## Supplementary Table S4 for "An integrative single-cell and spatial transcriptomics atlas highlights candidate regulatory factors in the development of gerbera capitulum" (part 13 of 22)

TF	target	importance	sample
Ger_008832	Ger_006997	1.489370233	S2
Ger_029658	Ger_008867	1.48936573	S2
Ger_035450	Ger_052469	1.489363372	S2
Ger_029658	Ger_028585	1.489362371	S2
Ger_053745	Ger_053593	1.489361355	S2
Ger_008738	Ger_020626	1.489340432	S2
Ger_051249	Ger_048457	1.489327682	S2
Ger_027536	Ger_015075	1.489301293	S2
Ger_057053	Ger_017033	1.489287366	S2
Ger_029663	Ger_043074	1.489274512	S2
Ger_050657	Ger_020407	1.489243177	S2
Ger_027537	Ger_031001	1.489242456	S2
Ger_042032	Ger_047343	1.489222907	S2
Ger_029658	Ger_041533	1.489222357	S2
Ger_027537	Ger_035646	1.489219175	S2
Ger_035450	Ger_042331	1.489215907	S2
Ger_057053	Ger_053556	1.489202349	S2
Ger_008738	Ger_007807	1.489197241	S2
Ger_051249	Ger_055849	1.489178792	S2
Ger_008738	Ger_037183	1.489150299	S2
Ger_055468	Ger_006448	1.489134827	S2
Ger_035132	Ger_040036	1.489122494	S2
Ger_008832	Ger_021215	1.489098005	S2
Ger_034303	Ger_027314	1.489097574	S2
Ger_035130	Ger_047349	1.489086556	S2
Ger_026589	Ger_017598	1.489071376	S2
Ger_035450	Ger_005437	1.489069948	S2
Ger_051249	Ger_023975	1.489069333	S2
Ger_042032	Ger_003908	1.489066432	S2
Ger_037151	Ger_018456	1.489063743	S2
Ger_034303	Ger_008481	1.489054618	S2
Ger_035131	Ger_036489	1.489054516	S2
Ger_027537	Ger_042293	1.489051276	S2
Ger_051249	Ger_047665	1.489049191	S2
Ger_042032	Ger_040462	1.489047611	S2
Ger_027536	Ger_040739	1.489025936	S2
Ger_051249	Ger_030612	1.489018697	S2
Ger_035132	Ger_049496	1.489008687	S2
Ger_042032	Ger_028461	1.489004441	S2
Ger_034450	Ger_010651	1.489000448	S2
Ger_055468	Ger_004030	1.488977906	S2
Ger_026589	Ger_029984	1.488970686	S2
Ger_027537	Ger_049345	1.488961119	S2
Ger_027537	Ger_009685	1.488939235	S2
Ger_008832	Ger_035644	1.488934652	S2
Ger_029658	Ger_036078	1.48892343	S2
Ger_053745	Ger_027218	1.488910739	S2
Ger_035130	Ger_047824	1.488907625	S2
Ger_055468	Ger_031160	1.488906315	S2
Ger_026589	Ger_014445	1.488878523	S2
Ger_051249	Ger_029671	1.48887727	S2
Ger_035130	Ger_003615	1.488858685	S2
Ger_042032	Ger_038911	1.48884897	S2
Ger_055660	Ger_041066	1.48884894	S2
Ger_042032	Ger_001408	1.488839781	S2
Ger_023266	Ger_049826	1.488803332	S2
Ger_035130	Ger_021051	1.488798947	S2
Ger_029663	Ger_029152	1.488787941	S2
Ger_037151	Ger_038924	1.488786958	S2
Ger_042032	Ger_041059	1.488773769	S2
Ger_035130	Ger_013850	1.488760579	S2
Ger_035450	Ger_006139	1.488741139	S2
Ger_023122	Ger_001473	1.488735859	S2
Ger_026589	Ger_005877	1.488726331	S2
Ger_026589	Ger_046851	1.488716428	S2
Ger_027537	Ger_015632	1.488702809	S2
Ger_029658	Ger_019800	1.488693303	S2
Ger_008832	Ger_005177	1.488685241	S2
Ger_035450	Ger_047966	1.488671317	S2
Ger_035132	Ger_021877	1.488663488	S2
Ger_055468	Ger_053962	1.488658597	S2
Ger_042032	Ger_000141	1.488647391	S2
Ger_053745	Ger_043126	1.488629788	S2
Ger_027537	Ger_041226	1.488627296	S2
Ger_027537	Ger_048740	1.488621972	S2
Ger_027537	Ger_028448	1.488607949	S2
Ger_055468	Ger_023312	1.48859551	S2
Ger_008126	Ger_003878	1.488583308	S2
Ger_026589	Ger_023651	1.488564693	S2
Ger_051249	Ger_005924	1.488559762	S2
Ger_027537	Ger_024096	1.488556432	S2
Ger_053745	Ger_022448	1.488544123	S2
Ger_035450	Ger_053297	1.488535751	S2
Ger_026589	Ger_041109	1.488531434	S2
Ger_027536	Ger_047782	1.488522372	S2
Ger_051249	Ger_029799	1.488506152	S2
Ger_055468	Ger_009889	1.488498115	S2
Ger_008832	Ger_050686	1.488478673	S2
Ger_026589	Ger_025371	1.488458747	S2
Ger_023122	Ger_000794	1.488454628	S2
Ger_026589	Ger_040837	1.488454508	S2
Ger_026589	Ger_047444	1.488442976	S2
Ger_051249	Ger_006141	1.488441363	S2
Ger_051249	Ger_004261	1.488419648	S2
Ger_029658	Ger_026591	1.488396848	S2
Ger_035132	Ger_017801	1.488390842	S2
Ger_051249	Ger_004390	1.488378213	S2
Ger_042032	Ger_004906	1.488374346	S2
Ger_053745	Ger_050822	1.488365101	S2
Ger_035130	Ger_039262	1.488362976	S2
Ger_027536	Ger_039199	1.488358535	S2
Ger_002794	Ger_022001	1.488355517	S2
Ger_027537	Ger_034589	1.488353007	S2
Ger_055660	Ger_027321	1.488345434	S2
Ger_057053	Ger_030182	1.488331111	S2
Ger_053745	Ger_041009	1.488282529	S2
Ger_027537	Ger_029658	1.488279182	S2
Ger_029663	Ger_057055	1.48827169	S2
Ger_035450	Ger_029046	1.488250774	S2
Ger_008832	Ger_046432	1.48823709	S2
Ger_035132	Ger_051271	1.488235744	S2
Ger_029658	Ger_023680	1.488232874	S2
Ger_023122	Ger_016030	1.488224069	S2
Ger_055468	Ger_054153	1.488223865	S2
Ger_027537	Ger_040938	1.488223575	S2
Ger_027537	Ger_047390	1.488212037	S2
Ger_051249	Ger_044258	1.488205641	S2
Ger_053745	Ger_054913	1.488205348	S2
Ger_026589	Ger_031048	1.488197114	S2
Ger_027536	Ger_001096	1.488197095	S2
Ger_057053	Ger_041794	1.488191285	S2
Ger_035450	Ger_047486	1.488182989	S2
Ger_027536	Ger_024054	1.488182612	S2
Ger_042032	Ger_019854	1.488166343	S2
Ger_034303	Ger_035076	1.488160402	S2
Ger_029658	Ger_057519	1.488152682	S2
Ger_042032	Ger_004755	1.488130929	S2
Ger_008832	Ger_003795	1.48812479	S2
Ger_029658	Ger_033955	1.488120679	S2
Ger_041113	Ger_018491	1.488105602	S2
Ger_042032	Ger_032331	1.48809557	S2
Ger_057053	Ger_013314	1.488086726	S2
Ger_008832	Ger_045888	1.488070179	S2
Ger_055660	Ger_039738	1.488068857	S2
Ger_023122	Ger_005848	1.488057992	S2
Ger_027537	Ger_024389	1.488051781	S2
Ger_027537	Ger_011990	1.488048859	S2
Ger_029658	Ger_039928	1.488044682	S2
Ger_027537	Ger_049461	1.48803995	S2
Ger_032311	Ger_056276	1.488039074	S2
Ger_034450	Ger_028499	1.488028826	S2
Ger_051249	Ger_034880	1.488026901	S2
Ger_057053	Ger_032885	1.488022324	S2
Ger_029658	Ger_028824	1.48802097	S2
Ger_027537	Ger_037915	1.488008741	S2
Ger_026589	Ger_053034	1.487999331	S2
Ger_027537	Ger_028975	1.487989321	S2
Ger_035130	Ger_042838	1.487987125	S2
Ger_027537	Ger_008521	1.487962603	S2
Ger_055468	Ger_008782	1.487953673	S2
Ger_037151	Ger_033670	1.487945423	S2
Ger_027537	Ger_034619	1.487940721	S2
Ger_037151	Ger_018129	1.487922609	S2
Ger_029658	Ger_007947	1.487910885	S2
Ger_042032	Ger_055472	1.487910485	S2
Ger_041113	Ger_047255	1.487903844	S2
Ger_032311	Ger_042426	1.487901064	S2
Ger_035130	Ger_030963	1.487888918	S2
Ger_026589	Ger_029951	1.487886388	S2
Ger_057053	Ger_021856	1.487880268	S2
Ger_034450	Ger_003919	1.487878281	S2
Ger_032311	Ger_023328	1.487874018	S2
Ger_008832	Ger_002049	1.487870708	S2
Ger_029658	Ger_046467	1.487867867	S2
Ger_055660	Ger_050520	1.487851478	S2
Ger_051249	Ger_015408	1.487840565	S2
Ger_029658	Ger_032607	1.487839976	S2
Ger_027536	Ger_025951	1.487837459	S2
Ger_008832	Ger_035655	1.487826017	S2
Ger_055468	Ger_019608	1.487814943	S2
Ger_034303	Ger_018678	1.487799284	S2
Ger_027537	Ger_031529	1.487793272	S2
Ger_027536	Ger_005631	1.487791547	S2
Ger_027537	Ger_014027	1.487789203	S2
Ger_027536	Ger_044433	1.487779814	S2
Ger_035130	Ger_013103	1.487767832	S2
Ger_051249	Ger_018110	1.487735215	S2
Ger_023266	Ger_019589	1.487733852	S2
Ger_051249	Ger_034331	1.487701865	S2
Ger_051249	Ger_027750	1.487700379	S2
Ger_051249	Ger_053938	1.487697354	S2
Ger_027537	Ger_050696	1.48768193	S2
Ger_042032	Ger_021618	1.487663721	S2
Ger_057053	Ger_055691	1.48766289	S2
Ger_057052	Ger_048898	1.48765626	S2
Ger_035131	Ger_036656	1.487641478	S2
Ger_026589	Ger_015569	1.48763463	S2
Ger_029663	Ger_035109	1.487630248	S2
Ger_008738	Ger_022131	1.487629204	S2
Ger_048910	Ger_052980	1.487618795	S2
Ger_027785	Ger_022433	1.48759983	S2
Ger_051249	Ger_055944	1.487594993	S2
Ger_035130	Ger_003090	1.487594802	S2
Ger_002794	Ger_007950	1.487590435	S2
Ger_042032	Ger_027307	1.487588444	S2
Ger_035132	Ger_022736	1.487587958	S2
Ger_027537	Ger_032368	1.487565945	S2
Ger_007781	Ger_016262	1.487558397	S2
Ger_029658	Ger_054574	1.487539395	S2
Ger_053747	Ger_014951	1.487537739	S2
Ger_035130	Ger_046055	1.487518265	S2
Ger_008738	Ger_039996	1.487500047	S2
Ger_029658	Ger_052628	1.487498955	S2
Ger_055468	Ger_004872	1.487497992	S2
Ger_029658	Ger_028733	1.487492845	S2
Ger_057053	Ger_031183	1.487491758	S2
Ger_029663	Ger_017084	1.487487968	S2
Ger_035132	Ger_040032	1.487474259	S2
Ger_051249	Ger_014853	1.487458555	S2
Ger_035450	Ger_023583	1.487456801	S2
Ger_029663	Ger_010118	1.487438228	S2
Ger_057052	Ger_021887	1.487437947	S2
Ger_029663	Ger_035299	1.487415922	S2
Ger_057053	Ger_046245	1.487413231	S2
Ger_027537	Ger_029059	1.487401642	S2
Ger_051249	Ger_035539	1.487386493	S2
Ger_027537	Ger_056005	1.487379338	S2
Ger_034450	Ger_027331	1.487377839	S2
Ger_035130	Ger_005920	1.487365505	S2
Ger_008832	Ger_028373	1.487353417	S2
Ger_053747	Ger_026375	1.487353285	S2
Ger_057053	Ger_008329	1.487352778	S2
Ger_057052	Ger_032029	1.487351671	S2
Ger_027536	Ger_025497	1.487340259	S2
Ger_042032	Ger_030457	1.487339038	S2
Ger_008126	Ger_047398	1.487338588	S2
Ger_035130	Ger_028537	1.4873275	S2
Ger_029663	Ger_034235	1.487309652	S2
Ger_027537	Ger_030255	1.487289913	S2
Ger_050657	Ger_018825	1.487278029	S2
Ger_027537	Ger_030125	1.487239791	S2
Ger_055660	Ger_013946	1.487232463	S2
Ger_035131	Ger_048959	1.487226146	S2
Ger_027537	Ger_057701	1.48720849	S2
Ger_042032	Ger_013993	1.487202943	S2
Ger_027537	Ger_042304	1.487197867	S2
Ger_057053	Ger_030149	1.487191528	S2
Ger_051249	Ger_013935	1.48717101	S2
Ger_027537	Ger_027370	1.487161105	S2
Ger_027537	Ger_035060	1.487156205	S2
Ger_035132	Ger_030400	1.487148112	S2
Ger_023266	Ger_005611	1.487138881	S2
Ger_055468	Ger_000126	1.487128225	S2
Ger_027537	Ger_008672	1.487126252	S2
Ger_053747	Ger_042534	1.48712623	S2
Ger_057052	Ger_033299	1.487105753	S2
Ger_051249	Ger_048932	1.487099651	S2
Ger_034303	Ger_054225	1.487082094	S2
Ger_027537	Ger_047049	1.48707831	S2
Ger_008126	Ger_048973	1.487071813	S2
Ger_027537	Ger_016600	1.487066022	S2
Ger_027537	Ger_003830	1.487045449	S2
Ger_026589	Ger_009321	1.487026621	S2
Ger_042032	Ger_030581	1.487023903	S2
Ger_009064	Ger_054534	1.487018113	S2
Ger_029658	Ger_020840	1.486990793	S2
Ger_053745	Ger_025757	1.486984576	S2
Ger_013900	Ger_000784	1.486970329	S2
Ger_051249	Ger_009930	1.486958729	S2
Ger_034303	Ger_020156	1.486957466	S2
Ger_047828	Ger_020132	1.486947735	S2
Ger_035130	Ger_027201	1.486936686	S2
Ger_008832	Ger_005829	1.486936351	S2
Ger_008832	Ger_014800	1.486932245	S2
Ger_035130	Ger_053951	1.486929592	S2
Ger_026589	Ger_050305	1.486916688	S2
Ger_023122	Ger_006876	1.486914899	S2
Ger_057053	Ger_040548	1.486912705	S2
Ger_055660	Ger_015736	1.486912329	S2
Ger_053747	Ger_022984	1.486910963	S2
Ger_026589	Ger_029810	1.486885671	S2
Ger_027536	Ger_003580	1.486879106	S2
Ger_023266	Ger_009213	1.486878074	S2
Ger_053745	Ger_008339	1.486845751	S2
Ger_051249	Ger_031160	1.486828752	S2
Ger_035132	Ger_002519	1.486825887	S2
Ger_051249	Ger_012789	1.486825011	S2
Ger_023187	Ger_025233	1.486814401	S2
Ger_008832	Ger_035734	1.486806296	S2
Ger_051249	Ger_006321	1.486804668	S2
Ger_034303	Ger_022147	1.486804053	S2
Ger_035130	Ger_016017	1.486802922	S2
Ger_055660	Ger_019039	1.486798827	S2
Ger_051249	Ger_004319	1.486793193	S2
Ger_037151	Ger_039939	1.486792514	S2
Ger_051249	Ger_035227	1.486790654	S2
Ger_029663	Ger_018096	1.486787139	S2
Ger_029658	Ger_022336	1.486776805	S2
Ger_029663	Ger_043269	1.486734319	S2
Ger_027537	Ger_044245	1.486720674	S2
Ger_027537	Ger_006701	1.486714964	S2
Ger_009064	Ger_016112	1.486690913	S2
Ger_029663	Ger_033225	1.486687846	S2
Ger_051249	Ger_017914	1.486685031	S2
Ger_035130	Ger_033534	1.486682932	S2
Ger_026589	Ger_002826	1.48667395	S2
Ger_008832	Ger_051426	1.486659945	S2
Ger_026589	Ger_054352	1.486654819	S2
Ger_057053	Ger_042842	1.486650446	S2
Ger_029658	Ger_010695	1.486650009	S2
Ger_027536	Ger_009125	1.48664952	S2
Ger_029663	Ger_029981	1.486628457	S2
Ger_035132	Ger_007817	1.486626117	S2
Ger_053747	Ger_054692	1.48660767	S2
Ger_053745	Ger_006169	1.486604858	S2
Ger_037151	Ger_024186	1.486597794	S2
Ger_048910	Ger_024462	1.486556168	S2
Ger_042032	Ger_043318	1.486550494	S2
Ger_035132	Ger_005937	1.486502671	S2
Ger_029663	Ger_016280	1.486502444	S2
Ger_035130	Ger_002905	1.486482997	S2
Ger_027537	Ger_016455	1.486460889	S2
Ger_035131	Ger_031118	1.48645117	S2
Ger_002794	Ger_004437	1.486434012	S2
Ger_026589	Ger_039335	1.486428941	S2
Ger_034303	Ger_041513	1.486422577	S2
Ger_041113	Ger_005113	1.486418667	S2
Ger_027537	Ger_015992	1.486414156	S2
Ger_023122	Ger_032333	1.486408216	S2
Ger_042032	Ger_054553	1.486402225	S2
Ger_029658	Ger_033228	1.48638827	S2
Ger_027537	Ger_025511	1.48638329	S2
Ger_053745	Ger_009134	1.486369496	S2
Ger_037151	Ger_042652	1.486361001	S2
Ger_053745	Ger_024761	1.486360371	S2
Ger_029658	Ger_016104	1.486352434	S2
Ger_027537	Ger_028158	1.486348209	S2
Ger_035130	Ger_027555	1.486335812	S2
Ger_051249	Ger_015395	1.486306519	S2
Ger_053745	Ger_019102	1.486303298	S2
Ger_008738	Ger_009384	1.486289488	S2
Ger_037151	Ger_012939	1.486282312	S2
Ger_042032	Ger_021787	1.486271504	S2
Ger_008738	Ger_016007	1.486253869	S2
Ger_029663	Ger_052688	1.486253305	S2
Ger_027536	Ger_022839	1.486232172	S2
Ger_034303	Ger_025620	1.48622162	S2
Ger_034450	Ger_019843	1.486218827	S2
Ger_029658	Ger_010123	1.486217402	S2
Ger_008832	Ger_009860	1.486212435	S2
Ger_035450	Ger_017123	1.486206398	S2
Ger_042032	Ger_001394	1.486203752	S2
Ger_035450	Ger_021228	1.486196959	S2
Ger_047828	Ger_025178	1.486173029	S2
Ger_042032	Ger_049105	1.486165887	S2
Ger_055468	Ger_047371	1.486144324	S2
Ger_035132	Ger_035518	1.486135055	S2
Ger_050657	Ger_004247	1.48612676	S2
Ger_029658	Ger_053512	1.486124082	S2
Ger_035130	Ger_003995	1.486120525	S2
Ger_053745	Ger_022714	1.486117271	S2
Ger_029658	Ger_041190	1.486115223	S2
Ger_026589	Ger_036801	1.486114051	S2
Ger_029658	Ger_000396	1.486105245	S2
Ger_023187	Ger_047368	1.486093386	S2
Ger_035130	Ger_005279	1.48608639	S2
Ger_027537	Ger_050849	1.486084676	S2
Ger_026589	Ger_050808	1.486069338	S2
Ger_029658	Ger_053029	1.486061542	S2
Ger_035132	Ger_015705	1.486057411	S2
Ger_023122	Ger_039653	1.486021086	S2
Ger_026589	Ger_002970	1.486017461	S2
Ger_029663	Ger_053386	1.486009264	S2
Ger_037151	Ger_004153	1.486005525	S2
Ger_055468	Ger_002984	1.486002168	S2
Ger_035130	Ger_049372	1.485991293	S2
Ger_002794	Ger_020822	1.485989981	S2
Ger_029663	Ger_039867	1.485971768	S2
Ger_029663	Ger_021153	1.485970194	S2
Ger_042032	Ger_023469	1.485952278	S2
Ger_029658	Ger_047484	1.485945832	S2
Ger_053747	Ger_014766	1.485939821	S2
Ger_055468	Ger_057425	1.485928867	S2
Ger_029658	Ger_042684	1.485924308	S2
Ger_050657	Ger_044263	1.48592111	S2
Ger_027537	Ger_056356	1.485921005	S2
Ger_042032	Ger_052387	1.485900298	S2
Ger_055468	Ger_027642	1.485891399	S2
Ger_002794	Ger_020772	1.485878312	S2
Ger_008738	Ger_027600	1.485870894	S2
Ger_008738	Ger_048708	1.485862792	S2
Ger_027537	Ger_047357	1.485846257	S2
Ger_051249	Ger_005795	1.485825273	S2
Ger_035132	Ger_004701	1.48581422	S2
Ger_026589	Ger_013278	1.48580748	S2
Ger_027536	Ger_047098	1.485795297	S2
Ger_032311	Ger_048381	1.485782068	S2
Ger_035450	Ger_018620	1.485781006	S2
Ger_026589	Ger_051605	1.485774444	S2
Ger_035132	Ger_029485	1.485768565	S2
Ger_042032	Ger_055751	1.485768491	S2
Ger_027537	Ger_008669	1.485750662	S2
Ger_035450	Ger_023384	1.485724035	S2
Ger_026589	Ger_010752	1.485721677	S2
Ger_057053	Ger_025491	1.48571465	S2
Ger_051249	Ger_030886	1.485713895	S2
Ger_057052	Ger_013917	1.485711483	S2
Ger_027537	Ger_032657	1.485685683	S2
Ger_035450	Ger_000825	1.485681956	S2
Ger_027537	Ger_032410	1.485668825	S2
Ger_007781	Ger_005770	1.485645267	S2
Ger_027537	Ger_012773	1.485645008	S2
Ger_008832	Ger_037258	1.485642645	S2
Ger_035450	Ger_008920	1.485637932	S2
Ger_035450	Ger_035645	1.48562909	S2
Ger_029663	Ger_053180	1.485622407	S2
Ger_035130	Ger_006118	1.485607949	S2
Ger_042032	Ger_050571	1.485600647	S2
Ger_009064	Ger_021868	1.485596461	S2
Ger_035132	Ger_031856	1.485584934	S2
Ger_057053	Ger_053130	1.485575499	S2
Ger_008738	Ger_009861	1.485559202	S2
Ger_051249	Ger_025582	1.485553679	S2
Ger_035130	Ger_005724	1.485552289	S2
Ger_042032	Ger_045659	1.485549671	S2
Ger_029663	Ger_056377	1.485541416	S2
Ger_035450	Ger_028742	1.485537829	S2
Ger_055660	Ger_042709	1.48548251	S2
Ger_051249	Ger_002126	1.485465833	S2
Ger_035132	Ger_052900	1.485454784	S2
Ger_037151	Ger_037515	1.485452837	S2
Ger_009064	Ger_054417	1.485452731	S2
Ger_042032	Ger_023975	1.485444279	S2
Ger_057053	Ger_022908	1.485431502	S2
Ger_002794	Ger_038557	1.485429025	S2
Ger_027536	Ger_010821	1.485409284	S2
Ger_029658	Ger_012812	1.485402985	S2
Ger_051249	Ger_017805	1.485401136	S2
Ger_035130	Ger_047466	1.485397899	S2
Ger_026589	Ger_028783	1.485397679	S2
Ger_035132	Ger_026803	1.485382316	S2
Ger_035450	Ger_017225	1.485381371	S2
Ger_026589	Ger_010611	1.485376872	S2
Ger_027537	Ger_004514	1.485362892	S2
Ger_023187	Ger_019290	1.485361507	S2
Ger_023266	Ger_035634	1.485358674	S2
Ger_029658	Ger_010643	1.485336705	S2
Ger_035450	Ger_003392	1.48533434	S2
Ger_055660	Ger_007948	1.485315986	S2
Ger_051249	Ger_005004	1.485286155	S2
Ger_029663	Ger_014024	1.485267323	S2
Ger_042032	Ger_056027	1.485265801	S2
Ger_034303	Ger_056264	1.485257004	S2
Ger_035130	Ger_039142	1.485251284	S2
Ger_050657	Ger_008307	1.485249581	S2
Ger_055468	Ger_057160	1.485239689	S2
Ger_029663	Ger_047527	1.485233035	S2
Ger_026589	Ger_038401	1.485224588	S2
Ger_023122	Ger_009689	1.485224062	S2
Ger_035132	Ger_034096	1.485209744	S2
Ger_051249	Ger_007850	1.485208463	S2
Ger_027537	Ger_023468	1.485206103	S2
Ger_026589	Ger_057441	1.485205745	S2
Ger_029658	Ger_043083	1.485205681	S2
Ger_051249	Ger_026968	1.485205517	S2
Ger_042032	Ger_007772	1.48519971	S2
Ger_029658	Ger_029776	1.485199276	S2
Ger_055660	Ger_032600	1.485174239	S2
Ger_029658	Ger_036966	1.485167717	S2
Ger_053745	Ger_033540	1.485163187	S2
Ger_027537	Ger_031292	1.48516271	S2
Ger_029658	Ger_045455	1.485149873	S2
Ger_027537	Ger_027522	1.485143154	S2
Ger_023122	Ger_054323	1.48510412	S2
Ger_027536	Ger_045759	1.485091895	S2
Ger_027537	Ger_047190	1.485088951	S2
Ger_027537	Ger_054756	1.485083598	S2
Ger_053747	Ger_028981	1.485079877	S2
Ger_029658	Ger_027060	1.485073778	S2
Ger_035450	Ger_033124	1.485072073	S2
Ger_026589	Ger_038612	1.485070994	S2
Ger_027537	Ger_006352	1.485034439	S2
Ger_051249	Ger_055592	1.485027065	S2
Ger_055660	Ger_014410	1.485018299	S2
Ger_027537	Ger_016031	1.484992888	S2
Ger_035450	Ger_051274	1.484987925	S2
Ger_027537	Ger_052663	1.484982301	S2
Ger_026589	Ger_050791	1.484956325	S2
Ger_029658	Ger_047981	1.484954845	S2
Ger_057053	Ger_038781	1.484945693	S2
Ger_029663	Ger_040508	1.484941245	S2
Ger_042032	Ger_054911	1.484907269	S2
Ger_055468	Ger_037361	1.484903877	S2
Ger_029663	Ger_057535	1.484900089	S2
Ger_041113	Ger_014582	1.484886057	S2
Ger_027536	Ger_038996	1.4848755	S2
Ger_051249	Ger_057059	1.484871046	S2
Ger_051249	Ger_014601	1.484867081	S2
Ger_029658	Ger_014065	1.484857797	S2
Ger_050657	Ger_029172	1.484839465	S2
Ger_035132	Ger_004467	1.484830371	S2
Ger_057053	Ger_005540	1.484823249	S2
Ger_037151	Ger_045604	1.484813031	S2
Ger_034303	Ger_020683	1.484811488	S2
Ger_008738	Ger_012936	1.484808265	S2
Ger_055660	Ger_025492	1.484793912	S2
Ger_026589	Ger_049515	1.484793292	S2
Ger_035450	Ger_030981	1.484789349	S2
Ger_027536	Ger_031697	1.484764344	S2
Ger_029658	Ger_013150	1.48476433	S2
Ger_029663	Ger_055939	1.484761945	S2
Ger_026589	Ger_020136	1.484757564	S2
Ger_055468	Ger_033246	1.484752499	S2
Ger_027537	Ger_041973	1.484749645	S2
Ger_035450	Ger_021391	1.484736084	S2
Ger_034303	Ger_035726	1.484733746	S2
Ger_042032	Ger_002920	1.484729128	S2
Ger_042032	Ger_056002	1.484718163	S2
Ger_022639	Ger_054441	1.484701999	S2
Ger_026589	Ger_045296	1.484697218	S2
Ger_035132	Ger_009939	1.484686677	S2
Ger_027537	Ger_050593	1.484677147	S2
Ger_035450	Ger_019299	1.48467359	S2
Ger_042032	Ger_049312	1.484651958	S2
Ger_055468	Ger_026964	1.484649858	S2
Ger_027537	Ger_042988	1.484628999	S2
Ger_023266	Ger_020297	1.484617954	S2
Ger_053745	Ger_003336	1.484598137	S2
Ger_027536	Ger_004703	1.484585623	S2
Ger_008832	Ger_001024	1.484577452	S2
Ger_035130	Ger_008546	1.484570305	S2
Ger_053745	Ger_047729	1.484566124	S2
Ger_035130	Ger_044754	1.484563134	S2
Ger_029658	Ger_054605	1.484554442	S2
Ger_055468	Ger_008380	1.484552199	S2
Ger_055468	Ger_024601	1.484551435	S2
Ger_029658	Ger_035997	1.484531863	S2
Ger_037151	Ger_041602	1.484494434	S2
Ger_002794	Ger_024134	1.484492819	S2
Ger_035130	Ger_055795	1.484489964	S2
Ger_027537	Ger_013786	1.484478474	S2
Ger_027537	Ger_015046	1.484475548	S2
Ger_047828	Ger_010255	1.484468902	S2
Ger_023122	Ger_003177	1.484455118	S2
Ger_051249	Ger_049659	1.484431625	S2
Ger_026589	Ger_014017	1.484425374	S2
Ger_026589	Ger_025770	1.48440988	S2
Ger_035132	Ger_018471	1.484406623	S2
Ger_051249	Ger_050244	1.484402181	S2
Ger_027536	Ger_036424	1.484387868	S2
Ger_027537	Ger_051006	1.484386305	S2
Ger_029658	Ger_022685	1.484382269	S2
Ger_029658	Ger_048859	1.484361152	S2
Ger_027536	Ger_020819	1.484360032	S2
Ger_008832	Ger_023585	1.484354141	S2
Ger_029663	Ger_018867	1.484348312	S2
Ger_026589	Ger_012471	1.484327125	S2
Ger_029658	Ger_010154	1.484322664	S2
Ger_035450	Ger_031183	1.484318364	S2
Ger_026589	Ger_029442	1.484292684	S2
Ger_027537	Ger_007505	1.48428682	S2
Ger_032312	Ger_041423	1.484283702	S2
Ger_057053	Ger_027748	1.484281765	S2
Ger_009064	Ger_008906	1.484260866	S2
Ger_042032	Ger_004706	1.484241492	S2
Ger_055660	Ger_044651	1.484240594	S2
Ger_029658	Ger_010136	1.484229202	S2
Ger_008738	Ger_036886	1.484223023	S2
Ger_057053	Ger_015177	1.484209471	S2
Ger_055468	Ger_048355	1.484204835	S2
Ger_008738	Ger_027754	1.484203549	S2
Ger_035130	Ger_030780	1.484181053	S2
Ger_053745	Ger_008359	1.48417743	S2
Ger_008832	Ger_051183	1.484172881	S2
Ger_035450	Ger_017564	1.484162142	S2
Ger_027537	Ger_023112	1.484142843	S2
Ger_023122	Ger_014393	1.484142744	S2
Ger_055468	Ger_010385	1.484132393	S2
Ger_008738	Ger_010647	1.484127302	S2
Ger_051249	Ger_014445	1.484123073	S2
Ger_023122	Ger_039880	1.484111337	S2
Ger_029663	Ger_002581	1.484096829	S2
Ger_035132	Ger_048310	1.484078648	S2
Ger_035131	Ger_050874	1.484074105	S2
Ger_034450	Ger_032298	1.484061304	S2
Ger_053745	Ger_010667	1.484044925	S2
Ger_026589	Ger_012004	1.484042396	S2
Ger_057053	Ger_029124	1.48404199	S2
Ger_035132	Ger_018230	1.484012481	S2
Ger_041113	Ger_051971	1.483990181	S2
Ger_051249	Ger_032255	1.483989382	S2
Ger_008738	Ger_022899	1.48398242	S2
Ger_027537	Ger_045245	1.483967048	S2
Ger_035450	Ger_032398	1.483966083	S2
Ger_053747	Ger_054317	1.483950444	S2
Ger_051249	Ger_000027	1.483945275	S2
Ger_051249	Ger_048081	1.483929333	S2
Ger_029658	Ger_014063	1.483928294	S2
Ger_029658	Ger_006429	1.483923623	S2
Ger_029658	Ger_054098	1.483898729	S2
Ger_027537	Ger_001960	1.483897296	S2
Ger_035132	Ger_035224	1.483894768	S2
Ger_029658	Ger_018697	1.483891234	S2
Ger_035450	Ger_023145	1.483884056	S2
Ger_023122	Ger_024889	1.483850245	S2
Ger_035450	Ger_016411	1.483849981	S2
Ger_027537	Ger_008855	1.483842421	S2
Ger_027536	Ger_047901	1.483831802	S2
Ger_027536	Ger_005845	1.483810079	S2
Ger_026589	Ger_054680	1.483806445	S2
Ger_035450	Ger_015685	1.483797261	S2
Ger_055660	Ger_049301	1.483794365	S2
Ger_027785	Ger_051036	1.483790985	S2
Ger_055468	Ger_003288	1.483789973	S2
Ger_057053	Ger_040529	1.483775717	S2
Ger_027536	Ger_042684	1.483764303	S2
Ger_026589	Ger_053463	1.483758193	S2
Ger_035130	Ger_020106	1.483739048	S2
Ger_009064	Ger_045776	1.483726791	S2
Ger_034450	Ger_025185	1.483709699	S2
Ger_027537	Ger_027659	1.483697319	S2
Ger_027537	Ger_037421	1.483677726	S2
Ger_035450	Ger_055718	1.483674447	S2
Ger_051249	Ger_028554	1.483671373	S2
Ger_008832	Ger_006706	1.483642179	S2
Ger_034303	Ger_006955	1.483629215	S2
Ger_027537	Ger_053056	1.483627764	S2
Ger_042032	Ger_013610	1.483621618	S2
Ger_029658	Ger_019613	1.483617733	S2
Ger_035450	Ger_050908	1.483592463	S2
Ger_027536	Ger_048918	1.483586553	S2
Ger_029663	Ger_034885	1.483571995	S2
Ger_026589	Ger_010383	1.483557167	S2
Ger_051249	Ger_047656	1.483546079	S2
Ger_029658	Ger_052473	1.483544954	S2
Ger_002794	Ger_002623	1.483544865	S2
Ger_035131	Ger_015099	1.483518424	S2
Ger_057053	Ger_053182	1.483510735	S2
Ger_057052	Ger_047680	1.483503888	S2
Ger_051249	Ger_046460	1.483503731	S2
Ger_035130	Ger_005642	1.483494991	S2
Ger_023266	Ger_025615	1.483486039	S2
Ger_035130	Ger_028723	1.48348282	S2
Ger_029663	Ger_033273	1.483478492	S2
Ger_027536	Ger_047356	1.483468563	S2
Ger_055660	Ger_005983	1.483455837	S2
Ger_026589	Ger_049331	1.483450506	S2
Ger_026589	Ger_029339	1.483436995	S2
Ger_053745	Ger_029564	1.483430152	S2
Ger_029658	Ger_042794	1.4834295	S2
Ger_023187	Ger_040526	1.483427555	S2
Ger_029658	Ger_013110	1.483420704	S2
Ger_023266	Ger_021613	1.48340762	S2
Ger_053747	Ger_048397	1.483398503	S2
Ger_050657	Ger_027642	1.483389741	S2
Ger_035130	Ger_008530	1.483374349	S2
Ger_051249	Ger_044519	1.483352919	S2
Ger_055468	Ger_010010	1.483336654	S2
Ger_027536	Ger_048083	1.483332691	S2
Ger_034303	Ger_005120	1.483324759	S2
Ger_034303	Ger_038030	1.483321908	S2
Ger_008126	Ger_053540	1.483311173	S2
Ger_035450	Ger_037379	1.483302354	S2
Ger_034303	Ger_010338	1.48329631	S2
Ger_042032	Ger_025641	1.483294536	S2
Ger_027536	Ger_027565	1.48329338	S2
Ger_034303	Ger_043365	1.483283562	S2
Ger_051249	Ger_015693	1.483266932	S2
Ger_051249	Ger_047534	1.483261605	S2
Ger_029663	Ger_023329	1.483259065	S2
Ger_026589	Ger_014280	1.483238119	S2
Ger_008832	Ger_041531	1.483234502	S2
Ger_029658	Ger_046180	1.483219981	S2
Ger_008126	Ger_047588	1.483208121	S2
Ger_023122	Ger_025532	1.483203364	S2
Ger_035130	Ger_029063	1.483200134	S2
Ger_035450	Ger_057980	1.483189361	S2
Ger_053747	Ger_017812	1.483184719	S2
Ger_008832	Ger_046322	1.483180822	S2
Ger_055468	Ger_050643	1.483180069	S2
Ger_055468	Ger_054157	1.483164609	S2
Ger_029663	Ger_024699	1.483164496	S2
Ger_026589	Ger_039821	1.483159206	S2
Ger_042032	Ger_053665	1.483157817	S2
Ger_027537	Ger_035941	1.483109476	S2
Ger_027537	Ger_044376	1.48310068	S2
Ger_042032	Ger_049168	1.483081034	S2
Ger_051249	Ger_032477	1.483073909	S2
Ger_023266	Ger_022195	1.483063596	S2
Ger_035130	Ger_045789	1.483040275	S2
Ger_029663	Ger_042817	1.48303438	S2
Ger_027536	Ger_059719	1.483032906	S2
Ger_023122	Ger_012412	1.483025034	S2
Ger_051249	Ger_036360	1.483020171	S2
Ger_055468	Ger_012156	1.483008724	S2
Ger_026589	Ger_003443	1.483003535	S2
Ger_035132	Ger_031272	1.482993119	S2
Ger_029658	Ger_035515	1.482972848	S2
Ger_029663	Ger_010061	1.482955682	S2
Ger_042032	Ger_027291	1.482913806	S2
Ger_035130	Ger_030334	1.482899112	S2
Ger_029663	Ger_009169	1.482878354	S2
Ger_051249	Ger_039658	1.482864389	S2
Ger_008832	Ger_044867	1.482850539	S2
Ger_042032	Ger_034954	1.482846676	S2
Ger_023187	Ger_019693	1.482839378	S2
Ger_034303	Ger_012733	1.482824941	S2
Ger_027537	Ger_029241	1.482823912	S2
Ger_027537	Ger_032707	1.482821296	S2
Ger_037151	Ger_011926	1.482815354	S2
Ger_027536	Ger_049308	1.482807967	S2
Ger_034450	Ger_048517	1.482807819	S2
Ger_027536	Ger_053422	1.482806732	S2
Ger_042032	Ger_031307	1.482798623	S2
Ger_008832	Ger_052545	1.482794815	S2
Ger_026589	Ger_028233	1.482794779	S2
Ger_029658	Ger_024397	1.482791338	S2
Ger_027537	Ger_002286	1.482784486	S2
Ger_034303	Ger_027008	1.482784182	S2
Ger_034450	Ger_032878	1.482783622	S2
Ger_057053	Ger_006133	1.482764839	S2
Ger_035130	Ger_053750	1.482762042	S2
Ger_055468	Ger_022152	1.482755112	S2
Ger_057053	Ger_028982	1.482740526	S2
Ger_029658	Ger_027129	1.482717601	S2
Ger_027536	Ger_040277	1.48271128	S2
Ger_029658	Ger_014030	1.482698483	S2
Ger_026589	Ger_001394	1.482686888	S2
Ger_037151	Ger_014328	1.482686408	S2
Ger_002794	Ger_052001	1.482683659	S2
Ger_027537	Ger_014288	1.482682027	S2
Ger_055468	Ger_009929	1.482650468	S2
Ger_035450	Ger_022739	1.482645583	S2
Ger_057053	Ger_035334	1.482630148	S2
Ger_026589	Ger_042902	1.482627915	S2
Ger_027537	Ger_006357	1.48262763	S2
Ger_037151	Ger_000074	1.482597415	S2
Ger_051249	Ger_039161	1.482593297	S2
Ger_029663	Ger_050713	1.482591743	S2
Ger_042032	Ger_036303	1.482589239	S2
Ger_037151	Ger_033382	1.482585348	S2
Ger_027537	Ger_004441	1.482575885	S2
Ger_055468	Ger_007614	1.482554531	S2
Ger_035130	Ger_040774	1.482521359	S2
Ger_055468	Ger_052978	1.4825112	S2
Ger_037151	Ger_044682	1.482474532	S2
Ger_027537	Ger_037304	1.482473816	S2
Ger_035132	Ger_052443	1.482465325	S2
Ger_035132	Ger_000887	1.482437978	S2
Ger_051249	Ger_025058	1.482428687	S2
Ger_051249	Ger_015718	1.482410633	S2
Ger_037151	Ger_046486	1.482407268	S2
Ger_042032	Ger_029677	1.48239676	S2
Ger_055468	Ger_004057	1.482371167	S2
Ger_055468	Ger_057245	1.482319283	S2
Ger_029658	Ger_031822	1.482305631	S2
Ger_051249	Ger_050803	1.482279159	S2
Ger_055660	Ger_000587	1.482263933	S2
Ger_029658	Ger_000059	1.482261983	S2
Ger_055468	Ger_006106	1.482253741	S2
Ger_029663	Ger_009434	1.482241993	S2
Ger_027537	Ger_050303	1.482241002	S2
Ger_035450	Ger_017866	1.482237058	S2
Ger_035132	Ger_028518	1.482234922	S2
Ger_023122	Ger_008566	1.482231822	S2
Ger_055660	Ger_052715	1.482231306	S2
Ger_051249	Ger_032755	1.482205407	S2
Ger_035450	Ger_020322	1.482197033	S2
Ger_042032	Ger_034564	1.482191818	S2
Ger_023187	Ger_052741	1.482178914	S2
Ger_027537	Ger_027017	1.482156691	S2
Ger_023266	Ger_025363	1.482144381	S2
Ger_051249	Ger_038853	1.482122498	S2
Ger_027537	Ger_005627	1.482121467	S2
Ger_027537	Ger_012935	1.482116259	S2
Ger_050657	Ger_027740	1.482113032	S2
Ger_008738	Ger_040606	1.482106712	S2
Ger_035450	Ger_034773	1.482093092	S2
Ger_008738	Ger_057419	1.482074049	S2
Ger_035450	Ger_005791	1.482053799	S2
Ger_055660	Ger_025644	1.482039323	S2
Ger_027536	Ger_029733	1.482031447	S2
Ger_029658	Ger_020429	1.48202547	S2
Ger_008832	Ger_048163	1.48200956	S2
Ger_051249	Ger_027292	1.48197709	S2
Ger_035130	Ger_035269	1.481976325	S2
Ger_008738	Ger_009939	1.481975345	S2
Ger_027537	Ger_035131	1.481943527	S2
Ger_029658	Ger_010061	1.481939219	S2
Ger_051249	Ger_046776	1.481928063	S2
Ger_026589	Ger_050520	1.481915894	S2
Ger_029663	Ger_002582	1.481879631	S2
Ger_053745	Ger_012098	1.48187386	S2
Ger_029658	Ger_023001	1.481872738	S2
Ger_053745	Ger_031174	1.481864919	S2
Ger_035132	Ger_015652	1.481854763	S2
Ger_051249	Ger_009473	1.481854545	S2
Ger_026589	Ger_019623	1.481847546	S2
Ger_034303	Ger_042488	1.48184733	S2
Ger_053745	Ger_040477	1.481840941	S2
Ger_035450	Ger_048058	1.481829406	S2
Ger_053745	Ger_035287	1.481829318	S2
Ger_034303	Ger_022730	1.481816267	S2
Ger_042032	Ger_026947	1.481809701	S2
Ger_027537	Ger_045134	1.481803671	S2
Ger_015545	Ger_007614	1.481791445	S2
Ger_034303	Ger_031539	1.481772574	S2
Ger_035130	Ger_040974	1.481769084	S2
Ger_042032	Ger_053064	1.481765372	S2
Ger_055468	Ger_015160	1.481758536	S2
Ger_026589	Ger_050537	1.481757774	S2
Ger_029663	Ger_024850	1.481753351	S2
Ger_055660	Ger_028791	1.481752301	S2
Ger_002794	Ger_004253	1.481745696	S2
Ger_051249	Ger_003602	1.48174432	S2
Ger_051249	Ger_031237	1.481744066	S2
Ger_029658	Ger_009741	1.481722208	S2
Ger_053745	Ger_041187	1.481671944	S2
Ger_035450	Ger_048136	1.481669984	S2
Ger_032311	Ger_005789	1.481667482	S2
Ger_027537	Ger_023334	1.48165411	S2
Ger_042032	Ger_017496	1.481648576	S2
Ger_037151	Ger_056051	1.481647077	S2
Ger_050657	Ger_023343	1.481634522	S2
Ger_026589	Ger_035434	1.481629327	S2
Ger_035132	Ger_046936	1.481623482	S2
Ger_032312	Ger_019336	1.481603818	S2
Ger_002794	Ger_005970	1.481576903	S2
Ger_034303	Ger_032375	1.481560737	S2
Ger_035132	Ger_053754	1.481560445	S2
Ger_047828	Ger_051004	1.481529605	S2
Ger_027537	Ger_053596	1.481507243	S2
Ger_027537	Ger_027047	1.481500163	S2
Ger_023266	Ger_040277	1.481481977	S2
Ger_034450	Ger_022229	1.481465163	S2
Ger_053745	Ger_007799	1.481460008	S2
Ger_027537	Ger_005009	1.481459706	S2
Ger_029658	Ger_047383	1.481448952	S2
Ger_002794	Ger_051022	1.481441527	S2
Ger_057053	Ger_042501	1.481440077	S2
Ger_035450	Ger_031950	1.481417947	S2
Ger_029658	Ger_022329	1.481414494	S2
Ger_029658	Ger_012099	1.481411697	S2
Ger_023122	Ger_028114	1.481404915	S2
Ger_034303	Ger_055810	1.481401419	S2
Ger_008738	Ger_013471	1.4813894	S2
Ger_026589	Ger_047530	1.481368482	S2
Ger_027537	Ger_014393	1.481365809	S2
Ger_035450	Ger_019940	1.481362548	S2
Ger_042032	Ger_022766	1.481360158	S2
Ger_029663	Ger_035402	1.48135293	S2
Ger_057053	Ger_040564	1.481350884	S2
Ger_035132	Ger_008207	1.481337423	S2
Ger_035132	Ger_014082	1.481307286	S2
Ger_029658	Ger_028298	1.481298763	S2
Ger_053747	Ger_012520	1.481298518	S2
Ger_055468	Ger_010609	1.481293686	S2
Ger_035132	Ger_052679	1.48125942	S2
Ger_029658	Ger_048808	1.481236935	S2
Ger_027537	Ger_043240	1.481235832	S2
Ger_051249	Ger_019866	1.481209877	S2
Ger_026589	Ger_023747	1.481204469	S2
Ger_035130	Ger_020540	1.481186305	S2
Ger_027537	Ger_009639	1.481181943	S2
Ger_023266	Ger_033522	1.481174795	S2
Ger_051249	Ger_055740	1.481173132	S2
Ger_053745	Ger_027601	1.48117296	S2
Ger_057053	Ger_014355	1.481152978	S2
Ger_023122	Ger_040822	1.48112606	S2
Ger_029658	Ger_023595	1.481123862	S2
Ger_051249	Ger_052245	1.481116807	S2
Ger_035130	Ger_038609	1.481115078	S2
Ger_042032	Ger_012684	1.481094987	S2
Ger_027537	Ger_009074	1.481081462	S2
Ger_042032	Ger_013779	1.481062985	S2
Ger_009064	Ger_015894	1.481053197	S2
Ger_050657	Ger_004452	1.481043717	S2
Ger_053747	Ger_053822	1.481042934	S2
Ger_035132	Ger_040463	1.481021033	S2
Ger_057053	Ger_010408	1.481005365	S2
Ger_026589	Ger_057524	1.480999736	S2
Ger_027537	Ger_022794	1.480991715	S2
Ger_029658	Ger_011631	1.480986856	S2
Ger_034303	Ger_025126	1.48096219	S2
Ger_023122	Ger_016884	1.480948455	S2
Ger_051249	Ger_022015	1.480940546	S2
Ger_055660	Ger_015791	1.480902166	S2
Ger_027537	Ger_015791	1.480900724	S2
Ger_026589	Ger_008491	1.480897002	S2
Ger_057052	Ger_042749	1.480875574	S2
Ger_026589	Ger_024699	1.480851171	S2
Ger_037151	Ger_040906	1.480850666	S2
Ger_027537	Ger_037020	1.480841522	S2
Ger_035130	Ger_035641	1.480835793	S2
Ger_042032	Ger_021761	1.480826405	S2
Ger_051249	Ger_020456	1.480816695	S2
Ger_026589	Ger_052330	1.480815509	S2
Ger_053745	Ger_048445	1.480800411	S2
Ger_027537	Ger_012441	1.480797272	S2
Ger_037151	Ger_055558	1.480767515	S2
Ger_034450	Ger_006004	1.480757776	S2
Ger_034450	Ger_040268	1.480750854	S2
Ger_029658	Ger_027424	1.480724956	S2
Ger_055660	Ger_004637	1.480716357	S2
Ger_037151	Ger_051498	1.480708983	S2
Ger_035450	Ger_010317	1.480685334	S2
Ger_055468	Ger_057680	1.480664453	S2
Ger_032311	Ger_029544	1.480655898	S2
Ger_034303	Ger_032339	1.480650158	S2
Ger_051249	Ger_039693	1.480644297	S2
Ger_034303	Ger_025152	1.480641106	S2
Ger_047828	Ger_031177	1.480639111	S2
Ger_026589	Ger_057606	1.480633014	S2
Ger_026589	Ger_049295	1.480603647	S2
Ger_050657	Ger_054499	1.48059234	S2
Ger_029663	Ger_023089	1.480586373	S2
Ger_035132	Ger_020636	1.480586018	S2
Ger_034303	Ger_009882	1.480576496	S2
Ger_035450	Ger_027679	1.480573277	S2
Ger_027537	Ger_032820	1.480549684	S2
Ger_035450	Ger_007461	1.480548681	S2
Ger_027537	Ger_043109	1.48053059	S2
Ger_055468	Ger_057718	1.480527267	S2
Ger_042032	Ger_005771	1.480511976	S2
Ger_029658	Ger_009643	1.4804995	S2
Ger_051249	Ger_036444	1.48049187	S2
Ger_035450	Ger_044043	1.480474024	S2
Ger_034303	Ger_052312	1.480453427	S2
Ger_026589	Ger_023618	1.480445685	S2
Ger_055660	Ger_000658	1.480440887	S2
Ger_035132	Ger_047840	1.48042867	S2
Ger_057053	Ger_004768	1.480417928	S2
Ger_057053	Ger_022478	1.48041703	S2
Ger_053745	Ger_004463	1.480411805	S2
Ger_008126	Ger_047688	1.480409888	S2
Ger_008738	Ger_014391	1.480408543	S2
Ger_051249	Ger_047246	1.480398555	S2
Ger_029658	Ger_022293	1.480388281	S2
Ger_051249	Ger_042454	1.480387291	S2
Ger_009064	Ger_002360	1.480372074	S2
Ger_051249	Ger_055451	1.480353028	S2
Ger_055468	Ger_046302	1.480347717	S2
Ger_029658	Ger_025139	1.480338919	S2
Ger_027537	Ger_017270	1.480332474	S2
Ger_041113	Ger_054199	1.480330065	S2
Ger_029658	Ger_039199	1.480297499	S2
Ger_023122	Ger_051815	1.480288965	S2
Ger_027537	Ger_049272	1.480280325	S2
Ger_053745	Ger_016665	1.48027914	S2
Ger_027537	Ger_027478	1.480278074	S2
Ger_029658	Ger_003542	1.480274979	S2
Ger_008738	Ger_055734	1.480266543	S2
Ger_035130	Ger_025142	1.48026619	S2
Ger_029658	Ger_000158	1.480217882	S2
Ger_051249	Ger_004077	1.480215111	S2
Ger_035450	Ger_042780	1.480206817	S2
Ger_051249	Ger_005784	1.480195311	S2
Ger_026589	Ger_009817	1.480173249	S2
Ger_055468	Ger_034331	1.480171073	S2
Ger_035132	Ger_048068	1.48016888	S2
Ger_057052	Ger_025470	1.480163656	S2
Ger_051249	Ger_043039	1.480158474	S2
Ger_053747	Ger_020140	1.480156558	S2
Ger_027537	Ger_035185	1.48014703	S2
Ger_057053	Ger_054405	1.480141215	S2
Ger_008126	Ger_013456	1.480136148	S2
Ger_057053	Ger_046519	1.480127933	S2
Ger_035131	Ger_047078	1.480123023	S2
Ger_057053	Ger_020784	1.480100411	S2
Ger_029663	Ger_012833	1.480080733	S2
Ger_029658	Ger_057531	1.480073289	S2
Ger_035130	Ger_040817	1.480045803	S2
Ger_008832	Ger_014153	1.480042354	S2
Ger_035130	Ger_044037	1.479990118	S2
Ger_027536	Ger_055540	1.479974681	S2
Ger_029663	Ger_039139	1.479971719	S2
Ger_035131	Ger_015731	1.479969831	S2
Ger_055468	Ger_013050	1.479967933	S2
Ger_027537	Ger_036793	1.479963436	S2
Ger_026589	Ger_009569	1.479955926	S2
Ger_035450	Ger_009118	1.479951355	S2
Ger_008126	Ger_056602	1.479945398	S2
Ger_026589	Ger_004830	1.479941743	S2
Ger_009064	Ger_051159	1.479936035	S2
Ger_027537	Ger_015911	1.479932095	S2
Ger_026589	Ger_053033	1.479927916	S2
Ger_034303	Ger_009128	1.479902518	S2
Ger_051249	Ger_013493	1.479891826	S2
Ger_027537	Ger_039372	1.479889741	S2
Ger_027537	Ger_012365	1.479876714	S2
Ger_026589	Ger_005824	1.479852913	S2
Ger_029663	Ger_034639	1.47983692	S2
Ger_009064	Ger_010667	1.479824378	S2
Ger_035450	Ger_040689	1.479807367	S2
Ger_053745	Ger_040573	1.479784266	S2
Ger_034303	Ger_002314	1.479770818	S2
Ger_057053	Ger_014527	1.479759796	S2
Ger_042032	Ger_057158	1.479729002	S2
Ger_029658	Ger_040170	1.479718827	S2
Ger_029658	Ger_024392	1.479710261	S2
Ger_042032	Ger_025657	1.479698695	S2
Ger_050657	Ger_000151	1.47969454	S2
Ger_050657	Ger_013524	1.479692139	S2
Ger_026589	Ger_037540	1.479689482	S2
Ger_053745	Ger_023133	1.479687558	S2
Ger_051249	Ger_018865	1.479684601	S2
Ger_023122	Ger_053537	1.479682595	S2
Ger_055468	Ger_002590	1.479680805	S2
Ger_026589	Ger_055496	1.479680437	S2
Ger_053745	Ger_007617	1.47967073	S2
Ger_029658	Ger_015790	1.479670611	S2
Ger_007781	Ger_014625	1.479665734	S2
Ger_055468	Ger_022535	1.479664978	S2
Ger_008832	Ger_050274	1.479644511	S2
Ger_035131	Ger_042939	1.479640892	S2
Ger_029658	Ger_015999	1.479639885	S2
Ger_035450	Ger_027239	1.479631377	S2
Ger_023187	Ger_017788	1.479626692	S2
Ger_029658	Ger_018898	1.479606391	S2
Ger_034303	Ger_055587	1.479606036	S2
Ger_053747	Ger_005983	1.479602929	S2
Ger_026589	Ger_028688	1.479598615	S2
Ger_034450	Ger_014473	1.47957493	S2
Ger_053747	Ger_000904	1.479568659	S2
Ger_053745	Ger_003780	1.479560384	S2
Ger_035132	Ger_042728	1.47955247	S2
Ger_035130	Ger_040290	1.479536915	S2
Ger_026589	Ger_013349	1.479524626	S2
Ger_034303	Ger_007109	1.479508302	S2
Ger_027537	Ger_057677	1.479506007	S2
Ger_042032	Ger_047130	1.479496396	S2
Ger_027536	Ger_017480	1.479488109	S2
Ger_023187	Ger_007894	1.479478118	S2
Ger_027537	Ger_051514	1.479473427	S2
Ger_041113	Ger_036158	1.479467298	S2
Ger_042032	Ger_013905	1.479466748	S2
Ger_008832	Ger_040229	1.479449977	S2
Ger_042032	Ger_054414	1.479423027	S2
Ger_008126	Ger_042677	1.479418928	S2
Ger_035130	Ger_014794	1.479409425	S2
Ger_051249	Ger_013319	1.479406595	S2
Ger_051249	Ger_039371	1.479405626	S2
Ger_035130	Ger_038618	1.479405014	S2
Ger_051249	Ger_000197	1.479404255	S2
Ger_042032	Ger_040692	1.479400033	S2
Ger_029658	Ger_022145	1.479386404	S2
Ger_051249	Ger_012123	1.479379436	S2
Ger_035130	Ger_041585	1.479376373	S2
Ger_050657	Ger_042364	1.479373505	S2
Ger_023122	Ger_025569	1.479372119	S2
Ger_029658	Ger_052808	1.479371184	S2
Ger_051249	Ger_054373	1.47934533	S2
Ger_051249	Ger_027529	1.479332524	S2
Ger_002794	Ger_041514	1.479322991	S2
Ger_053747	Ger_002466	1.479307908	S2
Ger_029658	Ger_048817	1.479303285	S2
Ger_055660	Ger_030086	1.479287609	S2
Ger_051249	Ger_028385	1.479254659	S2
Ger_029658	Ger_052697	1.479249798	S2
Ger_037151	Ger_055457	1.479248496	S2
Ger_037151	Ger_009223	1.479244122	S2
Ger_051249	Ger_032002	1.479237904	S2
Ger_035132	Ger_034851	1.479236392	S2
Ger_035450	Ger_047356	1.479236048	S2
Ger_029658	Ger_054222	1.479223629	S2
Ger_050657	Ger_052938	1.479208752	S2
Ger_051249	Ger_016542	1.479202144	S2
Ger_027537	Ger_048849	1.479179233	S2
Ger_035132	Ger_004207	1.479168979	S2
Ger_027537	Ger_037166	1.479155455	S2
Ger_042032	Ger_003214	1.47915545	S2
Ger_055468	Ger_007780	1.479136164	S2
Ger_026589	Ger_003561	1.479120427	S2
Ger_042032	Ger_010121	1.479116535	S2
Ger_027537	Ger_015661	1.479110538	S2
Ger_029658	Ger_034188	1.479104369	S2
Ger_055468	Ger_025027	1.479096674	S2
Ger_034303	Ger_047369	1.479090892	S2
Ger_009064	Ger_007086	1.479047524	S2
Ger_027537	Ger_000093	1.479047296	S2
Ger_027537	Ger_040443	1.479046062	S2
Ger_055468	Ger_005027	1.479014555	S2
Ger_053747	Ger_051159	1.478999273	S2
Ger_026589	Ger_047913	1.478996657	S2
Ger_027536	Ger_013539	1.478996432	S2
Ger_034303	Ger_054485	1.478989236	S2
Ger_042032	Ger_029616	1.478985899	S2
Ger_042032	Ger_009520	1.478928598	S2
Ger_029658	Ger_031056	1.47891787	S2
Ger_029658	Ger_036810	1.4789114	S2
Ger_034450	Ger_015598	1.478906544	S2
Ger_051249	Ger_008437	1.478879749	S2
Ger_057053	Ger_012950	1.47887512	S2
Ger_027785	Ger_053726	1.478870984	S2
Ger_035450	Ger_040041	1.478844518	S2
Ger_023266	Ger_023169	1.478831516	S2
Ger_002794	Ger_022293	1.478822619	S2
Ger_035450	Ger_027719	1.478821994	S2
Ger_042032	Ger_017362	1.47881843	S2
Ger_029658	Ger_025663	1.478797779	S2
Ger_002794	Ger_054197	1.478783202	S2
Ger_035450	Ger_023222	1.478782125	S2
Ger_042032	Ger_029203	1.478776149	S2
Ger_037151	Ger_011687	1.478770467	S2
Ger_051249	Ger_036813	1.478769849	S2
Ger_042032	Ger_026066	1.478748941	S2
Ger_027537	Ger_040203	1.478747993	S2
Ger_051249	Ger_044370	1.478747058	S2
Ger_029658	Ger_051068	1.478746417	S2
Ger_042032	Ger_040993	1.478722606	S2
Ger_027536	Ger_014585	1.478712974	S2
Ger_026589	Ger_017784	1.478703904	S2
Ger_035450	Ger_018595	1.478703487	S2
Ger_027536	Ger_020547	1.47870153	S2
Ger_053747	Ger_042712	1.478699815	S2
Ger_055468	Ger_055805	1.47868248	S2
Ger_055468	Ger_010892	1.478682034	S2
Ger_057053	Ger_053115	1.478670542	S2
Ger_029663	Ger_055590	1.478669596	S2
Ger_035130	Ger_005717	1.478669551	S2
Ger_035132	Ger_055486	1.478662235	S2
Ger_027537	Ger_041796	1.478643009	S2
Ger_027537	Ger_057113	1.478617624	S2
Ger_027537	Ger_029230	1.478595896	S2
Ger_009064	Ger_053261	1.478584908	S2
Ger_051249	Ger_013942	1.478580262	S2
Ger_035130	Ger_038353	1.47857267	S2
Ger_035130	Ger_045236	1.478570303	S2
Ger_057052	Ger_048014	1.478548035	S2
Ger_057052	Ger_014033	1.478521206	S2
Ger_002794	Ger_022097	1.478519433	S2
Ger_042032	Ger_010298	1.478500433	S2
Ger_026589	Ger_006589	1.478473136	S2
Ger_035130	Ger_048030	1.478472552	S2
Ger_051249	Ger_009453	1.478472269	S2
Ger_042032	Ger_019028	1.478472189	S2
Ger_034450	Ger_004984	1.47846182	S2
Ger_053745	Ger_049041	1.47843922	S2
Ger_002794	Ger_025765	1.478426112	S2
Ger_026589	Ger_025762	1.478425127	S2
Ger_042032	Ger_047444	1.478414384	S2
Ger_035130	Ger_024685	1.478373643	S2
Ger_026589	Ger_012546	1.478364677	S2
Ger_053745	Ger_040671	1.478344167	S2
Ger_035130	Ger_031729	1.478341191	S2
Ger_027537	Ger_036127	1.478334564	S2
Ger_027537	Ger_047328	1.47833408	S2
Ger_035132	Ger_027697	1.478326611	S2
Ger_051249	Ger_055572	1.478286785	S2
Ger_008738	Ger_014676	1.478274682	S2
Ger_035130	Ger_040489	1.478266759	S2
Ger_027536	Ger_044520	1.478241471	S2
Ger_034303	Ger_029990	1.478226836	S2
Ger_042032	Ger_052784	1.478225142	S2
Ger_050657	Ger_013884	1.478199711	S2
Ger_057053	Ger_015636	1.478193948	S2
Ger_027537	Ger_026371	1.478165629	S2
Ger_050657	Ger_023627	1.478164884	S2
Ger_023122	Ger_013588	1.478152584	S2
Ger_051249	Ger_021929	1.478147578	S2
Ger_053745	Ger_046218	1.478146959	S2
Ger_034450	Ger_050061	1.478146381	S2
Ger_055468	Ger_013654	1.478139222	S2
Ger_042032	Ger_013548	1.478138993	S2
Ger_051249	Ger_048882	1.478135527	S2
Ger_047828	Ger_047584	1.478130461	S2
Ger_051249	Ger_000932	1.478129948	S2
Ger_035132	Ger_018594	1.478125971	S2
Ger_053745	Ger_006077	1.478084489	S2
Ger_055468	Ger_019622	1.478066488	S2
Ger_042032	Ger_031632	1.478058443	S2
Ger_029663	Ger_001302	1.478052528	S2
Ger_035450	Ger_040971	1.47805074	S2
Ger_022639	Ger_031793	1.478012925	S2
Ger_029663	Ger_033281	1.478002673	S2
Ger_042032	Ger_038987	1.477998849	S2
Ger_042032	Ger_019681	1.477986388	S2
Ger_023187	Ger_020071	1.477971914	S2
Ger_026589	Ger_037020	1.477967988	S2
Ger_042032	Ger_003612	1.477964608	S2
Ger_047828	Ger_039661	1.477962978	S2
Ger_035130	Ger_022707	1.477952359	S2
Ger_042032	Ger_039852	1.477930877	S2
Ger_057052	Ger_028229	1.477915754	S2
Ger_026589	Ger_015781	1.477887022	S2
Ger_037151	Ger_025087	1.477882092	S2
Ger_055468	Ger_040148	1.477862203	S2
Ger_027537	Ger_036113	1.477848479	S2
Ger_027537	Ger_055812	1.477846628	S2
Ger_034303	Ger_009385	1.47784466	S2
Ger_029658	Ger_003513	1.477832624	S2
Ger_029658	Ger_004359	1.477821909	S2
Ger_029658	Ger_001238	1.477814617	S2
Ger_026589	Ger_051596	1.477798914	S2
Ger_029658	Ger_037460	1.477773658	S2
Ger_032312	Ger_043132	1.477758676	S2
Ger_002794	Ger_048800	1.477756577	S2
Ger_029658	Ger_017480	1.477729406	S2
Ger_009064	Ger_057335	1.477674882	S2
Ger_057052	Ger_017566	1.477665419	S2
Ger_035130	Ger_027716	1.477660269	S2
Ger_026589	Ger_028785	1.477647736	S2
Ger_051249	Ger_034667	1.477644603	S2
Ger_051249	Ger_055500	1.477630079	S2
Ger_053745	Ger_029826	1.477627158	S2
Ger_026589	Ger_037146	1.477601539	S2
Ger_027537	Ger_001113	1.477589552	S2
Ger_029663	Ger_004417	1.477583103	S2
Ger_034303	Ger_004035	1.477574483	S2
Ger_034303	Ger_031444	1.477568593	S2
Ger_057053	Ger_055457	1.477565141	S2
Ger_026589	Ger_009305	1.477549723	S2
Ger_042032	Ger_032764	1.47754664	S2
Ger_047828	Ger_042472	1.477540506	S2
Ger_042032	Ger_019649	1.477536159	S2
Ger_029658	Ger_031644	1.477534573	S2
Ger_029658	Ger_040924	1.477519551	S2
Ger_053745	Ger_008522	1.477515977	S2
Ger_035132	Ger_014234	1.477496868	S2
Ger_042032	Ger_047048	1.477490707	S2
Ger_008738	Ger_015120	1.477460019	S2
Ger_029658	Ger_053667	1.477455195	S2
Ger_008832	Ger_023794	1.477451841	S2
Ger_027537	Ger_006368	1.47743582	S2
Ger_051249	Ger_040106	1.477423069	S2
Ger_002794	Ger_048960	1.477405231	S2
Ger_035130	Ger_053359	1.4773904	S2
Ger_026589	Ger_055991	1.477384632	S2
Ger_026589	Ger_021332	1.477382434	S2
Ger_035130	Ger_015159	1.477366931	S2
Ger_023122	Ger_002741	1.477365554	S2
Ger_029658	Ger_035646	1.477365335	S2
Ger_053745	Ger_010647	1.477364476	S2
Ger_042032	Ger_044208	1.477346102	S2
Ger_035130	Ger_025983	1.477344662	S2
Ger_055660	Ger_003830	1.477342615	S2
Ger_042032	Ger_023165	1.477333871	S2
Ger_035130	Ger_050493	1.477332488	S2
Ger_027537	Ger_039933	1.477312305	S2
Ger_035131	Ger_049281	1.477303424	S2
Ger_027537	Ger_015201	1.477301243	S2
Ger_057053	Ger_034773	1.47728882	S2
Ger_051249	Ger_031134	1.477277399	S2
Ger_027536	Ger_045589	1.477276455	S2
Ger_053747	Ger_003553	1.477267687	S2
Ger_026589	Ger_019534	1.477265581	S2
Ger_035130	Ger_014621	1.477255498	S2
Ger_034303	Ger_007504	1.477254786	S2
Ger_035130	Ger_013205	1.47725129	S2
Ger_053745	Ger_051596	1.477243107	S2
Ger_029658	Ger_000121	1.477233962	S2
Ger_037151	Ger_013831	1.477230833	S2
Ger_008738	Ger_049814	1.477222534	S2
Ger_008832	Ger_050126	1.477206145	S2
Ger_042032	Ger_031239	1.477205683	S2
Ger_051249	Ger_033140	1.477178721	S2
Ger_034450	Ger_004749	1.477169665	S2
Ger_053745	Ger_015103	1.477165687	S2
Ger_027537	Ger_052485	1.477152328	S2
Ger_026589	Ger_055451	1.477152254	S2
Ger_053745	Ger_050533	1.477150271	S2
Ger_035450	Ger_009784	1.477115582	S2
Ger_029663	Ger_035568	1.477115077	S2
Ger_026589	Ger_025249	1.477090216	S2
Ger_035132	Ger_034835	1.477087529	S2
Ger_023187	Ger_008557	1.477085999	S2
Ger_042032	Ger_047840	1.477073282	S2
Ger_051249	Ger_014675	1.477071832	S2
Ger_035130	Ger_009173	1.477070721	S2
Ger_002794	Ger_030529	1.477044052	S2
Ger_027536	Ger_007062	1.477035492	S2
Ger_027536	Ger_003019	1.47703236	S2
Ger_002794	Ger_037566	1.477029187	S2
Ger_002794	Ger_053087	1.477023651	S2
Ger_029658	Ger_009689	1.47702127	S2
Ger_041113	Ger_037355	1.477010259	S2
Ger_042032	Ger_026513	1.477000429	S2
Ger_042032	Ger_026541	1.476989375	S2
Ger_053747	Ger_036203	1.4769802	S2
Ger_051249	Ger_019572	1.476973727	S2
Ger_055468	Ger_005443	1.476972149	S2
Ger_055468	Ger_053636	1.476965917	S2
Ger_026589	Ger_054783	1.476964443	S2
Ger_023187	Ger_057016	1.476959251	S2
Ger_051249	Ger_048479	1.476952676	S2
Ger_035130	Ger_012971	1.476942314	S2
Ger_053745	Ger_023069	1.476924003	S2
Ger_008738	Ger_019806	1.476912556	S2
Ger_008832	Ger_028684	1.476906123	S2
Ger_027537	Ger_053434	1.476877137	S2
Ger_041113	Ger_020083	1.476874589	S2
Ger_008832	Ger_052602	1.476870133	S2
Ger_034450	Ger_009064	1.476867149	S2
Ger_035450	Ger_016600	1.476865845	S2
Ger_034303	Ger_040976	1.476863259	S2
Ger_035130	Ger_031445	1.476842266	S2
Ger_027537	Ger_051553	1.476802543	S2
Ger_037151	Ger_009622	1.476798339	S2
Ger_026589	Ger_038876	1.476793926	S2
Ger_027537	Ger_025194	1.47679321	S2
Ger_035132	Ger_008229	1.476792843	S2
Ger_051249	Ger_017581	1.476772863	S2
Ger_023266	Ger_030963	1.476758588	S2
Ger_034303	Ger_028563	1.476757131	S2
Ger_034303	Ger_005519	1.47670555	S2
Ger_007781	Ger_025759	1.47669601	S2
Ger_057053	Ger_003060	1.476695319	S2
Ger_042032	Ger_033544	1.476687029	S2
Ger_008832	Ger_057026	1.476656839	S2
Ger_002794	Ger_003668	1.47665562	S2
Ger_029658	Ger_035193	1.476635082	S2
Ger_023266	Ger_028897	1.47662962	S2
Ger_055660	Ger_057122	1.476623897	S2
Ger_023187	Ger_047942	1.476621661	S2
Ger_035132	Ger_057394	1.476616945	S2
Ger_051249	Ger_053538	1.476606719	S2
Ger_027537	Ger_047465	1.476597285	S2
Ger_055468	Ger_020312	1.476593315	S2
Ger_035450	Ger_042956	1.476589089	S2
Ger_042032	Ger_008541	1.476576133	S2
Ger_008738	Ger_005175	1.476565567	S2
Ger_035130	Ger_045007	1.476565292	S2
Ger_035450	Ger_039785	1.476562585	S2
Ger_002794	Ger_008093	1.476555196	S2
Ger_051249	Ger_019725	1.476551636	S2
Ger_053745	Ger_034748	1.476541502	S2
Ger_051249	Ger_000796	1.476529075	S2
Ger_034303	Ger_023870	1.476526602	S2
Ger_053745	Ger_041566	1.476523572	S2
Ger_032312	Ger_047628	1.476515823	S2
Ger_051249	Ger_020430	1.476514569	S2
Ger_026589	Ger_030561	1.476493271	S2
Ger_042032	Ger_034677	1.476485381	S2
Ger_029658	Ger_012160	1.47647113	S2
Ger_008832	Ger_035957	1.476470852	S2
Ger_034450	Ger_054197	1.476462591	S2
Ger_027537	Ger_042602	1.476461347	S2
Ger_026589	Ger_014070	1.476458044	S2
Ger_027537	Ger_020428	1.47645265	S2
Ger_053745	Ger_051978	1.476452331	S2
Ger_029663	Ger_013631	1.476445134	S2
Ger_042032	Ger_036399	1.476435973	S2
Ger_051249	Ger_016366	1.476424923	S2
Ger_008738	Ger_045969	1.476421786	S2
Ger_008738	Ger_023366	1.476417626	S2
Ger_035132	Ger_010218	1.476413335	S2
Ger_051249	Ger_026962	1.476395999	S2
Ger_034303	Ger_025387	1.476370065	S2
Ger_027537	Ger_050856	1.476355404	S2
Ger_057052	Ger_022881	1.476347462	S2
Ger_035130	Ger_045866	1.476346727	S2
Ger_035450	Ger_040094	1.476346374	S2
Ger_009064	Ger_050543	1.476345841	S2
Ger_027537	Ger_017043	1.476334057	S2
Ger_037151	Ger_003386	1.476329358	S2
Ger_034303	Ger_035725	1.476325585	S2
Ger_027537	Ger_050677	1.476319998	S2
Ger_027537	Ger_042393	1.476313637	S2
Ger_035132	Ger_019746	1.476304155	S2
Ger_034303	Ger_052600	1.47630327	S2
Ger_057053	Ger_029796	1.476297604	S2
Ger_035130	Ger_025784	1.476280377	S2
Ger_035132	Ger_037262	1.476277746	S2
Ger_035132	Ger_021941	1.476270857	S2
Ger_051249	Ger_040480	1.476267422	S2
Ger_026589	Ger_028401	1.476244079	S2
Ger_027537	Ger_004422	1.476239323	S2
Ger_008738	Ger_005998	1.476227646	S2
Ger_035132	Ger_010247	1.476187916	S2
Ger_053745	Ger_027593	1.476187684	S2
Ger_035450	Ger_002553	1.476169056	S2
Ger_035130	Ger_040051	1.476168093	S2
Ger_035130	Ger_042912	1.476165363	S2
Ger_015545	Ger_047453	1.476158991	S2
Ger_055660	Ger_018664	1.476152364	S2
Ger_035130	Ger_047280	1.476150252	S2
Ger_051249	Ger_013856	1.476146835	S2
Ger_026589	Ger_000943	1.47613798	S2
Ger_027785	Ger_053351	1.476134314	S2
Ger_027537	Ger_016009	1.476129615	S2
Ger_027536	Ger_008493	1.47611742	S2
Ger_035130	Ger_043270	1.476106266	S2
Ger_042032	Ger_032268	1.476101343	S2
Ger_032311	Ger_028897	1.476099008	S2
Ger_037151	Ger_013204	1.476093183	S2
Ger_034450	Ger_002879	1.47607716	S2
Ger_027537	Ger_052690	1.476073633	S2
Ger_027537	Ger_009714	1.47606312	S2
Ger_026589	Ger_027475	1.476061703	S2
Ger_037151	Ger_049033	1.476055412	S2
Ger_035130	Ger_044981	1.476047948	S2
Ger_027537	Ger_019528	1.476046807	S2
Ger_027537	Ger_055891	1.476038287	S2
Ger_055468	Ger_025334	1.476023643	S2
Ger_055660	Ger_037201	1.476015221	S2
Ger_051249	Ger_029738	1.476014326	S2
Ger_027537	Ger_040067	1.476003817	S2
Ger_051249	Ger_055946	1.47597744	S2
Ger_042032	Ger_008250	1.475967907	S2
Ger_037151	Ger_002758	1.475956731	S2
Ger_042032	Ger_049754	1.475927128	S2
Ger_027537	Ger_010123	1.475917161	S2
Ger_034303	Ger_053564	1.475914492	S2
Ger_041113	Ger_005069	1.475883092	S2
Ger_057053	Ger_051036	1.475870042	S2
Ger_055468	Ger_040681	1.475852938	S2
Ger_029658	Ger_047627	1.475841897	S2
Ger_035450	Ger_046429	1.4758397	S2
Ger_002794	Ger_044602	1.475818665	S2
Ger_050657	Ger_005120	1.475806319	S2
Ger_002794	Ger_053383	1.475788869	S2
Ger_023187	Ger_057157	1.475784112	S2
Ger_027537	Ger_006042	1.475752741	S2
Ger_055468	Ger_042685	1.475747652	S2
Ger_027537	Ger_027719	1.475729422	S2
Ger_035132	Ger_031087	1.475698621	S2
Ger_051249	Ger_031427	1.475683006	S2
Ger_008832	Ger_009227	1.475671633	S2
Ger_029658	Ger_052108	1.475669393	S2
Ger_051249	Ger_011568	1.475656611	S2
Ger_051249	Ger_005916	1.475647952	S2
Ger_035130	Ger_019893	1.475638459	S2
Ger_051249	Ger_050627	1.475635526	S2
Ger_051249	Ger_039987	1.47562503	S2
Ger_055468	Ger_056077	1.47560118	S2
Ger_053745	Ger_052656	1.475584079	S2
Ger_035130	Ger_025485	1.475579637	S2
Ger_035450	Ger_041982	1.475561699	S2
Ger_002794	Ger_029260	1.475542953	S2
Ger_026589	Ger_009848	1.475512752	S2
Ger_035132	Ger_035544	1.475503205	S2
Ger_029658	Ger_042445	1.475483148	S2
Ger_002794	Ger_029610	1.475482802	S2
Ger_027537	Ger_050687	1.475481575	S2
Ger_027537	Ger_057057	1.475458544	S2
Ger_026589	Ger_043496	1.475428953	S2
Ger_037151	Ger_015406	1.475424533	S2
Ger_008738	Ger_029668	1.475423513	S2
Ger_027537	Ger_001137	1.475418628	S2
Ger_035130	Ger_009054	1.475393612	S2
Ger_026589	Ger_050670	1.47538096	S2
Ger_029658	Ger_049033	1.475376609	S2
Ger_023266	Ger_049521	1.475375454	S2
Ger_026589	Ger_048999	1.475374838	S2
Ger_008832	Ger_019908	1.475372786	S2
Ger_035450	Ger_046307	1.475357742	S2
Ger_029658	Ger_017724	1.475357338	S2
Ger_055468	Ger_040370	1.475356328	S2
Ger_027537	Ger_015762	1.475356226	S2
Ger_029663	Ger_015345	1.475299452	S2
Ger_042032	Ger_023386	1.475296182	S2
Ger_027537	Ger_051527	1.475282765	S2
Ger_027536	Ger_002170	1.475281811	S2
Ger_042032	Ger_047473	1.475278473	S2
Ger_026589	Ger_027803	1.47526089	S2
Ger_055468	Ger_005166	1.475226108	S2
Ger_051249	Ger_003601	1.475217328	S2
Ger_027537	Ger_026011	1.475214449	S2
Ger_051249	Ger_055475	1.475194185	S2
Ger_035130	Ger_033984	1.475177218	S2
Ger_026589	Ger_001424	1.475175437	S2
Ger_027537	Ger_041493	1.475171211	S2
Ger_055468	Ger_013734	1.475167705	S2
Ger_027537	Ger_031574	1.475148041	S2
Ger_023122	Ger_007373	1.475138342	S2
Ger_053745	Ger_012914	1.475136078	S2
Ger_053745	Ger_007542	1.475066849	S2
Ger_031302	Ger_040208	1.475060723	S2
Ger_026589	Ger_004106	1.475050216	S2
Ger_035132	Ger_030667	1.475027317	S2
Ger_051249	Ger_029567	1.475024254	S2
Ger_042032	Ger_013290	1.4750195	S2
Ger_035450	Ger_010256	1.47501544	S2
Ger_026589	Ger_030014	1.475006877	S2
Ger_034303	Ger_006701	1.474998884	S2
Ger_050657	Ger_042533	1.47499494	S2
Ger_027537	Ger_006362	1.474991729	S2
Ger_041113	Ger_033254	1.47498823	S2
Ger_057053	Ger_021106	1.474977621	S2
Ger_035130	Ger_027763	1.474967792	S2
Ger_051249	Ger_006499	1.474945686	S2
Ger_002794	Ger_018864	1.474942314	S2
Ger_051249	Ger_054005	1.47493781	S2
Ger_035450	Ger_022566	1.474936053	S2
Ger_002794	Ger_048383	1.474915685	S2
Ger_051249	Ger_057491	1.474912877	S2
Ger_008832	Ger_001710	1.474903003	S2
Ger_035450	Ger_048331	1.474902763	S2
Ger_035130	Ger_007850	1.474895234	S2
Ger_051249	Ger_004085	1.474866289	S2
Ger_027536	Ger_041340	1.47485956	S2
Ger_008738	Ger_023063	1.47485283	S2
Ger_050657	Ger_000828	1.474846696	S2
Ger_057052	Ger_047828	1.474834618	S2
Ger_032311	Ger_006552	1.474831909	S2
Ger_029663	Ger_004090	1.47481858	S2
Ger_026589	Ger_052683	1.474802553	S2
Ger_042032	Ger_003202	1.474790995	S2
Ger_027537	Ger_014437	1.47478447	S2
Ger_051249	Ger_031136	1.474782714	S2
Ger_027537	Ger_001476	1.474778407	S2
Ger_035130	Ger_006718	1.474772914	S2
Ger_050657	Ger_043295	1.474769436	S2
Ger_053747	Ger_039414	1.474769189	S2
Ger_035132	Ger_004950	1.474764282	S2
Ger_042032	Ger_050434	1.474763855	S2
Ger_027537	Ger_000458	1.474749286	S2
Ger_034303	Ger_008737	1.474748156	S2
Ger_029658	Ger_018774	1.474745721	S2
Ger_042032	Ger_043363	1.474740005	S2
Ger_050657	Ger_017860	1.474738515	S2
Ger_050657	Ger_007894	1.474717904	S2
Ger_050657	Ger_048043	1.474706598	S2
Ger_057053	Ger_053171	1.474703732	S2
Ger_055468	Ger_001446	1.474702766	S2
Ger_027536	Ger_038718	1.474698011	S2
Ger_051249	Ger_050972	1.474691997	S2
Ger_027536	Ger_055895	1.474673668	S2
Ger_035130	Ger_014277	1.474672301	S2
Ger_035132	Ger_054070	1.474664123	S2
Ger_035130	Ger_002245	1.474642831	S2
Ger_057052	Ger_029508	1.474633665	S2
Ger_042032	Ger_044232	1.474630678	S2
Ger_051249	Ger_045722	1.474610874	S2
Ger_055468	Ger_009650	1.474591764	S2
Ger_026589	Ger_007117	1.47457618	S2
Ger_042032	Ger_054479	1.474573572	S2
Ger_035132	Ger_050949	1.474565337	S2
Ger_026589	Ger_006778	1.474565197	S2
Ger_023187	Ger_047513	1.474559639	S2
Ger_027537	Ger_023515	1.47453895	S2
Ger_027536	Ger_008178	1.474538418	S2
Ger_053747	Ger_029056	1.474537604	S2
Ger_008832	Ger_037373	1.474533321	S2
Ger_027537	Ger_017735	1.474532535	S2
Ger_035130	Ger_027091	1.474524522	S2
Ger_002794	Ger_003692	1.474506393	S2
Ger_055468	Ger_033664	1.474504812	S2
Ger_029663	Ger_023598	1.474484477	S2
Ger_035131	Ger_052611	1.474471098	S2
Ger_027537	Ger_012426	1.474408332	S2
Ger_008832	Ger_034714	1.474401293	S2
Ger_034303	Ger_006063	1.474396593	S2
Ger_023122	Ger_004731	1.474377973	S2
Ger_035450	Ger_056059	1.474377913	S2
Ger_027537	Ger_053322	1.474369547	S2
Ger_050657	Ger_027148	1.474368343	S2
Ger_035450	Ger_031277	1.474367071	S2
Ger_042032	Ger_002606	1.474366519	S2
Ger_035450	Ger_016330	1.474337699	S2
Ger_050657	Ger_028200	1.474336401	S2
Ger_008738	Ger_038137	1.474334934	S2
Ger_029658	Ger_019102	1.474333892	S2
Ger_051249	Ger_028484	1.474331183	S2
Ger_034303	Ger_020284	1.474325699	S2
Ger_008832	Ger_015171	1.474308015	S2
Ger_035132	Ger_008582	1.474292508	S2
Ger_023122	Ger_035566	1.474288624	S2
Ger_042032	Ger_057116	1.474285611	S2
Ger_035130	Ger_027228	1.474260649	S2
Ger_029658	Ger_019689	1.474260636	S2
Ger_034303	Ger_038613	1.47425571	S2
Ger_027537	Ger_029670	1.474243768	S2
Ger_027536	Ger_025730	1.474235596	S2
Ger_034303	Ger_026960	1.474229394	S2
Ger_002794	Ger_031983	1.474221928	S2
Ger_026589	Ger_050632	1.474220389	S2
Ger_029658	Ger_000081	1.47420966	S2
Ger_027785	Ger_018802	1.474184869	S2
Ger_042032	Ger_039230	1.474174874	S2
Ger_042032	Ger_032134	1.474164886	S2
Ger_008126	Ger_019522	1.474156883	S2
Ger_027537	Ger_044456	1.474132678	S2
Ger_027537	Ger_027818	1.474130255	S2
Ger_051249	Ger_025497	1.4741089	S2
Ger_053745	Ger_051103	1.47410649	S2
Ger_023266	Ger_023478	1.474068603	S2
Ger_051249	Ger_021624	1.474043229	S2
Ger_002794	Ger_054066	1.474039675	S2
Ger_027537	Ger_018148	1.473997518	S2
Ger_042032	Ger_006746	1.473986031	S2
Ger_029658	Ger_035620	1.473984167	S2
Ger_035450	Ger_039727	1.473982883	S2
Ger_032311	Ger_014110	1.473961435	S2
Ger_051249	Ger_039077	1.473931461	S2
Ger_035450	Ger_016095	1.47390207	S2
Ger_042032	Ger_012295	1.47389624	S2
Ger_029663	Ger_002978	1.473895686	S2
Ger_053747	Ger_054315	1.473894339	S2
Ger_055660	Ger_049859	1.473892832	S2
Ger_035450	Ger_025753	1.47388949	S2
Ger_055468	Ger_025306	1.473886712	S2
Ger_055660	Ger_004042	1.473885142	S2
Ger_057052	Ger_012885	1.473881806	S2
Ger_051249	Ger_034448	1.473858558	S2
Ger_055468	Ger_042847	1.47384951	S2
Ger_034303	Ger_010034	1.473841804	S2
Ger_035132	Ger_030402	1.473840096	S2
Ger_002794	Ger_042965	1.473833674	S2
Ger_035132	Ger_029187	1.473784899	S2
Ger_027536	Ger_042720	1.473777054	S2
Ger_035130	Ger_057026	1.473765859	S2
Ger_008832	Ger_041589	1.473756432	S2
Ger_008832	Ger_040523	1.47374891	S2
Ger_002794	Ger_021920	1.473730712	S2
Ger_048910	Ger_032295	1.473721892	S2
Ger_055468	Ger_045087	1.473721046	S2
Ger_027537	Ger_042423	1.473713521	S2
Ger_055660	Ger_055541	1.473711055	S2
Ger_027537	Ger_055557	1.473707401	S2
Ger_035450	Ger_051070	1.473699994	S2
Ger_027536	Ger_046989	1.473692406	S2
Ger_035132	Ger_051432	1.473689761	S2
Ger_042032	Ger_005017	1.473659613	S2
Ger_051249	Ger_047032	1.473611864	S2
Ger_026589	Ger_031161	1.473606064	S2
Ger_002794	Ger_004271	1.473586585	S2
Ger_029658	Ger_022735	1.473575647	S2
Ger_053745	Ger_030358	1.47357412	S2
Ger_027537	Ger_032042	1.473568196	S2
Ger_053745	Ger_033587	1.473558933	S2
Ger_035130	Ger_055502	1.473556705	S2
Ger_023187	Ger_021048	1.473552532	S2
Ger_008126	Ger_040913	1.473540771	S2
Ger_051249	Ger_020797	1.473531611	S2
Ger_027537	Ger_011339	1.473524644	S2
Ger_008126	Ger_043145	1.47351082	S2
Ger_027537	Ger_017107	1.473506131	S2
Ger_055660	Ger_046258	1.473485298	S2
Ger_035450	Ger_035672	1.473481493	S2
Ger_042032	Ger_003644	1.473478132	S2
Ger_051249	Ger_044019	1.473468185	S2
Ger_034303	Ger_031856	1.47346497	S2
Ger_026589	Ger_035479	1.473460391	S2
Ger_035130	Ger_020477	1.473455618	S2
Ger_027537	Ger_050742	1.473446058	S2
Ger_008738	Ger_021956	1.473440469	S2
Ger_027537	Ger_053754	1.473427017	S2
Ger_027537	Ger_038571	1.473382746	S2
Ger_055468	Ger_040190	1.473377158	S2
Ger_027537	Ger_034055	1.47337007	S2
Ger_029663	Ger_042639	1.473366377	S2
Ger_053745	Ger_036785	1.473361721	S2
Ger_035130	Ger_015765	1.473353988	S2
Ger_027537	Ger_034551	1.473342208	S2
Ger_051249	Ger_014479	1.473336407	S2
Ger_057052	Ger_004328	1.473332532	S2
Ger_023266	Ger_042209	1.473305164	S2
Ger_029658	Ger_006088	1.4732976	S2
Ger_027536	Ger_041794	1.473296636	S2
Ger_035131	Ger_020010	1.473295601	S2
Ger_027537	Ger_020825	1.473288393	S2
Ger_027537	Ger_045562	1.47323938	S2
Ger_034303	Ger_004648	1.473234916	S2
Ger_008832	Ger_040614	1.47318624	S2
Ger_026589	Ger_014409	1.473165554	S2
Ger_057053	Ger_018645	1.473164252	S2
Ger_035132	Ger_043033	1.473162399	S2
Ger_035131	Ger_033855	1.473151273	S2
Ger_051249	Ger_041180	1.473142926	S2
Ger_027537	Ger_026849	1.473142345	S2
Ger_029658	Ger_044414	1.473137501	S2
Ger_029658	Ger_013019	1.473125571	S2
Ger_053745	Ger_050784	1.473109824	S2
Ger_035450	Ger_045391	1.473103658	S2
Ger_032311	Ger_005022	1.473090052	S2
Ger_008738	Ger_032336	1.473076671	S2
Ger_026589	Ger_006474	1.473069478	S2
Ger_029658	Ger_054590	1.473067901	S2
Ger_035130	Ger_041160	1.473063969	S2
Ger_042032	Ger_000955	1.473058597	S2
Ger_029658	Ger_030668	1.47304866	S2
Ger_029658	Ger_046406	1.473047292	S2
Ger_042032	Ger_040108	1.47303088	S2
Ger_027537	Ger_048463	1.473020047	S2
Ger_008126	Ger_012777	1.473017674	S2
Ger_027537	Ger_029875	1.473006092	S2
Ger_034303	Ger_000203	1.472996038	S2
Ger_055468	Ger_045639	1.472993919	S2
Ger_042032	Ger_034452	1.472985979	S2
Ger_051249	Ger_010716	1.472982679	S2
Ger_008738	Ger_053234	1.472981279	S2
Ger_055468	Ger_019256	1.472939447	S2
Ger_027537	Ger_057420	1.472936322	S2
Ger_055468	Ger_003560	1.472923681	S2
Ger_051249	Ger_025702	1.472914029	S2
Ger_053745	Ger_044231	1.472913032	S2
Ger_051249	Ger_032388	1.472912442	S2
Ger_029663	Ger_020432	1.472893066	S2
Ger_027536	Ger_023517	1.472885975	S2
Ger_057052	Ger_027716	1.472884417	S2
Ger_029658	Ger_038516	1.472866892	S2
Ger_035132	Ger_038013	1.472849221	S2
Ger_051249	Ger_022750	1.472842324	S2
Ger_034450	Ger_005950	1.472839061	S2
Ger_027536	Ger_000956	1.472815302	S2
Ger_009064	Ger_003032	1.472811826	S2
Ger_053747	Ger_048800	1.472810706	S2
Ger_051249	Ger_031002	1.472785075	S2
Ger_035132	Ger_014282	1.472774976	S2
Ger_008738	Ger_053463	1.472768072	S2
Ger_051249	Ger_037197	1.472760061	S2
Ger_027536	Ger_048505	1.472756216	S2
Ger_035130	Ger_013876	1.47274747	S2
Ger_050657	Ger_014672	1.47272457	S2
Ger_027537	Ger_002539	1.472688085	S2
Ger_051249	Ger_035475	1.472676677	S2
Ger_034450	Ger_019911	1.472671469	S2
Ger_051249	Ger_048367	1.472660802	S2
Ger_029663	Ger_022121	1.472607063	S2
Ger_035132	Ger_015914	1.472596426	S2
Ger_029658	Ger_038941	1.472588374	S2
Ger_053747	Ger_039468	1.472575235	S2
Ger_023266	Ger_046977	1.472571298	S2
Ger_042032	Ger_002707	1.472570058	S2
Ger_034303	Ger_018781	1.472567857	S2
Ger_051249	Ger_034973	1.472565225	S2
Ger_042032	Ger_023556	1.472564759	S2
Ger_057052	Ger_011788	1.472564609	S2
Ger_035132	Ger_000710	1.472563275	S2
Ger_029658	Ger_054249	1.472515512	S2
Ger_034303	Ger_029292	1.472511618	S2
Ger_042032	Ger_057381	1.472509936	S2
Ger_042032	Ger_030648	1.472504209	S2
Ger_042032	Ger_010955	1.472490154	S2
Ger_037151	Ger_000572	1.472474872	S2
Ger_035450	Ger_025989	1.472469878	S2
Ger_023187	Ger_019911	1.472469085	S2
Ger_042032	Ger_002087	1.472457013	S2
Ger_042032	Ger_006013	1.472455574	S2
Ger_035450	Ger_032708	1.472438099	S2
Ger_029658	Ger_014855	1.472433897	S2
Ger_023187	Ger_040213	1.472427965	S2
Ger_023122	Ger_003378	1.472413028	S2
Ger_027537	Ger_012168	1.472404914	S2
Ger_055468	Ger_035942	1.472394309	S2
Ger_042032	Ger_055642	1.472378119	S2
Ger_035130	Ger_005851	1.472377432	S2
Ger_027537	Ger_029594	1.472376358	S2
Ger_057053	Ger_018617	1.472374191	S2
Ger_035450	Ger_008765	1.472366248	S2
Ger_055468	Ger_028456	1.472339825	S2
Ger_034303	Ger_011264	1.472323391	S2
Ger_008738	Ger_025717	1.472322106	S2
Ger_008832	Ger_030144	1.472314914	S2
Ger_035130	Ger_048804	1.472258604	S2
Ger_035130	Ger_027521	1.472241318	S2
Ger_023187	Ger_018491	1.472192761	S2
Ger_008832	Ger_018439	1.472175861	S2
Ger_027537	Ger_009309	1.472155637	S2
Ger_057053	Ger_010652	1.472152714	S2
Ger_051249	Ger_055625	1.472144755	S2
Ger_051249	Ger_029142	1.472119839	S2
Ger_051249	Ger_040209	1.472105787	S2
Ger_053745	Ger_039674	1.472099814	S2
Ger_035132	Ger_027355	1.472090354	S2
Ger_029658	Ger_014621	1.472086172	S2
Ger_035131	Ger_010519	1.472084229	S2
Ger_051249	Ger_030036	1.472079572	S2
Ger_055468	Ger_024052	1.472015709	S2
Ger_035130	Ger_042783	1.472007879	S2
Ger_035450	Ger_035015	1.472003149	S2
Ger_055660	Ger_031633	1.47199841	S2
Ger_051249	Ger_033121	1.471983539	S2
Ger_057053	Ger_053289	1.471976132	S2
Ger_035130	Ger_044970	1.47196877	S2
Ger_047828	Ger_020424	1.47196527	S2
Ger_051249	Ger_053401	1.471957018	S2
Ger_051249	Ger_030249	1.471954674	S2
Ger_035132	Ger_021904	1.471941865	S2
Ger_053745	Ger_057136	1.471923928	S2
Ger_034303	Ger_026825	1.47191096	S2
Ger_051249	Ger_020474	1.471910874	S2
Ger_057052	Ger_014433	1.471906033	S2
Ger_027536	Ger_006727	1.471905832	S2
Ger_027537	Ger_007953	1.471905592	S2
Ger_035132	Ger_007598	1.471901067	S2
Ger_027537	Ger_023504	1.471900842	S2
Ger_055660	Ger_032652	1.471890221	S2
Ger_029658	Ger_042408	1.471883166	S2
Ger_053745	Ger_039446	1.471865266	S2
Ger_008832	Ger_049569	1.471858482	S2
Ger_027536	Ger_045008	1.471854438	S2
Ger_026589	Ger_018483	1.471847126	S2
Ger_035450	Ger_040573	1.471829643	S2
Ger_027537	Ger_044003	1.471820352	S2
Ger_042032	Ger_023387	1.471819796	S2
Ger_008832	Ger_024535	1.471819623	S2
Ger_029658	Ger_030731	1.471816873	S2
Ger_035450	Ger_041755	1.471780376	S2
Ger_053745	Ger_019820	1.471775911	S2
Ger_035450	Ger_023453	1.471745267	S2
Ger_053745	Ger_012681	1.471729144	S2
Ger_029658	Ger_006215	1.471704109	S2
Ger_035132	Ger_032858	1.471695207	S2
Ger_051249	Ger_047436	1.471677693	S2
Ger_051249	Ger_035510	1.471669234	S2
Ger_026589	Ger_042958	1.471664593	S2
Ger_050657	Ger_033883	1.471661618	S2
Ger_027536	Ger_026499	1.471653779	S2
Ger_029658	Ger_021739	1.471649938	S2
Ger_035130	Ger_010825	1.471632638	S2
Ger_035130	Ger_027952	1.471623675	S2
Ger_027537	Ger_033883	1.471607995	S2
Ger_051249	Ger_008670	1.471607741	S2
Ger_055468	Ger_049645	1.471593211	S2
Ger_002794	Ger_029964	1.47159173	S2
Ger_027537	Ger_024328	1.471589999	S2
Ger_042032	Ger_042802	1.471585769	S2
Ger_034450	Ger_027706	1.471579147	S2
Ger_035450	Ger_040134	1.471574644	S2
Ger_032311	Ger_033102	1.471570663	S2
Ger_053745	Ger_024462	1.471551183	S2
Ger_009064	Ger_057396	1.471550519	S2
Ger_029658	Ger_033717	1.471550398	S2
Ger_055468	Ger_022924	1.471546805	S2
Ger_034303	Ger_030926	1.471507911	S2
Ger_029658	Ger_000382	1.471504919	S2
Ger_051249	Ger_012282	1.47149607	S2
Ger_013900	Ger_039076	1.471488279	S2
Ger_029663	Ger_024147	1.471480876	S2
Ger_057053	Ger_035512	1.471469255	S2
Ger_042032	Ger_019534	1.471446919	S2
Ger_029658	Ger_046265	1.471443921	S2
Ger_027536	Ger_008762	1.471441743	S2
Ger_057053	Ger_000982	1.471428633	S2
Ger_002794	Ger_014761	1.471424118	S2
Ger_042032	Ger_004619	1.471415652	S2
Ger_051249	Ger_017139	1.471414953	S2
Ger_023122	Ger_027671	1.471403573	S2
Ger_008126	Ger_033113	1.471399115	S2
Ger_023266	Ger_031644	1.471395844	S2
Ger_042032	Ger_010080	1.471378965	S2
Ger_029658	Ger_027011	1.47137197	S2
Ger_027537	Ger_013479	1.471363303	S2
Ger_029658	Ger_052637	1.47134337	S2
Ger_008832	Ger_046643	1.471328069	S2
Ger_023187	Ger_008363	1.471321629	S2
Ger_029658	Ger_002144	1.47131484	S2
Ger_027537	Ger_008466	1.471313597	S2
Ger_051249	Ger_013811	1.4713126	S2
Ger_055468	Ger_013279	1.471307373	S2
Ger_057053	Ger_015643	1.471307131	S2
Ger_027537	Ger_008097	1.471299599	S2
Ger_029663	Ger_013682	1.471295369	S2
Ger_055468	Ger_050042	1.471294795	S2
Ger_053745	Ger_042274	1.471294246	S2
Ger_029658	Ger_005756	1.471293738	S2
Ger_027537	Ger_012569	1.47127621	S2
Ger_053745	Ger_047876	1.471271781	S2
Ger_008126	Ger_009815	1.471269562	S2
Ger_034303	Ger_046101	1.471269357	S2
Ger_051249	Ger_048373	1.471252555	S2
Ger_057053	Ger_020540	1.471250635	S2
Ger_029663	Ger_046030	1.471237488	S2
Ger_008832	Ger_048810	1.471207697	S2
Ger_029658	Ger_048035	1.471195806	S2
Ger_051249	Ger_014802	1.471190584	S2
Ger_042032	Ger_021971	1.471189714	S2
Ger_035132	Ger_031036	1.471182624	S2
Ger_027537	Ger_054445	1.471180582	S2
Ger_035131	Ger_053921	1.471180253	S2
Ger_027536	Ger_051146	1.471178069	S2
Ger_035132	Ger_045970	1.471158516	S2
Ger_035130	Ger_029685	1.471157682	S2
Ger_053745	Ger_000231	1.471152982	S2
Ger_027537	Ger_022580	1.471147548	S2
Ger_051249	Ger_025470	1.471133958	S2
Ger_034303	Ger_042577	1.471126554	S2
Ger_008832	Ger_035963	1.471111004	S2
Ger_029658	Ger_017753	1.471092973	S2
Ger_029663	Ger_028991	1.471063472	S2
Ger_053745	Ger_023390	1.471042528	S2
Ger_053745	Ger_057589	1.471029393	S2
Ger_027537	Ger_009139	1.471016012	S2
Ger_034303	Ger_002027	1.471011063	S2
Ger_042032	Ger_013958	1.471010554	S2
Ger_035450	Ger_053430	1.471009293	S2
Ger_035130	Ger_044759	1.471003711	S2
Ger_008832	Ger_032312	1.470990344	S2
Ger_042032	Ger_055545	1.470980374	S2
Ger_037151	Ger_023214	1.470974645	S2
Ger_013900	Ger_010520	1.470972067	S2
Ger_029658	Ger_004854	1.470965578	S2
Ger_034303	Ger_010285	1.470956882	S2
Ger_029663	Ger_042886	1.470955926	S2
Ger_050657	Ger_043245	1.470955085	S2
Ger_037151	Ger_032017	1.470933536	S2
Ger_051249	Ger_054929	1.47093277	S2
Ger_055468	Ger_006392	1.470924679	S2
Ger_026589	Ger_004534	1.470917334	S2
Ger_057053	Ger_024235	1.470896059	S2
Ger_023187	Ger_044988	1.470893018	S2
Ger_027536	Ger_004804	1.470847935	S2
Ger_055468	Ger_054462	1.470845772	S2
Ger_029658	Ger_051312	1.470841471	S2
Ger_034450	Ger_027219	1.470831471	S2
Ger_055468	Ger_042721	1.470828661	S2
Ger_035450	Ger_022924	1.470826921	S2
Ger_053745	Ger_052804	1.470821573	S2
Ger_051249	Ger_031454	1.470810015	S2
Ger_057053	Ger_054417	1.470797989	S2
Ger_055660	Ger_000109	1.47078889	S2
Ger_053745	Ger_002984	1.470785711	S2
Ger_026589	Ger_018767	1.47078343	S2
Ger_035450	Ger_045896	1.470782878	S2
Ger_023122	Ger_053286	1.470776465	S2
Ger_027536	Ger_009380	1.470763166	S2
Ger_023266	Ger_016313	1.470758064	S2
Ger_035130	Ger_034912	1.470750768	S2
Ger_029658	Ger_036190	1.470747219	S2
Ger_042032	Ger_011785	1.470741334	S2
Ger_027537	Ger_011910	1.470740448	S2
Ger_027537	Ger_046940	1.470735914	S2
Ger_057052	Ger_021062	1.470710203	S2
Ger_051249	Ger_019584	1.470703753	S2
Ger_008738	Ger_025348	1.470690947	S2
Ger_027536	Ger_045227	1.470689392	S2
Ger_008832	Ger_031123	1.470684247	S2
Ger_023122	Ger_054516	1.470670844	S2
Ger_027537	Ger_047319	1.470665649	S2
Ger_029658	Ger_030535	1.470663578	S2
Ger_055468	Ger_047618	1.470646743	S2
Ger_026589	Ger_036400	1.470646316	S2
Ger_057053	Ger_001226	1.470644494	S2
Ger_027537	Ger_009801	1.470644372	S2
Ger_023122	Ger_000107	1.470633012	S2
Ger_053745	Ger_035526	1.470624572	S2
Ger_026589	Ger_024286	1.470616586	S2
Ger_008126	Ger_052582	1.470614953	S2
Ger_027537	Ger_057080	1.470612843	S2
Ger_035130	Ger_002932	1.470612601	S2
Ger_055468	Ger_047410	1.470596671	S2
Ger_053745	Ger_026570	1.470550041	S2
Ger_037151	Ger_050504	1.470548007	S2
Ger_042032	Ger_006738	1.470541552	S2
Ger_047828	Ger_005051	1.470537629	S2
Ger_008738	Ger_057333	1.470537263	S2
Ger_050657	Ger_013960	1.470530032	S2
Ger_029658	Ger_006012	1.470511939	S2
Ger_055468	Ger_035495	1.470508364	S2
Ger_002794	Ger_020126	1.470497845	S2
Ger_008126	Ger_001623	1.470497084	S2
Ger_027537	Ger_040562	1.470484515	S2
Ger_055468	Ger_008255	1.470479705	S2
Ger_035450	Ger_051897	1.470478454	S2
Ger_055660	Ger_040568	1.470477616	S2
Ger_053747	Ger_055910	1.470471605	S2
Ger_002794	Ger_009668	1.470461704	S2
Ger_055660	Ger_048924	1.470455737	S2
Ger_027537	Ger_014459	1.470454319	S2
Ger_034303	Ger_032888	1.470453521	S2
Ger_035132	Ger_054752	1.470453249	S2
Ger_042032	Ger_051596	1.470451439	S2
Ger_002794	Ger_008832	1.470449645	S2
Ger_008832	Ger_039008	1.470401778	S2
Ger_027537	Ger_019951	1.470390209	S2
Ger_002794	Ger_050694	1.470389673	S2
Ger_029658	Ger_051019	1.470381037	S2
Ger_034450	Ger_057284	1.470370496	S2
Ger_055660	Ger_044480	1.470365809	S2
Ger_053745	Ger_013882	1.470364607	S2
Ger_035132	Ger_030150	1.470363102	S2
Ger_051249	Ger_035295	1.470363012	S2
Ger_034303	Ger_047707	1.47035682	S2
Ger_029658	Ger_057677	1.470350266	S2
Ger_035450	Ger_014176	1.470349806	S2
Ger_035450	Ger_039739	1.470348307	S2
Ger_023122	Ger_023832	1.470342472	S2
Ger_029658	Ger_003986	1.470331151	S2
Ger_051249	Ger_039714	1.470314481	S2
Ger_027536	Ger_000053	1.470313619	S2
Ger_029658	Ger_031490	1.470300352	S2
Ger_008832	Ger_048205	1.470293507	S2
Ger_042032	Ger_048373	1.470291611	S2
Ger_042032	Ger_053241	1.470291393	S2
Ger_041113	Ger_025985	1.47029125	S2
Ger_042032	Ger_028658	1.470283016	S2
Ger_027537	Ger_038940	1.470270125	S2
Ger_029658	Ger_030365	1.470268556	S2
Ger_027537	Ger_042540	1.470243047	S2
Ger_034303	Ger_047039	1.470212294	S2
Ger_037151	Ger_017690	1.470210108	S2
Ger_034450	Ger_032216	1.470209914	S2
Ger_035450	Ger_029035	1.470199208	S2
Ger_057053	Ger_057333	1.470188634	S2
Ger_055660	Ger_027056	1.470181399	S2
Ger_027537	Ger_030698	1.470178249	S2
Ger_057052	Ger_006161	1.470177209	S2
Ger_026589	Ger_002027	1.470173741	S2
Ger_035130	Ger_039771	1.470161295	S2
Ger_002794	Ger_012012	1.470146223	S2
Ger_027537	Ger_017476	1.470145557	S2
Ger_042032	Ger_014177	1.470145517	S2
Ger_027537	Ger_031002	1.47011375	S2
Ger_042032	Ger_012289	1.470104663	S2
Ger_035450	Ger_027523	1.47010304	S2
Ger_042032	Ger_017688	1.470096636	S2
Ger_035450	Ger_042749	1.470079588	S2
Ger_034303	Ger_049401	1.470073054	S2
Ger_051249	Ger_009537	1.470057621	S2
Ger_029663	Ger_012285	1.470056401	S2
Ger_023122	Ger_037982	1.470051522	S2
Ger_007781	Ger_006944	1.470041055	S2
Ger_051249	Ger_049747	1.470036086	S2
Ger_037151	Ger_005099	1.47003501	S2
Ger_035132	Ger_003862	1.47003396	S2
Ger_026589	Ger_029435	1.470029908	S2
Ger_035132	Ger_042133	1.470024146	S2
Ger_051249	Ger_035499	1.470017619	S2
Ger_034450	Ger_001092	1.470005194	S2
Ger_026589	Ger_036080	1.470002043	S2
Ger_026589	Ger_008768	1.470000818	S2
Ger_026589	Ger_025787	1.470000537	S2
Ger_051249	Ger_035564	1.469983906	S2
Ger_027537	Ger_029322	1.469977729	S2
Ger_035130	Ger_046245	1.469968377	S2
Ger_051249	Ger_005153	1.469954318	S2
Ger_053745	Ger_059719	1.469948041	S2
Ger_027537	Ger_011237	1.469935759	S2
Ger_027536	Ger_021861	1.469928985	S2
Ger_035132	Ger_018117	1.469880083	S2
Ger_023266	Ger_042160	1.469879553	S2
Ger_029658	Ger_009826	1.469855969	S2
Ger_034450	Ger_003290	1.469837933	S2
Ger_035450	Ger_002491	1.469822373	S2
Ger_029658	Ger_055948	1.469807743	S2
Ger_057052	Ger_034701	1.469779289	S2
Ger_047828	Ger_029891	1.469764394	S2
Ger_035450	Ger_025600	1.46976278	S2
Ger_027537	Ger_012257	1.469735648	S2
Ger_027537	Ger_030328	1.469722776	S2
Ger_034450	Ger_041556	1.469708128	S2
Ger_042032	Ger_047638	1.469704199	S2
Ger_029658	Ger_040513	1.469684635	S2
Ger_027537	Ger_039905	1.469663056	S2
Ger_051249	Ger_010014	1.469655324	S2
Ger_050657	Ger_031103	1.469623158	S2
Ger_035131	Ger_013016	1.469614326	S2
Ger_042032	Ger_048773	1.469602361	S2
Ger_057053	Ger_030879	1.469599104	S2
Ger_055468	Ger_042556	1.469591645	S2
Ger_034303	Ger_050102	1.469568742	S2
Ger_029658	Ger_053598	1.469568491	S2
Ger_035132	Ger_027568	1.469567704	S2
Ger_035132	Ger_004480	1.469562997	S2
Ger_048910	Ger_015052	1.469560698	S2
Ger_029663	Ger_050992	1.469557024	S2
Ger_055468	Ger_045010	1.469513748	S2
Ger_037151	Ger_036250	1.469504783	S2
Ger_032311	Ger_019673	1.469498124	S2
Ger_029658	Ger_010062	1.469477411	S2
Ger_055660	Ger_019464	1.469472328	S2
Ger_008126	Ger_049412	1.469466341	S2
Ger_026589	Ger_041095	1.469465843	S2
Ger_027537	Ger_040525	1.469450914	S2
Ger_035450	Ger_010467	1.469446628	S2
Ger_029658	Ger_008904	1.469443635	S2
Ger_026589	Ger_057653	1.469441029	S2
Ger_029663	Ger_021921	1.469440289	S2
Ger_051249	Ger_047918	1.469436167	S2
Ger_035131	Ger_022587	1.469420026	S2
Ger_051249	Ger_032719	1.469413383	S2
Ger_026589	Ger_046207	1.469407031	S2
Ger_057053	Ger_005714	1.469398222	S2
Ger_029663	Ger_020207	1.469390865	S2
Ger_027537	Ger_036065	1.469390261	S2
Ger_026589	Ger_023341	1.469389576	S2
Ger_027537	Ger_032187	1.469379448	S2
Ger_042032	Ger_008786	1.469375417	S2
Ger_035450	Ger_031888	1.469372319	S2
Ger_035132	Ger_032963	1.469361471	S2
Ger_035130	Ger_005767	1.469347367	S2
Ger_042032	Ger_053082	1.469333059	S2
Ger_055468	Ger_046143	1.46933285	S2
Ger_029658	Ger_043337	1.469318011	S2
Ger_027537	Ger_013729	1.469315171	S2
Ger_023266	Ger_032302	1.469307815	S2
Ger_034303	Ger_046210	1.469306899	S2
Ger_027536	Ger_008742	1.469286707	S2
Ger_035450	Ger_019491	1.469281955	S2
Ger_002794	Ger_014537	1.469267192	S2
Ger_042032	Ger_054095	1.469252754	S2
Ger_002794	Ger_039749	1.469250864	S2
Ger_051249	Ger_046988	1.469241765	S2
Ger_035130	Ger_053502	1.469240864	S2
Ger_027537	Ger_004982	1.469227404	S2
Ger_008832	Ger_050473	1.469225226	S2
Ger_026589	Ger_029179	1.46921911	S2
Ger_026589	Ger_013857	1.469195386	S2
Ger_002794	Ger_034717	1.469188358	S2
Ger_035132	Ger_035191	1.469171156	S2
Ger_057053	Ger_008408	1.469165299	S2
Ger_008832	Ger_025497	1.469151015	S2
Ger_035132	Ger_012047	1.46915085	S2
Ger_026589	Ger_053538	1.469149409	S2
Ger_008738	Ger_019748	1.469147914	S2
Ger_055660	Ger_056287	1.469134232	S2
Ger_057053	Ger_036584	1.469129196	S2
Ger_055468	Ger_024187	1.469110865	S2
Ger_026589	Ger_029801	1.46909745	S2
Ger_026589	Ger_057361	1.469096131	S2
Ger_035450	Ger_016313	1.469082652	S2
Ger_029658	Ger_004341	1.469077816	S2
Ger_008832	Ger_011040	1.469072028	S2
Ger_027537	Ger_047870	1.469059357	S2
Ger_051249	Ger_042692	1.469048212	S2
Ger_051249	Ger_026940	1.469015502	S2
Ger_029663	Ger_055890	1.469003446	S2
Ger_035450	Ger_039508	1.468995903	S2
Ger_029663	Ger_042360	1.46899182	S2
Ger_029658	Ger_053595	1.468990923	S2
Ger_035130	Ger_038546	1.468976686	S2
Ger_057053	Ger_033002	1.468950714	S2
Ger_027537	Ger_036630	1.468945739	S2
Ger_035130	Ger_017805	1.468945475	S2
Ger_029658	Ger_025178	1.46894111	S2
Ger_053745	Ger_027361	1.468939378	S2
Ger_057053	Ger_050490	1.468921306	S2
Ger_051249	Ger_036607	1.468868806	S2
Ger_023266	Ger_021629	1.468864383	S2
Ger_037151	Ger_000379	1.468855778	S2
Ger_027537	Ger_037445	1.468841678	S2
Ger_029663	Ger_039980	1.468816012	S2
Ger_029658	Ger_014449	1.468809397	S2
Ger_027537	Ger_057578	1.468797622	S2
Ger_027785	Ger_031481	1.468795494	S2
Ger_055468	Ger_041908	1.468781316	S2
Ger_026589	Ger_032591	1.468778126	S2
Ger_042032	Ger_000469	1.468773926	S2
Ger_057053	Ger_003543	1.468771219	S2
Ger_042032	Ger_035194	1.468769316	S2
Ger_026589	Ger_014550	1.468747374	S2
Ger_051249	Ger_023194	1.46872822	S2
Ger_034303	Ger_008138	1.468726618	S2
Ger_053745	Ger_001584	1.468724382	S2
Ger_027537	Ger_047536	1.468723439	S2
Ger_034303	Ger_015526	1.468719113	S2
Ger_008738	Ger_026964	1.468717193	S2
Ger_008738	Ger_052117	1.468711287	S2
Ger_053745	Ger_030999	1.468705667	S2
Ger_008832	Ger_055900	1.468698718	S2
Ger_026589	Ger_031801	1.468694457	S2
Ger_042032	Ger_006062	1.468672039	S2
Ger_027537	Ger_035878	1.468645087	S2
Ger_023266	Ger_046252	1.468614925	S2
Ger_034303	Ger_005076	1.468611973	S2
Ger_027537	Ger_035887	1.468608276	S2
Ger_034303	Ger_028530	1.468599835	S2
Ger_057053	Ger_035566	1.468575074	S2
Ger_035130	Ger_044223	1.468525594	S2
Ger_051249	Ger_031831	1.468517618	S2
Ger_057053	Ger_056316	1.468500869	S2
Ger_051249	Ger_009558	1.468498854	S2
Ger_035130	Ger_041462	1.468497394	S2
Ger_027536	Ger_047516	1.4684918	S2
Ger_042032	Ger_055615	1.468490879	S2
Ger_035130	Ger_036957	1.468486528	S2
Ger_042032	Ger_017402	1.468468528	S2
Ger_042032	Ger_004673	1.468456928	S2
Ger_037151	Ger_030669	1.468450314	S2
Ger_002794	Ger_010405	1.468431028	S2
Ger_009064	Ger_027385	1.468390073	S2
Ger_023187	Ger_051440	1.468377829	S2
Ger_026589	Ger_046879	1.468375838	S2
Ger_035131	Ger_011099	1.46837458	S2
Ger_035132	Ger_020325	1.468359739	S2
Ger_042032	Ger_025277	1.468346394	S2
Ger_035130	Ger_020896	1.468328929	S2
Ger_050657	Ger_012917	1.468319614	S2
Ger_034303	Ger_053522	1.468313129	S2
Ger_055468	Ger_038550	1.468312463	S2
Ger_023266	Ger_031094	1.468312446	S2
Ger_057052	Ger_026403	1.468293032	S2
Ger_026589	Ger_045271	1.468284057	S2
Ger_050657	Ger_005510	1.4682737	S2
Ger_023187	Ger_035986	1.468265418	S2
Ger_027537	Ger_005766	1.468260678	S2
Ger_035132	Ger_048309	1.468249724	S2
Ger_042032	Ger_026203	1.468243358	S2
Ger_027537	Ger_020702	1.468230438	S2
Ger_050657	Ger_023423	1.468216609	S2
Ger_057053	Ger_032873	1.468200574	S2
Ger_002794	Ger_039781	1.468197223	S2
Ger_008832	Ger_029949	1.468193032	S2
Ger_029658	Ger_020411	1.468183871	S2
Ger_008832	Ger_048980	1.46818036	S2
Ger_008832	Ger_001545	1.468178173	S2
Ger_055468	Ger_052606	1.46816804	S2
Ger_008832	Ger_030551	1.468151831	S2
Ger_055660	Ger_022913	1.46814614	S2
Ger_023122	Ger_003477	1.468140443	S2
Ger_008738	Ger_050859	1.468136955	S2
Ger_027536	Ger_051251	1.468122859	S2
Ger_029663	Ger_047771	1.468108967	S2
Ger_008832	Ger_050498	1.468107721	S2
Ger_023266	Ger_001546	1.468104944	S2
Ger_055468	Ger_048369	1.468102251	S2
Ger_008738	Ger_053443	1.468067167	S2
Ger_034303	Ger_005894	1.468048561	S2
Ger_042032	Ger_022903	1.468047719	S2
Ger_026589	Ger_036436	1.468020043	S2
Ger_053745	Ger_029096	1.468016188	S2
Ger_057053	Ger_042437	1.468015607	S2
Ger_026589	Ger_026832	1.4680082	S2
Ger_042032	Ger_009967	1.468007556	S2
Ger_057053	Ger_029946	1.467993442	S2
Ger_057052	Ger_051592	1.467979008	S2
Ger_008126	Ger_047910	1.467975129	S2
Ger_008832	Ger_040694	1.467942534	S2
Ger_035130	Ger_048851	1.467935477	S2
Ger_035130	Ger_050466	1.467933869	S2
Ger_008832	Ger_025602	1.46792966	S2
Ger_035132	Ger_050760	1.46792841	S2
Ger_055468	Ger_053270	1.467910594	S2
Ger_035450	Ger_023224	1.467909112	S2
Ger_051249	Ger_031389	1.467895153	S2
Ger_034303	Ger_015279	1.467889505	S2
Ger_042032	Ger_055663	1.467888168	S2
Ger_027536	Ger_030756	1.467883495	S2
Ger_042032	Ger_000903	1.467879466	S2
Ger_057053	Ger_010048	1.467878593	S2
Ger_027537	Ger_020777	1.467873973	S2
Ger_035132	Ger_001606	1.467870204	S2
Ger_035130	Ger_033581	1.467862911	S2
Ger_026589	Ger_056011	1.467849613	S2
Ger_008738	Ger_001339	1.467848518	S2
Ger_027537	Ger_029335	1.467840649	S2
Ger_042032	Ger_009039	1.467839696	S2
Ger_035132	Ger_013834	1.467822718	S2
Ger_002794	Ger_012533	1.467787941	S2
Ger_027536	Ger_002424	1.467782663	S2
Ger_008832	Ger_017680	1.467758002	S2
Ger_057053	Ger_050473	1.467751932	S2
Ger_035132	Ger_046185	1.467740729	S2
Ger_009064	Ger_052560	1.467738036	S2
Ger_053747	Ger_016116	1.467728475	S2
Ger_026589	Ger_049748	1.467723747	S2
Ger_029658	Ger_035632	1.467718358	S2
Ger_035132	Ger_048116	1.467713251	S2
Ger_026589	Ger_000014	1.467705918	S2
Ger_034303	Ger_027760	1.467693141	S2
Ger_002794	Ger_027331	1.467683334	S2
Ger_037151	Ger_004122	1.467669073	S2
Ger_057053	Ger_054357	1.46766677	S2
Ger_050657	Ger_005612	1.46766486	S2
Ger_027536	Ger_033495	1.467648969	S2
Ger_055468	Ger_016218	1.467646531	S2
Ger_057053	Ger_048920	1.467633032	S2
Ger_057053	Ger_001015	1.467631774	S2
Ger_042032	Ger_027811	1.467626222	S2
Ger_008832	Ger_047177	1.467611551	S2
Ger_026589	Ger_009546	1.467603241	S2
Ger_057053	Ger_046810	1.467600589	S2
Ger_027537	Ger_020764	1.467590944	S2
Ger_050657	Ger_033734	1.467590306	S2
Ger_026589	Ger_038303	1.46757778	S2
Ger_055660	Ger_019471	1.467575886	S2
Ger_051249	Ger_042465	1.467569361	S2
Ger_042032	Ger_020797	1.467549467	S2
Ger_027537	Ger_028243	1.467515029	S2
Ger_041113	Ger_027493	1.467505406	S2
Ger_035130	Ger_057359	1.46749888	S2
Ger_026589	Ger_035675	1.467491882	S2
Ger_042032	Ger_049340	1.467484972	S2
Ger_051249	Ger_051976	1.467475958	S2
Ger_051249	Ger_039934	1.467466618	S2
Ger_034303	Ger_005101	1.467465007	S2
Ger_008126	Ger_055682	1.467463887	S2
Ger_027537	Ger_045299	1.467458756	S2
Ger_051249	Ger_000054	1.467453864	S2
Ger_029663	Ger_035520	1.467453161	S2
Ger_042032	Ger_020183	1.467429416	S2
Ger_057052	Ger_011745	1.467425972	S2
Ger_035450	Ger_023232	1.467403105	S2
Ger_034450	Ger_008522	1.467402458	S2
Ger_029658	Ger_018517	1.467399417	S2
Ger_050657	Ger_010419	1.467397686	S2
Ger_023266	Ger_012133	1.467387706	S2
Ger_053747	Ger_002623	1.467353373	S2
Ger_008738	Ger_020313	1.467336662	S2
Ger_008126	Ger_030331	1.467334905	S2
Ger_026589	Ger_041259	1.467329361	S2
Ger_053745	Ger_000553	1.467328487	S2
Ger_051249	Ger_023255	1.467298936	S2
Ger_008832	Ger_003777	1.467291636	S2
Ger_029658	Ger_017083	1.467290515	S2
Ger_009064	Ger_002326	1.46728126	S2
Ger_029658	Ger_013323	1.467276586	S2
Ger_053745	Ger_030215	1.467272212	S2
Ger_053745	Ger_041423	1.467271838	S2
Ger_029658	Ger_031972	1.467249377	S2
Ger_035450	Ger_023350	1.467246018	S2
Ger_029658	Ger_045757	1.467205665	S2
Ger_037151	Ger_029830	1.467195284	S2
Ger_029663	Ger_030823	1.467193424	S2
Ger_055468	Ger_022736	1.467189392	S2
Ger_027537	Ger_000576	1.467167384	S2
Ger_053745	Ger_017811	1.467159728	S2
Ger_008832	Ger_046305	1.467142751	S2
Ger_002794	Ger_002137	1.467138102	S2
Ger_035130	Ger_047590	1.467126741	S2
Ger_035132	Ger_050112	1.467119819	S2
Ger_027785	Ger_012917	1.467112764	S2
Ger_042032	Ger_024802	1.467111913	S2
Ger_035130	Ger_043268	1.467103184	S2
Ger_051249	Ger_020059	1.467088224	S2
Ger_029658	Ger_057598	1.467084073	S2
Ger_035450	Ger_023476	1.467073761	S2
Ger_035132	Ger_047801	1.46707125	S2
Ger_034303	Ger_014658	1.467062779	S2
Ger_008832	Ger_012425	1.467024431	S2
Ger_027537	Ger_037557	1.467003452	S2
Ger_027536	Ger_020636	1.466993965	S2
Ger_057053	Ger_035836	1.46698464	S2
Ger_029658	Ger_016795	1.466977949	S2
Ger_035450	Ger_044257	1.466966163	S2
Ger_029663	Ger_025099	1.466965476	S2
Ger_034450	Ger_056017	1.466945836	S2
Ger_053745	Ger_020906	1.466937764	S2
Ger_050657	Ger_052048	1.466917501	S2
Ger_029663	Ger_053327	1.466896892	S2
Ger_027536	Ger_034760	1.466891989	S2
Ger_008832	Ger_027638	1.466891488	S2
Ger_055468	Ger_031172	1.46688176	S2
Ger_008832	Ger_057573	1.466872052	S2
Ger_027537	Ger_019721	1.46687114	S2
Ger_026589	Ger_043331	1.466858394	S2
Ger_053745	Ger_020152	1.466846444	S2
Ger_051249	Ger_047348	1.466844717	S2
Ger_027536	Ger_004154	1.466838756	S2
Ger_037151	Ger_019984	1.466833689	S2
Ger_034303	Ger_009491	1.466823563	S2
Ger_008738	Ger_025720	1.466816265	S2
Ger_051249	Ger_009434	1.466815388	S2
Ger_057053	Ger_015962	1.466791727	S2
Ger_009064	Ger_031620	1.466791057	S2
Ger_035132	Ger_034538	1.466780272	S2
Ger_034303	Ger_033691	1.466778606	S2
Ger_027537	Ger_037601	1.466775434	S2
Ger_002794	Ger_014747	1.46673438	S2
Ger_055468	Ger_002762	1.46672552	S2
Ger_035130	Ger_027169	1.46672242	S2
Ger_008832	Ger_015164	1.466722377	S2
Ger_053745	Ger_025314	1.466721857	S2
Ger_027537	Ger_032567	1.46671294	S2
Ger_035450	Ger_012194	1.466702291	S2
Ger_035132	Ger_031388	1.466700033	S2
Ger_029663	Ger_049488	1.466670701	S2
Ger_023122	Ger_014082	1.466669653	S2
Ger_026589	Ger_054912	1.466668611	S2
Ger_035132	Ger_009548	1.466665752	S2
Ger_029658	Ger_022581	1.466662666	S2
Ger_051249	Ger_020256	1.466627317	S2
Ger_035450	Ger_007464	1.466623335	S2
Ger_027537	Ger_014706	1.46661379	S2
Ger_026589	Ger_010081	1.466611645	S2
Ger_026589	Ger_050938	1.466607429	S2
Ger_042032	Ger_027502	1.466606727	S2
Ger_057052	Ger_033451	1.466590467	S2
Ger_035131	Ger_017832	1.46657047	S2
Ger_023122	Ger_038647	1.466564398	S2
Ger_027537	Ger_022433	1.466546466	S2
Ger_053747	Ger_050750	1.4665267	S2
Ger_053747	Ger_014319	1.466523044	S2
Ger_057052	Ger_018043	1.466514961	S2
Ger_042032	Ger_035454	1.466513926	S2
Ger_034450	Ger_043132	1.466488874	S2
Ger_055660	Ger_020348	1.466472405	S2
Ger_051249	Ger_026919	1.466472066	S2
Ger_029663	Ger_046311	1.466471811	S2
Ger_008832	Ger_018796	1.466455063	S2
Ger_050657	Ger_009661	1.466438506	S2
Ger_053745	Ger_032579	1.466437819	S2
Ger_029658	Ger_044731	1.466409563	S2
Ger_057052	Ger_022771	1.466395687	S2
Ger_027537	Ger_054345	1.466391599	S2
Ger_026589	Ger_047864	1.466385424	S2
Ger_029658	Ger_024054	1.466385227	S2
Ger_027536	Ger_005894	1.466382164	S2
Ger_055468	Ger_055879	1.466369801	S2
Ger_035132	Ger_030393	1.466356833	S2
Ger_055468	Ger_055678	1.466343477	S2
Ger_027537	Ger_039011	1.466342716	S2
Ger_027537	Ger_013228	1.466338376	S2
Ger_053745	Ger_029300	1.466328525	S2
Ger_027536	Ger_009802	1.466309056	S2
Ger_027537	Ger_045747	1.466302454	S2
Ger_023187	Ger_037299	1.466295794	S2
Ger_035132	Ger_029941	1.466288212	S2
Ger_029658	Ger_003173	1.466283375	S2
Ger_051249	Ger_054628	1.46628288	S2
Ger_051249	Ger_026666	1.466281602	S2
Ger_034303	Ger_043615	1.466272186	S2
Ger_035450	Ger_052107	1.466265807	S2
Ger_026589	Ger_027162	1.466252775	S2
Ger_026589	Ger_008209	1.466244442	S2
Ger_029663	Ger_040956	1.466228405	S2
Ger_055660	Ger_054697	1.466224184	S2
Ger_029658	Ger_048144	1.466219833	S2
Ger_051249	Ger_001180	1.466214491	S2
Ger_002794	Ger_013540	1.466168657	S2
Ger_053747	Ger_049577	1.466163956	S2
Ger_027537	Ger_019811	1.466160062	S2
Ger_008832	Ger_043047	1.466144244	S2
Ger_042032	Ger_016241	1.466136927	S2
Ger_042032	Ger_049512	1.466129543	S2
Ger_035450	Ger_054445	1.466123046	S2
Ger_034303	Ger_009027	1.466079037	S2
Ger_027537	Ger_008054	1.466069935	S2
Ger_008126	Ger_035926	1.466062253	S2
Ger_055468	Ger_043310	1.466040302	S2
Ger_027537	Ger_024205	1.466028507	S2
Ger_051249	Ger_053363	1.466021553	S2
Ger_048910	Ger_038814	1.46602136	S2
Ger_027537	Ger_036609	1.466017349	S2
Ger_035130	Ger_036876	1.466001115	S2
Ger_002794	Ger_005789	1.46598624	S2
Ger_027537	Ger_008688	1.465985832	S2
Ger_029658	Ger_050458	1.465972492	S2
Ger_029663	Ger_035841	1.465965091	S2
Ger_023122	Ger_037146	1.465958934	S2
Ger_009064	Ger_027001	1.465950928	S2
Ger_034303	Ger_023103	1.465945945	S2
Ger_034303	Ger_041225	1.465945945	S2
Ger_027537	Ger_048028	1.465941659	S2
Ger_029658	Ger_007946	1.465939956	S2
Ger_051249	Ger_018460	1.465923396	S2
Ger_027536	Ger_040653	1.465908493	S2
Ger_034303	Ger_041681	1.465900579	S2
Ger_008832	Ger_008607	1.465857156	S2
Ger_035450	Ger_044027	1.465808589	S2
Ger_051249	Ger_020269	1.465804996	S2
Ger_053745	Ger_035252	1.465803392	S2
Ger_027537	Ger_022651	1.465788547	S2
Ger_029663	Ger_030897	1.465785709	S2
Ger_002794	Ger_003022	1.465778616	S2
Ger_048910	Ger_012394	1.465766369	S2
Ger_027537	Ger_002429	1.465738474	S2
Ger_034303	Ger_000070	1.465729135	S2
Ger_035450	Ger_040080	1.465712594	S2
Ger_027537	Ger_041106	1.465701808	S2
Ger_035450	Ger_053717	1.465700696	S2
Ger_037151	Ger_048892	1.465692101	S2
Ger_048910	Ger_000269	1.465667093	S2
Ger_008738	Ger_033540	1.465661724	S2
Ger_050657	Ger_024930	1.465650323	S2
Ger_035130	Ger_052312	1.46564511	S2
Ger_002794	Ger_057526	1.465633367	S2
Ger_035450	Ger_045120	1.46562807	S2
Ger_026589	Ger_018386	1.465627661	S2
Ger_051249	Ger_037588	1.465609976	S2
Ger_008832	Ger_016600	1.465608659	S2
Ger_027537	Ger_012371	1.465605217	S2
Ger_027537	Ger_057671	1.465604895	S2
Ger_027537	Ger_014996	1.465598868	S2
Ger_042032	Ger_024398	1.465570658	S2
Ger_057053	Ger_049443	1.465558426	S2
Ger_057053	Ger_034862	1.465557387	S2
Ger_037151	Ger_029798	1.46554654	S2
Ger_026589	Ger_010002	1.465544456	S2
Ger_029658	Ger_055511	1.465544401	S2
Ger_029658	Ger_012385	1.465543591	S2
Ger_035450	Ger_048826	1.465543479	S2
Ger_037151	Ger_036660	1.465538512	S2
Ger_053745	Ger_048596	1.465520764	S2
Ger_027537	Ger_048159	1.465519888	S2
Ger_029663	Ger_010030	1.465517525	S2
Ger_053747	Ger_015469	1.46549974	S2
Ger_051249	Ger_031286	1.465483669	S2
Ger_034303	Ger_048946	1.465466161	S2
Ger_002794	Ger_047810	1.465451845	S2
Ger_027537	Ger_045913	1.465436885	S2
Ger_029658	Ger_000176	1.465434669	S2
Ger_050657	Ger_009972	1.465429399	S2
Ger_008832	Ger_001961	1.465428947	S2
Ger_034303	Ger_048545	1.465428818	S2
Ger_055468	Ger_053747	1.465425283	S2
Ger_035130	Ger_021932	1.465395177	S2
Ger_055468	Ger_009290	1.46537261	S2
Ger_026589	Ger_055904	1.465366519	S2
Ger_029658	Ger_022528	1.465355593	S2
Ger_026589	Ger_032861	1.46534408	S2
Ger_015545	Ger_008286	1.465306008	S2
Ger_055660	Ger_015682	1.46530147	S2
Ger_050657	Ger_003132	1.465294943	S2
Ger_029658	Ger_043358	1.465280723	S2
Ger_027536	Ger_015771	1.465247736	S2
Ger_051249	Ger_054916	1.46524315	S2
Ger_027537	Ger_028886	1.465240779	S2
Ger_035130	Ger_053099	1.465221529	S2
Ger_051249	Ger_003523	1.465205764	S2
Ger_053745	Ger_031265	1.465205323	S2
Ger_035130	Ger_035661	1.465204635	S2
Ger_053745	Ger_053151	1.465201528	S2
Ger_042032	Ger_003965	1.465194997	S2
Ger_027536	Ger_042590	1.465184386	S2
Ger_026589	Ger_008634	1.465176873	S2
Ger_053745	Ger_014344	1.465176632	S2
Ger_029658	Ger_047051	1.465160528	S2
Ger_026589	Ger_035125	1.465122208	S2
Ger_051249	Ger_050602	1.465120055	S2
Ger_032312	Ger_002656	1.465114582	S2
Ger_057053	Ger_001598	1.465111908	S2
Ger_027537	Ger_035800	1.465108988	S2
Ger_051249	Ger_043081	1.465106516	S2
Ger_057053	Ger_000311	1.465080174	S2
Ger_027537	Ger_036635	1.465074506	S2
Ger_042032	Ger_044223	1.465073674	S2
Ger_053745	Ger_014033	1.465067885	S2
Ger_042032	Ger_027511	1.46506612	S2
Ger_035450	Ger_009148	1.465064901	S2
Ger_051249	Ger_010016	1.465046999	S2
Ger_051249	Ger_014493	1.465044499	S2
Ger_055468	Ger_054931	1.465019689	S2
Ger_029658	Ger_051540	1.46500866	S2
Ger_008832	Ger_026484	1.465007576	S2
Ger_027537	Ger_057099	1.464993314	S2
Ger_051249	Ger_049864	1.464980905	S2
Ger_035132	Ger_024250	1.46497692	S2
Ger_032311	Ger_057491	1.464958742	S2
Ger_023187	Ger_024250	1.46492732	S2
Ger_057053	Ger_040490	1.464913136	S2
Ger_027537	Ger_029319	1.46489234	S2
Ger_026589	Ger_005120	1.464885687	S2
Ger_026589	Ger_048096	1.464879015	S2
Ger_053745	Ger_021920	1.464868977	S2
Ger_027537	Ger_044743	1.464857439	S2
Ger_053745	Ger_008117	1.464829052	S2
Ger_026589	Ger_046297	1.464807431	S2
Ger_057052	Ger_050813	1.464801415	S2
Ger_002794	Ger_013653	1.464784502	S2
Ger_035132	Ger_018739	1.464780735	S2
Ger_042032	Ger_016665	1.464763881	S2
Ger_057053	Ger_023514	1.464690829	S2
Ger_035132	Ger_012243	1.46468778	S2
Ger_027537	Ger_005670	1.464656109	S2
Ger_027536	Ger_039455	1.464634843	S2
Ger_008738	Ger_040563	1.464625526	S2
Ger_051249	Ger_050005	1.464619917	S2
Ger_026589	Ger_024371	1.464618169	S2
Ger_035131	Ger_009272	1.464616083	S2
Ger_051249	Ger_000003	1.464615066	S2
Ger_051249	Ger_038117	1.464608735	S2
Ger_023122	Ger_016039	1.464602306	S2
Ger_008832	Ger_042480	1.464588315	S2
Ger_057053	Ger_040588	1.464586366	S2
Ger_035450	Ger_008339	1.464582667	S2
Ger_051249	Ger_028781	1.464575845	S2
Ger_055468	Ger_054584	1.464572818	S2
Ger_042032	Ger_015854	1.464562474	S2
Ger_055660	Ger_019649	1.464561482	S2
Ger_027536	Ger_049874	1.464559656	S2
Ger_027537	Ger_004930	1.464559141	S2
Ger_051249	Ger_048093	1.464548234	S2
Ger_027536	Ger_042228	1.464536473	S2
Ger_029663	Ger_034831	1.464536318	S2
Ger_026589	Ger_006531	1.464528146	S2
Ger_051249	Ger_040423	1.464519436	S2
Ger_047828	Ger_025209	1.464516777	S2
Ger_051249	Ger_037900	1.464514543	S2
Ger_053745	Ger_047787	1.464497748	S2
Ger_035450	Ger_024403	1.464486246	S2
Ger_035130	Ger_047878	1.464484448	S2
Ger_057053	Ger_044448	1.464479405	S2
Ger_053745	Ger_038902	1.464443236	S2
Ger_027537	Ger_055452	1.464440087	S2
Ger_008126	Ger_030966	1.464431088	S2
Ger_035130	Ger_026370	1.46442579	S2
Ger_055660	Ger_015199	1.464414682	S2
Ger_008738	Ger_035421	1.464395149	S2
Ger_051249	Ger_039926	1.464369688	S2
Ger_051249	Ger_025048	1.464352618	S2
Ger_023122	Ger_039716	1.464338337	S2
Ger_035450	Ger_030883	1.464334142	S2
Ger_008738	Ger_002802	1.46432178	S2
Ger_055660	Ger_005114	1.464315371	S2
Ger_053747	Ger_019636	1.464305558	S2
Ger_035450	Ger_054909	1.464280392	S2
Ger_042032	Ger_054768	1.464276029	S2
Ger_051249	Ger_025094	1.464268407	S2
Ger_035130	Ger_004965	1.464236223	S2
Ger_051249	Ger_035938	1.464233745	S2
Ger_035130	Ger_057276	1.464219845	S2
Ger_026589	Ger_050044	1.464206064	S2
Ger_057053	Ger_015878	1.464190199	S2
Ger_035450	Ger_033216	1.464187012	S2
Ger_002794	Ger_049142	1.464181286	S2
Ger_034303	Ger_019879	1.464175444	S2
Ger_034303	Ger_019804	1.464149791	S2
Ger_042032	Ger_019768	1.464134886	S2
Ger_029658	Ger_046305	1.464101267	S2
Ger_023122	Ger_028392	1.464095062	S2
Ger_029663	Ger_034896	1.464089928	S2
Ger_008738	Ger_016083	1.464074831	S2
Ger_029663	Ger_047247	1.464048302	S2
Ger_008126	Ger_045141	1.464032865	S2
Ger_026589	Ger_014105	1.464007853	S2
Ger_027536	Ger_019623	1.463999742	S2
Ger_053745	Ger_053828	1.463998913	S2
Ger_051249	Ger_029098	1.463994638	S2
Ger_035130	Ger_020024	1.463992488	S2
Ger_027536	Ger_025502	1.463987171	S2
Ger_042032	Ger_001588	1.463983867	S2
Ger_008738	Ger_014138	1.463979267	S2
Ger_042032	Ger_039861	1.463973986	S2
Ger_051249	Ger_054838	1.46396374	S2
Ger_027537	Ger_036022	1.463960051	S2
Ger_027537	Ger_013384	1.46393191	S2
Ger_027537	Ger_002590	1.463903698	S2
Ger_008832	Ger_046506	1.463901255	S2
Ger_027537	Ger_008035	1.463898544	S2
Ger_053747	Ger_055895	1.46389846	S2
Ger_027785	Ger_018762	1.463885571	S2
Ger_042032	Ger_017293	1.46388212	S2
Ger_034450	Ger_051438	1.463878431	S2
Ger_042032	Ger_040864	1.463877072	S2
Ger_053745	Ger_007750	1.463872257	S2
Ger_029658	Ger_050889	1.463869064	S2
Ger_042032	Ger_052117	1.463868764	S2
Ger_051249	Ger_013896	1.46384315	S2
Ger_037151	Ger_031294	1.463841543	S2
Ger_029658	Ger_019901	1.463838166	S2
Ger_051249	Ger_050735	1.463831653	S2
Ger_034303	Ger_050346	1.463829327	S2
Ger_051249	Ger_011588	1.463827555	S2
Ger_027537	Ger_009029	1.463813773	S2
Ger_034450	Ger_032966	1.463799947	S2
Ger_042032	Ger_000553	1.463780594	S2
Ger_029658	Ger_031489	1.463773534	S2
Ger_023266	Ger_025159	1.463771658	S2
Ger_035130	Ger_051041	1.463759249	S2
Ger_037151	Ger_010827	1.463757228	S2
Ger_027537	Ger_030010	1.463728931	S2
Ger_035450	Ger_024439	1.463724611	S2
Ger_027537	Ger_000378	1.463720312	S2
Ger_042032	Ger_016420	1.463719078	S2
Ger_051249	Ger_055859	1.463696347	S2
Ger_002794	Ger_019748	1.46369193	S2
Ger_029658	Ger_012507	1.463676415	S2
Ger_035132	Ger_038256	1.463671865	S2
Ger_034303	Ger_051068	1.463670297	S2
Ger_057053	Ger_013860	1.463669051	S2
Ger_029658	Ger_010250	1.463658241	S2
Ger_027537	Ger_008286	1.463655492	S2
Ger_027537	Ger_054464	1.46363215	S2
Ger_042032	Ger_019561	1.463630769	S2
Ger_055468	Ger_012836	1.46362257	S2
Ger_041113	Ger_053383	1.463620882	S2
Ger_026589	Ger_026682	1.463612121	S2
Ger_023266	Ger_010083	1.463557843	S2
Ger_008832	Ger_029517	1.4635286	S2
Ger_023122	Ger_027141	1.463499066	S2
Ger_027537	Ger_032658	1.463495902	S2
Ger_029658	Ger_004231	1.463491926	S2
Ger_023122	Ger_012905	1.463474255	S2
Ger_051249	Ger_008225	1.463470984	S2
Ger_027537	Ger_053414	1.463464594	S2
Ger_035130	Ger_053071	1.463446793	S2
Ger_053747	Ger_000106	1.463442448	S2
Ger_008126	Ger_020136	1.463431044	S2
Ger_008738	Ger_053826	1.463430525	S2
Ger_029663	Ger_041066	1.463424704	S2
Ger_023266	Ger_040596	1.463417294	S2
Ger_047828	Ger_029674	1.463417058	S2
Ger_027537	Ger_019631	1.46339213	S2
Ger_034303	Ger_007866	1.463382996	S2
Ger_053745	Ger_013419	1.463376977	S2
Ger_053747	Ger_048364	1.463374306	S2
Ger_023266	Ger_042477	1.4633698	S2
Ger_051249	Ger_051342	1.463369208	S2
Ger_051249	Ger_054505	1.463364516	S2
Ger_055468	Ger_016237	1.463351998	S2
Ger_008738	Ger_034774	1.463330738	S2
Ger_026589	Ger_040269	1.463324408	S2
Ger_022639	Ger_028688	1.463292058	S2
Ger_035130	Ger_044203	1.4632911	S2
Ger_026589	Ger_053939	1.463267251	S2
Ger_023122	Ger_054664	1.463257544	S2
Ger_051249	Ger_002428	1.463245263	S2
Ger_035131	Ger_041320	1.463240994	S2
Ger_015545	Ger_054342	1.463228338	S2
Ger_053747	Ger_013860	1.463222441	S2
Ger_051249	Ger_026882	1.463207651	S2
Ger_035132	Ger_040565	1.463204387	S2
Ger_023266	Ger_047598	1.463202723	S2
Ger_057052	Ger_019156	1.463195212	S2
Ger_009064	Ger_030168	1.463179897	S2
Ger_034303	Ger_005119	1.463173184	S2
Ger_034303	Ger_014317	1.463167949	S2
Ger_035130	Ger_031176	1.463163852	S2
Ger_042032	Ger_034881	1.463159452	S2
Ger_027537	Ger_027302	1.46315604	S2
Ger_029663	Ger_047192	1.463151669	S2
Ger_034303	Ger_023034	1.463148594	S2
Ger_029663	Ger_023095	1.463140658	S2
Ger_027537	Ger_057511	1.463126161	S2
Ger_023122	Ger_047160	1.463123025	S2
Ger_029658	Ger_010463	1.463111467	S2
Ger_035131	Ger_025652	1.463109917	S2
Ger_023122	Ger_005118	1.46310779	S2
Ger_027536	Ger_000537	1.463097799	S2
Ger_035130	Ger_024190	1.463084993	S2
Ger_002794	Ger_005812	1.4630824	S2
Ger_034450	Ger_023143	1.46307598	S2
Ger_050657	Ger_052112	1.463071254	S2
Ger_055660	Ger_023070	1.463050618	S2
Ger_034303	Ger_031347	1.463040967	S2
Ger_053747	Ger_047364	1.463038773	S2
Ger_042032	Ger_019385	1.463034162	S2
Ger_035130	Ger_013471	1.463025919	S2
Ger_051249	Ger_057445	1.463013374	S2
Ger_053747	Ger_004257	1.463008779	S2
Ger_050657	Ger_020560	1.462999279	S2
Ger_051249	Ger_023230	1.46299507	S2
Ger_002794	Ger_020611	1.462994889	S2
Ger_042032	Ger_057105	1.462992842	S2
Ger_029658	Ger_047965	1.462989943	S2
Ger_053747	Ger_048030	1.462986685	S2
Ger_055660	Ger_052246	1.462975801	S2
Ger_023266	Ger_000537	1.46297365	S2
Ger_042032	Ger_054057	1.462946116	S2
Ger_042032	Ger_020701	1.46293248	S2
Ger_027537	Ger_005964	1.4629275	S2
Ger_034450	Ger_048528	1.462923357	S2
Ger_023187	Ger_040674	1.46291419	S2
Ger_027537	Ger_003688	1.462909125	S2
Ger_008832	Ger_011480	1.462902627	S2
Ger_035450	Ger_057565	1.462900174	S2
Ger_035450	Ger_023060	1.46288961	S2
Ger_042032	Ger_042690	1.46288247	S2
Ger_035450	Ger_015189	1.462882297	S2
Ger_002794	Ger_008634	1.462877196	S2
Ger_027537	Ger_047617	1.462859995	S2
Ger_027537	Ger_008140	1.462841237	S2
Ger_029658	Ger_036478	1.462828859	S2
Ger_051249	Ger_035947	1.462815754	S2
Ger_035450	Ger_027649	1.462815288	S2
Ger_029663	Ger_007802	1.462812575	S2
Ger_008738	Ger_002143	1.462809809	S2
Ger_023187	Ger_037922	1.462807829	S2
Ger_027537	Ger_003012	1.462804883	S2
Ger_029658	Ger_005065	1.462792683	S2
Ger_042032	Ger_009317	1.462788195	S2
Ger_057053	Ger_030780	1.462769963	S2
Ger_008832	Ger_000141	1.462767474	S2
Ger_027537	Ger_056004	1.462757448	S2
Ger_042032	Ger_021813	1.46270923	S2
Ger_029663	Ger_019445	1.462707513	S2
Ger_023187	Ger_057513	1.462694972	S2
Ger_034450	Ger_008676	1.462666999	S2
Ger_053745	Ger_050111	1.462655591	S2
Ger_053745	Ger_055589	1.462655255	S2
Ger_042032	Ger_050686	1.462647345	S2
Ger_055660	Ger_040117	1.462621451	S2
Ger_035130	Ger_028270	1.462620082	S2
Ger_035130	Ger_035387	1.46261934	S2
Ger_035450	Ger_036082	1.462613966	S2
Ger_035132	Ger_055679	1.462602305	S2
Ger_002794	Ger_008339	1.46256791	S2
Ger_009064	Ger_031697	1.462566868	S2
Ger_035450	Ger_047858	1.462558082	S2
Ger_027537	Ger_003560	1.462554588	S2
Ger_057053	Ger_004539	1.462532028	S2
Ger_029663	Ger_010277	1.46252953	S2
Ger_041113	Ger_033375	1.462518615	S2
Ger_041113	Ger_035614	1.46249923	S2
Ger_035132	Ger_054222	1.46249473	S2
Ger_029658	Ger_033271	1.462480006	S2
Ger_034303	Ger_033590	1.462465838	S2
Ger_008738	Ger_054773	1.462451001	S2
Ger_027537	Ger_053155	1.462450309	S2
Ger_027536	Ger_042392	1.462450112	S2
Ger_009064	Ger_031206	1.462448185	S2
Ger_029658	Ger_009762	1.46244393	S2
Ger_027537	Ger_026450	1.46241898	S2
Ger_055468	Ger_024698	1.462395392	S2
Ger_057053	Ger_033984	1.462329608	S2
Ger_034303	Ger_049496	1.462324564	S2
Ger_008832	Ger_014048	1.462322931	S2
Ger_034450	Ger_042411	1.462320901	S2
Ger_055660	Ger_040180	1.462320492	S2
Ger_037151	Ger_032686	1.462316525	S2
Ger_057053	Ger_051654	1.462314333	S2
Ger_035130	Ger_049310	1.462311616	S2
Ger_035132	Ger_017200	1.462301781	S2
Ger_051249	Ger_004660	1.462298159	S2
Ger_051249	Ger_038088	1.462278498	S2
Ger_026589	Ger_025793	1.462274117	S2
Ger_026589	Ger_024289	1.462271067	S2
Ger_009064	Ger_035678	1.462255021	S2
Ger_002794	Ger_020219	1.462254776	S2
Ger_023122	Ger_019929	1.462235774	S2
Ger_057053	Ger_040869	1.462216576	S2
Ger_008832	Ger_009809	1.462209561	S2
Ger_008832	Ger_002877	1.462207524	S2
Ger_042032	Ger_039527	1.462202302	S2
Ger_035130	Ger_013908	1.462168452	S2
Ger_051249	Ger_023479	1.462159925	S2
Ger_053745	Ger_047103	1.462157225	S2
Ger_057052	Ger_048235	1.462156531	S2
Ger_042032	Ger_047529	1.462117556	S2
Ger_026589	Ger_028552	1.462116198	S2
Ger_035132	Ger_036374	1.462105471	S2
Ger_027536	Ger_019225	1.462090567	S2
Ger_055468	Ger_017124	1.462082944	S2
Ger_008832	Ger_048807	1.462078521	S2
Ger_027537	Ger_038048	1.462077087	S2
Ger_042032	Ger_001870	1.462065197	S2
Ger_051249	Ger_026501	1.462054346	S2
Ger_029658	Ger_009520	1.462049966	S2
Ger_034450	Ger_025187	1.462047724	S2
Ger_035450	Ger_053285	1.462045061	S2
Ger_035130	Ger_030578	1.462019911	S2
Ger_051249	Ger_039209	1.461985146	S2
Ger_035130	Ger_023402	1.461976328	S2
Ger_027785	Ger_009663	1.461962231	S2
Ger_027537	Ger_014065	1.461935975	S2
Ger_027536	Ger_014040	1.461932032	S2
Ger_037151	Ger_009909	1.461905478	S2
Ger_035132	Ger_031595	1.461902778	S2
Ger_029658	Ger_011756	1.461884298	S2
Ger_034303	Ger_008548	1.461862073	S2
Ger_034450	Ger_044287	1.461852777	S2
Ger_051249	Ger_035992	1.461848056	S2
Ger_008126	Ger_032298	1.461833333	S2
Ger_051249	Ger_030622	1.461826356	S2
Ger_029658	Ger_008868	1.461811697	S2
Ger_029658	Ger_025737	1.46180386	S2
Ger_055660	Ger_052111	1.461803169	S2
Ger_035450	Ger_024103	1.461802062	S2
Ger_051249	Ger_055895	1.461801536	S2
Ger_057053	Ger_006782	1.461784136	S2
Ger_053747	Ger_039797	1.461783736	S2
Ger_035130	Ger_002100	1.461778065	S2
Ger_029658	Ger_018727	1.461775931	S2
Ger_057052	Ger_040191	1.461765354	S2
Ger_023187	Ger_007781	1.461764901	S2
Ger_023122	Ger_049292	1.461758862	S2
Ger_053745	Ger_022130	1.461742685	S2
Ger_051249	Ger_055589	1.461728676	S2
Ger_008126	Ger_028806	1.461675915	S2
Ger_051249	Ger_019104	1.461651286	S2
Ger_026589	Ger_023697	1.461643252	S2
Ger_015545	Ger_016139	1.461642609	S2
Ger_027537	Ger_013537	1.461633895	S2
Ger_035450	Ger_013282	1.461612404	S2
Ger_027537	Ger_023925	1.461609733	S2
Ger_026589	Ger_047620	1.461579631	S2
Ger_035450	Ger_003602	1.461556569	S2
Ger_042032	Ger_009342	1.461553075	S2
Ger_026589	Ger_035932	1.461546883	S2
Ger_008832	Ger_037981	1.461545624	S2
Ger_027537	Ger_035067	1.461540662	S2
Ger_035450	Ger_048185	1.461538501	S2
Ger_053745	Ger_029098	1.46153495	S2
Ger_057053	Ger_026970	1.461522657	S2
Ger_053747	Ger_046957	1.461517559	S2
Ger_035130	Ger_006376	1.461513685	S2
Ger_035450	Ger_003765	1.461498897	S2
Ger_027785	Ger_048495	1.461494508	S2
Ger_035130	Ger_028184	1.46148816	S2
Ger_035130	Ger_021502	1.461474215	S2
Ger_042032	Ger_029510	1.461443041	S2
Ger_051249	Ger_000141	1.461420942	S2
Ger_035450	Ger_010237	1.461402754	S2
Ger_026589	Ger_029125	1.461395278	S2
Ger_027537	Ger_053456	1.461388185	S2
Ger_042032	Ger_056057	1.461379531	S2
Ger_035130	Ger_041533	1.46137296	S2
Ger_002794	Ger_038417	1.461371887	S2
Ger_051249	Ger_025178	1.461356184	S2
Ger_023187	Ger_041044	1.461353476	S2
Ger_053745	Ger_027682	1.46135092	S2
Ger_035450	Ger_036567	1.461345298	S2
Ger_035130	Ger_019673	1.461334379	S2
Ger_042032	Ger_012570	1.461328414	S2
Ger_027537	Ger_019935	1.461315781	S2
Ger_034303	Ger_012273	1.461270495	S2
Ger_035130	Ger_036120	1.461269489	S2
Ger_029658	Ger_047869	1.4612582	S2
Ger_035450	Ger_000016	1.461245956	S2
Ger_026589	Ger_039599	1.46124573	S2
Ger_035132	Ger_033040	1.46122831	S2
Ger_023187	Ger_035230	1.461221974	S2
Ger_008832	Ger_016424	1.461215925	S2
Ger_035131	Ger_052754	1.461206792	S2
Ger_029658	Ger_051291	1.461191385	S2
Ger_029658	Ger_013591	1.46119067	S2
Ger_041113	Ger_053689	1.461174234	S2
Ger_035130	Ger_021874	1.461160903	S2
Ger_029658	Ger_036870	1.461145586	S2
Ger_023122	Ger_038556	1.46114062	S2
Ger_037151	Ger_001190	1.461129697	S2
Ger_035130	Ger_013222	1.461123346	S2
Ger_027537	Ger_016023	1.46110337	S2
Ger_037151	Ger_029142	1.461102709	S2
Ger_042032	Ger_031124	1.461098084	S2
Ger_035132	Ger_014273	1.461081816	S2
Ger_027536	Ger_019636	1.461072618	S2
Ger_034303	Ger_025613	1.461066611	S2
Ger_027537	Ger_016064	1.461063278	S2
Ger_057052	Ger_003199	1.461059391	S2
Ger_027536	Ger_008683	1.461053524	S2
Ger_042032	Ger_051275	1.461038985	S2
Ger_053747	Ger_050549	1.461034012	S2
Ger_053747	Ger_002665	1.461029312	S2
Ger_055660	Ger_050604	1.461027481	S2
Ger_035132	Ger_037147	1.461008129	S2
Ger_035130	Ger_024694	1.461003548	S2
Ger_029663	Ger_005667	1.460997093	S2
Ger_026589	Ger_013593	1.46099079	S2
Ger_035132	Ger_055630	1.460962934	S2
Ger_053745	Ger_026244	1.460960629	S2
Ger_002794	Ger_040832	1.460943027	S2
Ger_027537	Ger_035864	1.460940011	S2
Ger_051249	Ger_019260	1.460932864	S2
Ger_008738	Ger_036957	1.460924519	S2
Ger_055468	Ger_022448	1.46092288	S2
Ger_051249	Ger_048219	1.460900525	S2
Ger_027537	Ger_026030	1.460896963	S2
Ger_002794	Ger_025788	1.460877042	S2
Ger_035130	Ger_030528	1.460868651	S2
Ger_037151	Ger_029853	1.46086276	S2
Ger_042032	Ger_041562	1.460855606	S2
Ger_051249	Ger_023178	1.460846701	S2
Ger_029658	Ger_035310	1.460819514	S2
Ger_035130	Ger_050384	1.460810329	S2
Ger_023187	Ger_000243	1.460803392	S2
Ger_055468	Ger_023680	1.460784284	S2
Ger_035450	Ger_035818	1.460776487	S2
Ger_027537	Ger_056383	1.460769404	S2
Ger_051249	Ger_020896	1.460733307	S2
Ger_008832	Ger_029373	1.460726796	S2
Ger_029658	Ger_026589	1.460673855	S2
Ger_053745	Ger_033608	1.460656207	S2
Ger_026589	Ger_041499	1.460647267	S2
Ger_008738	Ger_003044	1.460620097	S2
Ger_008738	Ger_013189	1.460616484	S2
Ger_008832	Ger_031572	1.460612957	S2
Ger_026589	Ger_030140	1.46060907	S2
Ger_035131	Ger_037057	1.460591306	S2
Ger_027537	Ger_053415	1.460580794	S2
Ger_042032	Ger_001153	1.460580712	S2
Ger_053745	Ger_057352	1.46057891	S2
Ger_035450	Ger_043115	1.460542442	S2
Ger_029658	Ger_014212	1.46051917	S2
Ger_029658	Ger_051305	1.46051411	S2
Ger_027536	Ger_051007	1.460488214	S2
Ger_035450	Ger_042083	1.460486578	S2
Ger_027537	Ger_018739	1.460461723	S2
Ger_023187	Ger_024008	1.460432574	S2
Ger_053745	Ger_048455	1.460425042	S2
Ger_023122	Ger_031888	1.460424952	S2
Ger_023122	Ger_017860	1.460419002	S2
Ger_035450	Ger_021470	1.460416657	S2
Ger_002794	Ger_031945	1.460410506	S2
Ger_027537	Ger_022147	1.460400766	S2
Ger_008126	Ger_055486	1.460380575	S2
Ger_029658	Ger_042550	1.460337649	S2
Ger_029658	Ger_036367	1.460335784	S2
Ger_035450	Ger_034055	1.460315252	S2
Ger_053747	Ger_033587	1.460312488	S2
Ger_026589	Ger_038312	1.460309178	S2
Ger_055468	Ger_055856	1.46030566	S2
Ger_057053	Ger_033875	1.460294563	S2
Ger_023187	Ger_008845	1.460283999	S2
Ger_042032	Ger_029385	1.460275327	S2
Ger_023187	Ger_020487	1.460258372	S2
Ger_026589	Ger_009797	1.460257218	S2
Ger_041113	Ger_010374	1.460245409	S2
Ger_027537	Ger_036537	1.460230322	S2
Ger_055468	Ger_001408	1.460222408	S2
Ger_027537	Ger_029750	1.460209869	S2
Ger_055660	Ger_045870	1.460194539	S2
Ger_029658	Ger_039914	1.460181081	S2
Ger_029658	Ger_047123	1.460176795	S2
Ger_042032	Ger_005951	1.460155224	S2
Ger_042032	Ger_004249	1.46015216	S2
Ger_035450	Ger_027650	1.46014278	S2
Ger_027536	Ger_025504	1.460141154	S2
Ger_009064	Ger_036682	1.460136315	S2
Ger_042032	Ger_014652	1.460131754	S2
Ger_042032	Ger_006287	1.460121202	S2
Ger_057053	Ger_055946	1.460110082	S2
Ger_034450	Ger_041331	1.460108385	S2
Ger_027537	Ger_045829	1.46010281	S2
Ger_057053	Ger_041680	1.460098466	S2
Ger_008738	Ger_019989	1.460093968	S2
Ger_027537	Ger_018140	1.460090587	S2
Ger_026589	Ger_002136	1.460083949	S2
Ger_057053	Ger_002214	1.460082768	S2
Ger_041113	Ger_050261	1.460082462	S2
Ger_029658	Ger_039143	1.46008126	S2
Ger_042032	Ger_039343	1.460079236	S2
Ger_032311	Ger_005069	1.460077423	S2
Ger_055468	Ger_045488	1.460072132	S2
Ger_042032	Ger_019887	1.460069887	S2
Ger_035450	Ger_030022	1.460065697	S2
Ger_008738	Ger_029412	1.460064176	S2
Ger_042032	Ger_048048	1.460045249	S2
Ger_027537	Ger_035029	1.460030076	S2
Ger_051249	Ger_046444	1.460007473	S2
Ger_029663	Ger_026607	1.459995352	S2
Ger_050657	Ger_002151	1.45998509	S2
Ger_027537	Ger_051103	1.45996741	S2
Ger_035132	Ger_004396	1.459962472	S2
Ger_009064	Ger_018232	1.459949423	S2
Ger_029658	Ger_016021	1.459933107	S2
Ger_048910	Ger_018797	1.459927085	S2
Ger_034303	Ger_046944	1.45992368	S2
Ger_055468	Ger_014625	1.459923139	S2
Ger_029658	Ger_016033	1.459896647	S2
Ger_051249	Ger_033132	1.459878704	S2
Ger_027537	Ger_043372	1.459878503	S2
Ger_027537	Ger_023655	1.459875863	S2
Ger_051249	Ger_023616	1.459874936	S2
Ger_029658	Ger_030471	1.459833355	S2
Ger_027537	Ger_008169	1.459833183	S2
Ger_057052	Ger_021161	1.459832512	S2
Ger_008738	Ger_002028	1.459824377	S2
Ger_053747	Ger_044285	1.459823947	S2
Ger_042032	Ger_047697	1.459820109	S2
Ger_034303	Ger_007233	1.459789346	S2
Ger_008738	Ger_006225	1.459776931	S2
Ger_053747	Ger_012890	1.45976918	S2
Ger_035132	Ger_048000	1.459767823	S2
Ger_055660	Ger_031389	1.459761047	S2
Ger_057053	Ger_010070	1.45972729	S2
Ger_008738	Ger_031303	1.459715087	S2
Ger_051249	Ger_019347	1.459711155	S2
Ger_023122	Ger_005699	1.459705367	S2
Ger_042032	Ger_010070	1.459692771	S2
Ger_027537	Ger_008107	1.459684462	S2
Ger_051249	Ger_008298	1.459684071	S2
Ger_034303	Ger_035588	1.459671731	S2
Ger_051249	Ger_019546	1.459656457	S2
Ger_053745	Ger_048381	1.459634256	S2
Ger_027537	Ger_054164	1.459627895	S2
Ger_026589	Ger_010470	1.459616168	S2
Ger_026589	Ger_004171	1.459611148	S2
Ger_027536	Ger_052789	1.459599139	S2
Ger_034303	Ger_044965	1.459592466	S2
Ger_035132	Ger_048960	1.459571943	S2
Ger_042032	Ger_009389	1.459546369	S2
Ger_034303	Ger_004579	1.459544272	S2
Ger_051249	Ger_020063	1.459541689	S2
Ger_037151	Ger_037628	1.459534495	S2
Ger_034303	Ger_049645	1.459527115	S2
Ger_029663	Ger_026844	1.459513107	S2
Ger_051249	Ger_033543	1.459502563	S2
Ger_027536	Ger_020053	1.459494992	S2
Ger_002794	Ger_042712	1.459485782	S2
Ger_026589	Ger_052992	1.459466895	S2
Ger_042032	Ger_034667	1.459454177	S2
Ger_027537	Ger_021471	1.459452938	S2
Ger_029658	Ger_022627	1.4594326	S2
Ger_042032	Ger_005091	1.459430744	S2
Ger_051249	Ger_017407	1.459407734	S2
Ger_026589	Ger_045063	1.459357331	S2
Ger_035130	Ger_037255	1.459355486	S2
Ger_057052	Ger_014904	1.459344105	S2
Ger_007781	Ger_018439	1.45931276	S2
Ger_027536	Ger_045940	1.45930653	S2
Ger_035132	Ger_048702	1.459298457	S2
Ger_027537	Ger_032333	1.459290763	S2
Ger_037151	Ger_054266	1.459269338	S2
Ger_026589	Ger_009283	1.459245111	S2
Ger_035450	Ger_053167	1.459238905	S2
Ger_029658	Ger_049517	1.459210538	S2
Ger_027537	Ger_004387	1.459207851	S2
Ger_029663	Ger_013549	1.459198717	S2
Ger_034303	Ger_041102	1.459192549	S2
Ger_026589	Ger_014237	1.459181496	S2
Ger_027785	Ger_057050	1.459175808	S2
Ger_057053	Ger_032003	1.45916964	S2
Ger_029658	Ger_002427	1.459167039	S2
Ger_008738	Ger_014805	1.459157613	S2
Ger_027537	Ger_012906	1.459155617	S2
Ger_034303	Ger_047561	1.459154788	S2
Ger_037151	Ger_004842	1.459128618	S2
Ger_034303	Ger_014109	1.459090299	S2
Ger_029663	Ger_047356	1.459087898	S2
Ger_042032	Ger_054794	1.459082059	S2
Ger_057052	Ger_005591	1.459079858	S2
Ger_055660	Ger_036188	1.459073674	S2
Ger_008738	Ger_041477	1.459067983	S2
Ger_055468	Ger_029428	1.459061042	S2
Ger_029663	Ger_040546	1.459059587	S2
Ger_027537	Ger_015999	1.459057521	S2
Ger_035131	Ger_045044	1.459056268	S2
Ger_053745	Ger_029591	1.459044084	S2
Ger_027785	Ger_036957	1.459042033	S2
Ger_035450	Ger_033272	1.459027898	S2
Ger_035130	Ger_057143	1.459015372	S2
Ger_053745	Ger_020661	1.459009692	S2
Ger_034450	Ger_057301	1.458991778	S2
Ger_035132	Ger_009889	1.458974582	S2
Ger_055468	Ger_025293	1.458955591	S2
Ger_027537	Ger_031108	1.458955548	S2
Ger_051249	Ger_040032	1.458941968	S2
Ger_055468	Ger_055979	1.458927249	S2
Ger_013900	Ger_006225	1.458918945	S2
Ger_029663	Ger_002637	1.458916891	S2
Ger_008738	Ger_026864	1.458914156	S2
Ger_035131	Ger_050766	1.458853314	S2
Ger_027785	Ger_014342	1.458852865	S2
Ger_035130	Ger_023172	1.458842814	S2
Ger_029663	Ger_054532	1.458817383	S2
Ger_057053	Ger_030393	1.458815049	S2
Ger_029663	Ger_032544	1.458808065	S2
Ger_042032	Ger_009908	1.458799813	S2
Ger_051249	Ger_006084	1.458798723	S2
Ger_007781	Ger_040879	1.458793089	S2
Ger_035450	Ger_041839	1.458783306	S2
Ger_051249	Ger_018806	1.45878303	S2
Ger_029658	Ger_047804	1.458771671	S2
Ger_055468	Ger_023591	1.458769104	S2
Ger_051249	Ger_009907	1.458768629	S2
Ger_023122	Ger_023124	1.458768447	S2
Ger_035450	Ger_032494	1.458744367	S2
Ger_035132	Ger_014024	1.458721773	S2
Ger_029663	Ger_036321	1.458692576	S2
Ger_057052	Ger_041225	1.458660479	S2
Ger_035130	Ger_029741	1.458647817	S2
Ger_027537	Ger_000571	1.45863098	S2
Ger_027536	Ger_009859	1.458610186	S2
Ger_029663	Ger_045658	1.458609729	S2
Ger_035130	Ger_002193	1.458607761	S2
Ger_035130	Ger_040138	1.458600418	S2
Ger_035132	Ger_026502	1.458591299	S2
Ger_002794	Ger_026030	1.458581451	S2
Ger_029663	Ger_031584	1.458580856	S2
Ger_035450	Ger_029950	1.458578787	S2
Ger_027537	Ger_043679	1.458577147	S2
Ger_029658	Ger_017923	1.458571643	S2
Ger_027537	Ger_008845	1.458559723	S2
Ger_008832	Ger_050061	1.458553375	S2
Ger_008832	Ger_026021	1.458552005	S2
Ger_051249	Ger_057714	1.458551444	S2
Ger_027536	Ger_005083	1.458538797	S2
Ger_035130	Ger_008000	1.458533847	S2
Ger_057053	Ger_042412	1.458533412	S2
Ger_051249	Ger_024806	1.458530429	S2
Ger_042032	Ger_003652	1.458525862	S2
Ger_035132	Ger_057639	1.458520585	S2
Ger_023187	Ger_005127	1.458514288	S2
Ger_008832	Ger_003539	1.458495116	S2
Ger_035450	Ger_006089	1.45848985	S2
Ger_035130	Ger_051181	1.458480659	S2
Ger_053745	Ger_040124	1.458465807	S2
Ger_035132	Ger_012412	1.458457781	S2
Ger_051249	Ger_025529	1.458449687	S2
Ger_035130	Ger_050506	1.458441734	S2
Ger_027537	Ger_051099	1.458441401	S2
Ger_057053	Ger_009073	1.458419608	S2
Ger_026589	Ger_019968	1.458403153	S2
Ger_027537	Ger_030155	1.458397202	S2
Ger_057053	Ger_016056	1.458396493	S2
Ger_027537	Ger_023033	1.45838888	S2
Ger_035130	Ger_042669	1.458382898	S2
Ger_027536	Ger_035319	1.458371693	S2
Ger_037151	Ger_017293	1.458369485	S2
Ger_034303	Ger_002785	1.458364095	S2
Ger_027537	Ger_043333	1.458355636	S2
Ger_042032	Ger_053716	1.458354541	S2
Ger_008738	Ger_041181	1.458344022	S2
Ger_034303	Ger_037306	1.458331007	S2
Ger_022639	Ger_057200	1.45833059	S2
Ger_035132	Ger_042794	1.458324888	S2
Ger_035450	Ger_023079	1.458299342	S2
Ger_037151	Ger_043337	1.458297707	S2
Ger_023122	Ger_029874	1.458292827	S2
Ger_035132	Ger_047751	1.458279836	S2
Ger_029658	Ger_025137	1.458276787	S2
Ger_053745	Ger_042364	1.458273383	S2
Ger_057052	Ger_046592	1.458247634	S2
Ger_035130	Ger_048602	1.458238366	S2
Ger_029658	Ger_037766	1.458231659	S2
Ger_026589	Ger_040013	1.458227218	S2
Ger_042032	Ger_017035	1.458222703	S2
Ger_057053	Ger_037692	1.458221367	S2
Ger_057053	Ger_022775	1.458218147	S2
Ger_053745	Ger_050154	1.458215886	S2
Ger_053745	Ger_025404	1.458197917	S2
Ger_057053	Ger_057469	1.458179214	S2
Ger_051249	Ger_024392	1.458164286	S2
Ger_053745	Ger_047049	1.458154046	S2
Ger_035450	Ger_049401	1.458146536	S2
Ger_055468	Ger_017850	1.458115982	S2
Ger_057053	Ger_047319	1.458115663	S2
Ger_053745	Ger_032911	1.458091816	S2
Ger_053745	Ger_056020	1.458088897	S2
Ger_055468	Ger_000322	1.458086265	S2
Ger_027537	Ger_028110	1.458083553	S2
Ger_026589	Ger_047299	1.45806448	S2
Ger_035450	Ger_031244	1.458055489	S2
Ger_029658	Ger_012884	1.45805056	S2
Ger_051249	Ger_047337	1.458050012	S2
Ger_055468	Ger_013530	1.458046091	S2
Ger_027536	Ger_024136	1.458035847	S2
Ger_034450	Ger_033309	1.458028189	S2
Ger_037151	Ger_042364	1.458019181	S2
Ger_053745	Ger_018761	1.457987342	S2
Ger_034303	Ger_011609	1.457978813	S2
Ger_029658	Ger_040351	1.457971304	S2
Ger_035450	Ger_048008	1.457964615	S2
Ger_002794	Ger_041472	1.457961345	S2
Ger_023122	Ger_015839	1.457954938	S2
Ger_026589	Ger_046228	1.457947207	S2
Ger_042032	Ger_054411	1.457940222	S2
Ger_042032	Ger_001801	1.457933519	S2
Ger_055660	Ger_008363	1.457914932	S2
Ger_051249	Ger_006370	1.457909288	S2
Ger_027537	Ger_024127	1.45790618	S2
Ger_055468	Ger_000285	1.457899203	S2
Ger_037151	Ger_054893	1.457889086	S2
Ger_035130	Ger_032577	1.457872366	S2
Ger_035130	Ger_001319	1.457870803	S2
Ger_051249	Ger_041727	1.4578686	S2
Ger_051249	Ger_009818	1.457851567	S2
Ger_051249	Ger_003518	1.457828824	S2
Ger_057053	Ger_006123	1.45781434	S2
Ger_051249	Ger_055993	1.457804446	S2
Ger_026589	Ger_040230	1.45780215	S2
Ger_035132	Ger_028224	1.457785032	S2
Ger_026589	Ger_053576	1.457783603	S2
Ger_034303	Ger_012123	1.457775196	S2
Ger_026589	Ger_050729	1.457759705	S2
Ger_027537	Ger_004878	1.457754295	S2
Ger_037151	Ger_015912	1.457749901	S2
Ger_053745	Ger_041677	1.457739411	S2
Ger_032311	Ger_014468	1.457722764	S2
Ger_026589	Ger_023428	1.457719971	S2
Ger_042032	Ger_031431	1.457707256	S2
Ger_041113	Ger_025427	1.457706023	S2
Ger_053745	Ger_047966	1.457704504	S2
Ger_029658	Ger_003280	1.457691222	S2
Ger_029658	Ger_031487	1.457673935	S2
Ger_023266	Ger_046944	1.45767023	S2
Ger_027537	Ger_002686	1.457666518	S2
Ger_008126	Ger_004764	1.457647172	S2
Ger_051249	Ger_014288	1.457643002	S2
Ger_034303	Ger_028270	1.457622981	S2
Ger_034303	Ger_023274	1.457620235	S2
Ger_035450	Ger_040252	1.457614204	S2
Ger_055468	Ger_057387	1.457602923	S2
Ger_026589	Ger_010974	1.457597903	S2
Ger_035130	Ger_012991	1.457584109	S2
Ger_027537	Ger_019709	1.457566104	S2
Ger_051249	Ger_046643	1.457563411	S2
Ger_042032	Ger_023875	1.457562889	S2
Ger_042032	Ger_057049	1.457560636	S2
Ger_034303	Ger_054331	1.457558456	S2
Ger_057053	Ger_026832	1.457557676	S2
Ger_042032	Ger_018043	1.457556348	S2
Ger_027537	Ger_002695	1.457546642	S2
Ger_047828	Ger_048686	1.457530952	S2
Ger_026589	Ger_036877	1.457526504	S2
Ger_035450	Ger_051629	1.457521163	S2
Ger_057053	Ger_020232	1.45751728	S2
Ger_008832	Ger_007378	1.457515726	S2
Ger_027537	Ger_055896	1.457508569	S2
Ger_023122	Ger_034223	1.457501484	S2
Ger_051249	Ger_055574	1.457472262	S2
Ger_027536	Ger_018805	1.457465495	S2
Ger_027536	Ger_007024	1.457460685	S2
Ger_027537	Ger_000145	1.457458987	S2
Ger_042032	Ger_008840	1.457458705	S2
Ger_055468	Ger_017731	1.457457557	S2
Ger_029663	Ger_018345	1.457451427	S2
Ger_027537	Ger_036561	1.457447961	S2
Ger_042032	Ger_005547	1.45744624	S2
Ger_008126	Ger_054647	1.45744393	S2
Ger_032311	Ger_039645	1.457404801	S2
Ger_029658	Ger_008991	1.457390812	S2
Ger_027537	Ger_040276	1.457375911	S2
Ger_051249	Ger_016224	1.457347581	S2
Ger_055660	Ger_030857	1.457329703	S2
Ger_053745	Ger_047921	1.457321046	S2
Ger_042032	Ger_056015	1.457303833	S2
Ger_055660	Ger_005058	1.457279335	S2
Ger_035132	Ger_020264	1.457260029	S2
Ger_002794	Ger_033634	1.457243913	S2
Ger_029658	Ger_020353	1.457238616	S2
Ger_034303	Ger_054480	1.457222226	S2
Ger_029658	Ger_009759	1.457220175	S2
Ger_035130	Ger_051614	1.457205686	S2
Ger_057053	Ger_000482	1.457202156	S2
Ger_029658	Ger_014023	1.457200319	S2
Ger_035130	Ger_003936	1.45718483	S2
Ger_009064	Ger_013518	1.457173427	S2
Ger_037151	Ger_014353	1.457169704	S2
Ger_035130	Ger_008317	1.457154185	S2
Ger_051249	Ger_014777	1.457153956	S2
Ger_029658	Ger_055957	1.45715389	S2
Ger_002794	Ger_039787	1.457133716	S2
Ger_051249	Ger_010401	1.457128105	S2
Ger_042032	Ger_012376	1.457101909	S2
Ger_026589	Ger_006615	1.457080135	S2
Ger_035130	Ger_023372	1.457063032	S2
Ger_042032	Ger_018736	1.457053755	S2
Ger_023122	Ger_007953	1.457052103	S2
Ger_035132	Ger_050865	1.457049556	S2
Ger_051249	Ger_013102	1.457047539	S2
Ger_008832	Ger_036145	1.457047064	S2
Ger_029658	Ger_023631	1.457033764	S2
Ger_027536	Ger_043248	1.457007864	S2
Ger_034303	Ger_040115	1.456998651	S2
Ger_031302	Ger_048008	1.456996238	S2
Ger_057053	Ger_034094	1.456991969	S2
Ger_029658	Ger_025223	1.456988438	S2
Ger_051249	Ger_002655	1.456987881	S2
Ger_035450	Ger_050506	1.456984934	S2
Ger_051249	Ger_038340	1.456979335	S2
Ger_042032	Ger_018052	1.456973731	S2
Ger_029658	Ger_005116	1.456962263	S2
Ger_035130	Ger_010717	1.456959308	S2
Ger_051249	Ger_050663	1.45695663	S2
Ger_051249	Ger_047828	1.456955305	S2
Ger_035450	Ger_006269	1.456951869	S2
Ger_035450	Ger_045778	1.45692751	S2
Ger_023122	Ger_053979	1.456915435	S2
Ger_037151	Ger_023013	1.45691182	S2
Ger_053747	Ger_048973	1.456888547	S2
Ger_008832	Ger_012522	1.456876416	S2
Ger_035132	Ger_054664	1.456854082	S2
Ger_042032	Ger_029611	1.456840132	S2
Ger_026589	Ger_045974	1.456839993	S2
Ger_029663	Ger_003674	1.456829241	S2
Ger_034450	Ger_034931	1.45681549	S2
Ger_050657	Ger_009660	1.456814911	S2
Ger_042032	Ger_023411	1.456812978	S2
Ger_035450	Ger_008735	1.456804471	S2
Ger_035130	Ger_003382	1.456790606	S2
Ger_008738	Ger_014354	1.456788675	S2
Ger_029658	Ger_004313	1.45677887	S2
Ger_029658	Ger_041057	1.456775134	S2
Ger_051249	Ger_012910	1.456764082	S2
Ger_035132	Ger_051927	1.45673453	S2
Ger_007781	Ger_001849	1.45671796	S2
Ger_029658	Ger_010858	1.45671289	S2
Ger_029658	Ger_025371	1.456712178	S2
Ger_051249	Ger_033216	1.456699806	S2
Ger_055660	Ger_019607	1.456698061	S2
Ger_050657	Ger_047042	1.456698027	S2
Ger_026589	Ger_057041	1.456696248	S2
Ger_029663	Ger_003459	1.456689868	S2
Ger_051249	Ger_027674	1.456680601	S2
Ger_042032	Ger_020444	1.456680005	S2
Ger_051249	Ger_026382	1.456679978	S2
Ger_027537	Ger_010953	1.456639364	S2
Ger_051249	Ger_032301	1.45662455	S2
Ger_055468	Ger_031489	1.45661043	S2
Ger_027536	Ger_027782	1.456595913	S2
Ger_050657	Ger_015900	1.456585712	S2
Ger_055468	Ger_016250	1.456574865	S2
Ger_035450	Ger_025664	1.456568714	S2
Ger_029658	Ger_005453	1.456532395	S2
Ger_027537	Ger_016236	1.4565127	S2
Ger_051249	Ger_029256	1.456503339	S2
Ger_053745	Ger_009948	1.456500034	S2
Ger_027537	Ger_018508	1.456498354	S2
Ger_055468	Ger_028791	1.456496602	S2
Ger_029658	Ger_029684	1.456488322	S2
Ger_042032	Ger_053652	1.456478933	S2
Ger_051249	Ger_054112	1.45647733	S2
Ger_051249	Ger_012010	1.456471029	S2
Ger_035132	Ger_039420	1.456430264	S2
Ger_053745	Ger_026009	1.456430165	S2
Ger_051249	Ger_003616	1.456425221	S2
Ger_051249	Ger_047859	1.456419353	S2
Ger_035132	Ger_020663	1.456402824	S2
Ger_029658	Ger_036535	1.456401521	S2
Ger_026589	Ger_014324	1.456400101	S2
Ger_055660	Ger_041460	1.456399007	S2
Ger_055660	Ger_026825	1.456392708	S2
Ger_002794	Ger_030901	1.456388797	S2
Ger_051249	Ger_044437	1.456384884	S2
Ger_035130	Ger_029594	1.456377259	S2
Ger_029658	Ger_046236	1.456377115	S2
Ger_050657	Ger_029904	1.456375762	S2
Ger_035132	Ger_027148	1.456371236	S2
Ger_027536	Ger_047167	1.456359015	S2
Ger_057052	Ger_023715	1.45635781	S2
Ger_042032	Ger_017647	1.45633244	S2
Ger_027537	Ger_042767	1.456327186	S2
Ger_055468	Ger_009497	1.456318776	S2
Ger_050657	Ger_042245	1.456318324	S2
Ger_026589	Ger_027307	1.456314457	S2
Ger_035131	Ger_049239	1.456312476	S2
Ger_009064	Ger_003865	1.456301613	S2
Ger_029663	Ger_041513	1.45630018	S2
Ger_029658	Ger_035993	1.456290626	S2
Ger_034303	Ger_057646	1.456288017	S2
Ger_008832	Ger_028804	1.456281618	S2
Ger_027537	Ger_020679	1.45628149	S2
Ger_035130	Ger_056111	1.456267053	S2
Ger_029663	Ger_050440	1.456258549	S2
Ger_055660	Ger_003097	1.456253831	S2
Ger_034303	Ger_021376	1.456250372	S2
Ger_034303	Ger_048577	1.456246632	S2
Ger_029658	Ger_041245	1.456245386	S2
Ger_042032	Ger_008822	1.456240664	S2
Ger_035130	Ger_029812	1.456240578	S2
Ger_053747	Ger_048880	1.456239619	S2
Ger_008832	Ger_028714	1.45622806	S2
Ger_023122	Ger_000656	1.456189796	S2
Ger_029658	Ger_012033	1.4561866	S2
Ger_053745	Ger_019504	1.456179844	S2
Ger_051249	Ger_027650	1.456179593	S2
Ger_042032	Ger_024295	1.45617162	S2
Ger_035130	Ger_030860	1.456163013	S2
Ger_035130	Ger_033580	1.456157223	S2
Ger_055468	Ger_051261	1.456139125	S2
Ger_035132	Ger_028072	1.456135044	S2
Ger_035132	Ger_038546	1.456118189	S2
Ger_029658	Ger_029959	1.45611556	S2
Ger_035450	Ger_003435	1.456101756	S2
Ger_002794	Ger_009543	1.456091657	S2
Ger_008832	Ger_046516	1.45609061	S2
Ger_023266	Ger_000378	1.456067581	S2
Ger_027537	Ger_004046	1.456064578	S2
Ger_037151	Ger_054758	1.456043082	S2
Ger_026589	Ger_016018	1.456041054	S2
Ger_023187	Ger_019110	1.456030546	S2
Ger_023122	Ger_003581	1.456015623	S2
Ger_008832	Ger_034231	1.455994132	S2
Ger_002794	Ger_002822	1.455937353	S2
Ger_035132	Ger_030858	1.455910361	S2
Ger_023122	Ger_047856	1.455902476	S2
Ger_053745	Ger_044257	1.455881951	S2
Ger_051249	Ger_035686	1.455866369	S2
Ger_015545	Ger_009613	1.455860102	S2
Ger_051249	Ger_009906	1.455858523	S2
Ger_053745	Ger_024544	1.455850084	S2
Ger_023187	Ger_021101	1.455843859	S2
Ger_051249	Ger_023426	1.455843538	S2
Ger_051249	Ger_039296	1.455843218	S2
Ger_042032	Ger_014046	1.455822759	S2
Ger_029658	Ger_035747	1.455812761	S2
Ger_027537	Ger_035655	1.455809767	S2
Ger_053745	Ger_029132	1.455801653	S2
Ger_027537	Ger_020235	1.455801557	S2
Ger_042032	Ger_026339	1.455801502	S2
Ger_035132	Ger_053745	1.455799302	S2
Ger_034303	Ger_034970	1.455789758	S2
Ger_026589	Ger_012295	1.455787572	S2
Ger_055468	Ger_055847	1.45577446	S2
Ger_032311	Ger_003539	1.455771298	S2
Ger_035130	Ger_018063	1.455764101	S2
Ger_026589	Ger_051166	1.455762043	S2
Ger_029663	Ger_034966	1.455746628	S2
Ger_042032	Ger_016533	1.455720805	S2
Ger_035450	Ger_048602	1.45569927	S2
Ger_035450	Ger_037874	1.45569873	S2
Ger_026589	Ger_050788	1.455689599	S2
Ger_051249	Ger_033622	1.455675326	S2
Ger_053745	Ger_047736	1.455664892	S2
Ger_037151	Ger_041764	1.455660711	S2
Ger_053747	Ger_042728	1.455657565	S2
Ger_042032	Ger_035065	1.455656546	S2
Ger_034450	Ger_037900	1.455654219	S2
Ger_051249	Ger_041197	1.455653421	S2
Ger_029658	Ger_015374	1.45564562	S2
Ger_026589	Ger_041080	1.455631685	S2
Ger_023266	Ger_054317	1.455618586	S2
Ger_035132	Ger_020458	1.455607144	S2
Ger_027537	Ger_034833	1.455606642	S2
Ger_026589	Ger_047434	1.455586661	S2
Ger_027536	Ger_012839	1.455563329	S2
Ger_035450	Ger_047870	1.45554697	S2
Ger_034303	Ger_030527	1.45553559	S2
Ger_027785	Ger_039991	1.455532146	S2
Ger_053745	Ger_019679	1.455515196	S2
Ger_035450	Ger_029420	1.45550927	S2
Ger_027536	Ger_015722	1.455502644	S2
Ger_057053	Ger_002056	1.455500762	S2
Ger_027537	Ger_002008	1.455466761	S2
Ger_027536	Ger_037217	1.45546646	S2
Ger_055660	Ger_048980	1.455465149	S2
Ger_035450	Ger_037481	1.455462388	S2
Ger_002794	Ger_005407	1.455458983	S2
Ger_027537	Ger_019844	1.455450353	S2
Ger_051249	Ger_031080	1.455437073	S2
Ger_027537	Ger_028897	1.455430817	S2
Ger_035130	Ger_031018	1.455429872	S2
Ger_053745	Ger_007378	1.455416853	S2
Ger_051249	Ger_035459	1.455411789	S2
Ger_055468	Ger_006928	1.45539019	S2
Ger_027537	Ger_027526	1.455370729	S2
Ger_057053	Ger_000313	1.45536936	S2
Ger_023266	Ger_054666	1.455344661	S2
Ger_055468	Ger_047524	1.455338984	S2
Ger_042032	Ger_008549	1.45532588	S2
Ger_029658	Ger_039281	1.455323609	S2
Ger_027537	Ger_012445	1.455304683	S2
Ger_002794	Ger_041199	1.455301	S2
Ger_057052	Ger_011785	1.455288409	S2
Ger_034303	Ger_014143	1.455287436	S2
Ger_057053	Ger_029896	1.455278483	S2
Ger_051249	Ger_024654	1.455276785	S2
Ger_034303	Ger_054703	1.455273506	S2
Ger_035130	Ger_014962	1.455268709	S2
Ger_057053	Ger_019851	1.455238001	S2
Ger_026589	Ger_049079	1.455226288	S2
Ger_042032	Ger_018591	1.455222017	S2
Ger_042032	Ger_013192	1.455210718	S2
Ger_053745	Ger_042991	1.455195094	S2
Ger_029658	Ger_054588	1.455135324	S2
Ger_051249	Ger_025118	1.455122088	S2
Ger_026589	Ger_056350	1.455109744	S2
Ger_037151	Ger_042518	1.455105106	S2
Ger_029658	Ger_017901	1.455103153	S2
Ger_035130	Ger_029984	1.455101665	S2
Ger_037151	Ger_014222	1.455099941	S2
Ger_055660	Ger_018440	1.455077496	S2
Ger_035132	Ger_051369	1.455075017	S2
Ger_027536	Ger_012924	1.45505111	S2
Ger_037151	Ger_048495	1.455038758	S2
Ger_035450	Ger_039161	1.455029885	S2
Ger_034450	Ger_051119	1.455010809	S2
Ger_055468	Ger_040139	1.45499313	S2
Ger_053745	Ger_023160	1.454988502	S2
Ger_029658	Ger_029535	1.454986982	S2
Ger_029663	Ger_025928	1.454976809	S2
Ger_027536	Ger_035729	1.454960572	S2
Ger_027537	Ger_020324	1.454959167	S2
Ger_009064	Ger_054885	1.454951676	S2
Ger_055468	Ger_054768	1.454924036	S2
Ger_008832	Ger_014741	1.454915922	S2
Ger_035450	Ger_048190	1.454912992	S2
Ger_042032	Ger_040508	1.454906698	S2
Ger_035132	Ger_041567	1.454901867	S2
Ger_023187	Ger_016193	1.45490157	S2
Ger_051249	Ger_006493	1.454897333	S2
Ger_027537	Ger_041531	1.454882932	S2
Ger_051249	Ger_032970	1.454881471	S2
Ger_029658	Ger_005542	1.454845737	S2
Ger_008738	Ger_051261	1.454823815	S2
Ger_042032	Ger_024415	1.45482319	S2
Ger_034450	Ger_030522	1.45481012	S2
Ger_042032	Ger_049943	1.454798647	S2
Ger_026589	Ger_000088	1.454789825	S2
Ger_055468	Ger_057491	1.454789428	S2
Ger_029658	Ger_054326	1.454786471	S2
Ger_053745	Ger_054731	1.454779955	S2
Ger_037151	Ger_018225	1.454767773	S2
Ger_035130	Ger_057558	1.454751371	S2
Ger_035130	Ger_051320	1.454749438	S2
Ger_027536	Ger_052606	1.454741824	S2
Ger_026589	Ger_055679	1.454739353	S2
Ger_008738	Ger_050761	1.454698057	S2
Ger_009064	Ger_053534	1.454691369	S2
Ger_035130	Ger_053085	1.454660377	S2
Ger_026589	Ger_028363	1.454655388	S2
Ger_037151	Ger_014055	1.454650305	S2
Ger_027537	Ger_020248	1.454643903	S2
Ger_035130	Ger_037900	1.454640443	S2
Ger_008832	Ger_005076	1.454635905	S2
Ger_029658	Ger_004920	1.454635603	S2
Ger_029658	Ger_044265	1.454614685	S2
Ger_057053	Ger_029076	1.454610632	S2
Ger_034303	Ger_052681	1.454606843	S2
Ger_042032	Ger_021098	1.454599413	S2
Ger_051249	Ger_042826	1.454582692	S2
Ger_027537	Ger_013871	1.454580103	S2
Ger_029663	Ger_015821	1.454576488	S2
Ger_035131	Ger_032459	1.454575432	S2
Ger_051249	Ger_053941	1.454570387	S2
Ger_057053	Ger_005057	1.454544924	S2
Ger_029663	Ger_054634	1.454536615	S2
Ger_029658	Ger_041003	1.454532015	S2
Ger_027537	Ger_030265	1.454531161	S2
Ger_026589	Ger_006212	1.454528588	S2
Ger_051249	Ger_039924	1.454523658	S2
Ger_042032	Ger_034961	1.454522636	S2
Ger_041113	Ger_005667	1.454521986	S2
Ger_023187	Ger_051341	1.454500708	S2
Ger_026589	Ger_047828	1.454493039	S2
Ger_042032	Ger_050699	1.454484191	S2
Ger_034450	Ger_026542	1.454484019	S2
Ger_027537	Ger_016990	1.454449111	S2
Ger_026589	Ger_043058	1.454425527	S2
Ger_057053	Ger_049677	1.454419646	S2
Ger_032312	Ger_012833	1.454408508	S2
Ger_027537	Ger_018015	1.454403316	S2
Ger_008832	Ger_015962	1.454397813	S2
Ger_008738	Ger_031773	1.45438404	S2
Ger_002794	Ger_015227	1.454354685	S2
Ger_035132	Ger_039260	1.454343427	S2
Ger_027537	Ger_018667	1.454328038	S2
Ger_042032	Ger_006037	1.454327791	S2
Ger_035450	Ger_032735	1.454318364	S2
Ger_035130	Ger_018460	1.45428721	S2
Ger_057053	Ger_039778	1.454254763	S2
Ger_042032	Ger_002122	1.454243183	S2
Ger_035131	Ger_029357	1.454197271	S2
Ger_055468	Ger_004639	1.454184681	S2
Ger_026589	Ger_005684	1.454180915	S2
Ger_002794	Ger_006288	1.454165867	S2
Ger_035130	Ger_006419	1.454165263	S2
Ger_053745	Ger_033271	1.454161852	S2
Ger_051249	Ger_037934	1.454149391	S2
Ger_051249	Ger_049868	1.454149285	S2
Ger_051249	Ger_048348	1.454125496	S2
Ger_042032	Ger_042371	1.454123713	S2
Ger_026589	Ger_014342	1.454112476	S2
Ger_051249	Ger_020071	1.45410505	S2
Ger_029658	Ger_040669	1.454102923	S2
Ger_035130	Ger_007555	1.454100945	S2
Ger_051249	Ger_034801	1.454094298	S2
Ger_035130	Ger_020354	1.454073184	S2
Ger_002794	Ger_024326	1.454067276	S2
Ger_035450	Ger_014004	1.454063278	S2
Ger_050657	Ger_014757	1.454062256	S2
Ger_051249	Ger_034409	1.454058254	S2
Ger_042032	Ger_045132	1.454046996	S2
Ger_055468	Ger_054235	1.454046208	S2
Ger_029663	Ger_000077	1.454010485	S2
Ger_029658	Ger_048749	1.454003706	S2
Ger_027537	Ger_046868	1.453997522	S2
Ger_051249	Ger_005591	1.453994292	S2
Ger_027537	Ger_035316	1.453986246	S2
Ger_027536	Ger_027743	1.453985864	S2
Ger_055468	Ger_047899	1.453983968	S2
Ger_042032	Ger_056307	1.453949267	S2
Ger_027536	Ger_031427	1.453936356	S2
Ger_023266	Ger_025399	1.453928247	S2
Ger_023122	Ger_057160	1.45392579	S2
Ger_035132	Ger_057437	1.453896456	S2
Ger_008832	Ger_042715	1.453876808	S2
Ger_027537	Ger_053958	1.453875697	S2
Ger_051249	Ger_028726	1.453870821	S2
Ger_034303	Ger_014719	1.453862276	S2
Ger_023122	Ger_034791	1.453850243	S2
Ger_029663	Ger_008162	1.453847375	S2
Ger_029663	Ger_050696	1.453846856	S2
Ger_035130	Ger_004543	1.453844489	S2
Ger_055660	Ger_019103	1.453841582	S2
Ger_051249	Ger_014198	1.453829756	S2
Ger_023122	Ger_046406	1.453812284	S2
Ger_029663	Ger_029363	1.453809347	S2
Ger_035132	Ger_018802	1.453807708	S2
Ger_051249	Ger_014912	1.453800123	S2
Ger_042032	Ger_014083	1.453794665	S2
Ger_029658	Ger_023832	1.453792567	S2
Ger_008832	Ger_018756	1.453792205	S2
Ger_057053	Ger_007523	1.453778347	S2
Ger_057053	Ger_047252	1.453760099	S2
Ger_027537	Ger_004711	1.453757747	S2
Ger_027537	Ger_031439	1.453751945	S2
Ger_053745	Ger_055896	1.453748923	S2
Ger_029658	Ger_010131	1.453746147	S2
Ger_035130	Ger_009197	1.453739002	S2
Ger_029658	Ger_025118	1.453722277	S2
Ger_035130	Ger_044852	1.453718952	S2
Ger_042032	Ger_036371	1.453698568	S2
Ger_050657	Ger_029326	1.453688257	S2
Ger_034303	Ger_041104	1.453683905	S2
Ger_035450	Ger_009226	1.45367827	S2
Ger_035450	Ger_023245	1.453675705	S2
Ger_042032	Ger_009628	1.453672745	S2
Ger_035132	Ger_025789	1.453666608	S2
Ger_053745	Ger_001432	1.453615912	S2
Ger_026589	Ger_050694	1.453614645	S2
Ger_055468	Ger_043192	1.453613542	S2
Ger_042032	Ger_005816	1.45360297	S2
Ger_057052	Ger_015533	1.453587754	S2
Ger_026589	Ger_026194	1.453584183	S2
Ger_051249	Ger_006557	1.45357967	S2
Ger_055468	Ger_011172	1.453572876	S2
Ger_057053	Ger_037144	1.453564251	S2
Ger_035130	Ger_024279	1.45354709	S2
Ger_042032	Ger_057714	1.453545823	S2
Ger_051249	Ger_040284	1.453538859	S2
Ger_051249	Ger_040967	1.453512391	S2
Ger_057052	Ger_043126	1.453501454	S2
Ger_034303	Ger_051783	1.453501191	S2
Ger_027537	Ger_000652	1.453494211	S2
Ger_035450	Ger_050401	1.453465866	S2
Ger_051249	Ger_013209	1.453453631	S2
Ger_027537	Ger_042641	1.453435789	S2
Ger_035132	Ger_031002	1.453427875	S2
Ger_035450	Ger_047627	1.453422371	S2
Ger_051249	Ger_037336	1.453420054	S2
Ger_053745	Ger_012927	1.453410724	S2
Ger_055660	Ger_031703	1.453406861	S2
Ger_027537	Ger_045256	1.453406632	S2
Ger_026589	Ger_008449	1.453394492	S2
Ger_051249	Ger_041268	1.453372562	S2
Ger_008832	Ger_000999	1.453360393	S2
Ger_029658	Ger_010647	1.4533593	S2
Ger_035130	Ger_025398	1.453352744	S2
Ger_051249	Ger_001545	1.453352532	S2
Ger_008832	Ger_034827	1.453343211	S2
Ger_008738	Ger_046934	1.453331664	S2
Ger_027785	Ger_054474	1.453328594	S2
Ger_034303	Ger_036077	1.453320918	S2
Ger_055660	Ger_050713	1.453311669	S2
Ger_035450	Ger_030582	1.453308922	S2
Ger_037151	Ger_018505	1.453300877	S2
Ger_029663	Ger_014593	1.453285396	S2
Ger_050657	Ger_010010	1.453276317	S2
Ger_009064	Ger_039503	1.453273643	S2
Ger_051249	Ger_022434	1.453237544	S2
Ger_023122	Ger_047699	1.453235118	S2
Ger_053747	Ger_013425	1.453230584	S2
Ger_008126	Ger_020594	1.453230169	S2
Ger_029663	Ger_019101	1.453221003	S2
Ger_042032	Ger_048410	1.453217241	S2
Ger_035450	Ger_006112	1.453202142	S2
Ger_027536	Ger_013524	1.453198478	S2
Ger_050657	Ger_036128	1.453197818	S2
Ger_055660	Ger_048807	1.453194089	S2
Ger_035450	Ger_034339	1.453193698	S2
Ger_023266	Ger_053636	1.453191227	S2
Ger_027537	Ger_029543	1.453179311	S2
Ger_023122	Ger_029535	1.453167558	S2
Ger_002794	Ger_040540	1.453149509	S2
Ger_035450	Ger_013608	1.453148893	S2
Ger_053745	Ger_048707	1.453145302	S2
Ger_034450	Ger_050226	1.453138745	S2
Ger_057052	Ger_010296	1.453137113	S2
Ger_057053	Ger_040051	1.453131068	S2
Ger_035130	Ger_033719	1.453112016	S2
Ger_042032	Ger_016894	1.453087014	S2
Ger_027537	Ger_008620	1.45307555	S2
Ger_035130	Ger_053921	1.453056077	S2
Ger_029658	Ger_057347	1.453051875	S2
Ger_023266	Ger_045219	1.453033529	S2
Ger_027537	Ger_036348	1.453003516	S2
Ger_047828	Ger_053863	1.4529999	S2
Ger_035130	Ger_055561	1.452985289	S2
Ger_042032	Ger_048491	1.452978241	S2
Ger_035131	Ger_025283	1.452973153	S2
Ger_008738	Ger_005102	1.452973111	S2
Ger_035130	Ger_026709	1.45295205	S2
Ger_055468	Ger_048985	1.452945711	S2
Ger_027537	Ger_054554	1.45293998	S2
Ger_035450	Ger_052635	1.452936193	S2
Ger_055468	Ger_003247	1.452921753	S2
Ger_042032	Ger_052490	1.452904418	S2
Ger_035130	Ger_023551	1.452895496	S2
Ger_027537	Ger_058744	1.452883733	S2
Ger_037151	Ger_054101	1.452869445	S2
Ger_029663	Ger_011992	1.452857144	S2
Ger_035450	Ger_057122	1.45284816	S2
Ger_053745	Ger_000470	1.452844323	S2
Ger_042032	Ger_041041	1.452833727	S2
Ger_026589	Ger_052767	1.45281332	S2
Ger_029658	Ger_029512	1.452809369	S2
Ger_055468	Ger_004314	1.452801025	S2
Ger_026589	Ger_032963	1.452798414	S2
Ger_051249	Ger_020047	1.45279436	S2
Ger_051249	Ger_005125	1.452792303	S2
Ger_051249	Ger_008666	1.452789898	S2
Ger_055660	Ger_024087	1.452789105	S2
Ger_041113	Ger_008845	1.452785673	S2
Ger_035130	Ger_023544	1.452785381	S2
Ger_053745	Ger_009847	1.45277759	S2
Ger_051249	Ger_000969	1.452771055	S2
Ger_029663	Ger_020427	1.452769861	S2
Ger_029663	Ger_055591	1.452764904	S2
Ger_027537	Ger_057534	1.452735416	S2
Ger_035450	Ger_031421	1.452734658	S2
Ger_051249	Ger_003513	1.452732988	S2
Ger_008738	Ger_010585	1.452723628	S2
Ger_023187	Ger_054520	1.452711723	S2
Ger_042032	Ger_021227	1.452691776	S2
Ger_055468	Ger_026376	1.452672537	S2
Ger_026589	Ger_011764	1.452668873	S2
Ger_008126	Ger_035296	1.452654275	S2
Ger_035450	Ger_040493	1.452637931	S2
Ger_002794	Ger_029996	1.452629322	S2
Ger_051249	Ger_003767	1.452627662	S2
Ger_029663	Ger_008046	1.452619166	S2
Ger_051249	Ger_049148	1.452612364	S2
Ger_050657	Ger_004097	1.452595785	S2
Ger_034450	Ger_029253	1.452594586	S2
Ger_029658	Ger_044536	1.45257784	S2
Ger_057053	Ger_041525	1.452575493	S2
Ger_035132	Ger_015796	1.4525743	S2
Ger_051249	Ger_030956	1.452562425	S2
Ger_029658	Ger_000151	1.452560406	S2
Ger_051249	Ger_032118	1.452557072	S2
Ger_041113	Ger_029701	1.452552349	S2
Ger_023187	Ger_047323	1.452538119	S2
Ger_051249	Ger_025127	1.452537196	S2
Ger_008832	Ger_008371	1.45252477	S2
Ger_008738	Ger_026715	1.452516391	S2
Ger_051249	Ger_039187	1.452505509	S2
Ger_029663	Ger_028988	1.452495227	S2
Ger_053745	Ger_029975	1.452479267	S2
Ger_029658	Ger_014381	1.452470618	S2
Ger_027537	Ger_009935	1.452468083	S2
Ger_027537	Ger_015760	1.452455699	S2
Ger_035132	Ger_005789	1.452432194	S2
Ger_042032	Ger_048852	1.452403783	S2
Ger_035132	Ger_056103	1.452402735	S2
Ger_055660	Ger_044824	1.452394276	S2
Ger_042032	Ger_014452	1.452382847	S2
Ger_035132	Ger_008928	1.45237588	S2
Ger_029663	Ger_015633	1.452375589	S2
Ger_026589	Ger_027322	1.452355395	S2
Ger_027537	Ger_031727	1.452344646	S2
Ger_051249	Ger_000379	1.45233954	S2
Ger_008832	Ger_034534	1.452329149	S2
Ger_042032	Ger_025232	1.452328792	S2
Ger_053745	Ger_004189	1.452327162	S2
Ger_035450	Ger_011765	1.45232051	S2
Ger_035132	Ger_014563	1.452320009	S2
Ger_035132	Ger_038936	1.452311398	S2
Ger_029663	Ger_016524	1.452277602	S2
Ger_002794	Ger_045980	1.452273461	S2
Ger_057053	Ger_040511	1.452270328	S2
Ger_035130	Ger_026608	1.452269351	S2
Ger_023122	Ger_011755	1.45226241	S2
Ger_009064	Ger_052506	1.452248526	S2
Ger_027785	Ger_028843	1.452223744	S2
Ger_023122	Ger_028791	1.452216809	S2
Ger_051249	Ger_048833	1.452208713	S2
Ger_042032	Ger_022534	1.452206264	S2
Ger_026589	Ger_022762	1.452195187	S2
Ger_026589	Ger_034876	1.452192993	S2
Ger_051249	Ger_004298	1.452191749	S2
Ger_050657	Ger_033511	1.452185808	S2
Ger_053745	Ger_030769	1.452182943	S2
Ger_034303	Ger_030167	1.452181724	S2
Ger_051249	Ger_054626	1.452179121	S2
Ger_057052	Ger_018865	1.452149676	S2
Ger_035130	Ger_057613	1.452146233	S2
Ger_029658	Ger_054882	1.452136178	S2
Ger_042032	Ger_040569	1.452126803	S2
Ger_034303	Ger_046337	1.452117964	S2
Ger_026589	Ger_005577	1.452098794	S2
Ger_035130	Ger_048149	1.452087533	S2
Ger_029658	Ger_002049	1.452082722	S2
Ger_055660	Ger_012780	1.45207963	S2
Ger_026589	Ger_003753	1.452077982	S2
Ger_035450	Ger_016185	1.452077509	S2
Ger_034303	Ger_046592	1.452074763	S2
Ger_035450	Ger_000039	1.452067366	S2
Ger_002794	Ger_048531	1.452060543	S2
Ger_008738	Ger_048771	1.452056103	S2
Ger_051249	Ger_006066	1.452044016	S2
Ger_027536	Ger_037277	1.452038679	S2
Ger_026589	Ger_014772	1.452028612	S2
Ger_053745	Ger_038691	1.452026435	S2
Ger_032311	Ger_028504	1.451999472	S2
Ger_035132	Ger_029348	1.451999447	S2
Ger_029658	Ger_036277	1.451993665	S2
Ger_035132	Ger_027780	1.451991505	S2
Ger_027537	Ger_050912	1.451974784	S2
Ger_035450	Ger_041001	1.4519697	S2
Ger_042032	Ger_032721	1.451942547	S2
Ger_042032	Ger_016381	1.451938624	S2
Ger_035130	Ger_004448	1.451936894	S2
Ger_027537	Ger_003020	1.451925731	S2
Ger_037151	Ger_035322	1.4519235	S2
Ger_050657	Ger_053903	1.451913974	S2
Ger_035450	Ger_000121	1.451905893	S2
Ger_034450	Ger_022800	1.451898264	S2
Ger_037151	Ger_025778	1.451897782	S2
Ger_026589	Ger_032060	1.451892156	S2
Ger_035130	Ger_045070	1.451883179	S2
Ger_027537	Ger_010028	1.451879355	S2
Ger_027536	Ger_048344	1.451878311	S2
Ger_057053	Ger_007945	1.451878154	S2
Ger_027536	Ger_029480	1.451855343	S2
Ger_055468	Ger_049191	1.451852357	S2
Ger_029658	Ger_050277	1.451842186	S2
Ger_035132	Ger_038718	1.451841583	S2
Ger_008738	Ger_003443	1.451832298	S2
Ger_026589	Ger_021935	1.451831441	S2
Ger_023122	Ger_036782	1.451800724	S2
Ger_027537	Ger_000019	1.451800676	S2
Ger_042032	Ger_035865	1.4517966	S2
Ger_042032	Ger_053117	1.451788453	S2
Ger_055660	Ger_042484	1.451768364	S2
Ger_051249	Ger_037029	1.451762781	S2
Ger_002794	Ger_055481	1.451758995	S2
Ger_051249	Ger_057671	1.451750155	S2
Ger_035130	Ger_008437	1.451744159	S2
Ger_035132	Ger_036153	1.451738296	S2
Ger_027536	Ger_039072	1.451736592	S2
Ger_026589	Ger_017572	1.45171119	S2
Ger_008832	Ger_047711	1.451679852	S2
Ger_035450	Ger_053546	1.451663104	S2
Ger_027537	Ger_044193	1.451638955	S2
Ger_023122	Ger_021034	1.451633791	S2
Ger_029658	Ger_000678	1.451623201	S2
Ger_051249	Ger_030841	1.451619348	S2
Ger_034303	Ger_028254	1.451617753	S2
Ger_057052	Ger_017983	1.451591528	S2
Ger_042032	Ger_002157	1.451591265	S2
Ger_027537	Ger_003731	1.451590414	S2
Ger_051249	Ger_001030	1.451582328	S2
Ger_008738	Ger_034980	1.45155707	S2
Ger_051249	Ger_040964	1.451546606	S2
Ger_035130	Ger_018439	1.451535508	S2
Ger_027536	Ger_034548	1.451529606	S2
Ger_057052	Ger_054354	1.451517672	S2
Ger_057053	Ger_047025	1.451506444	S2
Ger_027536	Ger_042526	1.451506173	S2
Ger_029658	Ger_048947	1.451502334	S2
Ger_035132	Ger_000188	1.451491621	S2
Ger_035132	Ger_030590	1.451478469	S2
Ger_027537	Ger_030550	1.451463958	S2
Ger_027785	Ger_004929	1.451462701	S2
Ger_035132	Ger_006374	1.451450037	S2
Ger_035132	Ger_001544	1.45144955	S2
Ger_053745	Ger_049180	1.451447064	S2
Ger_029663	Ger_023402	1.451445477	S2
Ger_051249	Ger_048778	1.451433358	S2
Ger_035450	Ger_008653	1.451429221	S2
Ger_008126	Ger_042779	1.45141473	S2
Ger_057052	Ger_038950	1.451390337	S2
Ger_026589	Ger_016519	1.451382252	S2
Ger_035130	Ger_044427	1.451369383	S2
Ger_008832	Ger_024250	1.451360344	S2
Ger_035132	Ger_003899	1.4513473	S2
Ger_034303	Ger_049543	1.451339841	S2
Ger_026589	Ger_024015	1.451339425	S2
Ger_053745	Ger_028133	1.451329901	S2
Ger_035132	Ger_019929	1.451311327	S2
Ger_035130	Ger_057641	1.451299853	S2
Ger_002794	Ger_056650	1.451299568	S2
Ger_053745	Ger_017860	1.451289365	S2
Ger_037151	Ger_050493	1.451264037	S2
Ger_029658	Ger_033471	1.45126337	S2
Ger_002794	Ger_023676	1.451261924	S2
Ger_057052	Ger_036406	1.451261522	S2
Ger_051249	Ger_034748	1.45125481	S2
Ger_035132	Ger_053430	1.451253042	S2
Ger_035130	Ger_025611	1.451246079	S2
Ger_027537	Ger_008570	1.451227234	S2
Ger_042032	Ger_020689	1.451205135	S2
Ger_042032	Ger_048871	1.451203892	S2
Ger_035132	Ger_008641	1.451200605	S2
Ger_027537	Ger_040542	1.451194873	S2
Ger_026589	Ger_013709	1.45118744	S2
Ger_027537	Ger_057522	1.451172512	S2
Ger_057053	Ger_027144	1.451163902	S2
Ger_055468	Ger_005032	1.451150702	S2
Ger_050657	Ger_055541	1.451150598	S2
Ger_027536	Ger_038542	1.451136561	S2
Ger_023266	Ger_040497	1.451134679	S2
Ger_035130	Ger_011252	1.451134414	S2
Ger_035130	Ger_012328	1.451124508	S2
Ger_057053	Ger_027827	1.451115108	S2
Ger_053745	Ger_051641	1.451080626	S2
Ger_035450	Ger_013239	1.451065223	S2
Ger_055468	Ger_020543	1.451057033	S2
Ger_027537	Ger_027680	1.451046865	S2
Ger_029658	Ger_017095	1.451043404	S2
Ger_026589	Ger_004249	1.451038906	S2
Ger_032311	Ger_042577	1.451033266	S2
Ger_035130	Ger_057586	1.450995253	S2
Ger_023122	Ger_003038	1.450994516	S2
Ger_026589	Ger_005916	1.450985351	S2
Ger_053745	Ger_043192	1.450977946	S2
Ger_042032	Ger_003778	1.45097204	S2
Ger_055468	Ger_000055	1.450971814	S2
Ger_023122	Ger_034529	1.450967913	S2
Ger_035130	Ger_055717	1.450945897	S2
Ger_026589	Ger_002806	1.450943333	S2
Ger_035131	Ger_047842	1.450921752	S2
Ger_029663	Ger_044909	1.450908246	S2
Ger_002794	Ger_042991	1.450895237	S2
Ger_008126	Ger_010992	1.450877258	S2
Ger_050657	Ger_057055	1.450831557	S2
Ger_035130	Ger_027117	1.45082592	S2
Ger_057053	Ger_004437	1.450808747	S2
Ger_051249	Ger_050977	1.450807992	S2
Ger_057053	Ger_009040	1.450800482	S2
Ger_042032	Ger_046917	1.450793438	S2
Ger_053747	Ger_027153	1.450777937	S2
Ger_002794	Ger_026087	1.450755201	S2
Ger_029663	Ger_038876	1.450752112	S2
Ger_026589	Ger_049234	1.450748689	S2
Ger_026589	Ger_047081	1.450740183	S2
Ger_026589	Ger_039205	1.450729876	S2
Ger_035130	Ger_024548	1.450729285	S2
Ger_027537	Ger_030800	1.45070949	S2
Ger_035132	Ger_055585	1.45069626	S2
Ger_029658	Ger_001035	1.450684009	S2
Ger_027537	Ger_044298	1.450679677	S2
Ger_034303	Ger_012929	1.450678406	S2
Ger_027537	Ger_010928	1.450641177	S2
Ger_051249	Ger_052987	1.450636192	S2
Ger_027537	Ger_013474	1.450635777	S2
Ger_035130	Ger_025349	1.450588151	S2
Ger_027537	Ger_056054	1.450585598	S2
Ger_027536	Ger_009883	1.450580736	S2
Ger_057052	Ger_048341	1.450571489	S2
Ger_042032	Ger_018324	1.450554116	S2
Ger_053747	Ger_006720	1.450540402	S2
Ger_027537	Ger_004296	1.450524365	S2
Ger_023266	Ger_048878	1.45050704	S2
Ger_002794	Ger_028090	1.450506444	S2
Ger_008832	Ger_031630	1.450505582	S2
Ger_023266	Ger_053475	1.45049932	S2
Ger_027537	Ger_029775	1.450457392	S2
Ger_042032	Ger_038325	1.450438685	S2
Ger_042032	Ger_053537	1.450433478	S2
Ger_009064	Ger_014682	1.45042141	S2
Ger_027785	Ger_002685	1.450404313	S2
Ger_057052	Ger_048820	1.450396005	S2
Ger_026589	Ger_003188	1.450395886	S2
Ger_027537	Ger_005905	1.450387404	S2
Ger_034450	Ger_007464	1.450377458	S2
Ger_027537	Ger_016136	1.450366686	S2
Ger_008126	Ger_051261	1.450342514	S2
Ger_027537	Ger_029171	1.450310559	S2
Ger_055660	Ger_031657	1.450308002	S2
Ger_029658	Ger_004723	1.450288364	S2
Ger_023122	Ger_046517	1.450276036	S2
Ger_027537	Ger_056076	1.450265422	S2
Ger_002794	Ger_011192	1.450254638	S2
Ger_042032	Ger_024623	1.450238108	S2
Ger_026589	Ger_001870	1.450228002	S2
Ger_051249	Ger_003695	1.450224068	S2
Ger_027536	Ger_045053	1.450201354	S2
Ger_027537	Ger_038655	1.450198215	S2
Ger_057053	Ger_044371	1.450194955	S2
Ger_029658	Ger_019673	1.450194716	S2
Ger_029663	Ger_031200	1.450182263	S2
Ger_029658	Ger_055828	1.450176517	S2
Ger_034303	Ger_027518	1.450174605	S2
Ger_042032	Ger_023401	1.450153627	S2
Ger_032311	Ger_009220	1.4501419	S2
Ger_029658	Ger_040761	1.450133649	S2
Ger_057053	Ger_016719	1.450121142	S2
Ger_026589	Ger_009650	1.450102596	S2
Ger_029658	Ger_051142	1.450089178	S2
Ger_034303	Ger_030214	1.450079527	S2
Ger_051249	Ger_009425	1.450075813	S2
Ger_034303	Ger_040088	1.450074643	S2
Ger_035450	Ger_002904	1.450073235	S2
Ger_042032	Ger_030575	1.450069788	S2
Ger_055468	Ger_033002	1.45006751	S2
Ger_027536	Ger_004388	1.450055645	S2
Ger_037151	Ger_004502	1.450054092	S2
Ger_023122	Ger_003493	1.450048937	S2
Ger_035131	Ger_027231	1.450036895	S2
Ger_035131	Ger_045314	1.450035726	S2
Ger_029658	Ger_011495	1.450031602	S2
Ger_002794	Ger_039209	1.45001452	S2
Ger_027537	Ger_054916	1.449998101	S2
Ger_057053	Ger_002683	1.449980396	S2
Ger_008738	Ger_052703	1.449955552	S2
Ger_053745	Ger_019981	1.449955389	S2
Ger_042032	Ger_009598	1.449950159	S2
Ger_035132	Ger_018783	1.449945481	S2
Ger_023266	Ger_031250	1.449944835	S2
Ger_047828	Ger_009163	1.449943683	S2
Ger_035132	Ger_004042	1.449929346	S2
Ger_041113	Ger_000381	1.449928958	S2
Ger_008738	Ger_027292	1.449924126	S2
Ger_042032	Ger_034806	1.44990591	S2
Ger_026589	Ger_054886	1.449900507	S2
Ger_055468	Ger_018547	1.449895994	S2
Ger_027537	Ger_030969	1.449888782	S2
Ger_035130	Ger_036288	1.449882966	S2
Ger_053745	Ger_001476	1.449882075	S2
Ger_035132	Ger_000532	1.449877971	S2
Ger_029658	Ger_034880	1.44987775	S2
Ger_042032	Ger_014962	1.449874847	S2
Ger_042032	Ger_052711	1.449872368	S2
Ger_042032	Ger_027463	1.449871982	S2
Ger_050657	Ger_024654	1.44985725	S2
Ger_034450	Ger_023061	1.449853274	S2
Ger_051249	Ger_037233	1.449842157	S2
Ger_002794	Ger_023908	1.449839304	S2
Ger_035131	Ger_014625	1.449838855	S2
Ger_055468	Ger_043076	1.449830782	S2
Ger_035450	Ger_002243	1.449828032	S2
Ger_027537	Ger_035076	1.449824424	S2
Ger_008832	Ger_010679	1.44982055	S2
Ger_042032	Ger_008054	1.449808466	S2
Ger_057052	Ger_056377	1.449798132	S2
Ger_026589	Ger_030638	1.449791681	S2
Ger_035131	Ger_002731	1.449789949	S2
Ger_029658	Ger_030390	1.449784502	S2
Ger_035130	Ger_023515	1.44977943	S2
Ger_035130	Ger_012025	1.44975102	S2
Ger_035450	Ger_014082	1.449724825	S2
Ger_035132	Ger_034614	1.449714137	S2
Ger_034303	Ger_026484	1.449689237	S2
Ger_008738	Ger_047983	1.449687652	S2
Ger_035450	Ger_045870	1.449684438	S2
Ger_029658	Ger_007807	1.449681811	S2
Ger_055468	Ger_051283	1.44967677	S2
Ger_055660	Ger_003780	1.449674958	S2
Ger_042032	Ger_027535	1.449644951	S2
Ger_051249	Ger_034235	1.449644113	S2
Ger_051249	Ger_049869	1.449642961	S2
Ger_034303	Ger_042725	1.44963328	S2
Ger_027537	Ger_033255	1.449614909	S2
Ger_055660	Ger_032313	1.449601635	S2
Ger_053745	Ger_031798	1.449587518	S2
Ger_013900	Ger_048319	1.449582427	S2
Ger_023122	Ger_010032	1.449570039	S2
Ger_035450	Ger_046526	1.449565411	S2
Ger_029658	Ger_027663	1.449557177	S2
Ger_026589	Ger_050459	1.449544697	S2
Ger_029658	Ger_042117	1.449533326	S2
Ger_034450	Ger_034760	1.44952831	S2
Ger_029658	Ger_009271	1.449522411	S2
Ger_053745	Ger_034074	1.449512882	S2
Ger_027537	Ger_053779	1.449512679	S2
Ger_055660	Ger_009290	1.449512081	S2
Ger_034303	Ger_006774	1.449502864	S2
Ger_029658	Ger_020010	1.449501079	S2
Ger_053745	Ger_039445	1.449498768	S2
Ger_008738	Ger_004436	1.449464608	S2
Ger_035130	Ger_036477	1.449453541	S2
Ger_027537	Ger_048060	1.449429659	S2
Ger_034303	Ger_020458	1.449377485	S2
Ger_029658	Ger_016357	1.449374889	S2
Ger_034303	Ger_014669	1.449372386	S2
Ger_029658	Ger_013871	1.449360035	S2
Ger_057052	Ger_055749	1.449338336	S2
Ger_057053	Ger_049328	1.44933311	S2
Ger_029658	Ger_020615	1.449318785	S2
Ger_051249	Ger_021893	1.449301659	S2
Ger_053745	Ger_002172	1.449297236	S2
Ger_037151	Ger_008107	1.449296503	S2
Ger_053747	Ger_014934	1.449294334	S2
Ger_035130	Ger_032055	1.449276906	S2
Ger_037151	Ger_031223	1.449270162	S2
Ger_029658	Ger_040415	1.449261613	S2
Ger_027537	Ger_049768	1.449257165	S2
Ger_029658	Ger_008270	1.449256228	S2
Ger_008738	Ger_023244	1.449254517	S2
Ger_035450	Ger_053083	1.449253303	S2
Ger_034450	Ger_047297	1.449237919	S2
Ger_035132	Ger_048016	1.449229164	S2
Ger_029658	Ger_017727	1.449225746	S2
Ger_029658	Ger_025650	1.449203548	S2
Ger_027536	Ger_025226	1.449166823	S2
Ger_035132	Ger_035418	1.44916598	S2
Ger_023122	Ger_012842	1.449147953	S2
Ger_026589	Ger_021662	1.449143755	S2
Ger_026589	Ger_022574	1.449120949	S2
Ger_034450	Ger_013228	1.449120765	S2
Ger_029658	Ger_027710	1.449111091	S2
Ger_035450	Ger_057273	1.449094492	S2
Ger_035450	Ger_013420	1.449052676	S2
Ger_026589	Ger_037000	1.44905115	S2
Ger_023122	Ger_030620	1.449048777	S2
Ger_035130	Ger_019470	1.449043649	S2
Ger_042032	Ger_054016	1.449031764	S2
Ger_051249	Ger_009416	1.449023984	S2
Ger_026589	Ger_041322	1.449019609	S2
Ger_027537	Ger_055880	1.44901925	S2
Ger_029658	Ger_053692	1.449016023	S2
Ger_034303	Ger_047233	1.449009984	S2
Ger_051249	Ger_028051	1.449007648	S2
Ger_051249	Ger_020234	1.448993853	S2
Ger_035132	Ger_054317	1.448993482	S2
Ger_042032	Ger_046285	1.448983093	S2
Ger_002794	Ger_029591	1.448981553	S2
Ger_027537	Ger_011483	1.448977126	S2
Ger_050657	Ger_042484	1.448974548	S2
Ger_042032	Ger_004741	1.448969042	S2
Ger_002794	Ger_047084	1.448959891	S2
Ger_023122	Ger_054192	1.448957861	S2
Ger_057052	Ger_036334	1.448929456	S2
Ger_053747	Ger_002425	1.448927685	S2
Ger_035132	Ger_054432	1.448905188	S2
Ger_035130	Ger_023401	1.448867562	S2
Ger_051249	Ger_004219	1.448828258	S2
Ger_029663	Ger_006775	1.448800306	S2
Ger_027536	Ger_018431	1.448800211	S2
Ger_035450	Ger_053341	1.448799684	S2
Ger_029663	Ger_047391	1.448783277	S2
Ger_027537	Ger_054848	1.448769235	S2
Ger_034303	Ger_027164	1.448768948	S2
Ger_055468	Ger_024397	1.448767532	S2
Ger_029658	Ger_013971	1.448762893	S2
Ger_027537	Ger_039554	1.448761835	S2
Ger_055468	Ger_012041	1.448756004	S2
Ger_051249	Ger_023478	1.448747763	S2
Ger_035132	Ger_025532	1.448744085	S2
Ger_026589	Ger_023471	1.448735909	S2
Ger_022639	Ger_033580	1.448733345	S2
Ger_051249	Ger_000321	1.448721053	S2
Ger_053745	Ger_039835	1.448719489	S2
Ger_008738	Ger_042422	1.448704708	S2
Ger_053745	Ger_050177	1.44869995	S2
Ger_055468	Ger_032489	1.448696641	S2
Ger_029663	Ger_016200	1.44868301	S2
Ger_050657	Ger_022120	1.448671588	S2
Ger_035132	Ger_036368	1.448656543	S2
Ger_029658	Ger_053526	1.448654806	S2
Ger_042032	Ger_021791	1.44865381	S2
Ger_023187	Ger_034459	1.448652232	S2
Ger_057053	Ger_010200	1.448651027	S2
Ger_050657	Ger_030267	1.448635239	S2
Ger_026589	Ger_008925	1.44862563	S2
Ger_027537	Ger_034915	1.448618524	S2
Ger_026589	Ger_049046	1.448589008	S2
Ger_035130	Ger_043333	1.448535317	S2
Ger_055468	Ger_036837	1.448533063	S2
Ger_042032	Ger_042653	1.448532735	S2
Ger_051249	Ger_005453	1.448526805	S2
Ger_042032	Ger_020601	1.448525195	S2
Ger_042032	Ger_034984	1.44851743	S2
Ger_057053	Ger_040550	1.448505843	S2
Ger_034303	Ger_009639	1.448503791	S2
Ger_027537	Ger_043221	1.448492501	S2
Ger_008738	Ger_000965	1.448489049	S2
Ger_057052	Ger_027300	1.448486959	S2
Ger_029663	Ger_004732	1.448485384	S2
Ger_035130	Ger_016113	1.448480595	S2
Ger_027537	Ger_028378	1.448471091	S2
Ger_027537	Ger_011021	1.4484443	S2
Ger_035132	Ger_030354	1.448441759	S2
Ger_057053	Ger_009972	1.448417179	S2
Ger_034450	Ger_048696	1.448393382	S2
Ger_034303	Ger_003616	1.448390633	S2
Ger_055660	Ger_016064	1.448370003	S2
Ger_035132	Ger_040683	1.448363512	S2
Ger_026589	Ger_000582	1.448353261	S2
Ger_027537	Ger_055469	1.448345078	S2
Ger_027537	Ger_021983	1.448337697	S2
Ger_008738	Ger_054478	1.448307237	S2
Ger_027536	Ger_025219	1.448300301	S2
Ger_027537	Ger_007758	1.448296619	S2
Ger_032311	Ger_044507	1.448283857	S2
Ger_035130	Ger_022884	1.448283066	S2
Ger_037151	Ger_030593	1.448273501	S2
Ger_034450	Ger_006313	1.448272939	S2
Ger_002794	Ger_038434	1.448262068	S2
Ger_034303	Ger_004710	1.448247101	S2
Ger_029658	Ger_026909	1.448231141	S2
Ger_051249	Ger_042475	1.448230953	S2
Ger_026589	Ger_017358	1.448213544	S2
Ger_050657	Ger_040075	1.448210999	S2
Ger_053745	Ger_035259	1.448207482	S2
Ger_023266	Ger_057352	1.448188137	S2
Ger_055468	Ger_047461	1.448178971	S2
Ger_057052	Ger_025941	1.448175085	S2
Ger_027536	Ger_018746	1.448172467	S2
Ger_051249	Ger_025777	1.448134879	S2
Ger_027537	Ger_009037	1.44813358	S2
Ger_026589	Ger_014467	1.448114349	S2
Ger_042032	Ger_022450	1.448113445	S2
Ger_053745	Ger_027586	1.448100408	S2
Ger_057052	Ger_023645	1.448087075	S2
Ger_042032	Ger_005527	1.448082579	S2
Ger_023122	Ger_012116	1.448078527	S2
Ger_051249	Ger_044003	1.448068741	S2
Ger_035130	Ger_038536	1.448066408	S2
Ger_042032	Ger_000121	1.44806487	S2
Ger_027537	Ger_001217	1.448059772	S2
Ger_035130	Ger_011131	1.448048235	S2
Ger_035450	Ger_024730	1.448032518	S2
Ger_026589	Ger_020490	1.448032377	S2
Ger_026589	Ger_027628	1.448031332	S2
Ger_029658	Ger_003679	1.4480233	S2
Ger_037151	Ger_034831	1.448012159	S2
Ger_008832	Ger_031232	1.448005711	S2
Ger_029658	Ger_000877	1.447997121	S2
Ger_029663	Ger_023578	1.447993394	S2
Ger_035132	Ger_017362	1.447993388	S2
Ger_055468	Ger_016179	1.447964905	S2
Ger_035130	Ger_000346	1.447942757	S2
Ger_035131	Ger_016614	1.447938167	S2
Ger_035450	Ger_014036	1.447933309	S2
Ger_050657	Ger_010933	1.447933115	S2
Ger_042032	Ger_036550	1.447932022	S2
Ger_053745	Ger_035778	1.447909365	S2
Ger_026589	Ger_009712	1.447907483	S2
Ger_050657	Ger_019494	1.447897741	S2
Ger_051249	Ger_037262	1.447879917	S2
Ger_053745	Ger_046337	1.44786127	S2
Ger_037151	Ger_035675	1.447832247	S2
Ger_023187	Ger_000126	1.447825372	S2
Ger_055468	Ger_023103	1.447824202	S2
Ger_035130	Ger_008745	1.447818827	S2
Ger_034450	Ger_052689	1.447807006	S2
Ger_055468	Ger_036557	1.447799203	S2
Ger_035450	Ger_051420	1.447798252	S2
Ger_035130	Ger_023479	1.447797666	S2
Ger_027537	Ger_010302	1.447785541	S2
Ger_053745	Ger_013537	1.447776375	S2
Ger_034450	Ger_006806	1.447774365	S2
Ger_051249	Ger_055691	1.447751598	S2
Ger_008832	Ger_008694	1.447746837	S2
Ger_035450	Ger_034479	1.447725263	S2
Ger_057052	Ger_053144	1.447711358	S2
Ger_035132	Ger_025978	1.447681451	S2
Ger_057053	Ger_046950	1.447679935	S2
Ger_035450	Ger_008501	1.447677903	S2
Ger_055468	Ger_032232	1.447672733	S2
Ger_008126	Ger_057397	1.447670106	S2
Ger_042032	Ger_005945	1.447667181	S2
Ger_009064	Ger_001308	1.447657338	S2
Ger_026589	Ger_039868	1.447623513	S2
Ger_026589	Ger_051522	1.44761518	S2
Ger_027536	Ger_016824	1.447612107	S2
Ger_035130	Ger_043727	1.447612025	S2
Ger_042032	Ger_027652	1.447610076	S2
Ger_035130	Ger_027816	1.447600774	S2
Ger_053747	Ger_024713	1.447597907	S2
Ger_057053	Ger_055558	1.447594553	S2
Ger_008832	Ger_048304	1.447591328	S2
Ger_026589	Ger_009795	1.447587168	S2
Ger_008738	Ger_051917	1.447561337	S2
Ger_035450	Ger_040677	1.447560287	S2
Ger_057052	Ger_031045	1.447558009	S2
Ger_055660	Ger_000281	1.447549099	S2
Ger_027537	Ger_050447	1.447547455	S2
Ger_051249	Ger_013377	1.447547371	S2
Ger_042032	Ger_030072	1.447544776	S2
Ger_050657	Ger_025539	1.447544471	S2
Ger_034303	Ger_055979	1.447535295	S2
Ger_042032	Ger_021383	1.447530924	S2
Ger_057052	Ger_041072	1.447520826	S2
Ger_029663	Ger_055584	1.447512991	S2
Ger_027537	Ger_040810	1.447507615	S2
Ger_008126	Ger_053921	1.447505596	S2
Ger_029658	Ger_034534	1.447484151	S2
Ger_042032	Ger_033635	1.447471925	S2
Ger_053745	Ger_048383	1.447471048	S2
Ger_042032	Ger_030278	1.447470472	S2
Ger_053747	Ger_041554	1.447466376	S2
Ger_057052	Ger_047648	1.447460837	S2
Ger_055468	Ger_032120	1.447455532	S2
Ger_008738	Ger_040694	1.447431223	S2
Ger_053745	Ger_021899	1.447414873	S2
Ger_002794	Ger_047778	1.447403674	S2
Ger_027537	Ger_032721	1.447398082	S2
Ger_051249	Ger_040294	1.447391582	S2
Ger_053745	Ger_046099	1.447390729	S2
Ger_053745	Ger_027831	1.447381419	S2
Ger_023266	Ger_054254	1.447367082	S2
Ger_035132	Ger_053422	1.447362713	S2
Ger_027537	Ger_005026	1.447355638	S2
Ger_053745	Ger_007167	1.447351473	S2
Ger_026589	Ger_057471	1.447350181	S2
Ger_035132	Ger_012418	1.447329313	S2
Ger_027537	Ger_009265	1.4473235	S2
Ger_034450	Ger_047968	1.447323058	S2
Ger_008738	Ger_020689	1.447311908	S2
Ger_053745	Ger_028383	1.447272873	S2
Ger_032312	Ger_027532	1.447205055	S2
Ger_051249	Ger_033599	1.447201198	S2
Ger_051249	Ger_000513	1.447161749	S2
Ger_026589	Ger_006006	1.447142638	S2
Ger_037151	Ger_015040	1.447137504	S2
Ger_026589	Ger_018695	1.447135491	S2
Ger_042032	Ger_024632	1.447081554	S2
Ger_042032	Ger_032156	1.447067137	S2
Ger_055468	Ger_043335	1.447065623	S2
Ger_029663	Ger_023851	1.447060761	S2
Ger_035130	Ger_039852	1.447053071	S2
Ger_023266	Ger_021498	1.447022179	S2
Ger_027537	Ger_006480	1.447009257	S2
Ger_053745	Ger_042228	1.446984654	S2
Ger_029658	Ger_029255	1.44697094	S2
Ger_037151	Ger_009897	1.446970399	S2
Ger_057053	Ger_031697	1.446955089	S2
Ger_035130	Ger_056073	1.446944935	S2
Ger_042032	Ger_048880	1.446918139	S2
Ger_027537	Ger_023067	1.446900379	S2
Ger_051249	Ger_027694	1.446895169	S2
Ger_029658	Ger_046500	1.446892193	S2
Ger_035130	Ger_016252	1.446888188	S2
Ger_026589	Ger_022965	1.446883323	S2
Ger_027537	Ger_000336	1.446873391	S2
Ger_026589	Ger_056017	1.446872294	S2
Ger_051249	Ger_008532	1.446869232	S2
Ger_008738	Ger_006010	1.446868775	S2
Ger_026589	Ger_022929	1.446851823	S2
Ger_026589	Ger_037352	1.446850996	S2
Ger_027537	Ger_030228	1.446847044	S2
Ger_051249	Ger_038879	1.446840147	S2
Ger_027785	Ger_004622	1.446836228	S2
Ger_029658	Ger_023014	1.446830325	S2
Ger_027537	Ger_045919	1.446813004	S2
Ger_009064	Ger_002969	1.446812009	S2
Ger_034303	Ger_003731	1.446804988	S2
Ger_055660	Ger_025941	1.446787271	S2
Ger_027537	Ger_041358	1.446771972	S2
Ger_035132	Ger_013998	1.44677186	S2
Ger_051249	Ger_019919	1.44676587	S2
Ger_029663	Ger_030265	1.446754414	S2
Ger_057052	Ger_004543	1.446735908	S2
Ger_027537	Ger_050871	1.446721808	S2
Ger_051249	Ger_035550	1.446713427	S2
Ger_035450	Ger_026011	1.446673038	S2
Ger_029663	Ger_013794	1.446667189	S2
Ger_053745	Ger_009482	1.446649868	S2
Ger_029658	Ger_036806	1.446633619	S2
Ger_027536	Ger_034831	1.446629211	S2
Ger_048910	Ger_028927	1.446626473	S2
Ger_053745	Ger_042435	1.446616594	S2
Ger_029658	Ger_023338	1.446609193	S2
Ger_042032	Ger_023471	1.446604844	S2
Ger_035130	Ger_045117	1.446602105	S2
Ger_035130	Ger_050613	1.446577367	S2
Ger_050657	Ger_012719	1.446570026	S2
Ger_057052	Ger_037304	1.446559328	S2
Ger_057053	Ger_011574	1.446555939	S2
Ger_027537	Ger_032607	1.446532458	S2
Ger_029658	Ger_054572	1.446523326	S2
Ger_035132	Ger_004621	1.446520872	S2
Ger_035450	Ger_039635	1.446485893	S2
Ger_057053	Ger_019804	1.446473139	S2
Ger_029658	Ger_023033	1.446466675	S2
Ger_035450	Ger_008963	1.446456827	S2
Ger_051249	Ger_028608	1.446441877	S2
Ger_035130	Ger_031105	1.446425224	S2
Ger_042032	Ger_013576	1.446414238	S2
Ger_051249	Ger_014172	1.446409198	S2
Ger_055468	Ger_018077	1.446406191	S2
Ger_034303	Ger_049574	1.446395509	S2
Ger_053745	Ger_005805	1.44635451	S2
Ger_042032	Ger_054767	1.446348335	S2
Ger_057053	Ger_003934	1.446326407	S2
Ger_042032	Ger_037233	1.446323388	S2
Ger_055468	Ger_020899	1.446304885	S2
Ger_026589	Ger_025121	1.446269857	S2
Ger_050657	Ger_021914	1.446264413	S2
Ger_051249	Ger_028858	1.446261585	S2
Ger_055468	Ger_042920	1.446233004	S2
Ger_034303	Ger_057582	1.446217469	S2
Ger_027537	Ger_021391	1.446192082	S2
Ger_050657	Ger_031444	1.446188289	S2
Ger_029658	Ger_015668	1.44617878	S2
Ger_027537	Ger_035705	1.446177668	S2
Ger_035132	Ger_054234	1.446161815	S2
Ger_042032	Ger_015665	1.446161069	S2
Ger_029658	Ger_025636	1.446155577	S2
Ger_035130	Ger_040692	1.446143347	S2
Ger_034303	Ger_047668	1.446121143	S2
Ger_034303	Ger_054257	1.446102676	S2
Ger_035450	Ger_034404	1.446087105	S2
Ger_035130	Ger_047197	1.446064309	S2
Ger_027536	Ger_046527	1.446056224	S2
Ger_032311	Ger_027506	1.446036769	S2
Ger_022639	Ger_014094	1.446035861	S2
Ger_008738	Ger_019585	1.446021943	S2
Ger_027537	Ger_048745	1.446009281	S2
Ger_057053	Ger_048943	1.446000031	S2
Ger_027536	Ger_017208	1.445984436	S2
Ger_035131	Ger_007373	1.445973067	S2
Ger_035130	Ger_054602	1.445966104	S2
Ger_027537	Ger_052059	1.445921231	S2
Ger_035130	Ger_022513	1.44591713	S2
Ger_027537	Ger_039930	1.445898682	S2
Ger_050657	Ger_047680	1.445896724	S2
Ger_034450	Ger_047369	1.445894124	S2
Ger_035130	Ger_057697	1.445883769	S2
Ger_027537	Ger_006529	1.445827351	S2
Ger_055468	Ger_031170	1.445826951	S2
Ger_026589	Ger_014098	1.445826745	S2
Ger_034303	Ger_007963	1.445808452	S2
Ger_029658	Ger_032718	1.445807751	S2
Ger_042032	Ger_040785	1.445799512	S2
Ger_002794	Ger_011792	1.445797329	S2
Ger_035130	Ger_010684	1.445793469	S2
Ger_027537	Ger_040561	1.445792895	S2
Ger_029658	Ger_055952	1.445785844	S2
Ger_008738	Ger_027502	1.445776706	S2
Ger_027537	Ger_006271	1.445773572	S2
Ger_023122	Ger_055668	1.4457711	S2
Ger_026589	Ger_025119	1.445762856	S2
Ger_023187	Ger_009064	1.445754611	S2
Ger_041113	Ger_004767	1.445747659	S2
Ger_002794	Ger_017348	1.44574044	S2
Ger_029663	Ger_000523	1.445734412	S2
Ger_029658	Ger_050169	1.445714875	S2
Ger_029658	Ger_011300	1.445714219	S2
Ger_042032	Ger_053142	1.44571278	S2
Ger_023122	Ger_022738	1.445712525	S2
Ger_042032	Ger_005240	1.44570732	S2
Ger_051249	Ger_008962	1.445689865	S2
Ger_035132	Ger_015678	1.445687169	S2
Ger_008832	Ger_016544	1.445670762	S2
Ger_023266	Ger_017660	1.445666498	S2
Ger_050657	Ger_051928	1.445656715	S2
Ger_055660	Ger_008294	1.445652387	S2
Ger_002794	Ger_052890	1.445645371	S2
Ger_027537	Ger_019838	1.445639508	S2
Ger_026589	Ger_005608	1.445638392	S2
Ger_008832	Ger_004294	1.445637084	S2
Ger_029658	Ger_013480	1.445630372	S2
Ger_055660	Ger_039665	1.445613921	S2
Ger_053745	Ger_037566	1.445606369	S2
Ger_027536	Ger_005629	1.445602084	S2
Ger_037151	Ger_038834	1.445599374	S2
Ger_035450	Ger_053466	1.445582877	S2
Ger_035130	Ger_003266	1.445576404	S2
Ger_042032	Ger_009261	1.445575894	S2
Ger_026589	Ger_001421	1.445574404	S2
Ger_035132	Ger_006313	1.445569038	S2
Ger_037151	Ger_006245	1.445543526	S2
Ger_050657	Ger_012243	1.445534798	S2
Ger_035130	Ger_022971	1.445533323	S2
Ger_057053	Ger_056034	1.445513024	S2
Ger_026589	Ger_004436	1.445511059	S2
Ger_034303	Ger_056023	1.445505711	S2
Ger_042032	Ger_026894	1.445497385	S2
Ger_034303	Ger_051345	1.445492877	S2
Ger_022639	Ger_022566	1.445488367	S2
Ger_029663	Ger_039756	1.445478964	S2
Ger_053745	Ger_051356	1.44547562	S2
Ger_035132	Ger_019630	1.445474944	S2
Ger_041113	Ger_053500	1.445472778	S2
Ger_027536	Ger_023057	1.445460793	S2
Ger_008738	Ger_027654	1.445447916	S2
Ger_050657	Ger_027059	1.445446846	S2
Ger_029663	Ger_048289	1.44544565	S2
Ger_027536	Ger_018531	1.445442767	S2
Ger_051249	Ger_041146	1.445436774	S2
Ger_057052	Ger_031377	1.445395739	S2
Ger_055468	Ger_023736	1.445393239	S2
Ger_042032	Ger_051950	1.445392468	S2
Ger_055468	Ger_025159	1.445390626	S2
Ger_055468	Ger_052552	1.445384955	S2
Ger_029658	Ger_010437	1.445380071	S2
Ger_035130	Ger_018802	1.445367268	S2
Ger_022639	Ger_051342	1.445366232	S2
Ger_053745	Ger_031635	1.445364812	S2
Ger_042032	Ger_006779	1.445363297	S2
Ger_042032	Ger_006387	1.445343251	S2
Ger_029658	Ger_002584	1.445341542	S2
Ger_051249	Ger_035461	1.445338751	S2
Ger_035130	Ger_008008	1.445330256	S2
Ger_035450	Ger_009003	1.445318106	S2
Ger_050657	Ger_003095	1.445306221	S2
Ger_042032	Ger_026870	1.445290649	S2
Ger_026589	Ger_047653	1.44528792	S2
Ger_051249	Ger_020479	1.445285799	S2
Ger_042032	Ger_040635	1.445266353	S2
Ger_026589	Ger_002130	1.445239087	S2
Ger_053745	Ger_042526	1.445211623	S2
Ger_057053	Ger_042460	1.445178967	S2
Ger_035130	Ger_025724	1.445163314	S2
Ger_008738	Ger_036004	1.445161456	S2
Ger_035131	Ger_013653	1.445159323	S2
Ger_026589	Ger_054477	1.445154303	S2
Ger_042032	Ger_033216	1.445095613	S2
Ger_027536	Ger_057333	1.445090022	S2
Ger_027536	Ger_050405	1.445085835	S2
Ger_029663	Ger_009796	1.445083752	S2
Ger_002794	Ger_023588	1.445080149	S2
Ger_035450	Ger_038934	1.445070221	S2
Ger_035450	Ger_012334	1.445058944	S2
Ger_035450	Ger_040778	1.445039568	S2
Ger_057053	Ger_027632	1.445036866	S2
Ger_035132	Ger_020353	1.445032074	S2
Ger_057053	Ger_006053	1.445031745	S2
Ger_055468	Ger_000840	1.445026856	S2
Ger_053745	Ger_017702	1.445014512	S2
Ger_035450	Ger_031868	1.445012813	S2
Ger_027537	Ger_035337	1.445009568	S2
Ger_008738	Ger_024914	1.445007256	S2
Ger_051249	Ger_018148	1.444999331	S2
Ger_034450	Ger_021273	1.444977124	S2
Ger_027537	Ger_006049	1.444974054	S2
Ger_029663	Ger_009633	1.444970967	S2
Ger_027537	Ger_038773	1.444970531	S2
Ger_035130	Ger_047822	1.444970351	S2
Ger_027537	Ger_032255	1.444954929	S2
Ger_026589	Ger_024186	1.444947036	S2
Ger_042032	Ger_029765	1.444940322	S2
Ger_027536	Ger_002546	1.444937984	S2
Ger_042032	Ger_018225	1.44493537	S2
Ger_029658	Ger_029609	1.444929812	S2
Ger_053745	Ger_020909	1.444922151	S2
Ger_051249	Ger_021835	1.444921446	S2
Ger_008738	Ger_027571	1.444918798	S2
Ger_051249	Ger_035651	1.444908814	S2
Ger_053745	Ger_006769	1.444908137	S2
Ger_053747	Ger_036547	1.44490441	S2
Ger_034303	Ger_034891	1.444897178	S2
Ger_029663	Ger_009515	1.444873923	S2
Ger_008738	Ger_026624	1.444863847	S2
Ger_026589	Ger_003998	1.444855899	S2
Ger_023122	Ger_010555	1.444853665	S2
Ger_035450	Ger_023228	1.444821503	S2
Ger_051249	Ger_008909	1.444813151	S2
Ger_027536	Ger_033034	1.44480928	S2
Ger_035132	Ger_042685	1.444787771	S2
Ger_042032	Ger_000545	1.444776914	S2
Ger_051249	Ger_046898	1.444773463	S2
Ger_026589	Ger_008760	1.444771896	S2
Ger_042032	Ger_012908	1.444766716	S2
Ger_027537	Ger_036384	1.444762685	S2
Ger_034450	Ger_009878	1.444761774	S2
Ger_053745	Ger_053369	1.44472947	S2
Ger_027536	Ger_005020	1.444726805	S2
Ger_035130	Ger_010044	1.444724031	S2
Ger_027536	Ger_011013	1.444711952	S2
Ger_027536	Ger_027490	1.444710663	S2
Ger_051249	Ger_010951	1.444704233	S2
Ger_035130	Ger_006354	1.444701578	S2
Ger_035450	Ger_048703	1.444684797	S2
Ger_051249	Ger_034364	1.444677731	S2
Ger_023187	Ger_015500	1.444672243	S2
Ger_035132	Ger_014744	1.444633135	S2
Ger_055660	Ger_014854	1.444607513	S2
Ger_035450	Ger_024744	1.444598185	S2
Ger_035130	Ger_044298	1.444583668	S2
Ger_027537	Ger_057591	1.444567051	S2
Ger_027537	Ger_003909	1.444559195	S2
Ger_050657	Ger_009456	1.444555209	S2
Ger_032312	Ger_042624	1.444543742	S2
Ger_034450	Ger_019584	1.444535699	S2
Ger_055660	Ger_048746	1.444526758	S2
Ger_008738	Ger_028950	1.444508475	S2
Ger_029658	Ger_002308	1.44449754	S2
Ger_008738	Ger_013994	1.444493867	S2
Ger_026589	Ger_025134	1.444489951	S2
Ger_029658	Ger_027114	1.444479649	S2
Ger_035130	Ger_005699	1.444455589	S2
Ger_042032	Ger_039179	1.444428461	S2
Ger_008832	Ger_008990	1.444421676	S2
Ger_035132	Ger_031584	1.444418943	S2
Ger_051249	Ger_050930	1.444396499	S2
Ger_034303	Ger_010483	1.444390839	S2
Ger_029658	Ger_041558	1.444389565	S2
Ger_034450	Ger_049481	1.444381375	S2
Ger_035132	Ger_047376	1.444377887	S2
Ger_029663	Ger_047971	1.444365299	S2
Ger_035130	Ger_027359	1.444350223	S2
Ger_029663	Ger_014142	1.444347383	S2
Ger_057052	Ger_040284	1.444339504	S2
Ger_053745	Ger_024311	1.444324332	S2
Ger_002794	Ger_037093	1.444287909	S2
Ger_051249	Ger_050609	1.444285176	S2
Ger_023122	Ger_002377	1.444284295	S2
Ger_051249	Ger_039431	1.444283816	S2
Ger_027785	Ger_002563	1.444272763	S2
Ger_029658	Ger_033218	1.444270455	S2
Ger_029658	Ger_033035	1.444264329	S2
Ger_026589	Ger_016541	1.444255115	S2
Ger_029658	Ger_033522	1.444229091	S2
Ger_047828	Ger_014805	1.444218636	S2
Ger_035130	Ger_017327	1.444216094	S2
Ger_027785	Ger_005397	1.444213171	S2
Ger_032311	Ger_006713	1.44421275	S2
Ger_009064	Ger_031602	1.444193266	S2
Ger_035130	Ger_009784	1.444192883	S2
Ger_034303	Ger_038876	1.444181525	S2
Ger_008738	Ger_000024	1.444168592	S2
Ger_050657	Ger_015103	1.44416796	S2
Ger_035130	Ger_031237	1.444155991	S2
Ger_008738	Ger_016542	1.444146858	S2
Ger_023187	Ger_010337	1.444141227	S2
Ger_042032	Ger_013311	1.444133288	S2
Ger_051249	Ger_025299	1.444122412	S2
Ger_026589	Ger_005925	1.444112022	S2
Ger_029663	Ger_027202	1.444101988	S2
Ger_035450	Ger_009300	1.444101689	S2
Ger_035130	Ger_025768	1.444088882	S2
Ger_051249	Ger_034817	1.444078802	S2
Ger_029658	Ger_030247	1.444077634	S2
Ger_029663	Ger_006255	1.444077091	S2
Ger_035130	Ger_039104	1.444067607	S2
Ger_027536	Ger_033260	1.444038692	S2
Ger_008738	Ger_003794	1.444038324	S2
Ger_051249	Ger_047989	1.444036834	S2
Ger_034303	Ger_031017	1.444034547	S2
Ger_029658	Ger_045697	1.444034013	S2
Ger_053745	Ger_028205	1.444017866	S2
Ger_027537	Ger_027598	1.444011727	S2
Ger_008832	Ger_047044	1.443989971	S2
Ger_035130	Ger_036406	1.443989258	S2
Ger_007781	Ger_047787	1.443956586	S2
Ger_008738	Ger_040303	1.443918011	S2
Ger_037151	Ger_034150	1.443907538	S2
Ger_035450	Ger_021332	1.443903501	S2
Ger_035130	Ger_005600	1.443869886	S2
Ger_029663	Ger_027098	1.443825637	S2
Ger_035130	Ger_019831	1.443821934	S2
Ger_051249	Ger_008879	1.443808509	S2
Ger_034303	Ger_031303	1.443803107	S2
Ger_023187	Ger_047667	1.443775164	S2
Ger_027537	Ger_043137	1.443761965	S2
Ger_042032	Ger_030601	1.443751506	S2
Ger_027537	Ger_014138	1.443744318	S2
Ger_051249	Ger_050315	1.44374026	S2
Ger_008738	Ger_000080	1.443738577	S2
Ger_031302	Ger_003470	1.443692576	S2
Ger_008832	Ger_000016	1.443682041	S2
Ger_037151	Ger_039612	1.443654942	S2
Ger_051249	Ger_039729	1.443634066	S2
Ger_026589	Ger_052322	1.443625893	S2
Ger_008738	Ger_029642	1.443624724	S2
Ger_037151	Ger_026380	1.443622626	S2
Ger_037151	Ger_017777	1.44361903	S2
Ger_055468	Ger_013329	1.443616014	S2
Ger_037151	Ger_051204	1.44361335	S2
Ger_035130	Ger_020438	1.443610151	S2
Ger_053745	Ger_053814	1.443609439	S2
Ger_055660	Ger_053629	1.443605555	S2
Ger_037151	Ger_029043	1.443596742	S2
Ger_029658	Ger_055475	1.443592158	S2
Ger_027537	Ger_021096	1.443590943	S2
Ger_029658	Ger_054776	1.443547533	S2
Ger_047828	Ger_003824	1.443526723	S2
Ger_034303	Ger_054462	1.443520817	S2
Ger_051249	Ger_046350	1.44349791	S2
Ger_002794	Ger_008006	1.443492084	S2
Ger_035130	Ger_007817	1.443475938	S2
Ger_034303	Ger_005523	1.44347539	S2
Ger_055468	Ger_014221	1.443468957	S2
Ger_037151	Ger_023947	1.443450144	S2
Ger_002794	Ger_004364	1.443419965	S2
Ger_008832	Ger_015874	1.443407791	S2
Ger_027537	Ger_046531	1.443391434	S2
Ger_042032	Ger_048159	1.443370933	S2
Ger_023187	Ger_020313	1.443362641	S2
Ger_055468	Ger_012294	1.443358087	S2
Ger_042032	Ger_053991	1.443350428	S2
Ger_051249	Ger_029149	1.443324072	S2
Ger_035450	Ger_027169	1.443307262	S2
Ger_034450	Ger_004401	1.443298073	S2
Ger_026589	Ger_040789	1.443297474	S2
Ger_051249	Ger_011454	1.443295376	S2
Ger_026589	Ger_027239	1.443288359	S2
Ger_029663	Ger_018348	1.443271107	S2
Ger_055468	Ger_030988	1.443266935	S2
Ger_009064	Ger_032238	1.443242398	S2
Ger_029658	Ger_047148	1.443227921	S2
Ger_055660	Ger_036248	1.443222214	S2
Ger_051249	Ger_012887	1.443208794	S2
Ger_057052	Ger_045945	1.443208137	S2
Ger_029658	Ger_045351	1.443201107	S2
Ger_029658	Ger_018141	1.443199794	S2
Ger_029658	Ger_053672	1.443176894	S2
Ger_051249	Ger_016295	1.443174512	S2
Ger_008832	Ger_003871	1.443172291	S2
Ger_042032	Ger_046901	1.443170554	S2
Ger_026589	Ger_028821	1.443159505	S2
Ger_027537	Ger_039051	1.443153505	S2
Ger_008738	Ger_013512	1.443152983	S2
Ger_042032	Ger_013791	1.443148485	S2
Ger_027537	Ger_021984	1.44314834	S2
Ger_042032	Ger_015913	1.44314604	S2
Ger_027537	Ger_055865	1.443133139	S2
Ger_050657	Ger_048503	1.443115703	S2
Ger_042032	Ger_003435	1.443108162	S2
Ger_051249	Ger_031963	1.443097826	S2
Ger_035132	Ger_025440	1.443093523	S2
Ger_057052	Ger_007923	1.44308357	S2
Ger_008126	Ger_018466	1.443078818	S2
Ger_029658	Ger_008599	1.443074617	S2
Ger_055660	Ger_003185	1.443063161	S2
Ger_051249	Ger_010790	1.443020874	S2
Ger_027537	Ger_000279	1.443004896	S2
Ger_042032	Ger_027770	1.443000715	S2
Ger_035450	Ger_055996	1.443000622	S2
Ger_053745	Ger_033176	1.442998076	S2
Ger_027537	Ger_007781	1.442969226	S2
Ger_035132	Ger_000082	1.442964553	S2
Ger_051249	Ger_017092	1.442956204	S2
Ger_035450	Ger_005818	1.442955541	S2
Ger_042032	Ger_054250	1.442953261	S2
Ger_026589	Ger_032437	1.44295027	S2
Ger_029658	Ger_016519	1.442926396	S2
Ger_035131	Ger_019568	1.442921226	S2
Ger_023187	Ger_013257	1.442916677	S2
Ger_029658	Ger_012308	1.442914894	S2
Ger_042032	Ger_027896	1.442914446	S2
Ger_008126	Ger_012658	1.442886841	S2
Ger_055468	Ger_013016	1.442872124	S2
Ger_026589	Ger_002166	1.442864116	S2
Ger_057053	Ger_020830	1.442848996	S2
Ger_057052	Ger_037232	1.442843738	S2
Ger_032311	Ger_035522	1.442837218	S2
Ger_027537	Ger_040124	1.442816494	S2
Ger_035450	Ger_019385	1.442784521	S2
Ger_035450	Ger_027540	1.442775198	S2
Ger_042032	Ger_024121	1.442774182	S2
Ger_008832	Ger_024694	1.442769914	S2
Ger_051249	Ger_013374	1.442768988	S2
Ger_035130	Ger_036014	1.442759924	S2
Ger_051249	Ger_017321	1.442749974	S2
Ger_027537	Ger_029363	1.442735399	S2
Ger_051249	Ger_010643	1.442726961	S2
Ger_008738	Ger_027318	1.442716287	S2
Ger_029658	Ger_027005	1.442700188	S2
Ger_027537	Ger_014473	1.442696061	S2
Ger_027537	Ger_031900	1.442690434	S2
Ger_029663	Ger_010654	1.442689292	S2
Ger_008832	Ger_029506	1.442650764	S2
Ger_053745	Ger_023312	1.442642023	S2
Ger_029658	Ger_031303	1.442641292	S2
Ger_008738	Ger_003294	1.442639475	S2
Ger_002794	Ger_057456	1.442628429	S2
Ger_008832	Ger_052678	1.442612949	S2
Ger_048910	Ger_019280	1.442600436	S2
Ger_037151	Ger_031627	1.442592102	S2
Ger_027536	Ger_003644	1.442586696	S2
Ger_002794	Ger_005212	1.442585289	S2
Ger_053745	Ger_045219	1.442584819	S2
Ger_050657	Ger_000342	1.442579517	S2
Ger_029658	Ger_018327	1.442562617	S2
Ger_051249	Ger_050912	1.442554998	S2
Ger_042032	Ger_031018	1.442553691	S2
Ger_029658	Ger_038073	1.442553539	S2
Ger_029658	Ger_041544	1.442546939	S2
Ger_013900	Ger_004295	1.442539098	S2
Ger_035132	Ger_019626	1.442536854	S2
Ger_029658	Ger_008448	1.442530487	S2
Ger_034303	Ger_042461	1.442503481	S2
Ger_029663	Ger_029276	1.442496429	S2
Ger_055468	Ger_001422	1.442495027	S2
Ger_027537	Ger_034724	1.442491746	S2
Ger_008832	Ger_048204	1.442475809	S2
Ger_027537	Ger_051318	1.442475586	S2
Ger_023266	Ger_054426	1.442436546	S2
Ger_002794	Ger_012625	1.442435172	S2
Ger_023122	Ger_015793	1.442429452	S2
Ger_027537	Ger_047125	1.442426709	S2
Ger_055660	Ger_021063	1.442425385	S2
Ger_007781	Ger_027513	1.442424974	S2
Ger_057052	Ger_046952	1.442424491	S2
Ger_035450	Ger_033717	1.442405014	S2
Ger_042032	Ger_002826	1.442365216	S2
Ger_053747	Ger_033102	1.44236412	S2
Ger_053745	Ger_005923	1.442362911	S2
Ger_026589	Ger_053880	1.442361096	S2
Ger_027537	Ger_036217	1.442359195	S2
Ger_053745	Ger_030901	1.442356262	S2
Ger_051249	Ger_020190	1.442353505	S2
Ger_051249	Ger_025634	1.442352276	S2
Ger_051249	Ger_041608	1.442344121	S2
Ger_026589	Ger_036907	1.442339697	S2
Ger_055468	Ger_018757	1.442329703	S2
Ger_035130	Ger_013277	1.442277702	S2
Ger_009064	Ger_055693	1.442258996	S2
Ger_023187	Ger_057049	1.442245239	S2
Ger_057052	Ger_040803	1.442229541	S2
Ger_032311	Ger_043694	1.442224519	S2
Ger_029663	Ger_031404	1.442223372	S2
Ger_032311	Ger_030577	1.442217933	S2
Ger_057053	Ger_019642	1.442206394	S2
Ger_029658	Ger_023784	1.442180957	S2
Ger_055468	Ger_053074	1.442180566	S2
Ger_027537	Ger_038461	1.442158935	S2
Ger_035130	Ger_021729	1.442143289	S2
Ger_029658	Ger_052196	1.442125793	S2
Ger_032312	Ger_030048	1.442121636	S2
Ger_035130	Ger_054884	1.442115508	S2
Ger_034303	Ger_041146	1.442115147	S2
Ger_029658	Ger_029828	1.442099013	S2
Ger_026589	Ger_038732	1.442096157	S2
Ger_053745	Ger_032878	1.442094293	S2
Ger_035130	Ger_001308	1.442093446	S2
Ger_057053	Ger_032914	1.442061769	S2
Ger_029658	Ger_003551	1.442053464	S2
Ger_042032	Ger_004828	1.4420333	S2
Ger_050657	Ger_034658	1.441994988	S2
Ger_027537	Ger_054357	1.441988414	S2
Ger_051249	Ger_002170	1.441949269	S2
Ger_051249	Ger_043146	1.44194523	S2
Ger_035130	Ger_039867	1.441940356	S2
Ger_027537	Ger_013055	1.441940014	S2
Ger_035132	Ger_010233	1.44193778	S2
Ger_035130	Ger_022260	1.441932023	S2
Ger_035450	Ger_054229	1.441925087	S2
Ger_009064	Ger_004422	1.441922703	S2
Ger_055468	Ger_047403	1.441917329	S2
Ger_027536	Ger_011190	1.441917054	S2
Ger_023266	Ger_032588	1.44191573	S2
Ger_026589	Ger_012755	1.441912419	S2
Ger_023122	Ger_043163	1.441891123	S2
Ger_009064	Ger_047401	1.441880169	S2
Ger_008738	Ger_019480	1.441878117	S2
Ger_027537	Ger_002504	1.44187066	S2
Ger_034303	Ger_053803	1.441865178	S2
Ger_002794	Ger_042732	1.441863974	S2
Ger_027537	Ger_033118	1.441857664	S2
Ger_027537	Ger_049275	1.441843571	S2
Ger_032311	Ger_041542	1.441841221	S2
Ger_042032	Ger_047242	1.441840579	S2
Ger_027537	Ger_020734	1.441838265	S2
Ger_026589	Ger_024191	1.441835556	S2
Ger_051249	Ger_034913	1.441834456	S2
Ger_029663	Ger_025304	1.441803833	S2
Ger_057053	Ger_048472	1.44179872	S2
Ger_035130	Ger_009673	1.441778137	S2
Ger_035132	Ger_017079	1.441769382	S2
Ger_026589	Ger_018700	1.441756737	S2
Ger_042032	Ger_046381	1.441745304	S2
Ger_027537	Ger_005882	1.441731226	S2
Ger_027537	Ger_023525	1.441717895	S2
Ger_042032	Ger_010043	1.441709112	S2
Ger_026589	Ger_020183	1.441683546	S2
Ger_027537	Ger_035457	1.441678113	S2
Ger_053745	Ger_019982	1.441671241	S2
Ger_008832	Ger_045637	1.441653592	S2
Ger_034303	Ger_009390	1.441652432	S2
Ger_042032	Ger_030792	1.44164261	S2
Ger_053745	Ger_007948	1.44163381	S2
Ger_034303	Ger_031382	1.441625753	S2
Ger_027537	Ger_025793	1.441625565	S2
Ger_002794	Ger_050046	1.441615381	S2
Ger_051249	Ger_025247	1.441579079	S2
Ger_035132	Ger_030603	1.441571111	S2
Ger_026589	Ger_020562	1.441569857	S2
Ger_027536	Ger_033955	1.441550654	S2
Ger_057052	Ger_018825	1.441544939	S2
Ger_023122	Ger_048249	1.441509768	S2
Ger_029658	Ger_034672	1.441508054	S2
Ger_023122	Ger_021935	1.441483734	S2
Ger_055468	Ger_030480	1.441482349	S2
Ger_035450	Ger_048817	1.441463576	S2
Ger_035130	Ger_023787	1.44142533	S2
Ger_057053	Ger_015500	1.441395077	S2
Ger_035450	Ger_057647	1.441392766	S2
Ger_035450	Ger_040596	1.441392012	S2
Ger_035130	Ger_043366	1.441389282	S2
Ger_027537	Ger_045251	1.441385734	S2
Ger_051249	Ger_050717	1.441374156	S2
Ger_035130	Ger_057746	1.441367769	S2
Ger_035132	Ger_027779	1.441332011	S2
Ger_051249	Ger_045079	1.441324672	S2
Ger_035132	Ger_003184	1.441321602	S2
Ger_057052	Ger_035044	1.441321463	S2
Ger_053747	Ger_014577	1.441319803	S2
Ger_034450	Ger_035499	1.441316265	S2
Ger_051249	Ger_054412	1.441311271	S2
Ger_042032	Ger_057659	1.441293277	S2
Ger_029658	Ger_042496	1.441273161	S2
Ger_027537	Ger_031395	1.441269532	S2
Ger_035450	Ger_024221	1.441266656	S2
Ger_026589	Ger_029420	1.441265842	S2
Ger_055660	Ger_008040	1.4412423	S2
Ger_035450	Ger_042653	1.44122953	S2
Ger_050657	Ger_042679	1.441227576	S2
Ger_035450	Ger_028824	1.441223383	S2
Ger_051249	Ger_015936	1.44121227	S2
Ger_008832	Ger_048063	1.441212243	S2
Ger_029658	Ger_010035	1.441208376	S2
Ger_002794	Ger_018618	1.441172753	S2
Ger_041113	Ger_028684	1.441169256	S2
Ger_034303	Ger_057643	1.441157088	S2
Ger_008738	Ger_041100	1.441153078	S2
Ger_029658	Ger_049181	1.441143639	S2
Ger_053745	Ger_050716	1.441140733	S2
Ger_051249	Ger_057410	1.441132022	S2
Ger_035130	Ger_049528	1.441126044	S2
Ger_027537	Ger_001010	1.441120175	S2
Ger_008832	Ger_040511	1.441095675	S2
Ger_035130	Ger_026007	1.44106632	S2
Ger_034303	Ger_027632	1.441049067	S2
Ger_027537	Ger_010048	1.441045284	S2
Ger_027536	Ger_038721	1.441019313	S2
Ger_057053	Ger_017961	1.441015352	S2
Ger_055468	Ger_040602	1.441008864	S2
Ger_055468	Ger_031621	1.440991061	S2
Ger_055468	Ger_041072	1.440987172	S2
Ger_035450	Ger_029354	1.440982447	S2
Ger_051249	Ger_023146	1.440978205	S2
Ger_057053	Ger_010244	1.440978173	S2
Ger_027537	Ger_006311	1.440927983	S2
Ger_035450	Ger_057163	1.440922413	S2
Ger_053745	Ger_043364	1.440920243	S2
Ger_027537	Ger_019508	1.440915757	S2
Ger_035450	Ger_028766	1.440911637	S2
Ger_029658	Ger_010815	1.440898563	S2
Ger_026589	Ger_053227	1.440898069	S2
Ger_026589	Ger_035980	1.440895247	S2
Ger_002794	Ger_029776	1.440885503	S2
Ger_008832	Ger_045945	1.440874741	S2
Ger_027785	Ger_036082	1.44087241	S2
Ger_035450	Ger_009125	1.440841172	S2
Ger_023122	Ger_034359	1.440840409	S2
Ger_029658	Ger_019261	1.440835366	S2
Ger_027537	Ger_039853	1.440833038	S2
Ger_057052	Ger_006324	1.440832	S2
Ger_051249	Ger_018066	1.440829029	S2
Ger_055660	Ger_040887	1.440823468	S2
Ger_042032	Ger_008760	1.440821892	S2
Ger_057053	Ger_006108	1.440807818	S2
Ger_029658	Ger_015842	1.440800178	S2
Ger_035132	Ger_032375	1.440799282	S2
Ger_057052	Ger_054324	1.440790122	S2
Ger_057052	Ger_057415	1.440772552	S2
Ger_023187	Ger_056287	1.440761486	S2
Ger_057053	Ger_032867	1.440754625	S2
Ger_057053	Ger_031075	1.440725598	S2
Ger_042032	Ger_014450	1.440725454	S2
Ger_029658	Ger_009849	1.440724221	S2
Ger_026589	Ger_028634	1.440701092	S2
Ger_057052	Ger_013843	1.440693107	S2
Ger_042032	Ger_025566	1.440670164	S2
Ger_026589	Ger_040054	1.440669955	S2
Ger_026589	Ger_003124	1.440667609	S2
Ger_034303	Ger_023357	1.440656916	S2
Ger_042032	Ger_012610	1.440636257	S2
Ger_055660	Ger_039906	1.440633017	S2
Ger_053745	Ger_042779	1.440630828	S2
Ger_027536	Ger_003295	1.440629101	S2
Ger_026589	Ger_029726	1.440626413	S2
Ger_053745	Ger_048042	1.440609376	S2
Ger_032312	Ger_036239	1.440609034	S2
Ger_029663	Ger_007250	1.440607429	S2
Ger_055660	Ger_012334	1.440605669	S2
Ger_029658	Ger_000432	1.440596419	S2
Ger_023266	Ger_036056	1.440593523	S2
Ger_029658	Ger_032120	1.44059057	S2
Ger_029663	Ger_043011	1.440578672	S2
Ger_055468	Ger_008874	1.440576737	S2
Ger_035450	Ger_030325	1.44056758	S2
Ger_029663	Ger_037187	1.440552633	S2
Ger_035132	Ger_036975	1.440542408	S2
Ger_027537	Ger_045906	1.440540503	S2
Ger_035130	Ger_035018	1.440529173	S2
Ger_029658	Ger_030857	1.440518644	S2
Ger_035132	Ger_025706	1.440510898	S2
Ger_057052	Ger_057552	1.440505846	S2
Ger_008738	Ger_007817	1.440492885	S2
Ger_053745	Ger_032783	1.44048632	S2
Ger_051249	Ger_006802	1.440481954	S2
Ger_027537	Ger_004713	1.440480497	S2
Ger_026589	Ger_042467	1.440478467	S2
Ger_027537	Ger_031998	1.440477715	S2
Ger_029658	Ger_036125	1.440477714	S2
Ger_035130	Ger_053976	1.440475353	S2
Ger_029658	Ger_048312	1.440473944	S2
Ger_051249	Ger_016089	1.440465341	S2
Ger_029663	Ger_047871	1.440454471	S2
Ger_027536	Ger_014745	1.440446905	S2
Ger_027537	Ger_000004	1.440441038	S2
Ger_057052	Ger_040419	1.440426611	S2
Ger_027537	Ger_009203	1.440423448	S2
Ger_035131	Ger_017507	1.440422179	S2
Ger_055468	Ger_040108	1.440407025	S2
Ger_023187	Ger_000459	1.440389088	S2
Ger_035131	Ger_057438	1.440365327	S2
Ger_022639	Ger_046095	1.440364922	S2
Ger_042032	Ger_054334	1.440356591	S2
Ger_035130	Ger_010259	1.440345505	S2
Ger_027537	Ger_014710	1.440321062	S2
Ger_057053	Ger_035061	1.440302856	S2
Ger_026589	Ger_047893	1.440247654	S2
Ger_042032	Ger_047230	1.440242682	S2
Ger_042032	Ger_011794	1.440236638	S2
Ger_002794	Ger_054469	1.440233684	S2
Ger_027537	Ger_010951	1.440232961	S2
Ger_035450	Ger_003661	1.440212122	S2
Ger_053745	Ger_018783	1.440201552	S2
Ger_009064	Ger_057175	1.440195197	S2
Ger_027536	Ger_031527	1.440194299	S2
Ger_027536	Ger_004439	1.440181079	S2
Ger_035130	Ger_028397	1.44017804	S2
Ger_053745	Ger_033483	1.440176462	S2
Ger_029658	Ger_045903	1.440164966	S2
Ger_051249	Ger_004738	1.440139322	S2
Ger_026589	Ger_032187	1.440138285	S2
Ger_042032	Ger_050630	1.440128268	S2
Ger_051249	Ger_052789	1.440119904	S2
Ger_042032	Ger_008379	1.440113232	S2
Ger_009064	Ger_005739	1.440081787	S2
Ger_035130	Ger_007124	1.440077571	S2
Ger_029663	Ger_029257	1.440071701	S2
Ger_042032	Ger_027215	1.440067703	S2
Ger_034303	Ger_012012	1.440024238	S2
Ger_026589	Ger_026138	1.440019831	S2
Ger_051249	Ger_033780	1.44001527	S2
Ger_035130	Ger_050881	1.439999593	S2
Ger_034450	Ger_005777	1.439988957	S2
Ger_029658	Ger_009768	1.439972714	S2
Ger_026589	Ger_051003	1.439965804	S2
Ger_027536	Ger_048043	1.439964386	S2
Ger_053745	Ger_033200	1.439942799	S2
Ger_057053	Ger_039586	1.439936742	S2
Ger_023187	Ger_057557	1.439932702	S2
Ger_057053	Ger_054671	1.439908632	S2
Ger_029663	Ger_046748	1.439904921	S2
Ger_027537	Ger_050873	1.439892223	S2
Ger_037151	Ger_032030	1.439891148	S2
Ger_029658	Ger_006024	1.439883681	S2
Ger_034303	Ger_023207	1.439882397	S2
Ger_051249	Ger_045961	1.439872576	S2
Ger_055660	Ger_000651	1.439866915	S2
Ger_055468	Ger_042453	1.439859383	S2
Ger_023122	Ger_006230	1.43984715	S2
Ger_027537	Ger_057468	1.439846529	S2
Ger_029658	Ger_027798	1.439813708	S2
Ger_008832	Ger_020755	1.439802502	S2
Ger_027537	Ger_003965	1.439800747	S2
Ger_023266	Ger_023425	1.439782728	S2
Ger_029658	Ger_029276	1.439781502	S2
Ger_023187	Ger_057013	1.439765993	S2
Ger_035130	Ger_040532	1.439764661	S2
Ger_029658	Ger_010953	1.439755412	S2
Ger_002794	Ger_005157	1.439743171	S2
Ger_023122	Ger_016544	1.439738975	S2
Ger_057053	Ger_057671	1.439726587	S2
Ger_023266	Ger_027179	1.439720307	S2
Ger_026589	Ger_017241	1.439701883	S2
Ger_037151	Ger_040054	1.439690622	S2
Ger_035130	Ger_057640	1.439686284	S2
Ger_027536	Ger_032342	1.4396817	S2
Ger_035130	Ger_020185	1.439678037	S2
Ger_035130	Ger_003326	1.439655044	S2
Ger_035130	Ger_007051	1.439651541	S2
Ger_057053	Ger_047390	1.439649982	S2
Ger_027537	Ger_053836	1.439642828	S2
Ger_055660	Ger_002768	1.439569241	S2
Ger_023187	Ger_030898	1.439560972	S2
Ger_008832	Ger_040544	1.439560714	S2
Ger_035132	Ger_021534	1.439560649	S2
Ger_026589	Ger_041108	1.439558502	S2
Ger_008738	Ger_039528	1.439549225	S2
Ger_023266	Ger_003382	1.439543538	S2
Ger_055468	Ger_036317	1.439542963	S2
Ger_035130	Ger_024832	1.439541663	S2
Ger_023187	Ger_029267	1.43953825	S2
Ger_051249	Ger_006740	1.439526383	S2
Ger_055468	Ger_003471	1.439519391	S2
Ger_053745	Ger_053448	1.439509701	S2
Ger_050657	Ger_049358	1.439504112	S2
Ger_029663	Ger_047798	1.439471004	S2
Ger_035132	Ger_006701	1.439449314	S2
Ger_034303	Ger_029412	1.43943727	S2
Ger_027537	Ger_038087	1.439410896	S2
Ger_051249	Ger_054493	1.439408891	S2
Ger_037151	Ger_027445	1.439399878	S2
Ger_035450	Ger_005046	1.439367612	S2
Ger_034303	Ger_050463	1.439360559	S2
Ger_008126	Ger_038297	1.439358658	S2
Ger_029658	Ger_052015	1.439342198	S2
Ger_051249	Ger_054416	1.439324548	S2
Ger_042032	Ger_014147	1.439303918	S2
Ger_008832	Ger_037199	1.439301739	S2
Ger_055660	Ger_050154	1.4392969	S2
Ger_026589	Ger_013411	1.439289285	S2
Ger_027537	Ger_035828	1.439286278	S2
Ger_027537	Ger_022499	1.439276398	S2
Ger_027536	Ger_029825	1.439258283	S2
Ger_037151	Ger_021076	1.439252751	S2
Ger_057053	Ger_028158	1.439243912	S2
Ger_034303	Ger_054572	1.439242945	S2
Ger_055660	Ger_046715	1.439241897	S2
Ger_035131	Ger_030977	1.439240412	S2
Ger_023187	Ger_048688	1.439227531	S2
Ger_029663	Ger_054705	1.439220829	S2
Ger_027537	Ger_049401	1.439218083	S2
Ger_055468	Ger_057139	1.43921688	S2
Ger_008832	Ger_010681	1.439208171	S2
Ger_055468	Ger_008897	1.439206767	S2
Ger_055468	Ger_036433	1.439192474	S2
Ger_034303	Ger_042411	1.439188337	S2
Ger_035130	Ger_023078	1.439181371	S2
Ger_035130	Ger_008677	1.439163084	S2
Ger_042032	Ger_026570	1.439160295	S2
Ger_042032	Ger_016043	1.439157048	S2
Ger_055468	Ger_053682	1.43913251	S2
Ger_051249	Ger_035025	1.43910772	S2
Ger_035450	Ger_012426	1.439101068	S2
Ger_029663	Ger_000914	1.439100116	S2
Ger_002794	Ger_028499	1.439092224	S2
Ger_048910	Ger_035442	1.439058155	S2
Ger_027536	Ger_050937	1.439045746	S2
Ger_008126	Ger_036611	1.439040137	S2
Ger_034303	Ger_036169	1.439039095	S2
Ger_055468	Ger_031351	1.439032525	S2
Ger_027537	Ger_009016	1.439030617	S2
Ger_026589	Ger_047020	1.439025516	S2
Ger_027537	Ger_054593	1.439024486	S2
Ger_035131	Ger_008055	1.439013209	S2
Ger_055660	Ger_014420	1.438988443	S2
Ger_042032	Ger_046429	1.438971276	S2
Ger_023122	Ger_003132	1.438964717	S2
Ger_027537	Ger_023151	1.43896362	S2
Ger_027537	Ger_001726	1.438959552	S2
Ger_008738	Ger_009966	1.438944483	S2
Ger_053745	Ger_019795	1.438927454	S2
Ger_027536	Ger_055959	1.438925545	S2
Ger_027537	Ger_029983	1.438924798	S2
Ger_042032	Ger_055608	1.438921658	S2
Ger_037151	Ger_053565	1.43889584	S2
Ger_050657	Ger_008123	1.438890301	S2
Ger_034303	Ger_036384	1.438888113	S2
Ger_023122	Ger_047865	1.438883435	S2
Ger_057052	Ger_046164	1.43885347	S2
Ger_042032	Ger_025332	1.438852668	S2
Ger_057052	Ger_035684	1.43884399	S2
Ger_029658	Ger_049440	1.438843917	S2
Ger_053745	Ger_008370	1.438829483	S2
Ger_026589	Ger_048205	1.438814524	S2
Ger_032311	Ger_022193	1.438813185	S2
Ger_027537	Ger_027694	1.438811296	S2
Ger_035130	Ger_008017	1.438802923	S2
Ger_053747	Ger_036682	1.438801978	S2
Ger_042032	Ger_047280	1.438796062	S2
Ger_053745	Ger_025535	1.438786437	S2
Ger_034450	Ger_039199	1.438782446	S2
Ger_042032	Ger_000094	1.438776921	S2
Ger_035132	Ger_002123	1.438750207	S2
Ger_051249	Ger_012538	1.43873442	S2
Ger_035130	Ger_027487	1.438729011	S2
Ger_026589	Ger_029533	1.438728716	S2
Ger_051249	Ger_008024	1.438710347	S2
Ger_042032	Ger_031530	1.438702236	S2
Ger_008832	Ger_039186	1.438701532	S2
Ger_023122	Ger_025188	1.438701	S2
Ger_029658	Ger_039163	1.438700924	S2
Ger_041113	Ger_053883	1.438686947	S2
Ger_027537	Ger_053093	1.438673421	S2
Ger_023266	Ger_034943	1.438664865	S2
Ger_008832	Ger_031165	1.438630283	S2
Ger_035131	Ger_010935	1.438621846	S2
Ger_027537	Ger_020186	1.438621129	S2
Ger_037151	Ger_022622	1.43861084	S2
Ger_051249	Ger_008635	1.438610352	S2
Ger_035131	Ger_020766	1.438605748	S2
Ger_035450	Ger_022258	1.438605529	S2
Ger_051249	Ger_057191	1.4385969	S2
Ger_026589	Ger_041065	1.438581966	S2
Ger_057053	Ger_034749	1.438580944	S2
Ger_027536	Ger_008932	1.438572832	S2
Ger_042032	Ger_023478	1.438567858	S2
Ger_057052	Ger_043608	1.438531905	S2
Ger_034450	Ger_000118	1.43851861	S2
Ger_026589	Ger_006493	1.438511544	S2
Ger_057053	Ger_009795	1.438509459	S2
Ger_002794	Ger_009522	1.438508125	S2
Ger_027536	Ger_048654	1.438483803	S2
Ger_042032	Ger_018696	1.438450714	S2
Ger_027536	Ger_034531	1.438427413	S2
Ger_055660	Ger_031877	1.438424326	S2
Ger_053745	Ger_008923	1.438424179	S2
Ger_055660	Ger_051090	1.438415089	S2
Ger_053745	Ger_018724	1.438407982	S2
Ger_035130	Ger_051097	1.438402701	S2
Ger_042032	Ger_013725	1.438384086	S2
Ger_051249	Ger_005044	1.438374283	S2
Ger_053745	Ger_039666	1.438355663	S2
Ger_047828	Ger_018757	1.438343839	S2
Ger_042032	Ger_003845	1.438343809	S2
Ger_027537	Ger_023004	1.438327105	S2
Ger_002794	Ger_038687	1.438325211	S2
Ger_002794	Ger_028785	1.438322065	S2
Ger_042032	Ger_000453	1.438314357	S2
Ger_008738	Ger_041735	1.438303281	S2
Ger_035450	Ger_007363	1.438287009	S2
Ger_008832	Ger_011630	1.438280091	S2
Ger_035450	Ger_020920	1.438276521	S2
Ger_035132	Ger_020477	1.438274646	S2
Ger_035450	Ger_024012	1.438267352	S2
Ger_008738	Ger_038565	1.438265295	S2
Ger_051249	Ger_045928	1.438261907	S2
Ger_035130	Ger_040410	1.438239013	S2
Ger_037151	Ger_024310	1.438238805	S2
Ger_057053	Ger_035194	1.438236976	S2
Ger_051249	Ger_029413	1.438220632	S2
Ger_034303	Ger_038834	1.438218681	S2
Ger_027537	Ger_047345	1.438203558	S2
Ger_051249	Ger_056070	1.438185492	S2
Ger_057053	Ger_014773	1.438176161	S2
Ger_050657	Ger_027269	1.438147195	S2
Ger_032312	Ger_047637	1.438147088	S2
Ger_002794	Ger_050875	1.438145317	S2
Ger_055468	Ger_057542	1.438144955	S2
Ger_034450	Ger_053172	1.43814459	S2
Ger_008832	Ger_029828	1.438139119	S2
Ger_027537	Ger_030081	1.438127023	S2
Ger_053747	Ger_019795	1.438126499	S2
Ger_023122	Ger_018480	1.438123882	S2
Ger_027537	Ger_054687	1.438120752	S2
Ger_035130	Ger_005597	1.438114862	S2
Ger_042032	Ger_003460	1.438106351	S2
Ger_035130	Ger_024130	1.438099077	S2
Ger_050657	Ger_003552	1.438096267	S2
Ger_055468	Ger_017248	1.438081684	S2
Ger_029658	Ger_028923	1.438063028	S2
Ger_057053	Ger_006278	1.438059595	S2
Ger_008832	Ger_005608	1.438047429	S2
Ger_053745	Ger_041245	1.438042055	S2
Ger_026589	Ger_013016	1.438033376	S2
Ger_029658	Ger_014009	1.438022945	S2
Ger_029663	Ger_036118	1.438015392	S2
Ger_051249	Ger_034205	1.438006165	S2
Ger_026589	Ger_057587	1.437982162	S2
Ger_057053	Ger_016409	1.437967868	S2
Ger_008126	Ger_056376	1.437965963	S2
Ger_037151	Ger_013455	1.437962121	S2
Ger_026589	Ger_020113	1.437955568	S2
Ger_042032	Ger_041500	1.437952737	S2
Ger_051249	Ger_018734	1.43793708	S2
Ger_026589	Ger_050855	1.437936337	S2
Ger_035132	Ger_056281	1.437923518	S2
Ger_008738	Ger_046906	1.437907975	S2
Ger_029663	Ger_006012	1.43790708	S2
Ger_035131	Ger_026912	1.437898836	S2
Ger_008126	Ger_028760	1.437896134	S2
Ger_051249	Ger_031504	1.437871388	S2
Ger_042032	Ger_055480	1.437851464	S2
Ger_002794	Ger_029267	1.437849272	S2
Ger_042032	Ger_027557	1.437844639	S2
Ger_034450	Ger_026603	1.437827268	S2
Ger_042032	Ger_012821	1.437823611	S2
Ger_035130	Ger_005145	1.437809639	S2
Ger_029658	Ger_003238	1.437767261	S2
Ger_055468	Ger_054398	1.437761641	S2
Ger_027537	Ger_027097	1.437761353	S2
Ger_029658	Ger_049079	1.437760399	S2
Ger_026589	Ger_051433	1.437744791	S2
Ger_053745	Ger_006545	1.4377238	S2
Ger_027536	Ger_017449	1.437697661	S2
Ger_057052	Ger_019860	1.43769026	S2
Ger_035130	Ger_046072	1.437682051	S2
Ger_035130	Ger_023143	1.437668479	S2
Ger_027536	Ger_030515	1.437665616	S2
Ger_029658	Ger_050059	1.437658892	S2
Ger_027537	Ger_008908	1.437653051	S2
Ger_057053	Ger_040007	1.437638833	S2
Ger_051249	Ger_035840	1.437636669	S2
Ger_034303	Ger_041328	1.437626668	S2
Ger_026589	Ger_029062	1.43762275	S2
Ger_026589	Ger_040860	1.437618433	S2
Ger_035130	Ger_038920	1.43761674	S2
Ger_034303	Ger_017171	1.437613521	S2
Ger_029658	Ger_014109	1.437607885	S2
Ger_029658	Ger_041764	1.437596042	S2
Ger_027537	Ger_010757	1.437591164	S2
Ger_035132	Ger_014223	1.43757906	S2
Ger_027537	Ger_045937	1.437578368	S2
Ger_051249	Ger_029180	1.437554503	S2
Ger_002794	Ger_030409	1.437546486	S2
Ger_055468	Ger_054084	1.437545374	S2
Ger_023187	Ger_039488	1.437542061	S2
Ger_029663	Ger_030100	1.437539182	S2
Ger_035450	Ger_050470	1.437531758	S2
Ger_008738	Ger_030823	1.437496979	S2
Ger_026589	Ger_057057	1.437496617	S2
Ger_027537	Ger_004670	1.437494416	S2
Ger_008126	Ger_001324	1.437481972	S2
Ger_009064	Ger_049672	1.437480286	S2
Ger_035450	Ger_041851	1.437474486	S2
Ger_029658	Ger_009374	1.437461002	S2
Ger_042032	Ger_047760	1.437448857	S2
Ger_053745	Ger_014459	1.43744108	S2
Ger_035450	Ger_047843	1.437434548	S2
Ger_008738	Ger_047330	1.437433979	S2
Ger_055468	Ger_040819	1.437415604	S2
Ger_027536	Ger_004037	1.437411435	S2
Ger_053745	Ger_023782	1.437403247	S2
Ger_008738	Ger_039359	1.437402388	S2
Ger_026589	Ger_054590	1.437399653	S2
Ger_027537	Ger_047798	1.43739931	S2
Ger_034303	Ger_023201	1.437398035	S2
Ger_023266	Ger_010206	1.437391675	S2
Ger_027536	Ger_002523	1.437344414	S2
Ger_029658	Ger_035789	1.437312826	S2
Ger_057053	Ger_052975	1.437300747	S2
Ger_051249	Ger_019533	1.437300195	S2
Ger_027537	Ger_024229	1.43729225	S2
Ger_055468	Ger_003099	1.437291468	S2
Ger_029658	Ger_030979	1.437290765	S2
Ger_057053	Ger_032607	1.43726989	S2
Ger_023122	Ger_037306	1.437267759	S2
Ger_057052	Ger_028855	1.437255961	S2
Ger_051249	Ger_047027	1.437252015	S2
Ger_027785	Ger_001471	1.437246547	S2
Ger_037151	Ger_056008	1.437231521	S2
Ger_035132	Ger_004574	1.437227114	S2
Ger_035130	Ger_028753	1.437223967	S2
Ger_051249	Ger_034972	1.437222577	S2
Ger_026589	Ger_047278	1.437201534	S2
Ger_023266	Ger_017895	1.437199226	S2
Ger_055468	Ger_048947	1.43718779	S2
Ger_008832	Ger_012647	1.437182637	S2
Ger_029658	Ger_047760	1.437164412	S2
Ger_026589	Ger_039350	1.437163526	S2
Ger_037151	Ger_010721	1.437163342	S2
Ger_035130	Ger_053702	1.43711866	S2
Ger_027536	Ger_009942	1.437117188	S2
Ger_009064	Ger_006782	1.437109702	S2
Ger_029658	Ger_051064	1.437094806	S2
Ger_035132	Ger_013285	1.437086612	S2
Ger_057052	Ger_039541	1.437067843	S2
Ger_022639	Ger_028922	1.437066417	S2
Ger_035450	Ger_018417	1.437064273	S2
Ger_035132	Ger_046432	1.437062875	S2
Ger_008738	Ger_015616	1.437059137	S2
Ger_042032	Ger_012957	1.437053502	S2
Ger_029663	Ger_053400	1.437020091	S2
Ger_023122	Ger_000101	1.436990745	S2
Ger_057053	Ger_014344	1.436987019	S2
Ger_055660	Ger_018323	1.436980346	S2
Ger_031302	Ger_017810	1.43695484	S2
Ger_029663	Ger_041561	1.436954539	S2
Ger_034303	Ger_040478	1.436922449	S2
Ger_042032	Ger_024207	1.436921604	S2
Ger_035450	Ger_048891	1.436920547	S2
Ger_053745	Ger_029772	1.43691335	S2
Ger_027536	Ger_010517	1.436911639	S2
Ger_029658	Ger_005137	1.436906894	S2
Ger_035132	Ger_044852	1.436887699	S2
Ger_008738	Ger_054422	1.436877096	S2
Ger_042032	Ger_047295	1.436875964	S2
Ger_051249	Ger_025945	1.436858971	S2
Ger_008738	Ger_053459	1.436855589	S2
Ger_026589	Ger_020499	1.436844236	S2
Ger_035450	Ger_043268	1.436816171	S2
Ger_027537	Ger_018483	1.436809763	S2
Ger_034303	Ger_030016	1.436804898	S2
Ger_051249	Ger_039754	1.436803521	S2
Ger_055468	Ger_010744	1.436800219	S2
Ger_051249	Ger_010578	1.43679937	S2
Ger_042032	Ger_039914	1.43679245	S2
Ger_034303	Ger_030758	1.436786113	S2
Ger_026589	Ger_036057	1.436785275	S2
Ger_029663	Ger_019604	1.436778754	S2
Ger_027537	Ger_054264	1.436776196	S2
Ger_037151	Ger_045926	1.436774712	S2
Ger_007781	Ger_003590	1.436773356	S2
Ger_057052	Ger_010674	1.436764529	S2
Ger_029658	Ger_036069	1.436757406	S2
Ger_026589	Ger_003021	1.436740832	S2
Ger_029658	Ger_041271	1.436736791	S2
Ger_051249	Ger_016007	1.436735853	S2
Ger_027536	Ger_018447	1.436732008	S2
Ger_023266	Ger_047381	1.436725011	S2
Ger_051249	Ger_029788	1.436699534	S2
Ger_029658	Ger_000467	1.436665545	S2
Ger_035450	Ger_048016	1.436659004	S2
Ger_034303	Ger_035648	1.436658701	S2
Ger_053747	Ger_041102	1.43665405	S2
Ger_008832	Ger_008012	1.436652584	S2
Ger_051249	Ger_048671	1.436652542	S2
Ger_035130	Ger_005584	1.436644124	S2
Ger_055468	Ger_037628	1.436636793	S2
Ger_050657	Ger_056077	1.436635311	S2
Ger_035130	Ger_012850	1.436604541	S2
Ger_055468	Ger_046936	1.436595349	S2
Ger_027537	Ger_035728	1.436583401	S2
Ger_026589	Ger_053898	1.436569236	S2
Ger_027537	Ger_028014	1.436562194	S2
Ger_055468	Ger_011300	1.436519595	S2
Ger_032312	Ger_003175	1.436519197	S2
Ger_031302	Ger_038263	1.436493325	S2
Ger_055660	Ger_002792	1.436492051	S2
Ger_034303	Ger_014171	1.436476261	S2
Ger_029658	Ger_010353	1.436458254	S2
Ger_027537	Ger_047347	1.436454804	S2
Ger_042032	Ger_023132	1.43643749	S2
Ger_029658	Ger_027010	1.436430775	S2
Ger_026589	Ger_026960	1.436426821	S2
Ger_035130	Ger_014023	1.436422167	S2
Ger_008738	Ger_029719	1.436421482	S2
Ger_026589	Ger_000518	1.436420297	S2
Ger_051249	Ger_041069	1.436416659	S2
Ger_031302	Ger_015846	1.436409735	S2
Ger_051249	Ger_038606	1.436408685	S2
Ger_027536	Ger_050777	1.43639887	S2
Ger_032311	Ger_045521	1.436394295	S2
Ger_035130	Ger_009112	1.436381947	S2
Ger_057053	Ger_007888	1.436373276	S2
Ger_057053	Ger_005658	1.436372188	S2
Ger_042032	Ger_006428	1.436355235	S2
Ger_035132	Ger_023258	1.436354815	S2
Ger_027537	Ger_044276	1.436346304	S2
Ger_053745	Ger_046726	1.436345323	S2
Ger_026589	Ger_040128	1.436340512	S2
Ger_051249	Ger_054936	1.436332053	S2
Ger_041113	Ger_023667	1.436327855	S2
Ger_051249	Ger_040540	1.436323064	S2
Ger_035450	Ger_012930	1.43632058	S2
Ger_029658	Ger_003964	1.436311369	S2
Ger_053745	Ger_002182	1.436299756	S2
Ger_034303	Ger_039152	1.436295092	S2
Ger_053745	Ger_027564	1.436287542	S2
Ger_027537	Ger_052061	1.436284935	S2
Ger_035130	Ger_045547	1.436283293	S2
Ger_035450	Ger_025502	1.436271533	S2
Ger_027785	Ger_038968	1.436266251	S2
Ger_035130	Ger_030218	1.436257735	S2
Ger_029663	Ger_042671	1.436254666	S2
Ger_042032	Ger_012383	1.43625388	S2
Ger_035130	Ger_037183	1.436243175	S2
Ger_042032	Ger_002797	1.436240389	S2
Ger_023187	Ger_051539	1.43624023	S2
Ger_029663	Ger_010290	1.436234248	S2
Ger_009064	Ger_050489	1.436227075	S2
Ger_002794	Ger_051897	1.436220466	S2
Ger_035450	Ger_012425	1.43621373	S2
Ger_053745	Ger_038801	1.436199229	S2
Ger_029658	Ger_018884	1.436195009	S2
Ger_029663	Ger_023468	1.436193681	S2
Ger_051249	Ger_020591	1.436192374	S2
Ger_055660	Ger_045390	1.436192172	S2
Ger_029658	Ger_030072	1.436191433	S2
Ger_029658	Ger_048402	1.436186603	S2
Ger_037151	Ger_009041	1.436155968	S2
Ger_027537	Ger_023590	1.436148976	S2
Ger_042032	Ger_049271	1.436139226	S2
Ger_029658	Ger_012030	1.436138963	S2
Ger_035450	Ger_000480	1.436138363	S2
Ger_029663	Ger_001749	1.436137908	S2
Ger_035132	Ger_028636	1.436134929	S2
Ger_027536	Ger_044867	1.436134166	S2
Ger_035132	Ger_042430	1.436118525	S2
Ger_035130	Ger_002499	1.43610545	S2
Ger_035130	Ger_014038	1.436099824	S2
Ger_027537	Ger_009667	1.436086768	S2
Ger_042032	Ger_051763	1.436082172	S2
Ger_026589	Ger_008314	1.436055722	S2
Ger_027537	Ger_030886	1.436054368	S2
Ger_034303	Ger_032971	1.436053501	S2
Ger_026589	Ger_013956	1.43605331	S2
Ger_008738	Ger_004898	1.436049192	S2
Ger_035132	Ger_033719	1.436042004	S2
Ger_008832	Ger_008991	1.436037005	S2
Ger_053745	Ger_004520	1.436035893	S2
Ger_029658	Ger_042910	1.436027074	S2
Ger_051249	Ger_029526	1.436002058	S2
Ger_002794	Ger_023465	1.435990001	S2
Ger_023266	Ger_040051	1.4359883	S2
Ger_029663	Ger_020011	1.435968082	S2
Ger_026589	Ger_002905	1.435951588	S2
Ger_029663	Ger_019697	1.435949668	S2
Ger_051249	Ger_039701	1.43594284	S2
Ger_055660	Ger_017157	1.435937687	S2
Ger_053745	Ger_017447	1.435922155	S2
Ger_042032	Ger_011792	1.43589216	S2
Ger_047828	Ger_054348	1.435881876	S2
Ger_027537	Ger_035190	1.435878423	S2
Ger_009064	Ger_009841	1.435876142	S2
Ger_026589	Ger_034539	1.435875589	S2
Ger_008832	Ger_030504	1.435862281	S2
Ger_035450	Ger_023730	1.435861505	S2
Ger_035130	Ger_017084	1.435852582	S2
Ger_057053	Ger_030709	1.435850447	S2
Ger_035130	Ger_001096	1.435819147	S2
Ger_035130	Ger_006131	1.435816439	S2
Ger_026589	Ger_047179	1.435809919	S2
Ger_029663	Ger_043341	1.435800663	S2
Ger_035130	Ger_043142	1.435800059	S2
Ger_034303	Ger_027662	1.435797464	S2
Ger_023266	Ger_050112	1.43579363	S2
Ger_035130	Ger_055728	1.435789906	S2
Ger_050657	Ger_049938	1.435787924	S2
Ger_051249	Ger_040283	1.435777475	S2
Ger_027536	Ger_051021	1.435755999	S2
Ger_042032	Ger_029114	1.435738132	S2
Ger_053747	Ger_024073	1.435734514	S2
Ger_008832	Ger_009057	1.435722586	S2
Ger_042032	Ger_008461	1.435722032	S2
Ger_051249	Ger_002969	1.43571925	S2
Ger_034450	Ger_054493	1.435716213	S2
Ger_042032	Ger_034277	1.435713258	S2
Ger_027536	Ger_008386	1.435710938	S2
Ger_029658	Ger_030999	1.435710592	S2
Ger_042032	Ger_000726	1.435707724	S2
Ger_023266	Ger_045971	1.435702468	S2
Ger_035132	Ger_027884	1.435700303	S2
Ger_029663	Ger_057243	1.435696331	S2
Ger_027536	Ger_017976	1.435688135	S2
Ger_035130	Ger_057329	1.435681121	S2
Ger_055468	Ger_015660	1.435673542	S2
Ger_035130	Ger_013644	1.435673026	S2
Ger_023187	Ger_032183	1.43567299	S2
Ger_027536	Ger_023056	1.435672447	S2
Ger_055468	Ger_053305	1.43565202	S2
Ger_023266	Ger_019794	1.435648595	S2
Ger_027536	Ger_034606	1.435639518	S2
Ger_023187	Ger_048940	1.435600789	S2
Ger_042032	Ger_009895	1.4355927	S2
Ger_035450	Ger_034859	1.435591341	S2
Ger_053745	Ger_017769	1.435584027	S2
Ger_051249	Ger_024462	1.435554484	S2
Ger_002794	Ger_024311	1.435545604	S2
Ger_051249	Ger_009900	1.435537205	S2
Ger_051249	Ger_046972	1.435529655	S2
Ger_026589	Ger_041188	1.435493175	S2
Ger_027537	Ger_046289	1.435487626	S2
Ger_027537	Ger_027259	1.435484358	S2
Ger_042032	Ger_013850	1.435474467	S2
Ger_008738	Ger_010278	1.435464474	S2
Ger_035450	Ger_034243	1.435447749	S2
Ger_057053	Ger_020706	1.435419391	S2
Ger_037151	Ger_025598	1.435418326	S2
Ger_035450	Ger_045237	1.435410346	S2
Ger_026589	Ger_025295	1.435404927	S2
Ger_055660	Ger_036006	1.435396065	S2
Ger_027536	Ger_021161	1.435386965	S2
Ger_027536	Ger_009307	1.435377157	S2
Ger_027536	Ger_047923	1.435375326	S2
Ger_027536	Ger_048374	1.435373514	S2
Ger_009064	Ger_022517	1.435369325	S2
Ger_029658	Ger_019897	1.435351595	S2
Ger_026589	Ger_000799	1.435341695	S2
Ger_035132	Ger_005858	1.435325888	S2
Ger_034303	Ger_027108	1.435310502	S2
Ger_057053	Ger_004800	1.435295674	S2
Ger_029658	Ger_025660	1.435275752	S2
Ger_026589	Ger_019898	1.435267029	S2
Ger_023187	Ger_053727	1.435264884	S2
Ger_029663	Ger_029775	1.43525731	S2
Ger_026589	Ger_054777	1.435237885	S2
Ger_051249	Ger_042820	1.435226106	S2
Ger_057053	Ger_053558	1.435206001	S2
Ger_042032	Ger_008976	1.435201272	S2
Ger_053745	Ger_024798	1.435198497	S2
Ger_029658	Ger_026953	1.435184571	S2
Ger_026589	Ger_021940	1.435170926	S2
Ger_027537	Ger_036895	1.435169948	S2
Ger_027536	Ger_034048	1.435148433	S2
Ger_027537	Ger_019897	1.435145037	S2
Ger_050657	Ger_005675	1.435144058	S2
Ger_035450	Ger_021844	1.435139685	S2
Ger_026589	Ger_048708	1.435137636	S2
Ger_027536	Ger_040832	1.435122546	S2
Ger_027537	Ger_005883	1.435115689	S2
Ger_035450	Ger_014410	1.435114127	S2
Ger_050657	Ger_053681	1.435112409	S2
Ger_007781	Ger_019225	1.435112137	S2
Ger_008738	Ger_032192	1.435080273	S2
Ger_032311	Ger_020476	1.435054656	S2
Ger_037151	Ger_050121	1.435043876	S2
Ger_027537	Ger_045326	1.435039189	S2
Ger_042032	Ger_032059	1.435029548	S2
Ger_023122	Ger_003928	1.434986496	S2
Ger_008832	Ger_046099	1.434982899	S2
Ger_055660	Ger_009081	1.434967584	S2
Ger_034303	Ger_047119	1.43494696	S2
Ger_029658	Ger_014928	1.434945622	S2
Ger_027537	Ger_034654	1.434933331	S2
Ger_051249	Ger_006521	1.43492482	S2
Ger_035450	Ger_029123	1.434912342	S2
Ger_037151	Ger_042067	1.434906764	S2
Ger_053747	Ger_002747	1.434900766	S2
Ger_027537	Ger_014720	1.434878152	S2
Ger_051249	Ger_027268	1.434874963	S2
Ger_057053	Ger_047447	1.434839428	S2
Ger_035450	Ger_005768	1.434839416	S2
Ger_029663	Ger_054467	1.434833916	S2
Ger_029663	Ger_035478	1.434829448	S2
Ger_042032	Ger_007492	1.434821168	S2
Ger_050657	Ger_004694	1.434809082	S2
Ger_008126	Ger_042907	1.434805246	S2
Ger_026589	Ger_028184	1.434800077	S2
Ger_035450	Ger_025580	1.434796088	S2
Ger_027537	Ger_055567	1.434794231	S2
Ger_051249	Ger_009624	1.43476746	S2
Ger_029663	Ger_047622	1.434760777	S2
Ger_042032	Ger_036713	1.43476055	S2
Ger_035130	Ger_025671	1.434737931	S2
Ger_029663	Ger_038885	1.434735346	S2
Ger_029658	Ger_023092	1.434728836	S2
Ger_027536	Ger_049334	1.434723529	S2
Ger_023122	Ger_018465	1.434710717	S2
Ger_035130	Ger_016007	1.43470972	S2
Ger_026589	Ger_005802	1.434708426	S2
Ger_053745	Ger_007373	1.434708309	S2
Ger_026589	Ger_009779	1.434679889	S2
Ger_035131	Ger_013591	1.434677615	S2
Ger_027537	Ger_026924	1.434676528	S2
Ger_008832	Ger_020581	1.434669601	S2
Ger_035450	Ger_031161	1.434668161	S2
Ger_027537	Ger_025363	1.434654644	S2
Ger_035131	Ger_021949	1.434640884	S2
Ger_055660	Ger_057701	1.434640253	S2
Ger_035131	Ger_007780	1.434625113	S2
Ger_053747	Ger_049275	1.434624431	S2
Ger_029658	Ger_001075	1.434618053	S2
Ger_034450	Ger_047098	1.434609732	S2
Ger_055468	Ger_003297	1.434605056	S2
Ger_015545	Ger_054656	1.434601515	S2
Ger_055468	Ger_024267	1.434597895	S2
Ger_035130	Ger_014016	1.434590938	S2
Ger_057053	Ger_027209	1.43458608	S2
Ger_053745	Ger_044366	1.434570652	S2
Ger_053745	Ger_051606	1.434556329	S2
Ger_034450	Ger_029233	1.434550663	S2
Ger_051249	Ger_025378	1.434549889	S2
Ger_029663	Ger_018791	1.434548437	S2
Ger_035132	Ger_039945	1.434547278	S2
Ger_035450	Ger_037166	1.434530478	S2
Ger_029658	Ger_055910	1.434527788	S2
Ger_029663	Ger_041328	1.434517021	S2
Ger_053745	Ger_020539	1.434516898	S2
Ger_057053	Ger_047142	1.434516602	S2
Ger_051249	Ger_049160	1.434513315	S2
Ger_035132	Ger_000323	1.434503878	S2
Ger_029663	Ger_004327	1.434496997	S2
Ger_057053	Ger_003708	1.434493856	S2
Ger_027537	Ger_005454	1.434490037	S2
Ger_008738	Ger_009906	1.434439062	S2
Ger_023122	Ger_029075	1.434431053	S2
Ger_029658	Ger_006441	1.434428131	S2
Ger_042032	Ger_049526	1.434426412	S2
Ger_053745	Ger_047896	1.434421014	S2
Ger_026589	Ger_040500	1.434403766	S2
Ger_035450	Ger_013036	1.434381849	S2
Ger_026589	Ger_023406	1.434378495	S2
Ger_029658	Ger_018402	1.434364814	S2
Ger_029658	Ger_005785	1.434355634	S2
Ger_050657	Ger_019891	1.434347479	S2
Ger_007781	Ger_051208	1.434336628	S2
Ger_035130	Ger_034470	1.434335077	S2
Ger_027537	Ger_029980	1.434329288	S2
Ger_035450	Ger_040546	1.434318946	S2
Ger_029663	Ger_005453	1.434294111	S2
Ger_029658	Ger_041076	1.434282778	S2
Ger_037151	Ger_010449	1.434282143	S2
Ger_042032	Ger_013425	1.434267253	S2
Ger_041113	Ger_036966	1.43426043	S2
Ger_035130	Ger_035313	1.434256153	S2
Ger_035132	Ger_052324	1.434253884	S2
Ger_026589	Ger_039260	1.434253723	S2
Ger_026589	Ger_047594	1.434245385	S2
Ger_042032	Ger_011176	1.434241211	S2
Ger_037151	Ger_044536	1.434235623	S2
Ger_027537	Ger_000105	1.434224103	S2
Ger_042032	Ger_020451	1.434215288	S2
Ger_057053	Ger_044206	1.434207039	S2
Ger_042032	Ger_040885	1.434202249	S2
Ger_029658	Ger_043262	1.434199398	S2
Ger_029658	Ger_020882	1.434194093	S2
Ger_035130	Ger_009277	1.434175854	S2
Ger_035450	Ger_035036	1.434173222	S2
Ger_029658	Ger_024100	1.43416752	S2
Ger_055660	Ger_012386	1.434139345	S2
Ger_050657	Ger_057553	1.434130273	S2
Ger_041113	Ger_056377	1.434114193	S2
Ger_029658	Ger_041069	1.434109473	S2
Ger_029663	Ger_002578	1.43410871	S2
Ger_042032	Ger_027126	1.434099638	S2
Ger_034303	Ger_013658	1.434098982	S2
Ger_057053	Ger_010190	1.434096982	S2
Ger_026589	Ger_002973	1.434096262	S2
Ger_008738	Ger_015839	1.434089002	S2
Ger_029663	Ger_005130	1.43408629	S2
Ger_035132	Ger_003194	1.434079729	S2
Ger_055660	Ger_012194	1.434076465	S2
Ger_035130	Ger_042771	1.434070093	S2
Ger_035130	Ger_020882	1.434048321	S2
Ger_034303	Ger_020682	1.434043847	S2
Ger_008832	Ger_016064	1.434039288	S2
Ger_051249	Ger_026747	1.434028404	S2
Ger_057053	Ger_000281	1.434026292	S2
Ger_042032	Ger_020111	1.434013671	S2
Ger_026589	Ger_017656	1.434009598	S2
Ger_026589	Ger_055646	1.4339965	S2
Ger_035132	Ger_043241	1.433987862	S2
Ger_042032	Ger_047307	1.433972208	S2
Ger_051249	Ger_008822	1.43393104	S2
Ger_035132	Ger_036022	1.433918511	S2
Ger_034303	Ger_033114	1.433915724	S2
Ger_051249	Ger_015821	1.433894979	S2
Ger_008126	Ger_022714	1.433882914	S2
Ger_051249	Ger_001296	1.43388179	S2
Ger_029658	Ger_027414	1.433869736	S2
Ger_023122	Ger_003018	1.433868603	S2
Ger_053747	Ger_002183	1.43385626	S2
Ger_035450	Ger_030472	1.433854403	S2
Ger_051249	Ger_057609	1.43385027	S2
Ger_002794	Ger_043271	1.433838812	S2
Ger_053745	Ger_047371	1.433834107	S2
Ger_053745	Ger_016062	1.433828406	S2
Ger_032311	Ger_053388	1.433827297	S2
Ger_035130	Ger_032483	1.433812129	S2
Ger_029663	Ger_054502	1.433807627	S2
Ger_026589	Ger_019953	1.433804664	S2
Ger_051249	Ger_016421	1.43380261	S2
Ger_053745	Ger_017977	1.433791776	S2
Ger_029663	Ger_048009	1.433734161	S2
Ger_035450	Ger_019306	1.433732955	S2
Ger_008738	Ger_050977	1.433715205	S2
Ger_027537	Ger_002734	1.433710616	S2
Ger_027537	Ger_009775	1.433703216	S2
Ger_027537	Ger_057122	1.433701837	S2
Ger_027785	Ger_033309	1.433697445	S2
Ger_034303	Ger_018094	1.433692499	S2
Ger_008832	Ger_021426	1.433672624	S2
Ger_035450	Ger_000093	1.433670578	S2
Ger_029663	Ger_047218	1.433659518	S2
Ger_029658	Ger_039765	1.4336154	S2
Ger_042032	Ger_004021	1.433611348	S2
Ger_027785	Ger_038994	1.433606325	S2
Ger_034303	Ger_009594	1.43358487	S2
Ger_035450	Ger_040968	1.43356822	S2
Ger_042032	Ger_009069	1.43356623	S2
Ger_002794	Ger_050931	1.433546643	S2
Ger_034303	Ger_040721	1.43352924	S2
Ger_029658	Ger_018493	1.433522743	S2
Ger_008738	Ger_046714	1.433515396	S2
Ger_029663	Ger_006649	1.43350911	S2
Ger_035130	Ger_023198	1.433502887	S2
Ger_029658	Ger_009597	1.433498799	S2
Ger_042032	Ger_054616	1.433494117	S2
Ger_035130	Ger_050046	1.433485754	S2
Ger_008738	Ger_010864	1.433483551	S2
Ger_057052	Ger_010912	1.433444704	S2
Ger_037151	Ger_035728	1.433441965	S2
Ger_053745	Ger_021706	1.433436284	S2
Ger_008832	Ger_019674	1.433424947	S2
Ger_053745	Ger_020231	1.433413618	S2
Ger_057052	Ger_052290	1.433404062	S2
Ger_035132	Ger_053971	1.433388139	S2
Ger_034450	Ger_014170	1.433372113	S2
Ger_027537	Ger_044520	1.433354674	S2
Ger_027536	Ger_020413	1.433349507	S2
Ger_023266	Ger_036478	1.433344832	S2
Ger_042032	Ger_020067	1.433317574	S2
Ger_042032	Ger_013465	1.433304142	S2
Ger_034303	Ger_036129	1.433280208	S2
Ger_027537	Ger_010159	1.433274287	S2
Ger_035130	Ger_020338	1.433271266	S2
Ger_035450	Ger_028519	1.433266218	S2
Ger_051249	Ger_035909	1.433253406	S2
Ger_055468	Ger_047823	1.433251858	S2
Ger_055468	Ger_032955	1.43323987	S2
Ger_029663	Ger_027836	1.43323787	S2
Ger_023266	Ger_031216	1.43322603	S2
Ger_042032	Ger_008555	1.433219423	S2
Ger_053745	Ger_013203	1.433214652	S2
Ger_015545	Ger_057036	1.433183939	S2
Ger_055660	Ger_023625	1.433182467	S2
Ger_053745	Ger_039124	1.433181607	S2
Ger_053747	Ger_034748	1.433167996	S2
Ger_057053	Ger_028975	1.43315562	S2
Ger_008738	Ger_033526	1.433154718	S2
Ger_027537	Ger_008836	1.433138823	S2
Ger_057053	Ger_045314	1.433137262	S2
Ger_029663	Ger_017842	1.433133454	S2
Ger_055468	Ger_010899	1.433098065	S2
Ger_051249	Ger_050814	1.433090882	S2
Ger_023266	Ger_015725	1.433086923	S2
Ger_027537	Ger_029824	1.433086669	S2
Ger_041113	Ger_004406	1.433054917	S2
Ger_041113	Ger_045521	1.433036746	S2
Ger_053747	Ger_025778	1.433024372	S2
Ger_037151	Ger_053423	1.433022516	S2
Ger_035130	Ger_028633	1.433006451	S2
Ger_055468	Ger_005938	1.433000501	S2
Ger_035450	Ger_049170	1.432988453	S2
Ger_055468	Ger_018048	1.432976438	S2
Ger_027537	Ger_008484	1.432945895	S2
Ger_029658	Ger_036524	1.432945756	S2
Ger_053745	Ger_030365	1.432945675	S2
Ger_002794	Ger_047062	1.432945489	S2
Ger_008738	Ger_025877	1.432933428	S2
Ger_051249	Ger_031418	1.432921974	S2
Ger_026589	Ger_018773	1.432909199	S2
Ger_029658	Ger_000250	1.432904902	S2
Ger_023122	Ger_045124	1.432897852	S2
Ger_055468	Ger_054589	1.432887533	S2
Ger_042032	Ger_014501	1.432876675	S2
Ger_026589	Ger_009342	1.43287192	S2
Ger_027536	Ger_018997	1.432848133	S2
Ger_029658	Ger_013259	1.432841805	S2
Ger_051249	Ger_050181	1.432835661	S2
Ger_029658	Ger_033096	1.432833907	S2
Ger_035130	Ger_040584	1.432830496	S2
Ger_035450	Ger_047367	1.43281259	S2
Ger_029663	Ger_048769	1.432808166	S2
Ger_027536	Ger_053726	1.432799678	S2
Ger_051249	Ger_036756	1.432787464	S2
Ger_023266	Ger_041637	1.432786098	S2
Ger_053747	Ger_036408	1.432785209	S2
Ger_029658	Ger_034478	1.432771958	S2
Ger_026589	Ger_010015	1.432767152	S2
Ger_041113	Ger_000904	1.432760605	S2
Ger_027536	Ger_009910	1.432756114	S2
Ger_051249	Ger_018898	1.432727564	S2
Ger_023122	Ger_030393	1.432719445	S2
Ger_008126	Ger_025596	1.432712679	S2
Ger_051249	Ger_029883	1.432709027	S2
Ger_035132	Ger_051073	1.432701774	S2
Ger_034450	Ger_033717	1.432689902	S2
Ger_023122	Ger_010763	1.432676052	S2
Ger_029663	Ger_030857	1.432662786	S2
Ger_023266	Ger_023110	1.432626645	S2
Ger_053745	Ger_040742	1.432621247	S2
Ger_035130	Ger_000395	1.432611089	S2
Ger_034450	Ger_027163	1.43260921	S2
Ger_055468	Ger_047719	1.432601057	S2
Ger_035130	Ger_008836	1.43259868	S2
Ger_029658	Ger_012720	1.432579045	S2
Ger_008832	Ger_031633	1.432566292	S2
Ger_035450	Ger_039771	1.432556073	S2
Ger_029658	Ger_050716	1.432548288	S2
Ger_051249	Ger_017509	1.432529752	S2
Ger_009064	Ger_044507	1.432525536	S2
Ger_050657	Ger_012030	1.432498724	S2
Ger_055660	Ger_002778	1.43248308	S2
Ger_053745	Ger_050395	1.432480158	S2
Ger_027537	Ger_032670	1.432452491	S2
Ger_037151	Ger_035735	1.432451292	S2
Ger_048910	Ger_045807	1.432419408	S2
Ger_051249	Ger_026843	1.432414821	S2
Ger_035450	Ger_005760	1.432409149	S2
Ger_029658	Ger_031292	1.432403229	S2
Ger_050657	Ger_041214	1.43238637	S2
Ger_023122	Ger_040360	1.432384957	S2
Ger_027537	Ger_042826	1.432375687	S2
Ger_037151	Ger_017962	1.432346694	S2
Ger_027536	Ger_024064	1.432341732	S2
Ger_029658	Ger_028895	1.432337106	S2
Ger_035130	Ger_029805	1.432330037	S2
Ger_008738	Ger_046949	1.432327674	S2
Ger_027537	Ger_050522	1.432327271	S2
Ger_008832	Ger_055475	1.432324105	S2
Ger_051249	Ger_008906	1.432316997	S2
Ger_050657	Ger_009981	1.432305343	S2
Ger_015545	Ger_045251	1.432287535	S2
Ger_037151	Ger_041399	1.432276918	S2
Ger_051249	Ger_055749	1.432270446	S2
Ger_051249	Ger_013912	1.432256382	S2
Ger_027537	Ger_038200	1.432251069	S2
Ger_035450	Ger_054645	1.432215054	S2
Ger_029658	Ger_053579	1.432213967	S2
Ger_029658	Ger_002549	1.432213153	S2
Ger_026589	Ger_045746	1.432204321	S2
Ger_027537	Ger_020856	1.432201199	S2
Ger_041113	Ger_044383	1.432191668	S2
Ger_029658	Ger_009933	1.432190423	S2
Ger_051249	Ger_037341	1.43218622	S2
Ger_051249	Ger_014943	1.432182265	S2
Ger_035130	Ger_054251	1.43218085	S2
Ger_002794	Ger_047106	1.43217967	S2
Ger_035450	Ger_037187	1.432178722	S2
Ger_055468	Ger_047123	1.432169993	S2
Ger_042032	Ger_009863	1.43215347	S2
Ger_034450	Ger_057102	1.432142782	S2
Ger_053745	Ger_047568	1.432142495	S2
Ger_009064	Ger_008903	1.43213562	S2
Ger_034450	Ger_048028	1.43213328	S2
Ger_027536	Ger_014447	1.432121795	S2
Ger_037151	Ger_049906	1.43205142	S2
Ger_027537	Ger_043415	1.432019126	S2
Ger_008738	Ger_026888	1.432015448	S2
Ger_015545	Ger_030885	1.43201473	S2
Ger_008832	Ger_012386	1.43201283	S2
Ger_057053	Ger_057126	1.432010251	S2
Ger_051249	Ger_046443	1.432005476	S2
Ger_002794	Ger_010994	1.432000992	S2
Ger_035450	Ger_005795	1.431996835	S2
Ger_029658	Ger_052398	1.431981971	S2
Ger_053745	Ger_020313	1.431974715	S2
Ger_034303	Ger_025147	1.431964604	S2
Ger_057053	Ger_036475	1.431958334	S2
Ger_035130	Ger_010642	1.431953295	S2
Ger_035130	Ger_027710	1.431948554	S2
Ger_029658	Ger_055849	1.431936116	S2
Ger_042032	Ger_047572	1.431932581	S2
Ger_034303	Ger_027705	1.431927026	S2
Ger_026589	Ger_041478	1.431923241	S2
Ger_027537	Ger_002120	1.431918686	S2
Ger_051249	Ger_010691	1.431916222	S2
Ger_023187	Ger_009372	1.431912915	S2
Ger_035130	Ger_035918	1.43191257	S2
Ger_034450	Ger_052442	1.431910822	S2
Ger_034303	Ger_050042	1.431900863	S2
Ger_035132	Ger_054006	1.431887954	S2
Ger_053745	Ger_003031	1.431883817	S2
Ger_035132	Ger_029616	1.431868468	S2
Ger_027537	Ger_010508	1.431855523	S2
Ger_034303	Ger_043269	1.431838208	S2
Ger_029663	Ger_047149	1.431836215	S2
Ger_029658	Ger_008570	1.431814176	S2
Ger_029658	Ger_054668	1.431808999	S2
Ger_027537	Ger_049235	1.431805695	S2
Ger_034303	Ger_011420	1.431804368	S2
Ger_034450	Ger_003896	1.431793043	S2
Ger_023122	Ger_044220	1.431760097	S2
Ger_042032	Ger_046296	1.431754845	S2
Ger_035130	Ger_009464	1.431753566	S2
Ger_035130	Ger_039002	1.431751371	S2
Ger_035132	Ger_028620	1.431751207	S2
Ger_057053	Ger_030175	1.431723303	S2
Ger_027536	Ger_009726	1.43171076	S2
Ger_026589	Ger_035680	1.43169889	S2
Ger_035132	Ger_046511	1.43169552	S2
Ger_034303	Ger_054852	1.431694623	S2
Ger_008832	Ger_002473	1.431693807	S2
Ger_051249	Ger_047836	1.431683568	S2
Ger_035132	Ger_009539	1.431682092	S2
Ger_042032	Ger_031410	1.431681591	S2
Ger_035130	Ger_031202	1.431678005	S2
Ger_051249	Ger_045974	1.431677505	S2
Ger_035450	Ger_014840	1.431668915	S2
Ger_055468	Ger_012394	1.431660875	S2
Ger_027537	Ger_047542	1.43165579	S2
Ger_037151	Ger_050238	1.431651983	S2
Ger_029658	Ger_029322	1.431647063	S2
Ger_027536	Ger_033172	1.431630031	S2
Ger_034303	Ger_007939	1.431628639	S2
Ger_008738	Ger_029400	1.431620745	S2
Ger_032311	Ger_003689	1.431612282	S2
Ger_029663	Ger_014658	1.431576069	S2
Ger_053747	Ger_053956	1.431556616	S2
Ger_035132	Ger_028895	1.431555027	S2
Ger_034303	Ger_042645	1.431548923	S2
Ger_008738	Ger_009020	1.43153021	S2
Ger_050657	Ger_030406	1.431522333	S2
Ger_035450	Ger_017769	1.431510268	S2
Ger_053745	Ger_035245	1.431508913	S2
Ger_008738	Ger_047283	1.431508169	S2
Ger_037151	Ger_031873	1.43148893	S2
Ger_035130	Ger_031403	1.431465222	S2
Ger_027537	Ger_003384	1.431464874	S2
Ger_029658	Ger_012152	1.431461547	S2
Ger_053747	Ger_038137	1.431451807	S2
Ger_026589	Ger_010371	1.431443981	S2
Ger_035132	Ger_006448	1.431431898	S2
Ger_034303	Ger_002928	1.431430792	S2
Ger_057053	Ger_035290	1.431423199	S2
Ger_029663	Ger_010183	1.431423104	S2
Ger_035130	Ger_051073	1.431396195	S2
Ger_029658	Ger_035903	1.431387951	S2
Ger_051249	Ger_028883	1.431374214	S2
Ger_042032	Ger_010525	1.431371375	S2
Ger_023266	Ger_006774	1.43136353	S2
Ger_027536	Ger_035489	1.431353282	S2
Ger_050657	Ger_030470	1.431340725	S2
Ger_029658	Ger_048813	1.431315863	S2
Ger_051249	Ger_019042	1.43130945	S2
Ger_055468	Ger_000108	1.431287236	S2
Ger_057053	Ger_023416	1.431286218	S2
Ger_035130	Ger_037916	1.431284486	S2
Ger_026589	Ger_035729	1.43127709	S2
Ger_051249	Ger_016086	1.431261944	S2
Ger_042032	Ger_017913	1.4312578	S2
Ger_037151	Ger_036057	1.431254758	S2
Ger_029658	Ger_047279	1.43125336	S2
Ger_026589	Ger_032727	1.431250311	S2
Ger_029658	Ger_004347	1.431242758	S2
Ger_008738	Ger_010947	1.4312344	S2
Ger_002794	Ger_000448	1.431227166	S2
Ger_053745	Ger_051035	1.431223316	S2
Ger_029658	Ger_000092	1.431222334	S2
Ger_026589	Ger_031621	1.431215648	S2
Ger_002794	Ger_051552	1.431213913	S2
Ger_026589	Ger_046343	1.431211981	S2
Ger_035132	Ger_000280	1.431204795	S2
Ger_057053	Ger_013150	1.431204675	S2
Ger_008832	Ger_013734	1.431196685	S2
Ger_035130	Ger_036455	1.431191312	S2
Ger_047828	Ger_044266	1.431177061	S2
Ger_055660	Ger_039846	1.431172645	S2
Ger_023122	Ger_034755	1.431160308	S2
Ger_053745	Ger_020069	1.431154979	S2
Ger_055468	Ger_057706	1.431136652	S2
Ger_027785	Ger_028579	1.43113387	S2
Ger_053745	Ger_057164	1.431132112	S2
Ger_023187	Ger_039142	1.431122487	S2
Ger_034303	Ger_014792	1.431105457	S2
Ger_053745	Ger_007944	1.431090807	S2
Ger_027537	Ger_046835	1.431089072	S2
Ger_051249	Ger_033217	1.431057891	S2
Ger_037151	Ger_023514	1.431053043	S2
Ger_051249	Ger_004403	1.431031625	S2
Ger_042032	Ger_041058	1.431028564	S2
Ger_047828	Ger_018270	1.431007224	S2
Ger_029658	Ger_024200	1.431000903	S2
Ger_042032	Ger_000913	1.43099598	S2
Ger_023187	Ger_013772	1.430989019	S2
Ger_032311	Ger_006538	1.430976772	S2
Ger_032312	Ger_015189	1.43097329	S2
Ger_051249	Ger_004245	1.430968854	S2
Ger_008126	Ger_025528	1.430948781	S2
Ger_026589	Ger_015718	1.430946513	S2
Ger_035130	Ger_029428	1.430938635	S2
Ger_027537	Ger_005421	1.430932453	S2
Ger_034303	Ger_025055	1.43091291	S2
Ger_008738	Ger_028538	1.430896023	S2
Ger_027537	Ger_041877	1.430891248	S2
Ger_029663	Ger_011993	1.430885709	S2
Ger_042032	Ger_038153	1.430869756	S2
Ger_042032	Ger_031624	1.43086144	S2
Ger_053745	Ger_043694	1.430844026	S2
Ger_055468	Ger_007464	1.430839855	S2
Ger_035132	Ger_009916	1.430839845	S2
Ger_027537	Ger_041228	1.430827969	S2
Ger_035130	Ger_051439	1.43080603	S2
Ger_035130	Ger_024232	1.430802276	S2
Ger_053745	Ger_031295	1.430792701	S2
Ger_027537	Ger_029076	1.430784698	S2
Ger_026589	Ger_046058	1.430757133	S2
Ger_026589	Ger_052647	1.43070732	S2
Ger_051249	Ger_008845	1.430701973	S2
Ger_027537	Ger_003832	1.430698605	S2
Ger_023187	Ger_004101	1.430692798	S2
Ger_026589	Ger_036227	1.430684197	S2
Ger_051249	Ger_030445	1.430681952	S2
Ger_057052	Ger_046960	1.430660789	S2
Ger_035450	Ger_053618	1.430654994	S2
Ger_027537	Ger_009160	1.430643823	S2
Ger_055468	Ger_005603	1.43063395	S2
Ger_035450	Ger_050788	1.430628998	S2
Ger_007781	Ger_006221	1.430618564	S2
Ger_029658	Ger_042961	1.430616042	S2
Ger_051249	Ger_032890	1.430614357	S2
Ger_027536	Ger_002363	1.430612011	S2
Ger_027537	Ger_031856	1.43061152	S2
Ger_042032	Ger_039629	1.430603948	S2
Ger_055468	Ger_054071	1.430588705	S2
Ger_029658	Ger_047552	1.430585991	S2
Ger_035132	Ger_040310	1.430579953	S2
Ger_008126	Ger_046188	1.430572904	S2
Ger_057053	Ger_026692	1.430563907	S2
Ger_053745	Ger_020310	1.430563704	S2
Ger_042032	Ger_039835	1.430560971	S2
Ger_027536	Ger_051310	1.430555093	S2
Ger_050657	Ger_022433	1.430542491	S2
Ger_027537	Ger_045366	1.430537633	S2
Ger_027537	Ger_034155	1.430524279	S2
Ger_051249	Ger_055846	1.43049992	S2
Ger_047828	Ger_055890	1.430484988	S2
Ger_057053	Ger_045926	1.430474027	S2
Ger_051249	Ger_011260	1.430470349	S2
Ger_035450	Ger_025716	1.430468447	S2
Ger_026589	Ger_021228	1.430464982	S2
Ger_029658	Ger_024699	1.430462081	S2
Ger_035132	Ger_054253	1.430432869	S2
Ger_042032	Ger_010993	1.430430789	S2
Ger_008738	Ger_021509	1.430427328	S2
Ger_035130	Ger_016257	1.430417106	S2
Ger_042032	Ger_004292	1.43041194	S2
Ger_015545	Ger_020615	1.430409928	S2
Ger_027536	Ger_028807	1.430407411	S2
Ger_008126	Ger_032944	1.430406301	S2
Ger_035450	Ger_053072	1.430393797	S2
Ger_035130	Ger_040744	1.430373204	S2
Ger_053745	Ger_018901	1.430326337	S2
Ger_027537	Ger_022322	1.430319128	S2
Ger_034303	Ger_005805	1.430305483	S2
Ger_057053	Ger_039894	1.43029357	S2
Ger_037151	Ger_010473	1.430293178	S2
Ger_035130	Ger_031501	1.430290475	S2
Ger_053745	Ger_056379	1.430287911	S2
Ger_053745	Ger_023303	1.430273521	S2
Ger_050657	Ger_005711	1.430272414	S2
Ger_029663	Ger_050866	1.430252479	S2
Ger_057053	Ger_052062	1.430252457	S2
Ger_023187	Ger_032878	1.430241687	S2
Ger_029658	Ger_040832	1.43023555	S2
Ger_042032	Ger_051611	1.430232091	S2
Ger_042032	Ger_028990	1.430230398	S2
Ger_008126	Ger_027574	1.430228958	S2
Ger_035132	Ger_051331	1.430225087	S2
Ger_029658	Ger_054950	1.430213204	S2
Ger_042032	Ger_054209	1.430212537	S2
Ger_051249	Ger_025694	1.430212026	S2
Ger_035132	Ger_029564	1.430204334	S2
Ger_034303	Ger_006266	1.430197263	S2
Ger_034303	Ger_046863	1.430189461	S2
Ger_008126	Ger_015279	1.430188977	S2
Ger_057052	Ger_025440	1.430184154	S2
Ger_035132	Ger_029223	1.430182582	S2
Ger_029658	Ger_050473	1.430182327	S2
Ger_029663	Ger_047677	1.43018042	S2
Ger_029658	Ger_055567	1.430133735	S2
Ger_035450	Ger_045885	1.430130117	S2
Ger_009064	Ger_019871	1.430091089	S2
Ger_027536	Ger_021126	1.430091046	S2
Ger_034303	Ger_023622	1.430087451	S2
Ger_035130	Ger_000459	1.430045077	S2
Ger_051249	Ger_054588	1.430036812	S2
Ger_026589	Ger_048439	1.430010745	S2
Ger_051249	Ger_035608	1.430006019	S2
Ger_035130	Ger_037938	1.42999568	S2
Ger_055468	Ger_032216	1.429995092	S2
Ger_027537	Ger_006870	1.429974823	S2
Ger_055468	Ger_030284	1.429963202	S2
Ger_035132	Ger_006876	1.429953235	S2
Ger_023122	Ger_012334	1.429950228	S2
Ger_009064	Ger_011764	1.429931483	S2
Ger_027537	Ger_051310	1.429925907	S2
Ger_051249	Ger_006451	1.429923281	S2
Ger_057052	Ger_021973	1.429922244	S2
Ger_057053	Ger_006031	1.42991414	S2
Ger_008738	Ger_051121	1.429897657	S2
Ger_055468	Ger_007471	1.429839805	S2
Ger_027537	Ger_048511	1.429834786	S2
Ger_035130	Ger_045956	1.429834165	S2
Ger_051249	Ger_043340	1.429819329	S2
Ger_029658	Ger_002645	1.429815872	S2
Ger_008832	Ger_030555	1.429805517	S2
Ger_035130	Ger_008495	1.429791159	S2
Ger_051249	Ger_013559	1.429785319	S2
Ger_042032	Ger_014559	1.42977395	S2
Ger_042032	Ger_035091	1.429765927	S2
Ger_027536	Ger_055695	1.429762571	S2
Ger_053747	Ger_043110	1.429746803	S2
Ger_053745	Ger_003012	1.429735813	S2
Ger_035130	Ger_028441	1.429733088	S2
Ger_008738	Ger_057158	1.42972922	S2
Ger_002794	Ger_009916	1.429711423	S2
Ger_027537	Ger_040468	1.429708709	S2
Ger_008832	Ger_035437	1.42970195	S2
Ger_026589	Ger_028647	1.429699517	S2
Ger_027537	Ger_057145	1.429695198	S2
Ger_027536	Ger_042512	1.429672816	S2
Ger_051249	Ger_020240	1.429668489	S2
Ger_035130	Ger_029137	1.42966833	S2
Ger_027537	Ger_027788	1.429667118	S2
Ger_027536	Ger_024798	1.429662654	S2
Ger_034450	Ger_010240	1.429656192	S2
Ger_023266	Ger_005983	1.429648623	S2
Ger_042032	Ger_048041	1.429647744	S2
Ger_027537	Ger_036363	1.42963449	S2
Ger_055468	Ger_013904	1.429629655	S2
Ger_034303	Ger_014319	1.429622358	S2
Ger_008832	Ger_019853	1.42961618	S2
Ger_029658	Ger_050346	1.429609459	S2
Ger_035132	Ger_009523	1.429608993	S2
Ger_051249	Ger_051131	1.429606655	S2
Ger_042032	Ger_030932	1.429594533	S2
Ger_042032	Ger_011616	1.429590393	S2
Ger_041113	Ger_018256	1.42956842	S2
Ger_029663	Ger_014060	1.429554938	S2
Ger_034303	Ger_027274	1.429546839	S2
Ger_051249	Ger_031567	1.429531698	S2
Ger_051249	Ger_010297	1.429529078	S2
Ger_029663	Ger_047166	1.429520277	S2
Ger_051249	Ger_002502	1.429514416	S2
Ger_027537	Ger_049528	1.429513967	S2
Ger_027537	Ger_008201	1.429510203	S2
Ger_051249	Ger_000582	1.429496522	S2
Ger_008832	Ger_005165	1.429495022	S2
Ger_035130	Ger_025865	1.429494831	S2
Ger_029663	Ger_054345	1.429482106	S2
Ger_053745	Ger_000906	1.429476226	S2
Ger_055468	Ger_012733	1.429449509	S2
Ger_047828	Ger_046506	1.429441515	S2
Ger_008832	Ger_030081	1.429432549	S2
Ger_035130	Ger_056299	1.429401199	S2
Ger_035450	Ger_033910	1.429384976	S2
Ger_035450	Ger_048944	1.429381113	S2
Ger_008738	Ger_030322	1.429316679	S2
Ger_035132	Ger_009787	1.429308067	S2
Ger_051249	Ger_054075	1.42929733	S2
Ger_042032	Ger_042133	1.429294883	S2
Ger_042032	Ger_023164	1.429280216	S2
Ger_002794	Ger_014800	1.429279253	S2
Ger_037151	Ger_013562	1.429277635	S2
Ger_042032	Ger_017682	1.429262016	S2
Ger_035132	Ger_013710	1.429255327	S2
Ger_027537	Ger_010462	1.429255183	S2
Ger_026589	Ger_027008	1.429236195	S2
Ger_035132	Ger_042720	1.429216631	S2
Ger_035450	Ger_027018	1.429210793	S2
Ger_027537	Ger_014855	1.429170061	S2
Ger_042032	Ger_044909	1.429169734	S2
Ger_035450	Ger_002792	1.429169015	S2
Ger_029658	Ger_043205	1.42916847	S2
Ger_035131	Ger_043141	1.42915781	S2
Ger_026589	Ger_020080	1.429149214	S2
Ger_057052	Ger_054348	1.429145144	S2
Ger_029658	Ger_033113	1.429134785	S2
Ger_055468	Ger_006870	1.429134702	S2
Ger_027537	Ger_048347	1.429121027	S2
Ger_042032	Ger_023106	1.429114954	S2
Ger_035132	Ger_041782	1.429111553	S2
Ger_027537	Ger_025539	1.429094679	S2
Ger_051249	Ger_009278	1.429062962	S2
Ger_035130	Ger_018064	1.429038159	S2
Ger_013900	Ger_003494	1.429024922	S2
Ger_029658	Ger_016820	1.429002895	S2
Ger_035130	Ger_003510	1.429001455	S2
Ger_026589	Ger_046519	1.428992464	S2
Ger_023187	Ger_028517	1.428981532	S2
Ger_023266	Ger_003720	1.428974045	S2
Ger_034303	Ger_008564	1.428973877	S2
Ger_002794	Ger_005035	1.428968151	S2
Ger_057053	Ger_052046	1.428965192	S2
Ger_042032	Ger_014139	1.428936493	S2
Ger_042032	Ger_020947	1.428934948	S2
Ger_042032	Ger_023070	1.428922898	S2
Ger_051249	Ger_038941	1.42891956	S2
Ger_008738	Ger_032271	1.428914833	S2
Ger_051249	Ger_003138	1.428912322	S2
Ger_035130	Ger_029085	1.428910248	S2
Ger_027537	Ger_033377	1.428907621	S2
Ger_022639	Ger_050540	1.428905986	S2
Ger_023122	Ger_032896	1.428891594	S2
Ger_035132	Ger_057290	1.428875346	S2
Ger_055468	Ger_010119	1.42887424	S2
Ger_029658	Ger_010667	1.428871578	S2
Ger_035132	Ger_033914	1.428868505	S2
Ger_029663	Ger_002970	1.428837228	S2
Ger_023122	Ger_019647	1.42881532	S2
Ger_023122	Ger_032056	1.428797694	S2
Ger_041113	Ger_042674	1.428779384	S2
Ger_057053	Ger_023006	1.428726621	S2
Ger_035450	Ger_027044	1.428718057	S2
Ger_051249	Ger_042297	1.42871227	S2
Ger_035130	Ger_005149	1.428687565	S2
Ger_035132	Ger_046188	1.428683776	S2
Ger_008832	Ger_050879	1.428660964	S2
Ger_034303	Ger_020414	1.428657275	S2
Ger_042032	Ger_025957	1.428656438	S2
Ger_027537	Ger_002519	1.428646903	S2
Ger_055468	Ger_029331	1.428644971	S2
Ger_037151	Ger_009275	1.4286439	S2
Ger_008738	Ger_034657	1.428636734	S2
Ger_042032	Ger_009267	1.428625953	S2
Ger_035450	Ger_053419	1.428612522	S2
Ger_051249	Ger_002729	1.428602249	S2
Ger_027536	Ger_053778	1.428583076	S2
Ger_050657	Ger_028504	1.428577809	S2
Ger_008832	Ger_041109	1.428570091	S2
Ger_053745	Ger_010878	1.428566704	S2
Ger_029663	Ger_056022	1.428561431	S2
Ger_035450	Ger_042991	1.428551468	S2
Ger_027537	Ger_005164	1.428550633	S2
Ger_029663	Ger_024025	1.428550609	S2
Ger_008126	Ger_014512	1.428544506	S2
Ger_035450	Ger_004250	1.428542564	S2
Ger_026589	Ger_029404	1.428541537	S2
Ger_027536	Ger_051124	1.428525542	S2
Ger_034303	Ger_019973	1.428515828	S2
Ger_053745	Ger_021626	1.428503297	S2
Ger_008832	Ger_000393	1.428501786	S2
Ger_035130	Ger_010639	1.428491362	S2
Ger_002794	Ger_030239	1.428490621	S2
Ger_029658	Ger_055956	1.4284607	S2
Ger_029663	Ger_047465	1.428445984	S2
Ger_034303	Ger_041683	1.428445745	S2
Ger_053745	Ger_058806	1.428424055	S2
Ger_057053	Ger_006641	1.428389578	S2
Ger_027537	Ger_050691	1.428386259	S2
Ger_042032	Ger_000499	1.428383904	S2
Ger_037151	Ger_055900	1.428381058	S2
Ger_050657	Ger_015390	1.428362589	S2
Ger_027537	Ger_047716	1.42834276	S2
Ger_002794	Ger_012733	1.42834099	S2
Ger_027537	Ger_042669	1.428338726	S2
Ger_026589	Ger_020323	1.42833631	S2
Ger_051249	Ger_027793	1.428335583	S2
Ger_051249	Ger_010259	1.428326353	S2
Ger_035450	Ger_047453	1.428317197	S2
Ger_029658	Ger_012539	1.428316084	S2
Ger_027537	Ger_053168	1.428311979	S2
Ger_034450	Ger_012368	1.428299772	S2
Ger_035132	Ger_004928	1.428295818	S2
Ger_057053	Ger_030328	1.428294566	S2
Ger_026589	Ger_008771	1.428268383	S2
Ger_027536	Ger_027283	1.428235832	S2
Ger_035130	Ger_051007	1.428228396	S2
Ger_051249	Ger_000954	1.42822541	S2
Ger_035130	Ger_023636	1.428224943	S2
Ger_035132	Ger_047269	1.42819344	S2
Ger_029658	Ger_010314	1.42818351	S2
Ger_048910	Ger_017529	1.428179254	S2
Ger_023122	Ger_014381	1.428175302	S2
Ger_008738	Ger_013204	1.428173028	S2
Ger_035132	Ger_031136	1.428171035	S2
Ger_026589	Ger_034913	1.428169825	S2
Ger_051249	Ger_029407	1.428167095	S2
Ger_029658	Ger_023143	1.428154721	S2
Ger_037151	Ger_052072	1.428145202	S2
Ger_035130	Ger_016851	1.428144234	S2
Ger_008832	Ger_022746	1.428128025	S2
Ger_055468	Ger_008634	1.428126421	S2
Ger_053745	Ger_039400	1.428125893	S2
Ger_027537	Ger_051498	1.428120605	S2
Ger_034303	Ger_046517	1.428104667	S2
Ger_034303	Ger_016806	1.428100933	S2
Ger_050657	Ger_054329	1.428086312	S2
Ger_029663	Ger_015842	1.428067542	S2
Ger_023122	Ger_001701	1.428055414	S2
Ger_008832	Ger_051483	1.428040437	S2
Ger_035132	Ger_011338	1.428023495	S2
Ger_027537	Ger_008375	1.428017563	S2
Ger_027536	Ger_024189	1.428013833	S2
Ger_009064	Ger_032313	1.428000947	S2
Ger_057053	Ger_053429	1.427999131	S2
Ger_057053	Ger_027624	1.42798371	S2
Ger_029663	Ger_031904	1.427976902	S2
Ger_042032	Ger_020139	1.427954398	S2
Ger_029658	Ger_046198	1.427942065	S2
Ger_008126	Ger_010328	1.427938203	S2
Ger_027537	Ger_052443	1.427926001	S2
Ger_027537	Ger_023499	1.427906582	S2
Ger_029658	Ger_044257	1.42787842	S2
Ger_042032	Ger_019893	1.427876404	S2
Ger_027537	Ger_019258	1.427875496	S2
Ger_027537	Ger_023239	1.427863757	S2
Ger_007781	Ger_014149	1.427840288	S2
Ger_051249	Ger_054019	1.427835838	S2
Ger_027537	Ger_016159	1.427835835	S2
Ger_055660	Ger_004485	1.427833639	S2
Ger_042032	Ger_026019	1.427829084	S2
Ger_029663	Ger_040196	1.42780176	S2
Ger_023187	Ger_009744	1.427800778	S2
Ger_027537	Ger_004464	1.42778732	S2
Ger_035132	Ger_011011	1.427762131	S2
Ger_034303	Ger_016015	1.427761959	S2
Ger_037151	Ger_025097	1.427753427	S2
Ger_055660	Ger_023062	1.427743192	S2
Ger_034303	Ger_000068	1.427735887	S2
Ger_027537	Ger_043269	1.427724007	S2
Ger_035450	Ger_006244	1.427719839	S2
Ger_027785	Ger_010530	1.427714857	S2
Ger_029658	Ger_018096	1.427712769	S2
Ger_027536	Ger_003835	1.427701545	S2
Ger_026589	Ger_029587	1.427688977	S2
Ger_053745	Ger_052622	1.427688751	S2
Ger_029658	Ger_037219	1.427650882	S2
Ger_027537	Ger_021419	1.427635708	S2
Ger_008738	Ger_002623	1.427603174	S2
Ger_035450	Ger_010836	1.427600531	S2
Ger_029663	Ger_012819	1.427588313	S2
Ger_026589	Ger_038154	1.427586173	S2
Ger_055468	Ger_010235	1.427567178	S2
Ger_034303	Ger_023835	1.427552182	S2
Ger_026589	Ger_047579	1.427526903	S2
Ger_042032	Ger_033108	1.427523594	S2
Ger_034450	Ger_000451	1.427510973	S2
Ger_051249	Ger_043296	1.427510327	S2
Ger_029658	Ger_014357	1.427506715	S2
Ger_034303	Ger_017741	1.427497252	S2
Ger_035450	Ger_035434	1.427496185	S2
Ger_027536	Ger_050692	1.427485081	S2
Ger_035450	Ger_048622	1.427476888	S2
Ger_008126	Ger_013194	1.427455966	S2
Ger_029663	Ger_010142	1.427454987	S2
Ger_051249	Ger_051010	1.427454942	S2
Ger_029658	Ger_038546	1.427448512	S2
Ger_034450	Ger_014699	1.427445495	S2
Ger_029663	Ger_014196	1.427431505	S2
Ger_027537	Ger_021739	1.42743065	S2
Ger_042032	Ger_040855	1.42742942	S2
Ger_027536	Ger_008380	1.427429042	S2
Ger_027537	Ger_010852	1.427427843	S2
Ger_034303	Ger_035105	1.427426702	S2
Ger_029663	Ger_038687	1.427425532	S2
Ger_057053	Ger_036449	1.427418877	S2
Ger_035130	Ger_034742	1.427417967	S2
Ger_027536	Ger_007342	1.427416213	S2
Ger_023122	Ger_024690	1.42741324	S2
Ger_002794	Ger_009511	1.427390325	S2
Ger_009064	Ger_007692	1.427389726	S2
Ger_035450	Ger_001646	1.427384958	S2
Ger_055468	Ger_016393	1.427378004	S2
Ger_035130	Ger_027502	1.42737413	S2
Ger_051249	Ger_001293	1.42737191	S2
Ger_035130	Ger_053406	1.427371519	S2
Ger_035130	Ger_041978	1.427360975	S2
Ger_042032	Ger_047893	1.427357583	S2
Ger_023122	Ger_047410	1.427352024	S2
Ger_027537	Ger_004953	1.427351903	S2
Ger_034303	Ger_021209	1.427344603	S2
Ger_042032	Ger_053056	1.427340972	S2
Ger_051249	Ger_008016	1.427338056	S2
Ger_042032	Ger_039749	1.427329948	S2
Ger_034450	Ger_011926	1.427323635	S2
Ger_023266	Ger_032577	1.427304223	S2
Ger_008832	Ger_048702	1.427295415	S2
Ger_037151	Ger_019929	1.427291708	S2
Ger_008832	Ger_028909	1.427288284	S2
Ger_035450	Ger_014020	1.427287536	S2
Ger_035131	Ger_039924	1.427275272	S2
Ger_027537	Ger_045786	1.427261712	S2
Ger_055468	Ger_052108	1.427257064	S2
Ger_053745	Ger_015975	1.427254207	S2
Ger_027537	Ger_010181	1.427252086	S2
Ger_053745	Ger_011242	1.427250561	S2
Ger_029658	Ger_000853	1.427235239	S2
Ger_055468	Ger_008624	1.427226152	S2
Ger_008832	Ger_052655	1.42720759	S2
Ger_055468	Ger_033190	1.427178692	S2
Ger_026589	Ger_002138	1.427171018	S2
Ger_057053	Ger_025113	1.42714385	S2
Ger_053745	Ger_013505	1.427142742	S2
Ger_035130	Ger_039430	1.427137388	S2
Ger_042032	Ger_016444	1.427128511	S2
Ger_053745	Ger_039713	1.427127565	S2
Ger_055468	Ger_044203	1.427123122	S2
Ger_037151	Ger_005741	1.427121269	S2
Ger_035132	Ger_014503	1.427119733	S2
Ger_035130	Ger_013093	1.427118954	S2
Ger_053745	Ger_036184	1.42711466	S2
Ger_051249	Ger_049007	1.42710965	S2
Ger_026589	Ger_000712	1.427102613	S2
Ger_029658	Ger_047487	1.42710224	S2
Ger_034303	Ger_005533	1.427077487	S2
Ger_051249	Ger_023314	1.427074492	S2
Ger_034303	Ger_025535	1.42706911	S2
Ger_035130	Ger_010359	1.427068796	S2
Ger_026589	Ger_016382	1.427046706	S2
Ger_008126	Ger_032299	1.427041115	S2
Ger_023122	Ger_046714	1.427039468	S2
Ger_035450	Ger_051599	1.427038638	S2
Ger_026589	Ger_043187	1.427034791	S2
Ger_023122	Ger_020842	1.427033833	S2
Ger_053747	Ger_051369	1.427033661	S2
Ger_027537	Ger_019144	1.427021867	S2
Ger_034450	Ger_057613	1.42701905	S2
Ger_055468	Ger_027682	1.426987504	S2
Ger_034303	Ger_020453	1.426986137	S2
Ger_029658	Ger_047060	1.426984623	S2
Ger_034303	Ger_016987	1.426980226	S2
Ger_035132	Ger_053740	1.426897363	S2
Ger_053745	Ger_044198	1.426893673	S2
Ger_035450	Ger_018372	1.426887174	S2
Ger_034303	Ger_047164	1.426885245	S2
Ger_027785	Ger_037297	1.426867578	S2
Ger_055468	Ger_039479	1.426859953	S2
Ger_042032	Ger_013690	1.426848942	S2
Ger_051249	Ger_047565	1.426847795	S2
Ger_035130	Ger_023428	1.426843543	S2
Ger_023187	Ger_035984	1.426836096	S2
Ger_008738	Ger_025223	1.426788919	S2
Ger_035132	Ger_014609	1.426773257	S2
Ger_034303	Ger_028738	1.426766575	S2
Ger_008738	Ger_028757	1.426759451	S2
Ger_051249	Ger_020956	1.426756446	S2
Ger_035131	Ger_000267	1.426755813	S2
Ger_042032	Ger_025630	1.426754141	S2
Ger_051249	Ger_009034	1.426744903	S2
Ger_034303	Ger_043315	1.426708487	S2
Ger_042032	Ger_010044	1.426707782	S2
Ger_027537	Ger_034834	1.426705097	S2
Ger_042032	Ger_052788	1.426701363	S2
Ger_037151	Ger_044775	1.426699659	S2
Ger_008738	Ger_018464	1.426681072	S2
Ger_029658	Ger_041107	1.426674533	S2
Ger_027537	Ger_007922	1.426673547	S2
Ger_034303	Ger_003018	1.426670212	S2
Ger_023122	Ger_042903	1.426668912	S2
Ger_051249	Ger_004913	1.426658511	S2
Ger_029658	Ger_040568	1.426655375	S2
Ger_050657	Ger_028914	1.426654621	S2
Ger_026589	Ger_046222	1.426652802	S2
Ger_051249	Ger_010119	1.426637002	S2
Ger_029658	Ger_028995	1.426619074	S2
Ger_029658	Ger_034184	1.426618117	S2
Ger_055468	Ger_048319	1.426614222	S2
Ger_027537	Ger_005789	1.426602517	S2
Ger_023266	Ger_029140	1.426598981	S2
Ger_029658	Ger_035710	1.426584097	S2
Ger_027537	Ger_023001	1.426578486	S2
Ger_053745	Ger_002640	1.426578078	S2
Ger_029658	Ger_054596	1.4265679	S2
Ger_029658	Ger_001015	1.426566859	S2
Ger_053745	Ger_016991	1.42656622	S2
Ger_042032	Ger_000301	1.426545659	S2
Ger_029663	Ger_047292	1.426530062	S2
Ger_002794	Ger_053791	1.426527137	S2
Ger_057053	Ger_021228	1.426509204	S2
Ger_042032	Ger_057186	1.426503173	S2
Ger_026589	Ger_032415	1.426496422	S2
Ger_027537	Ger_023476	1.426471698	S2
Ger_035131	Ger_055736	1.426471486	S2
Ger_035132	Ger_041180	1.426464042	S2
Ger_023122	Ger_055658	1.426438455	S2
Ger_008738	Ger_026488	1.426437203	S2
Ger_051249	Ger_031048	1.426426881	S2
Ger_057053	Ger_035890	1.426420447	S2
Ger_035130	Ger_015509	1.426416153	S2
Ger_008738	Ger_037000	1.426413274	S2
Ger_029658	Ger_033422	1.426404229	S2
Ger_042032	Ger_025731	1.426390507	S2
Ger_055468	Ger_045352	1.426373929	S2
Ger_029658	Ger_005015	1.426357058	S2
Ger_050657	Ger_013206	1.426344465	S2
Ger_008126	Ger_041594	1.426338293	S2
Ger_002794	Ger_025695	1.426333753	S2
Ger_002794	Ger_015575	1.426320289	S2
Ger_026589	Ger_044540	1.426314833	S2
Ger_051249	Ger_047714	1.426313828	S2
Ger_029658	Ger_054097	1.42631319	S2
Ger_026589	Ger_012374	1.426293615	S2
Ger_035132	Ger_013365	1.426261018	S2
Ger_051249	Ger_031182	1.426260405	S2
Ger_035450	Ger_018784	1.426258523	S2
Ger_009064	Ger_024046	1.426253317	S2
Ger_008738	Ger_023691	1.426249974	S2
Ger_027537	Ger_013843	1.42623948	S2
Ger_055660	Ger_000310	1.426238102	S2
Ger_035450	Ger_050472	1.426235668	S2
Ger_034303	Ger_025167	1.426230278	S2
Ger_026589	Ger_007444	1.426225919	S2
Ger_027537	Ger_028508	1.426203698	S2
Ger_051249	Ger_016195	1.426186635	S2
Ger_026589	Ger_022566	1.426143164	S2
Ger_029663	Ger_033189	1.426134758	S2
Ger_035450	Ger_015057	1.42612513	S2
Ger_008832	Ger_026929	1.426120531	S2
Ger_035450	Ger_011898	1.426116862	S2
Ger_008832	Ger_027720	1.426102837	S2
Ger_055468	Ger_045063	1.426096327	S2
Ger_035130	Ger_035186	1.426085814	S2
Ger_042032	Ger_016124	1.426085089	S2
Ger_042032	Ger_014185	1.42607789	S2
Ger_053745	Ger_006550	1.426077431	S2
Ger_035130	Ger_047688	1.42607626	S2
Ger_042032	Ger_003273	1.426072154	S2
Ger_035450	Ger_029269	1.426070042	S2
Ger_032311	Ger_020650	1.426061758	S2
Ger_051249	Ger_014276	1.426061696	S2
Ger_023266	Ger_009930	1.426050845	S2
Ger_029658	Ger_039785	1.426049751	S2
Ger_042032	Ger_023531	1.426048691	S2
Ger_029658	Ger_029616	1.426047981	S2
Ger_055468	Ger_027174	1.426046367	S2
Ger_027536	Ger_010806	1.426012935	S2
Ger_042032	Ger_039725	1.42599889	S2
Ger_042032	Ger_027414	1.425993534	S2
Ger_026589	Ger_025111	1.425980378	S2
Ger_002794	Ger_036650	1.42597968	S2
Ger_035130	Ger_039627	1.425962905	S2
Ger_027537	Ger_003658	1.425962646	S2
Ger_035450	Ger_047476	1.425958677	S2
Ger_053745	Ger_035504	1.425953543	S2
Ger_055468	Ger_010148	1.425953154	S2
Ger_051249	Ger_043382	1.425944279	S2
Ger_055660	Ger_027098	1.425926942	S2
Ger_055468	Ger_022113	1.425925342	S2
Ger_026589	Ger_025495	1.425922772	S2
Ger_051249	Ger_032560	1.425915497	S2
Ger_027785	Ger_016892	1.425914958	S2
Ger_055468	Ger_036285	1.42590866	S2
Ger_053745	Ger_051979	1.425905645	S2
Ger_035131	Ger_047856	1.425900889	S2
Ger_035131	Ger_002885	1.425884086	S2
Ger_053747	Ger_040055	1.425870727	S2
Ger_055468	Ger_031251	1.425865073	S2
Ger_035130	Ger_047804	1.425860047	S2
Ger_026589	Ger_050715	1.425853908	S2
Ger_035132	Ger_046417	1.425831443	S2
Ger_035130	Ger_014543	1.425825216	S2
Ger_055468	Ger_005118	1.425817299	S2
Ger_029663	Ger_031123	1.425806511	S2
Ger_037151	Ger_048839	1.425805942	S2
Ger_050657	Ger_057683	1.425799656	S2
Ger_042032	Ger_023447	1.425784768	S2
Ger_035130	Ger_023279	1.425783552	S2
Ger_057053	Ger_050146	1.425777488	S2
Ger_042032	Ger_025427	1.4257751	S2
Ger_057053	Ger_052874	1.425769499	S2
Ger_035132	Ger_020892	1.42575286	S2
Ger_035450	Ger_025683	1.425746301	S2
Ger_035132	Ger_012100	1.425745191	S2
Ger_034303	Ger_041199	1.425744818	S2
Ger_027537	Ger_047132	1.425736454	S2
Ger_023122	Ger_005515	1.425728018	S2
Ger_051249	Ger_044245	1.425727498	S2
Ger_035450	Ger_040169	1.425723932	S2
Ger_057052	Ger_014612	1.425719921	S2
Ger_027537	Ger_053899	1.425719544	S2
Ger_053745	Ger_027142	1.425714917	S2
Ger_035130	Ger_007581	1.425710037	S2
Ger_008738	Ger_028148	1.425705277	S2
Ger_029663	Ger_008454	1.425693989	S2
Ger_051249	Ger_051950	1.425691703	S2
Ger_035132	Ger_035406	1.425690646	S2
Ger_034450	Ger_039979	1.425689273	S2
Ger_055660	Ger_043102	1.425686681	S2
Ger_042032	Ger_027627	1.425683445	S2
Ger_002794	Ger_010020	1.425650503	S2
Ger_055468	Ger_008307	1.425649449	S2
Ger_027537	Ger_020171	1.425647743	S2
Ger_023187	Ger_047975	1.4256438	S2
Ger_027536	Ger_053440	1.425639183	S2
Ger_026589	Ger_054679	1.425633631	S2
Ger_047828	Ger_047533	1.42563022	S2
Ger_027785	Ger_009837	1.425629689	S2
Ger_008738	Ger_002336	1.425628941	S2
Ger_027537	Ger_039431	1.425622104	S2
Ger_055468	Ger_008687	1.425621081	S2
Ger_035132	Ger_005081	1.4256068	S2
Ger_035132	Ger_053134	1.425605717	S2
Ger_042032	Ger_041545	1.425605364	S2
Ger_055468	Ger_041190	1.425602743	S2
Ger_035450	Ger_002510	1.425591066	S2
Ger_055468	Ger_047194	1.42558792	S2
Ger_051249	Ger_008309	1.425587908	S2
Ger_035450	Ger_038887	1.425580901	S2
Ger_029658	Ger_052971	1.425579332	S2
Ger_051249	Ger_050276	1.425573036	S2
Ger_026589	Ger_041833	1.425566819	S2
Ger_027536	Ger_035229	1.425562052	S2
Ger_026589	Ger_020222	1.425546809	S2
Ger_035450	Ger_040502	1.425543835	S2
Ger_026589	Ger_039645	1.425524491	S2
Ger_034303	Ger_031025	1.425513573	S2
Ger_035130	Ger_021980	1.425499982	S2
Ger_035130	Ger_052034	1.425496626	S2
Ger_027536	Ger_044286	1.425493986	S2
Ger_055468	Ger_040454	1.425493002	S2
Ger_042032	Ger_006410	1.425490706	S2
Ger_027537	Ger_038829	1.425488926	S2
Ger_026589	Ger_047640	1.42548243	S2
Ger_042032	Ger_021886	1.425449664	S2
Ger_008738	Ger_055489	1.425448584	S2
Ger_027537	Ger_054665	1.425420904	S2
Ger_035132	Ger_050946	1.425416385	S2
Ger_027537	Ger_029544	1.425415771	S2
Ger_037151	Ger_020326	1.425391459	S2
Ger_027536	Ger_030988	1.425386044	S2
Ger_042032	Ger_006281	1.425374669	S2
Ger_023187	Ger_019939	1.425371847	S2
Ger_053745	Ger_047589	1.425358124	S2
Ger_042032	Ger_007373	1.425349929	S2
Ger_051249	Ger_055476	1.425347135	S2
Ger_055660	Ger_009791	1.425342399	S2
Ger_002794	Ger_048909	1.425341288	S2
Ger_035450	Ger_054221	1.425341153	S2
Ger_008832	Ger_054066	1.425310936	S2
Ger_008738	Ger_040761	1.42531093	S2
Ger_057053	Ger_021708	1.425299866	S2
Ger_029658	Ger_019859	1.425280485	S2
Ger_008738	Ger_023389	1.425278787	S2
Ger_008832	Ger_039933	1.425267977	S2
Ger_035450	Ger_008891	1.4252519	S2
Ger_055468	Ger_009157	1.425247414	S2
Ger_027537	Ger_040364	1.425246368	S2
Ger_029663	Ger_051446	1.425229399	S2
Ger_042032	Ger_016180	1.425220898	S2
Ger_057053	Ger_003175	1.425217205	S2
Ger_042032	Ger_010440	1.42521581	S2
Ger_008832	Ger_023342	1.425214908	S2
Ger_035132	Ger_005455	1.425208989	S2
Ger_027536	Ger_036747	1.425208522	S2
Ger_002794	Ger_020065	1.425205714	S2
Ger_029658	Ger_048666	1.425205671	S2
Ger_057053	Ger_009761	1.425197468	S2
Ger_051249	Ger_019940	1.425185125	S2
Ger_026589	Ger_034616	1.425182309	S2
Ger_027537	Ger_042882	1.425181728	S2
Ger_035450	Ger_022710	1.425177308	S2
Ger_027537	Ger_021022	1.425171849	S2
Ger_042032	Ger_050322	1.425162475	S2
Ger_042032	Ger_016376	1.425160593	S2
Ger_008738	Ger_027415	1.425158675	S2
Ger_002794	Ger_020914	1.425157219	S2
Ger_026589	Ger_055836	1.425148198	S2
Ger_055660	Ger_008692	1.425142758	S2
Ger_026589	Ger_046295	1.425101007	S2
Ger_027536	Ger_017983	1.425083743	S2
Ger_026589	Ger_057646	1.42507279	S2
Ger_035450	Ger_029692	1.425069023	S2
Ger_051249	Ger_033298	1.42506321	S2
Ger_035130	Ger_000491	1.425062248	S2
Ger_042032	Ger_009734	1.425060915	S2
Ger_008738	Ger_020066	1.425058232	S2
Ger_034450	Ger_003256	1.425052958	S2
Ger_026589	Ger_053229	1.425045791	S2
Ger_023122	Ger_020909	1.425044856	S2
Ger_055660	Ger_001351	1.425041277	S2
Ger_055468	Ger_000310	1.425023084	S2
Ger_055660	Ger_018518	1.425017198	S2
Ger_053745	Ger_008249	1.425011969	S2
Ger_035132	Ger_031224	1.425010084	S2
Ger_026589	Ger_027667	1.425006283	S2
Ger_029658	Ger_015732	1.424995339	S2
Ger_026589	Ger_010639	1.424991107	S2
Ger_042032	Ger_043331	1.42496416	S2
Ger_027537	Ger_000288	1.424962039	S2
Ger_051249	Ger_047297	1.424961282	S2
Ger_047828	Ger_050816	1.424956458	S2
Ger_027536	Ger_006151	1.424953469	S2
Ger_053745	Ger_036409	1.424949429	S2
Ger_042032	Ger_016024	1.424927663	S2
Ger_026589	Ger_012096	1.424927161	S2
Ger_035130	Ger_025835	1.424921719	S2
Ger_042032	Ger_013709	1.424919586	S2
Ger_035132	Ger_032429	1.42491759	S2
Ger_042032	Ger_040653	1.424868286	S2
Ger_042032	Ger_035625	1.424854031	S2
Ger_008738	Ger_043052	1.424853736	S2
Ger_008738	Ger_020661	1.424844669	S2
Ger_042032	Ger_005766	1.42483093	S2
Ger_008738	Ger_009025	1.424823597	S2
Ger_029658	Ger_038649	1.424808167	S2
Ger_053745	Ger_016048	1.424807347	S2
Ger_037151	Ger_004643	1.424792664	S2
Ger_026589	Ger_040984	1.424774198	S2
Ger_042032	Ger_035731	1.424769026	S2
Ger_008832	Ger_019596	1.42473331	S2
Ger_027537	Ger_052697	1.424721054	S2
Ger_008126	Ger_044514	1.424701968	S2
Ger_007781	Ger_004206	1.424689856	S2
Ger_042032	Ger_056102	1.424687004	S2
Ger_026589	Ger_027677	1.424686364	S2
Ger_027785	Ger_014391	1.424645106	S2
Ger_029658	Ger_039645	1.4246368	S2
Ger_035450	Ger_039904	1.424614739	S2
Ger_042032	Ger_008723	1.424608282	S2
Ger_029663	Ger_034233	1.424598297	S2
Ger_042032	Ger_046947	1.424594772	S2
Ger_023266	Ger_057697	1.424591525	S2
Ger_023122	Ger_047114	1.4245615	S2
Ger_026589	Ger_007499	1.424536021	S2
Ger_050657	Ger_043308	1.424520817	S2
Ger_027537	Ger_027712	1.424494512	S2
Ger_015545	Ger_040882	1.424484356	S2
Ger_035450	Ger_030402	1.424476	S2
Ger_051249	Ger_048089	1.424460417	S2
Ger_009064	Ger_023080	1.42445679	S2
Ger_008126	Ger_017621	1.424454637	S2
Ger_027537	Ger_028395	1.424448256	S2
Ger_027536	Ger_038560	1.424438964	S2
Ger_027536	Ger_021830	1.424428737	S2
Ger_008738	Ger_040342	1.424428653	S2
Ger_053745	Ger_050517	1.424416274	S2
Ger_029658	Ger_033529	1.42441215	S2
Ger_026589	Ger_019904	1.4244056	S2
Ger_002794	Ger_031540	1.424403069	S2
Ger_026589	Ger_015212	1.424392335	S2
Ger_026589	Ger_009562	1.424380192	S2
Ger_051249	Ger_029342	1.42437669	S2
Ger_034303	Ger_001092	1.424375915	S2
Ger_008126	Ger_023214	1.42437325	S2
Ger_034450	Ger_005048	1.424363185	S2
Ger_027536	Ger_050778	1.424324683	S2
Ger_042032	Ger_046222	1.42431652	S2
Ger_057053	Ger_014352	1.424311346	S2
Ger_035450	Ger_017363	1.424303012	S2
Ger_042032	Ger_008636	1.424291077	S2
Ger_027537	Ger_030167	1.424270393	S2
Ger_053745	Ger_000809	1.424261702	S2
Ger_035450	Ger_023447	1.424244425	S2
Ger_002794	Ger_036547	1.424244063	S2
Ger_051249	Ger_014590	1.4242396	S2
Ger_026589	Ger_035272	1.42423674	S2
Ger_042032	Ger_020280	1.424234639	S2
Ger_029658	Ger_003843	1.424225555	S2
Ger_002794	Ger_009821	1.424222224	S2
Ger_051249	Ger_039588	1.424200768	S2
Ger_051249	Ger_041542	1.424175571	S2
Ger_042032	Ger_052724	1.424161784	S2
Ger_057053	Ger_032257	1.424161411	S2
Ger_007781	Ger_039427	1.424157682	S2
Ger_027537	Ger_047907	1.424155703	S2
Ger_027537	Ger_035259	1.42414384	S2
Ger_027536	Ger_018049	1.424129167	S2
Ger_023122	Ger_013556	1.424121249	S2
Ger_053745	Ger_028461	1.424120921	S2
Ger_035450	Ger_028184	1.424116046	S2
Ger_002794	Ger_030135	1.424115026	S2
Ger_035130	Ger_011104	1.42409309	S2
Ger_034303	Ger_027015	1.424063472	S2
Ger_042032	Ger_056122	1.424059573	S2
Ger_053745	Ger_033140	1.424044937	S2
Ger_035131	Ger_018432	1.424014541	S2
Ger_053745	Ger_020419	1.424005322	S2
Ger_037151	Ger_051447	1.42399567	S2
Ger_035450	Ger_003498	1.423987031	S2
Ger_035132	Ger_015759	1.423985308	S2
Ger_055468	Ger_020360	1.42398255	S2
Ger_035450	Ger_018547	1.423964899	S2
Ger_023187	Ger_010123	1.423957104	S2
Ger_055468	Ger_002100	1.42393621	S2
Ger_027537	Ger_017277	1.423932066	S2
Ger_042032	Ger_032393	1.423928554	S2
Ger_002794	Ger_057187	1.423928029	S2
Ger_042032	Ger_029062	1.423904838	S2
Ger_057053	Ger_034567	1.423897793	S2
Ger_057053	Ger_017296	1.423884549	S2
Ger_051249	Ger_036057	1.423882644	S2
Ger_051249	Ger_022942	1.423870499	S2
Ger_035130	Ger_042992	1.423852006	S2
Ger_053745	Ger_004980	1.423846778	S2
Ger_035450	Ger_045698	1.423846677	S2
Ger_029663	Ger_005938	1.423832909	S2
Ger_034303	Ger_008024	1.423831055	S2
Ger_035132	Ger_029012	1.423830905	S2
Ger_035132	Ger_002643	1.423822927	S2
Ger_002794	Ger_051862	1.423822856	S2
Ger_042032	Ger_027207	1.423800138	S2
Ger_053745	Ger_011699	1.423781568	S2
Ger_002794	Ger_014225	1.42378116	S2
Ger_051249	Ger_051362	1.423780647	S2
Ger_035130	Ger_046700	1.423778264	S2
Ger_050657	Ger_049233	1.423768239	S2
Ger_051249	Ger_047098	1.423765424	S2
Ger_047828	Ger_012653	1.423750784	S2
Ger_029663	Ger_010000	1.423750741	S2
Ger_053745	Ger_051484	1.423748291	S2
Ger_057053	Ger_004766	1.423730782	S2
Ger_053747	Ger_033014	1.423727891	S2
Ger_051249	Ger_008033	1.423725666	S2
Ger_034303	Ger_016167	1.423723159	S2
Ger_034450	Ger_031090	1.423719538	S2
Ger_029663	Ger_040095	1.423715812	S2
Ger_035130	Ger_029927	1.423693613	S2
Ger_035450	Ger_011219	1.423691594	S2
Ger_035450	Ger_036043	1.423670349	S2
Ger_035450	Ger_030375	1.423637716	S2
Ger_035132	Ger_057612	1.423631059	S2
Ger_034303	Ger_043145	1.423627868	S2
Ger_029663	Ger_040612	1.423624091	S2
Ger_027536	Ger_023740	1.4236207	S2
Ger_057053	Ger_047121	1.423611906	S2
Ger_026589	Ger_022397	1.423610757	S2
Ger_027537	Ger_039194	1.423609376	S2
Ger_008126	Ger_033206	1.423584534	S2
Ger_008832	Ger_008458	1.423572331	S2
Ger_057052	Ger_023529	1.423541632	S2
Ger_051249	Ger_017703	1.423529895	S2
Ger_042032	Ger_027563	1.423527254	S2
Ger_035130	Ger_024198	1.423515648	S2
Ger_035450	Ger_029400	1.423504084	S2
Ger_053745	Ger_048859	1.423494081	S2
Ger_057053	Ger_032437	1.423476431	S2
Ger_042032	Ger_001574	1.423446287	S2
Ger_035130	Ger_040021	1.423443469	S2
Ger_057052	Ger_028500	1.423442324	S2
Ger_002794	Ger_026833	1.423422534	S2
Ger_035130	Ger_032865	1.423414417	S2
Ger_029658	Ger_051770	1.423411428	S2
Ger_029658	Ger_040857	1.423408164	S2
Ger_029658	Ger_033259	1.423402621	S2
Ger_026589	Ger_050322	1.423397165	S2
Ger_026589	Ger_028882	1.42338297	S2
Ger_035130	Ger_031223	1.423370712	S2
Ger_026589	Ger_055509	1.423357848	S2
Ger_053745	Ger_009107	1.423353853	S2
Ger_057052	Ger_018590	1.423351755	S2
Ger_042032	Ger_010359	1.423345754	S2
Ger_008832	Ger_028752	1.423342356	S2
Ger_027537	Ger_024713	1.423334461	S2
Ger_051249	Ger_010209	1.423299064	S2
Ger_053745	Ger_002716	1.423291323	S2
Ger_057053	Ger_043241	1.423261938	S2
Ger_027537	Ger_029646	1.423257381	S2
Ger_035450	Ger_010338	1.423253739	S2
Ger_029663	Ger_008756	1.423243116	S2
Ger_026589	Ger_050663	1.423232025	S2
Ger_002794	Ger_053149	1.423229982	S2
Ger_035450	Ger_055670	1.423222767	S2
Ger_035132	Ger_034053	1.423211915	S2
Ger_029663	Ger_044882	1.423202434	S2
Ger_055660	Ger_041513	1.423191545	S2
Ger_023187	Ger_036959	1.423186922	S2
Ger_042032	Ger_007614	1.423178073	S2
Ger_053745	Ger_043123	1.423173928	S2
Ger_035450	Ger_019365	1.423165476	S2
Ger_026589	Ger_001346	1.423123499	S2
Ger_029658	Ger_047864	1.423115984	S2
Ger_002794	Ger_012909	1.423110059	S2
Ger_008738	Ger_010572	1.42309729	S2
Ger_051249	Ger_054006	1.423096451	S2
Ger_029658	Ger_015983	1.423087099	S2
Ger_035132	Ger_039771	1.423073496	S2
Ger_027537	Ger_057543	1.42307286	S2
Ger_027537	Ger_014325	1.423067283	S2
Ger_035130	Ger_011089	1.423063801	S2
Ger_035130	Ger_047807	1.423058558	S2
Ger_057052	Ger_039100	1.42302863	S2
Ger_026589	Ger_014987	1.423021602	S2
Ger_035132	Ger_039933	1.42299462	S2
Ger_029663	Ger_013990	1.422965398	S2
Ger_035130	Ger_045939	1.422954657	S2
Ger_053745	Ger_054156	1.422950715	S2
Ger_042032	Ger_027483	1.422950393	S2
Ger_057053	Ger_046297	1.422949822	S2
Ger_002794	Ger_009215	1.422947418	S2
Ger_029663	Ger_024044	1.422931297	S2
Ger_057052	Ger_016403	1.422919047	S2
Ger_042032	Ger_032963	1.422914344	S2
Ger_055468	Ger_008676	1.422912715	S2
Ger_057053	Ger_049228	1.422911577	S2
Ger_029658	Ger_010329	1.422900367	S2
Ger_051249	Ger_021675	1.422900309	S2
Ger_008832	Ger_050480	1.422893123	S2
Ger_029658	Ger_048374	1.422889281	S2
Ger_029658	Ger_046030	1.42287391	S2
Ger_008738	Ger_008195	1.422860526	S2
Ger_053745	Ger_032331	1.422858481	S2
Ger_008738	Ger_028685	1.422853988	S2
Ger_042032	Ger_047383	1.422849906	S2
Ger_027536	Ger_026795	1.422849061	S2
Ger_023266	Ger_040427	1.422821604	S2
Ger_029658	Ger_025127	1.422819586	S2
Ger_051249	Ger_027048	1.422816616	S2
Ger_035130	Ger_054907	1.422810266	S2
Ger_051249	Ger_009974	1.422807112	S2
Ger_027536	Ger_032966	1.422792245	S2
Ger_057053	Ger_011065	1.422781084	S2
Ger_053745	Ger_034081	1.422778362	S2
Ger_027537	Ger_001018	1.422774218	S2
Ger_053747	Ger_016846	1.422772765	S2
Ger_027536	Ger_053256	1.422769727	S2
Ger_029658	Ger_057046	1.422731841	S2
Ger_029658	Ger_024690	1.422731376	S2
Ger_026589	Ger_030516	1.422729066	S2
Ger_055660	Ger_016204	1.422700243	S2
Ger_057052	Ger_040839	1.422699151	S2
Ger_027537	Ger_007972	1.422691497	S2
Ger_035132	Ger_008681	1.422687834	S2
Ger_008832	Ger_036229	1.422677747	S2
Ger_035450	Ger_054318	1.42267753	S2
Ger_037151	Ger_027905	1.422632013	S2
Ger_042032	Ger_005041	1.422615441	S2
Ger_027537	Ger_005938	1.422613332	S2
Ger_035130	Ger_004930	1.422608453	S2
Ger_047828	Ger_027141	1.422606864	S2
Ger_027537	Ger_019603	1.422605768	S2
Ger_051249	Ger_005118	1.422583666	S2
Ger_008738	Ger_048922	1.422575694	S2
Ger_035131	Ger_034051	1.422552773	S2
Ger_053745	Ger_052657	1.422534059	S2
Ger_013900	Ger_034073	1.422531532	S2
Ger_042032	Ger_030880	1.422528214	S2
Ger_055468	Ger_002781	1.422512879	S2
Ger_008832	Ger_029992	1.422502789	S2
Ger_057052	Ger_000065	1.422500587	S2
Ger_051249	Ger_047162	1.422495657	S2
Ger_029663	Ger_029445	1.422488008	S2
Ger_057053	Ger_029593	1.422466843	S2
Ger_029658	Ger_008557	1.422457197	S2
Ger_055468	Ger_007127	1.422421547	S2
Ger_029658	Ger_030243	1.422415088	S2
Ger_032312	Ger_004412	1.422406378	S2
Ger_057053	Ger_054026	1.422404553	S2
Ger_026589	Ger_045440	1.42240031	S2
Ger_008832	Ger_050533	1.422397168	S2
Ger_035132	Ger_053261	1.422387762	S2
Ger_029663	Ger_008618	1.422382149	S2
Ger_051249	Ger_002224	1.422375893	S2
Ger_051249	Ger_006713	1.422375588	S2
Ger_035132	Ger_053618	1.422368791	S2
Ger_055468	Ger_046244	1.422367774	S2
Ger_034450	Ger_047410	1.422351349	S2
Ger_027537	Ger_040751	1.422341344	S2
Ger_035132	Ger_034531	1.422337809	S2
Ger_035130	Ger_005852	1.422323248	S2
Ger_055660	Ger_020164	1.422321333	S2
Ger_027537	Ger_034565	1.422319187	S2
Ger_027536	Ger_044327	1.422313229	S2
Ger_002794	Ger_000121	1.422310081	S2
Ger_037151	Ger_012867	1.422285424	S2
Ger_008126	Ger_057582	1.422274504	S2
Ger_035130	Ger_054841	1.422269156	S2
Ger_029658	Ger_057454	1.422247631	S2
Ger_053747	Ger_048878	1.422231801	S2
Ger_029658	Ger_037331	1.422229606	S2
Ger_035130	Ger_039011	1.422221739	S2
Ger_029658	Ger_000049	1.422208544	S2
Ger_035132	Ger_002719	1.422196701	S2
Ger_029658	Ger_009472	1.422192653	S2
Ger_057053	Ger_028378	1.422191227	S2
Ger_042032	Ger_026017	1.422186275	S2
Ger_026589	Ger_002827	1.422184305	S2
Ger_027536	Ger_046506	1.422181977	S2
Ger_027537	Ger_027591	1.422172271	S2
Ger_055468	Ger_055495	1.422129402	S2
Ger_035450	Ger_013456	1.422108223	S2
Ger_057053	Ger_008170	1.422093634	S2
Ger_051249	Ger_025040	1.422087632	S2
Ger_050657	Ger_006627	1.422079279	S2
Ger_053747	Ger_042620	1.422074119	S2
Ger_057052	Ger_048704	1.422072355	S2
Ger_035132	Ger_022564	1.422057574	S2
Ger_051249	Ger_004954	1.422040785	S2
Ger_029658	Ger_047824	1.422029771	S2
Ger_029658	Ger_047689	1.421990925	S2
Ger_034303	Ger_035963	1.421978349	S2
Ger_042032	Ger_021674	1.421970184	S2
Ger_035130	Ger_057239	1.421968841	S2
Ger_023266	Ger_047942	1.421940397	S2
Ger_026589	Ger_025555	1.421916483	S2
Ger_048910	Ger_026966	1.421901254	S2
Ger_035450	Ger_053163	1.421896988	S2
Ger_035450	Ger_057308	1.42189138	S2
Ger_026589	Ger_023451	1.421887641	S2
Ger_051249	Ger_057328	1.421882515	S2
Ger_026589	Ger_049917	1.421856786	S2
Ger_029663	Ger_022746	1.421855886	S2
Ger_035132	Ger_012792	1.421836928	S2
Ger_035130	Ger_005880	1.421832185	S2
Ger_035450	Ger_032595	1.421830562	S2
Ger_035130	Ger_050546	1.421820086	S2
Ger_057053	Ger_048909	1.421818853	S2
Ger_035450	Ger_040218	1.421813197	S2
Ger_026589	Ger_027263	1.421808989	S2
Ger_023122	Ger_036565	1.421769076	S2
Ger_035130	Ger_047052	1.421765477	S2
Ger_008832	Ger_003682	1.421763209	S2
Ger_027537	Ger_013599	1.421758946	S2
Ger_035130	Ger_004014	1.421736577	S2
Ger_042032	Ger_029204	1.421729967	S2
Ger_027537	Ger_004445	1.421716098	S2
Ger_055468	Ger_027874	1.421713383	S2
Ger_053745	Ger_025935	1.421705821	S2
Ger_042032	Ger_013931	1.421701251	S2
Ger_041113	Ger_050633	1.421677296	S2
Ger_050657	Ger_007024	1.421676295	S2
Ger_026589	Ger_026933	1.421665085	S2
Ger_035132	Ger_038853	1.42166428	S2
Ger_008738	Ger_045807	1.42165455	S2
Ger_053745	Ger_002623	1.421647733	S2
Ger_029658	Ger_045006	1.421621215	S2
Ger_008738	Ger_030468	1.421611962	S2
Ger_051249	Ger_030502	1.421589108	S2
Ger_035132	Ger_047383	1.421587772	S2
Ger_035132	Ger_045934	1.421587615	S2
Ger_035450	Ger_020575	1.421585318	S2
Ger_029663	Ger_052435	1.421577402	S2
Ger_035130	Ger_048567	1.421576616	S2
Ger_042032	Ger_009694	1.421559514	S2
Ger_057052	Ger_000322	1.42155151	S2
Ger_029658	Ger_051326	1.421549713	S2
Ger_051249	Ger_024780	1.421544406	S2
Ger_027537	Ger_038630	1.421532673	S2
Ger_042032	Ger_030461	1.421525182	S2
Ger_023122	Ger_046988	1.421509287	S2
Ger_026589	Ger_018752	1.421506109	S2
Ger_057053	Ger_015670	1.421497655	S2
Ger_057053	Ger_000569	1.421493267	S2
Ger_026589	Ger_036105	1.421492819	S2
Ger_051249	Ger_005708	1.421492025	S2
Ger_008738	Ger_012917	1.4214856	S2
Ger_057053	Ger_055768	1.421481987	S2
Ger_026589	Ger_049661	1.421480853	S2
Ger_035130	Ger_004745	1.421466122	S2
Ger_035132	Ger_023354	1.421463927	S2
Ger_050657	Ger_019438	1.421457808	S2
Ger_051249	Ger_027066	1.421445506	S2
Ger_008738	Ger_012051	1.42144501	S2
Ger_027785	Ger_024934	1.421424038	S2
Ger_051249	Ger_022401	1.421420882	S2
Ger_055468	Ger_050552	1.421413192	S2
Ger_008832	Ger_036088	1.421403884	S2
Ger_055468	Ger_033161	1.421365029	S2
Ger_027536	Ger_017655	1.421345427	S2
Ger_027536	Ger_022639	1.421345247	S2
Ger_053745	Ger_047549	1.421335456	S2
Ger_029658	Ger_003131	1.421333048	S2
Ger_027536	Ger_030543	1.421327849	S2
Ger_026589	Ger_011718	1.421321352	S2
Ger_034450	Ger_023555	1.421314562	S2
Ger_035130	Ger_029948	1.421309316	S2
Ger_055660	Ger_047260	1.421292252	S2
Ger_029658	Ger_025466	1.421291779	S2
Ger_055660	Ger_021116	1.421283453	S2
Ger_029658	Ger_035989	1.421280881	S2
Ger_029663	Ger_033222	1.421263785	S2
Ger_053745	Ger_038374	1.421258656	S2
Ger_057052	Ger_007490	1.421246085	S2
Ger_034303	Ger_016811	1.421238776	S2
Ger_035130	Ger_027233	1.421237995	S2
Ger_027537	Ger_022037	1.421237094	S2
Ger_035450	Ger_048790	1.421232198	S2
Ger_026589	Ger_049010	1.421225691	S2
Ger_053747	Ger_023382	1.421207587	S2
Ger_034450	Ger_013100	1.421205793	S2
Ger_034303	Ger_005175	1.421201818	S2
Ger_023187	Ger_038721	1.421198709	S2
Ger_035132	Ger_028211	1.421195681	S2
Ger_051249	Ger_046851	1.42118684	S2
Ger_008126	Ger_012042	1.421174466	S2
Ger_035130	Ger_013811	1.421172641	S2
Ger_051249	Ger_046454	1.421172362	S2
Ger_029658	Ger_051134	1.421145061	S2
Ger_027537	Ger_032795	1.421126582	S2
Ger_027537	Ger_004342	1.421119493	S2
Ger_008832	Ger_049338	1.421116453	S2
Ger_023187	Ger_039964	1.42111639	S2
Ger_035132	Ger_014004	1.421113756	S2
Ger_026589	Ger_016257	1.421113708	S2
Ger_034303	Ger_056024	1.421101614	S2
Ger_034303	Ger_003963	1.421100803	S2
Ger_041113	Ger_031123	1.421082064	S2
Ger_035450	Ger_015975	1.421077018	S2
Ger_029663	Ger_047882	1.421067517	S2
Ger_008738	Ger_020778	1.421054474	S2
Ger_035130	Ger_011997	1.421051853	S2
Ger_053745	Ger_040351	1.421035382	S2
Ger_023187	Ger_040838	1.421004658	S2
Ger_037151	Ger_023695	1.420993175	S2
Ger_029663	Ger_043187	1.420986144	S2
Ger_029658	Ger_043070	1.420973862	S2
Ger_035130	Ger_043320	1.42096933	S2
Ger_035130	Ger_030172	1.420955234	S2
Ger_053745	Ger_036193	1.420945385	S2
Ger_051249	Ger_025274	1.420943241	S2
Ger_051249	Ger_029500	1.420929423	S2
Ger_055660	Ger_054363	1.420923853	S2
Ger_042032	Ger_043994	1.420918798	S2
Ger_029658	Ger_048157	1.420910192	S2
Ger_023187	Ger_031911	1.420897646	S2
Ger_027537	Ger_014410	1.420892139	S2
Ger_057052	Ger_002597	1.420887164	S2
Ger_027537	Ger_009396	1.420864026	S2
Ger_050657	Ger_023221	1.420859026	S2
Ger_053745	Ger_027445	1.420857355	S2
Ger_029658	Ger_025396	1.420852826	S2
Ger_037151	Ger_037297	1.420841393	S2
Ger_042032	Ger_031021	1.42082817	S2
Ger_008126	Ger_017157	1.420820864	S2
Ger_027537	Ger_000398	1.420802628	S2
Ger_008738	Ger_025682	1.420792547	S2
Ger_035131	Ger_034471	1.420774262	S2
Ger_007781	Ger_017321	1.420759114	S2
Ger_042032	Ger_037708	1.420713712	S2
Ger_035132	Ger_021805	1.420713629	S2
Ger_032311	Ger_019755	1.420697947	S2
Ger_027536	Ger_027587	1.420689195	S2
Ger_042032	Ger_005883	1.420685742	S2
Ger_035450	Ger_042697	1.420669415	S2
Ger_035132	Ger_001096	1.420668037	S2
Ger_035132	Ger_025381	1.420659345	S2
Ger_035132	Ger_002964	1.420651511	S2
Ger_042032	Ger_019650	1.420648005	S2
Ger_008738	Ger_047588	1.420644077	S2
Ger_026589	Ger_004386	1.420637102	S2
Ger_055468	Ger_047374	1.420623998	S2
Ger_027536	Ger_057172	1.420623671	S2
Ger_051249	Ger_040055	1.420615137	S2
Ger_027537	Ger_056106	1.420600508	S2
Ger_053747	Ger_005030	1.420590861	S2
Ger_050657	Ger_035760	1.420559624	S2
Ger_057053	Ger_016721	1.420556343	S2
Ger_035130	Ger_049293	1.420546459	S2
Ger_051249	Ger_006727	1.420538445	S2
Ger_055468	Ger_056350	1.42053601	S2
Ger_034450	Ger_038417	1.420527092	S2
Ger_051249	Ger_005134	1.420501547	S2
Ger_055660	Ger_040488	1.420489638	S2
Ger_042032	Ger_042623	1.420478007	S2
Ger_035132	Ger_039199	1.420472502	S2
Ger_029663	Ger_024695	1.420470328	S2
Ger_051249	Ger_013882	1.420453807	S2
Ger_037151	Ger_048831	1.420438304	S2
Ger_029658	Ger_010542	1.420437905	S2
Ger_023187	Ger_031567	1.420426366	S2
Ger_051249	Ger_009331	1.420423485	S2
Ger_023187	Ger_017231	1.420421893	S2
Ger_029663	Ger_039077	1.420416912	S2
Ger_034303	Ger_026373	1.420413585	S2
Ger_034450	Ger_014589	1.420390526	S2
Ger_026589	Ger_046322	1.420384916	S2
Ger_027537	Ger_035818	1.420382124	S2
Ger_029658	Ger_005671	1.420374827	S2
Ger_029658	Ger_024633	1.420369484	S2
Ger_053747	Ger_023213	1.420361058	S2
Ger_035130	Ger_017875	1.420359811	S2
Ger_037151	Ger_055810	1.420341112	S2
Ger_002794	Ger_005576	1.420341104	S2
Ger_008738	Ger_036056	1.420338359	S2
Ger_027537	Ger_042956	1.420335006	S2
Ger_027536	Ger_050059	1.42033473	S2
Ger_035132	Ger_012642	1.420329257	S2
Ger_035130	Ger_048369	1.420328036	S2
Ger_029658	Ger_003350	1.420327386	S2
Ger_029658	Ger_025715	1.420320519	S2
Ger_029658	Ger_011910	1.420315759	S2
Ger_055468	Ger_043347	1.420312056	S2
Ger_027537	Ger_042213	1.42031074	S2
Ger_029663	Ger_013193	1.42028714	S2
Ger_035450	Ger_012667	1.420281874	S2
Ger_034303	Ger_057025	1.42025953	S2
Ger_029663	Ger_040205	1.420258908	S2
Ger_051249	Ger_046700	1.420248168	S2
Ger_047828	Ger_047280	1.420227639	S2
Ger_008832	Ger_007866	1.420217377	S2
Ger_042032	Ger_002486	1.420213373	S2
Ger_029658	Ger_002082	1.42019164	S2
Ger_037151	Ger_028631	1.420191126	S2
Ger_051249	Ger_051268	1.420188623	S2
Ger_051249	Ger_052635	1.420177948	S2
Ger_027537	Ger_051342	1.420177764	S2
Ger_029658	Ger_040915	1.420165726	S2
Ger_057053	Ger_002015	1.4201631	S2
Ger_035131	Ger_005952	1.420153415	S2
Ger_026589	Ger_033107	1.420151944	S2
Ger_051249	Ger_009182	1.420147648	S2
Ger_027537	Ger_005240	1.42012242	S2
Ger_035132	Ger_014746	1.42011752	S2
Ger_042032	Ger_013809	1.420116628	S2
Ger_027537	Ger_040653	1.420100723	S2
Ger_037151	Ger_013001	1.420091296	S2
Ger_029663	Ger_035162	1.420088147	S2
Ger_027537	Ger_003249	1.42008795	S2
Ger_029658	Ger_032859	1.420084731	S2
Ger_029658	Ger_043023	1.420081345	S2
Ger_029658	Ger_050063	1.420072847	S2
Ger_023187	Ger_018618	1.42007029	S2
Ger_035130	Ger_004628	1.420054883	S2
Ger_007781	Ger_048000	1.420052903	S2
Ger_027536	Ger_019607	1.420023769	S2
Ger_027537	Ger_022258	1.42002125	S2
Ger_029658	Ger_007551	1.420014465	S2
Ger_051249	Ger_056078	1.420001838	S2
Ger_034303	Ger_040656	1.419990757	S2
Ger_057052	Ger_004153	1.419990394	S2
Ger_042032	Ger_003642	1.419986518	S2
Ger_027537	Ger_019757	1.419968851	S2
Ger_051249	Ger_008446	1.419947902	S2
Ger_057053	Ger_049862	1.419938631	S2
Ger_051249	Ger_018941	1.419936873	S2
Ger_053745	Ger_047912	1.419936365	S2
Ger_027536	Ger_031396	1.419932381	S2
Ger_008738	Ger_023255	1.419926898	S2
Ger_015545	Ger_048571	1.419926065	S2
Ger_002794	Ger_019359	1.419910517	S2
Ger_051249	Ger_050904	1.419910315	S2
Ger_053745	Ger_030602	1.419899044	S2
Ger_023187	Ger_009522	1.41987919	S2
Ger_051249	Ger_005816	1.419836208	S2
Ger_051249	Ger_004171	1.419815048	S2
Ger_035450	Ger_000907	1.419812103	S2
Ger_029663	Ger_002180	1.419808251	S2
Ger_042032	Ger_024161	1.419775505	S2
Ger_042032	Ger_016346	1.419767628	S2
Ger_027537	Ger_034819	1.419763808	S2
Ger_055468	Ger_008783	1.419754701	S2
Ger_034450	Ger_006619	1.419745202	S2
Ger_055468	Ger_014948	1.419727573	S2
Ger_023266	Ger_001136	1.419723363	S2
Ger_027537	Ger_027824	1.419716007	S2
Ger_035130	Ger_024653	1.419714483	S2
Ger_053745	Ger_030746	1.419690189	S2
Ger_042032	Ger_053038	1.419688702	S2
Ger_050657	Ger_022286	1.419647568	S2
Ger_035450	Ger_017811	1.419621247	S2
Ger_026589	Ger_041883	1.419610845	S2
Ger_027537	Ger_028729	1.419593949	S2
Ger_023122	Ger_002308	1.419558901	S2
Ger_037151	Ger_027738	1.419556383	S2
Ger_057052	Ger_047434	1.419553356	S2
Ger_053747	Ger_024426	1.419535618	S2
Ger_002794	Ger_022982	1.419531458	S2
Ger_053745	Ger_001933	1.419530335	S2
Ger_023266	Ger_030527	1.419520745	S2
Ger_057053	Ger_037628	1.419502591	S2
Ger_053745	Ger_021874	1.41949138	S2
Ger_042032	Ger_009753	1.419483953	S2
Ger_055468	Ger_002820	1.419475393	S2
Ger_034450	Ger_054910	1.419474128	S2
Ger_027537	Ger_010700	1.419464321	S2
Ger_029658	Ger_028494	1.419463482	S2
Ger_047828	Ger_008137	1.41946115	S2
Ger_034303	Ger_029949	1.419459905	S2
Ger_035130	Ger_009058	1.419436506	S2
Ger_027537	Ger_027887	1.41943466	S2
Ger_055468	Ger_027685	1.419417688	S2
Ger_002794	Ger_006349	1.419410424	S2
Ger_037151	Ger_029543	1.419403107	S2
Ger_051249	Ger_021961	1.419380765	S2
Ger_055468	Ger_027253	1.419352557	S2
Ger_035450	Ger_027382	1.419350098	S2
Ger_035130	Ger_010667	1.419333358	S2
Ger_027537	Ger_047574	1.419313822	S2
Ger_051249	Ger_009184	1.419312331	S2
Ger_051249	Ger_018388	1.419310529	S2
Ger_051249	Ger_054089	1.419309599	S2
Ger_029658	Ger_031880	1.419298559	S2
Ger_042032	Ger_023071	1.419298426	S2
Ger_027537	Ger_053386	1.41929041	S2
Ger_027537	Ger_035453	1.419283689	S2
Ger_023266	Ger_013457	1.419276993	S2
Ger_026589	Ger_000905	1.419272423	S2
Ger_055468	Ger_050520	1.41924684	S2
Ger_027537	Ger_039147	1.419243029	S2
Ger_042032	Ger_032411	1.419229768	S2
Ger_027536	Ger_012385	1.419225627	S2
Ger_023122	Ger_054731	1.419217319	S2
Ger_042032	Ger_041970	1.419214193	S2
Ger_035130	Ger_035440	1.419206484	S2
Ger_027537	Ger_037451	1.41920445	S2
Ger_057052	Ger_059510	1.419202534	S2
Ger_057053	Ger_027174	1.419199063	S2
Ger_029658	Ger_035873	1.419197831	S2
Ger_027537	Ger_028927	1.419193679	S2
Ger_055468	Ger_028467	1.419192028	S2
Ger_051249	Ger_038483	1.419186402	S2
Ger_042032	Ger_013900	1.419179506	S2
Ger_035132	Ger_049539	1.419176664	S2
Ger_027537	Ger_008353	1.419172469	S2
Ger_035130	Ger_042064	1.419166561	S2
Ger_029658	Ger_009969	1.419166037	S2
Ger_008126	Ger_014037	1.419151983	S2
Ger_022639	Ger_044999	1.419150962	S2
Ger_027537	Ger_055655	1.419131776	S2
Ger_042032	Ger_003421	1.419118161	S2
Ger_053747	Ger_031814	1.419118157	S2
Ger_029658	Ger_046498	1.419114675	S2
Ger_026589	Ger_019490	1.419105909	S2
Ger_050657	Ger_015768	1.419100592	S2
Ger_035450	Ger_021878	1.419089741	S2
Ger_051249	Ger_011249	1.419074156	S2
Ger_051249	Ger_004080	1.419069526	S2
Ger_027537	Ger_040050	1.419032453	S2
Ger_042032	Ger_009240	1.419032175	S2
Ger_053745	Ger_012693	1.419028834	S2
Ger_023266	Ger_037351	1.419016808	S2
Ger_041113	Ger_050904	1.419015367	S2
Ger_002794	Ger_014186	1.418995573	S2
Ger_026589	Ger_047740	1.418989043	S2
Ger_042032	Ger_019316	1.418984725	S2
Ger_035130	Ger_047738	1.41898062	S2
Ger_029658	Ger_040852	1.418971126	S2
Ger_027536	Ger_008446	1.418955625	S2
Ger_057053	Ger_028280	1.418944891	S2
Ger_042032	Ger_030630	1.418943139	S2
Ger_057053	Ger_033129	1.418941975	S2
Ger_029663	Ger_035774	1.418937826	S2
Ger_051249	Ger_029447	1.418935317	S2
Ger_026589	Ger_000025	1.418925456	S2
Ger_035130	Ger_032341	1.418918187	S2
Ger_055468	Ger_015120	1.418915683	S2
Ger_029658	Ger_005407	1.418908131	S2
Ger_029658	Ger_018497	1.418901493	S2
Ger_035130	Ger_035324	1.418898848	S2
Ger_053745	Ger_002607	1.418898436	S2
Ger_027537	Ger_009858	1.418888456	S2
Ger_035132	Ger_030648	1.418876929	S2
Ger_035132	Ger_017488	1.418864503	S2
Ger_027536	Ger_029670	1.418860943	S2
Ger_035130	Ger_054646	1.418859391	S2
Ger_023122	Ger_000889	1.418857232	S2
Ger_042032	Ger_030709	1.418854409	S2
Ger_035132	Ger_007953	1.418850756	S2
Ger_027537	Ger_029371	1.418848284	S2
Ger_002794	Ger_015988	1.418844886	S2
Ger_042032	Ger_009511	1.41883878	S2
Ger_051249	Ger_017202	1.418838034	S2
Ger_047828	Ger_039674	1.418833434	S2
Ger_027536	Ger_055812	1.418823024	S2
Ger_042032	Ger_054307	1.418815475	S2
Ger_034450	Ger_005611	1.418803036	S2
Ger_029658	Ger_039294	1.418794468	S2
Ger_035450	Ger_008985	1.41878844	S2
Ger_027537	Ger_014577	1.418784612	S2
Ger_051249	Ger_021618	1.418780817	S2
Ger_053745	Ger_040616	1.418774239	S2
Ger_053745	Ger_047218	1.418769199	S2
Ger_051249	Ger_003511	1.418759938	S2
Ger_027537	Ger_050395	1.418755588	S2
Ger_057053	Ger_042480	1.418749427	S2
Ger_042032	Ger_018865	1.418747767	S2
Ger_057053	Ger_035495	1.418735267	S2
Ger_034303	Ger_016541	1.418728389	S2
Ger_035450	Ger_028238	1.418723871	S2
Ger_023266	Ger_009051	1.418713502	S2
Ger_035130	Ger_002123	1.418713443	S2
Ger_051249	Ger_016621	1.418709225	S2
Ger_008832	Ger_050240	1.418708142	S2
Ger_042032	Ger_039187	1.418703809	S2
Ger_051249	Ger_031197	1.418691009	S2
Ger_037151	Ger_012569	1.418669105	S2
Ger_027537	Ger_024467	1.41864913	S2
Ger_053747	Ger_036578	1.418649053	S2
Ger_027785	Ger_049541	1.418640006	S2
Ger_053745	Ger_038417	1.418638474	S2
Ger_050657	Ger_024011	1.418638433	S2
Ger_051249	Ger_049184	1.41862394	S2
Ger_029658	Ger_028758	1.418617885	S2
Ger_051249	Ger_039485	1.418598522	S2
Ger_029658	Ger_013417	1.418595641	S2
Ger_035130	Ger_009475	1.418588843	S2
Ger_057053	Ger_010753	1.418581213	S2
Ger_034303	Ger_049488	1.418556009	S2
Ger_042032	Ger_028977	1.418540901	S2
Ger_029658	Ger_004882	1.418504562	S2
Ger_034303	Ger_014060	1.418489936	S2
Ger_035132	Ger_005643	1.418485651	S2
Ger_051249	Ger_010585	1.418474383	S2
Ger_026589	Ger_031271	1.418441865	S2
Ger_035132	Ger_026375	1.418440949	S2
Ger_002794	Ger_020128	1.418432041	S2
Ger_057052	Ger_012882	1.418427004	S2
Ger_029663	Ger_005802	1.418425336	S2
Ger_008738	Ger_049175	1.418405772	S2
Ger_029658	Ger_029953	1.41840423	S2
Ger_023266	Ger_009948	1.418403473	S2
Ger_057053	Ger_054540	1.41840021	S2
Ger_035130	Ger_047753	1.418393903	S2
Ger_035130	Ger_011171	1.418363279	S2
Ger_057053	Ger_040009	1.418360349	S2
Ger_035450	Ger_051488	1.418334186	S2
Ger_042032	Ger_036020	1.418332268	S2
Ger_035450	Ger_033701	1.418315388	S2
Ger_029663	Ger_024838	1.418314435	S2
Ger_023122	Ger_053475	1.41831236	S2
Ger_035131	Ger_010467	1.41829541	S2
Ger_026589	Ger_010057	1.418288764	S2
Ger_051249	Ger_053999	1.418284605	S2
Ger_053745	Ger_052628	1.418275175	S2
Ger_035132	Ger_020084	1.418269197	S2
Ger_051249	Ger_016631	1.418267759	S2
Ger_053747	Ger_036975	1.41825164	S2
Ger_002794	Ger_024085	1.418249443	S2
Ger_027537	Ger_037334	1.418232486	S2
Ger_029658	Ger_041331	1.418229627	S2
Ger_027537	Ger_054517	1.41822926	S2
Ger_007781	Ger_004824	1.418223064	S2
Ger_057053	Ger_019567	1.418218271	S2
Ger_057052	Ger_039427	1.41820659	S2
Ger_042032	Ger_023062	1.418198286	S2
Ger_023122	Ger_032425	1.418191358	S2
Ger_035450	Ger_048832	1.418180189	S2
Ger_035450	Ger_042802	1.418166944	S2
Ger_027537	Ger_050429	1.418160939	S2
Ger_008832	Ger_031644	1.418146527	S2
Ger_027537	Ger_032590	1.418136415	S2
Ger_035130	Ger_031488	1.418135335	S2
Ger_051249	Ger_016612	1.418132079	S2
Ger_055468	Ger_016236	1.418127614	S2
Ger_042032	Ger_046862	1.418116471	S2
Ger_008832	Ger_045562	1.418088673	S2
Ger_035450	Ger_030905	1.418085686	S2
Ger_055468	Ger_052891	1.418084213	S2
Ger_050657	Ger_050504	1.418075425	S2
Ger_027537	Ger_036112	1.418061424	S2
Ger_051249	Ger_001522	1.418059995	S2
Ger_034303	Ger_013228	1.418047953	S2
Ger_035132	Ger_003509	1.41804615	S2
Ger_023122	Ger_006229	1.418039267	S2
Ger_026589	Ger_020169	1.418036329	S2
Ger_035450	Ger_018594	1.418026538	S2
Ger_026589	Ger_004974	1.418024961	S2
Ger_057052	Ger_054583	1.418008817	S2
Ger_034303	Ger_016543	1.418006007	S2
Ger_008832	Ger_024744	1.418001084	S2
Ger_023122	Ger_047987	1.417993441	S2
Ger_050657	Ger_042213	1.417989644	S2
Ger_042032	Ger_030010	1.417989456	S2
Ger_055468	Ger_054510	1.417986229	S2
Ger_034303	Ger_008616	1.417957348	S2
Ger_026589	Ger_008477	1.417951173	S2
Ger_029658	Ger_001710	1.4179467	S2
Ger_002794	Ger_049301	1.417936382	S2
Ger_035450	Ger_025175	1.417931441	S2
Ger_057053	Ger_029314	1.417918251	S2
Ger_051249	Ger_023215	1.417904879	S2
Ger_034450	Ger_031427	1.417891819	S2
Ger_027537	Ger_040527	1.417891657	S2
Ger_023266	Ger_025498	1.417888725	S2
Ger_027536	Ger_006389	1.417865288	S2
Ger_053745	Ger_030360	1.417864879	S2
Ger_042032	Ger_032243	1.417857403	S2
Ger_035130	Ger_030487	1.417848308	S2
Ger_035132	Ger_003272	1.417845727	S2
Ger_055468	Ger_024371	1.417842204	S2
Ger_055468	Ger_023301	1.417840691	S2
Ger_027537	Ger_049048	1.417820614	S2
Ger_027536	Ger_005154	1.417813486	S2
Ger_029658	Ger_014228	1.417798263	S2
Ger_023266	Ger_016544	1.417779821	S2
Ger_035450	Ger_009128	1.417764211	S2
Ger_013900	Ger_050633	1.417746194	S2
Ger_034303	Ger_017005	1.417743568	S2
Ger_002794	Ger_005641	1.417735894	S2
Ger_034303	Ger_013140	1.417732677	S2
Ger_053747	Ger_029825	1.41772861	S2
Ger_026589	Ger_019599	1.417727876	S2
Ger_026589	Ger_057428	1.417722421	S2
Ger_026589	Ger_004679	1.417708284	S2
Ger_027537	Ger_018370	1.41768859	S2
Ger_008738	Ger_040355	1.417657836	S2
Ger_050657	Ger_014522	1.417650261	S2
Ger_035450	Ger_006464	1.417637703	S2
Ger_051249	Ger_046281	1.417637662	S2
Ger_051249	Ger_009139	1.417628563	S2
Ger_027537	Ger_051259	1.417625685	S2
Ger_008832	Ger_032953	1.417620055	S2
Ger_002794	Ger_050883	1.41759651	S2
Ger_053745	Ger_027574	1.417580646	S2
Ger_029658	Ger_039126	1.417572285	S2
Ger_035450	Ger_029797	1.417567333	S2
Ger_035131	Ger_029300	1.41755632	S2
Ger_057052	Ger_028302	1.417551081	S2
Ger_023266	Ger_009927	1.417524028	S2
Ger_053745	Ger_054372	1.41752326	S2
Ger_035130	Ger_035431	1.417516092	S2
Ger_027537	Ger_049814	1.417505568	S2
Ger_027536	Ger_054950	1.417504742	S2
Ger_055468	Ger_031835	1.417502541	S2
Ger_035130	Ger_056321	1.417493452	S2
Ger_051249	Ger_017540	1.417492135	S2
Ger_029658	Ger_027643	1.417472317	S2
Ger_051249	Ger_028158	1.41746847	S2
Ger_055468	Ger_050313	1.417455587	S2
Ger_034303	Ger_026235	1.417428317	S2
Ger_026589	Ger_037588	1.417425769	S2
Ger_055660	Ger_018345	1.417413091	S2
Ger_035132	Ger_046801	1.41740519	S2
Ger_027537	Ger_050813	1.417392616	S2
Ger_034450	Ger_054578	1.417379312	S2
Ger_035131	Ger_026670	1.417370665	S2
Ger_034303	Ger_050858	1.417368339	S2
Ger_023122	Ger_051862	1.417347089	S2
Ger_027536	Ger_013465	1.417334192	S2
Ger_042032	Ger_008472	1.41733368	S2
Ger_057053	Ger_030024	1.417332204	S2
Ger_035132	Ger_040860	1.417326287	S2
Ger_008832	Ger_023211	1.417320403	S2
Ger_035132	Ger_009947	1.417314579	S2
Ger_035130	Ger_020604	1.417297936	S2
Ger_051249	Ger_008609	1.417291588	S2
Ger_035450	Ger_045224	1.417286118	S2
Ger_042032	Ger_030357	1.417282211	S2
Ger_057052	Ger_016621	1.417270293	S2
Ger_002794	Ger_007971	1.41724675	S2
Ger_057052	Ger_039428	1.417225534	S2
Ger_042032	Ger_003528	1.417221536	S2
Ger_023266	Ger_006560	1.417188157	S2
Ger_008738	Ger_009234	1.417178913	S2
Ger_050657	Ger_027649	1.417177506	S2
Ger_027537	Ger_016413	1.417176581	S2
Ger_034303	Ger_014746	1.417155881	S2
Ger_057053	Ger_017753	1.417138719	S2
Ger_042032	Ger_050549	1.417133601	S2
Ger_037151	Ger_025122	1.417120753	S2
Ger_055468	Ger_045014	1.417106291	S2
Ger_051249	Ger_053974	1.417105245	S2
Ger_027537	Ger_030585	1.417084608	S2
Ger_027536	Ger_026434	1.417078163	S2
Ger_053745	Ger_012679	1.417057465	S2
Ger_035130	Ger_008155	1.417047985	S2
Ger_055468	Ger_055939	1.417044779	S2
Ger_034303	Ger_034803	1.417023641	S2
Ger_035130	Ger_055884	1.417017099	S2
Ger_055468	Ger_015740	1.417000312	S2
Ger_027537	Ger_008874	1.416999526	S2
Ger_057053	Ger_000143	1.416995056	S2
Ger_029658	Ger_033273	1.416994611	S2
Ger_026589	Ger_046323	1.41699181	S2
Ger_042032	Ger_034751	1.416990717	S2
Ger_027537	Ger_048422	1.416980063	S2
Ger_035131	Ger_023133	1.416976518	S2
Ger_042032	Ger_047576	1.416976277	S2
Ger_053747	Ger_027532	1.416974514	S2
Ger_057053	Ger_000356	1.416971632	S2
Ger_053747	Ger_027506	1.416963087	S2
Ger_035450	Ger_040938	1.416961889	S2
Ger_055468	Ger_022738	1.416956728	S2
Ger_035130	Ger_001830	1.41695307	S2
Ger_023266	Ger_034177	1.416952963	S2
Ger_026589	Ger_010393	1.41694536	S2
Ger_042032	Ger_028914	1.416924933	S2
Ger_027537	Ger_035290	1.416920266	S2
Ger_055468	Ger_030598	1.416903369	S2
Ger_008738	Ger_031900	1.416894719	S2
Ger_055660	Ger_030003	1.416887578	S2
Ger_035450	Ger_019772	1.416877388	S2
Ger_029658	Ger_059719	1.416862525	S2
Ger_008832	Ger_036782	1.416855422	S2
Ger_029658	Ger_030117	1.416839085	S2
Ger_055468	Ger_029816	1.416828424	S2
Ger_035130	Ger_039834	1.416812702	S2
Ger_042032	Ger_023651	1.416810788	S2
Ger_026589	Ger_057181	1.416809889	S2
Ger_027537	Ger_056072	1.416805627	S2
Ger_057052	Ger_018713	1.416797263	S2
Ger_057053	Ger_019530	1.416796043	S2
Ger_035132	Ger_043290	1.416792324	S2
Ger_008832	Ger_049339	1.416781858	S2
Ger_035130	Ger_027174	1.416774821	S2
Ger_026589	Ger_054859	1.41677361	S2
Ger_055468	Ger_001400	1.41676782	S2
Ger_035132	Ger_029581	1.416766801	S2
Ger_051249	Ger_040548	1.41675669	S2
Ger_042032	Ger_034889	1.416735952	S2
Ger_053745	Ger_028654	1.416731577	S2
Ger_027536	Ger_005415	1.416711272	S2
Ger_051249	Ger_040044	1.416700475	S2
Ger_057053	Ger_026715	1.416698529	S2
Ger_037151	Ger_039750	1.416685501	S2
Ger_035130	Ger_014075	1.416680607	S2
Ger_042032	Ger_010513	1.416674733	S2
Ger_034303	Ger_045087	1.416672402	S2
Ger_055468	Ger_000133	1.416660247	S2
Ger_023187	Ger_035564	1.416648475	S2
Ger_057052	Ger_057131	1.41664352	S2
Ger_002794	Ger_044193	1.416641629	S2
Ger_029663	Ger_017982	1.416607662	S2
Ger_057053	Ger_055450	1.416604804	S2
Ger_029658	Ger_030230	1.416604598	S2
Ger_008832	Ger_057063	1.416599537	S2
Ger_035132	Ger_036858	1.416598922	S2
Ger_027537	Ger_005572	1.416595423	S2
Ger_035132	Ger_025644	1.416588451	S2
Ger_035130	Ger_013544	1.416583375	S2
Ger_051249	Ger_006788	1.41657592	S2
Ger_051249	Ger_013242	1.41657026	S2
Ger_051249	Ger_035469	1.416566295	S2
Ger_042032	Ger_017561	1.416557766	S2
Ger_051249	Ger_048400	1.416538786	S2
Ger_055468	Ger_043217	1.41652915	S2
Ger_035130	Ger_047291	1.416513848	S2
Ger_035450	Ger_047254	1.416512049	S2
Ger_035450	Ger_004318	1.416509063	S2
Ger_008126	Ger_053280	1.416488758	S2
Ger_051249	Ger_051445	1.41647367	S2
Ger_027537	Ger_030558	1.416464007	S2
Ger_023187	Ger_055796	1.416449857	S2
Ger_055468	Ger_047628	1.416425069	S2
Ger_057053	Ger_007958	1.416424916	S2
Ger_042032	Ger_041279	1.416424048	S2
Ger_057052	Ger_015786	1.416396677	S2
Ger_035450	Ger_046915	1.416349698	S2
Ger_042032	Ger_036442	1.416334131	S2
Ger_053745	Ger_045676	1.416316885	S2
Ger_029658	Ger_006641	1.416314388	S2
Ger_057052	Ger_048802	1.416301291	S2
Ger_026589	Ger_013732	1.416297589	S2
Ger_035130	Ger_002553	1.416291227	S2
Ger_023187	Ger_033254	1.41628987	S2
Ger_035450	Ger_042662	1.416265271	S2
Ger_051249	Ger_029042	1.416252699	S2
Ger_029658	Ger_054345	1.416245927	S2
Ger_055468	Ger_027522	1.416202339	S2
Ger_053747	Ger_021810	1.416197809	S2
Ger_029663	Ger_032606	1.416186177	S2
Ger_051249	Ger_014204	1.416183414	S2
Ger_023122	Ger_023350	1.416181477	S2
Ger_023266	Ger_005776	1.416152534	S2
Ger_029658	Ger_023782	1.416145329	S2
Ger_035450	Ger_027070	1.416138004	S2
Ger_023266	Ger_048624	1.416129009	S2
Ger_029658	Ger_000588	1.41612356	S2
Ger_027537	Ger_039785	1.416117873	S2
Ger_002794	Ger_045674	1.416114644	S2
Ger_042032	Ger_027258	1.416108172	S2
Ger_002794	Ger_030651	1.41610709	S2
Ger_029663	Ger_005641	1.416107007	S2
Ger_008832	Ger_052008	1.41608159	S2
Ger_026589	Ger_021465	1.416052955	S2
Ger_051249	Ger_022468	1.416052373	S2
Ger_035130	Ger_024301	1.416051974	S2
Ger_051249	Ger_041226	1.416044823	S2
Ger_027537	Ger_052989	1.416032384	S2
Ger_057053	Ger_012331	1.41601556	S2
Ger_029658	Ger_038072	1.41599568	S2
Ger_051249	Ger_055940	1.415992912	S2
Ger_057053	Ger_029232	1.415991609	S2
Ger_008832	Ger_009907	1.415976922	S2
Ger_008738	Ger_017320	1.415972995	S2
Ger_053745	Ger_012150	1.4159706	S2
Ger_051249	Ger_005137	1.415952912	S2
Ger_029658	Ger_015275	1.415948031	S2
Ger_034303	Ger_030468	1.415944196	S2
Ger_051249	Ger_037383	1.415930236	S2
Ger_008832	Ger_047865	1.415918821	S2
Ger_051249	Ger_009949	1.415910832	S2
Ger_029658	Ger_001884	1.415896842	S2
Ger_027537	Ger_014207	1.415864241	S2
Ger_027537	Ger_018773	1.415855403	S2
Ger_042032	Ger_045979	1.415853316	S2
Ger_050657	Ger_035380	1.415832876	S2
Ger_027537	Ger_052692	1.415805528	S2
Ger_035450	Ger_051773	1.415778044	S2
Ger_035130	Ger_002280	1.415768032	S2
Ger_029658	Ger_051190	1.415740937	S2
Ger_050657	Ger_017677	1.415732384	S2
Ger_035130	Ger_008314	1.415723702	S2
Ger_055468	Ger_024207	1.415717142	S2
Ger_027537	Ger_000787	1.415706944	S2
Ger_055468	Ger_047260	1.415693131	S2
Ger_026589	Ger_052058	1.415680123	S2
Ger_034303	Ger_057057	1.41567853	S2
Ger_008832	Ger_031265	1.415676227	S2
Ger_027537	Ger_025701	1.415669487	S2
Ger_057052	Ger_007933	1.415648018	S2
Ger_051249	Ger_022488	1.415612509	S2
Ger_027536	Ger_024102	1.415611125	S2
Ger_026589	Ger_006141	1.415596447	S2
Ger_027537	Ger_008776	1.415583653	S2
Ger_055660	Ger_041288	1.415581241	S2
Ger_023266	Ger_014344	1.415561786	S2
Ger_027537	Ger_048093	1.415555555	S2
Ger_026589	Ger_025099	1.41555347	S2
Ger_029658	Ger_055906	1.415546918	S2
Ger_055660	Ger_022635	1.415521941	S2
Ger_002794	Ger_020862	1.415513112	S2
Ger_023122	Ger_022772	1.415480887	S2
Ger_051249	Ger_034884	1.415476997	S2
Ger_035450	Ger_039301	1.415462895	S2
Ger_008832	Ger_054323	1.415462146	S2
Ger_053745	Ger_005573	1.415461381	S2
Ger_023266	Ger_009147	1.415441349	S2
Ger_032311	Ger_021419	1.415428299	S2
Ger_002794	Ger_035737	1.415428233	S2
Ger_057053	Ger_009396	1.415421947	S2
Ger_035132	Ger_049810	1.415420467	S2
Ger_053745	Ger_040019	1.415419239	S2
Ger_041113	Ger_036251	1.415408381	S2
Ger_035132	Ger_030188	1.415407622	S2
Ger_035132	Ger_050826	1.415404341	S2
Ger_051249	Ger_039947	1.415393507	S2
Ger_034303	Ger_041460	1.415390325	S2
Ger_035450	Ger_004828	1.415370012	S2
Ger_034303	Ger_005755	1.415366424	S2
Ger_008832	Ger_023483	1.415365753	S2
Ger_029663	Ger_021935	1.415364427	S2
Ger_035450	Ger_048901	1.415361616	S2
Ger_051249	Ger_002121	1.415342244	S2
Ger_047828	Ger_010536	1.41533686	S2
Ger_053745	Ger_018614	1.415335733	S2
Ger_023187	Ger_039163	1.415328536	S2
Ger_029658	Ger_004697	1.415324904	S2
Ger_055468	Ger_054506	1.415320246	S2
Ger_027536	Ger_010379	1.415310755	S2
Ger_008738	Ger_025353	1.415310638	S2
Ger_035450	Ger_023662	1.41531027	S2
Ger_029658	Ger_054664	1.415305084	S2
Ger_035450	Ger_040108	1.41530414	S2
Ger_051249	Ger_009975	1.415296572	S2
Ger_037151	Ger_048223	1.415290919	S2
Ger_008832	Ger_019856	1.415290548	S2
Ger_027537	Ger_001830	1.415276362	S2
Ger_053745	Ger_020278	1.415261408	S2
Ger_029658	Ger_020211	1.415254766	S2
Ger_027537	Ger_026940	1.415250454	S2
Ger_050657	Ger_029353	1.41523717	S2
Ger_008832	Ger_038953	1.415234557	S2
Ger_026589	Ger_005866	1.415228964	S2
Ger_027537	Ger_029555	1.415225441	S2
Ger_050657	Ger_046866	1.415188535	S2
Ger_008832	Ger_041505	1.415187482	S2
Ger_042032	Ger_031573	1.41518291	S2
Ger_029663	Ger_023078	1.415180383	S2
Ger_050657	Ger_021904	1.415147325	S2
Ger_027537	Ger_054205	1.415137242	S2
Ger_008126	Ger_006036	1.415112537	S2
Ger_035131	Ger_054395	1.415103285	S2
Ger_008832	Ger_002321	1.415097026	S2
Ger_002794	Ger_010375	1.415096581	S2
Ger_042032	Ger_047536	1.415092724	S2
Ger_034303	Ger_026966	1.415078648	S2
Ger_055468	Ger_008213	1.415074827	S2
Ger_042032	Ger_033631	1.415071632	S2
Ger_047828	Ger_050366	1.415071225	S2
Ger_035130	Ger_054008	1.415065267	S2
Ger_051249	Ger_049541	1.415055313	S2
Ger_027537	Ger_007892	1.415037946	S2
Ger_042032	Ger_017419	1.415029497	S2
Ger_034303	Ger_009215	1.41502362	S2
Ger_034303	Ger_055578	1.41502173	S2
Ger_051249	Ger_013909	1.415019477	S2
Ger_034303	Ger_029304	1.415010704	S2
Ger_035131	Ger_026559	1.41500751	S2
Ger_034303	Ger_003185	1.415004867	S2
Ger_042032	Ger_045971	1.414988955	S2
Ger_034303	Ger_009286	1.414971494	S2
Ger_035130	Ger_005178	1.414963342	S2
Ger_008738	Ger_053350	1.41495162	S2
Ger_035130	Ger_020591	1.414951584	S2
Ger_037151	Ger_024771	1.414947763	S2
Ger_055468	Ger_017202	1.414944469	S2
Ger_027536	Ger_041450	1.414942014	S2
Ger_050657	Ger_027368	1.414928632	S2
Ger_023266	Ger_016411	1.414925437	S2
Ger_037151	Ger_028493	1.414912191	S2
Ger_053745	Ger_047107	1.414905715	S2
Ger_057053	Ger_005789	1.414905034	S2
Ger_026589	Ger_009499	1.414898398	S2
Ger_053745	Ger_026347	1.414883048	S2
Ger_029658	Ger_005784	1.414881529	S2
Ger_026589	Ger_012992	1.414866874	S2
Ger_041113	Ger_014377	1.414864243	S2
Ger_035132	Ger_035311	1.414861802	S2
Ger_027537	Ger_029071	1.414840909	S2
Ger_026589	Ger_014436	1.41483515	S2
Ger_055468	Ger_039673	1.414833459	S2
Ger_051249	Ger_053677	1.414818835	S2
Ger_029663	Ger_056040	1.414804881	S2
Ger_053745	Ger_046143	1.414799453	S2
Ger_009064	Ger_010436	1.414789538	S2
Ger_027536	Ger_019794	1.414788808	S2
Ger_029658	Ger_000889	1.41476454	S2
Ger_026589	Ger_040342	1.41476152	S2
Ger_034303	Ger_009599	1.414759491	S2
Ger_034303	Ger_028190	1.414754562	S2
Ger_027537	Ger_050981	1.414750848	S2
Ger_035130	Ger_031245	1.414745187	S2
Ger_008832	Ger_005593	1.414737819	S2
Ger_042032	Ger_043020	1.41471254	S2
Ger_008126	Ger_022639	1.414709596	S2
Ger_053745	Ger_044602	1.414709017	S2
Ger_034303	Ger_004057	1.414699964	S2
Ger_051249	Ger_024899	1.414694523	S2
Ger_027537	Ger_035531	1.414686498	S2
Ger_035450	Ger_037072	1.414676837	S2
Ger_053745	Ger_042414	1.414668156	S2
Ger_008738	Ger_023429	1.414662108	S2
Ger_029658	Ger_008057	1.414655435	S2
Ger_026589	Ger_031201	1.41464436	S2
Ger_042032	Ger_027610	1.414634475	S2
Ger_042032	Ger_023101	1.41463038	S2
Ger_035450	Ger_041336	1.41460986	S2
Ger_008832	Ger_051213	1.414588849	S2
Ger_055468	Ger_004685	1.414556924	S2
Ger_029663	Ger_048503	1.414551538	S2
Ger_051249	Ger_050824	1.414550638	S2
Ger_008832	Ger_027594	1.41454646	S2
Ger_026589	Ger_010491	1.414526113	S2
Ger_008738	Ger_009275	1.414508049	S2
Ger_026589	Ger_050873	1.414506247	S2
Ger_008738	Ger_025386	1.414489962	S2
Ger_027536	Ger_050992	1.414475715	S2
Ger_035130	Ger_010536	1.414467345	S2
Ger_008832	Ger_027572	1.414462086	S2
Ger_042032	Ger_054540	1.414441264	S2
Ger_035130	Ger_027782	1.414437063	S2
Ger_008832	Ger_044373	1.414424321	S2
Ger_055468	Ger_017828	1.414417847	S2
Ger_031302	Ger_030136	1.414386826	S2
Ger_050657	Ger_005001	1.414386821	S2
Ger_051249	Ger_023564	1.414382805	S2
Ger_035131	Ger_008960	1.414362012	S2
Ger_023122	Ger_050721	1.414358905	S2
Ger_035130	Ger_054881	1.414338534	S2
Ger_027536	Ger_057020	1.414337071	S2
Ger_035450	Ger_027447	1.414319348	S2
Ger_034303	Ger_048342	1.414318511	S2
Ger_002794	Ger_024876	1.414298689	S2
Ger_057053	Ger_028411	1.414269469	S2
Ger_023122	Ger_048607	1.414223154	S2
Ger_055468	Ger_025759	1.414219256	S2
Ger_035450	Ger_047418	1.414214959	S2
Ger_029658	Ger_037621	1.414199766	S2
Ger_057052	Ger_046621	1.414199361	S2
Ger_029663	Ger_045052	1.414178124	S2
Ger_053745	Ger_013594	1.414176307	S2
Ger_008832	Ger_052192	1.414162916	S2
Ger_027537	Ger_022784	1.414150977	S2
Ger_023122	Ger_025645	1.414129374	S2
Ger_026589	Ger_007583	1.414124547	S2
Ger_055468	Ger_016616	1.414122342	S2
Ger_027537	Ger_025463	1.414117906	S2
Ger_026589	Ger_010223	1.414086728	S2
Ger_008832	Ger_028666	1.414086269	S2
Ger_035130	Ger_031450	1.414078257	S2
Ger_027536	Ger_057640	1.414065923	S2
Ger_027537	Ger_031983	1.414061668	S2
Ger_035132	Ger_047987	1.41404301	S2
Ger_029658	Ger_012376	1.414018205	S2
Ger_023122	Ger_057163	1.414013528	S2
Ger_051249	Ger_026447	1.414012461	S2
Ger_027537	Ger_049182	1.413998497	S2
Ger_013900	Ger_012697	1.413994451	S2
Ger_053745	Ger_035275	1.413993215	S2
Ger_027536	Ger_049005	1.413990271	S2
Ger_029658	Ger_019764	1.413976058	S2
Ger_027536	Ger_054176	1.413968346	S2
Ger_057053	Ger_040448	1.413936198	S2
Ger_029658	Ger_003998	1.413931129	S2
Ger_027537	Ger_048016	1.413910765	S2
Ger_029658	Ger_042844	1.413909249	S2
Ger_051249	Ger_027302	1.413904797	S2
Ger_042032	Ger_022843	1.413903445	S2
Ger_042032	Ger_040415	1.413882453	S2
Ger_026589	Ger_012249	1.413882216	S2
Ger_035450	Ger_035858	1.413876152	S2
Ger_042032	Ger_033128	1.413839726	S2
Ger_027537	Ger_053437	1.413820219	S2
Ger_035130	Ger_004711	1.413815644	S2
Ger_029658	Ger_015158	1.413814293	S2
Ger_002794	Ger_011534	1.4138067	S2
Ger_027536	Ger_028041	1.413805134	S2
Ger_026589	Ger_030313	1.413804392	S2
Ger_027536	Ger_014219	1.41379016	S2
Ger_035132	Ger_038572	1.413787663	S2
Ger_026589	Ger_039206	1.413782093	S2
Ger_029658	Ger_008297	1.413781454	S2
Ger_029658	Ger_035524	1.413777193	S2
Ger_042032	Ger_022867	1.413768839	S2
Ger_029658	Ger_023633	1.413765729	S2
Ger_027537	Ger_048092	1.413763109	S2
Ger_050657	Ger_055896	1.413761891	S2
Ger_037151	Ger_046283	1.413745137	S2
Ger_042032	Ger_012123	1.413742649	S2
Ger_029658	Ger_047391	1.413739276	S2
Ger_035450	Ger_020380	1.413736356	S2
Ger_042032	Ger_039593	1.413706883	S2
Ger_008738	Ger_023909	1.413703931	S2
Ger_051249	Ger_045715	1.413682141	S2
Ger_023266	Ger_005087	1.413653582	S2
Ger_023266	Ger_048355	1.413652193	S2
Ger_035132	Ger_015694	1.413650144	S2
Ger_035132	Ger_028950	1.413649517	S2
Ger_023122	Ger_055918	1.413640616	S2
Ger_051249	Ger_051341	1.413634035	S2
Ger_034450	Ger_029733	1.413631215	S2
Ger_055468	Ger_040971	1.413630213	S2
Ger_057053	Ger_005203	1.41361847	S2
Ger_051249	Ger_018950	1.41361437	S2
Ger_053745	Ger_000371	1.41360469	S2
Ger_042032	Ger_044292	1.413601581	S2
Ger_034303	Ger_031136	1.413587871	S2
Ger_026589	Ger_030228	1.413586734	S2
Ger_051249	Ger_041270	1.413582221	S2
Ger_042032	Ger_040640	1.413580528	S2
Ger_029658	Ger_017976	1.413573034	S2
Ger_009064	Ger_029202	1.413565497	S2
Ger_023122	Ger_033875	1.413548094	S2
Ger_027537	Ger_028203	1.413535322	S2
Ger_057053	Ger_003975	1.413533579	S2
Ger_029658	Ger_016023	1.413520162	S2
Ger_026589	Ger_054474	1.413489763	S2
Ger_042032	Ger_014531	1.413482104	S2
Ger_051249	Ger_019028	1.413468651	S2
Ger_008832	Ger_057164	1.413447288	S2
Ger_055468	Ger_032104	1.413437475	S2
Ger_027537	Ger_002623	1.413396774	S2
Ger_027537	Ger_050858	1.413395881	S2
Ger_026589	Ger_003095	1.413375542	S2
Ger_053745	Ger_007117	1.413355643	S2
Ger_035132	Ger_013020	1.413336301	S2
Ger_057052	Ger_032336	1.413327844	S2
Ger_027537	Ger_016908	1.413327815	S2
Ger_027537	Ger_006173	1.413327085	S2
Ger_029663	Ger_024100	1.413324563	S2
Ger_051249	Ger_007365	1.413322527	S2
Ger_055468	Ger_041066	1.413319344	S2
Ger_008738	Ger_043113	1.413317482	S2
Ger_041113	Ger_000039	1.413296183	S2
Ger_023187	Ger_006995	1.413285605	S2
Ger_055468	Ger_040063	1.41328475	S2
Ger_008832	Ger_047190	1.413243896	S2
Ger_035132	Ger_006271	1.413237454	S2
Ger_051249	Ger_027668	1.413236434	S2
Ger_027785	Ger_043347	1.413235289	S2
Ger_008832	Ger_009927	1.4132302	S2
Ger_051249	Ger_052093	1.413229838	S2
Ger_027537	Ger_036893	1.413226182	S2
Ger_042032	Ger_000917	1.413216766	S2
Ger_035131	Ger_019880	1.413210858	S2
Ger_042032	Ger_053396	1.413205041	S2
Ger_051249	Ger_003765	1.413196036	S2
Ger_023122	Ger_008208	1.413189124	S2
Ger_051249	Ger_029217	1.413163778	S2
Ger_042032	Ger_048729	1.413162896	S2
Ger_053745	Ger_041072	1.413151133	S2
Ger_029663	Ger_017904	1.413136035	S2
Ger_051249	Ger_051040	1.413135934	S2
Ger_008738	Ger_019883	1.413126093	S2
Ger_023187	Ger_020972	1.413121965	S2
Ger_035132	Ger_031219	1.413114452	S2
Ger_053745	Ger_029845	1.413097863	S2
Ger_027537	Ger_027142	1.413096365	S2
Ger_023122	Ger_011711	1.413068487	S2
Ger_053747	Ger_056013	1.413057244	S2
Ger_051249	Ger_050583	1.413056635	S2
Ger_026589	Ger_016425	1.413048968	S2
Ger_053745	Ger_027779	1.4130458	S2
Ger_042032	Ger_031596	1.413036882	S2
Ger_034303	Ger_035047	1.413036828	S2
Ger_035130	Ger_048465	1.413027207	S2
Ger_042032	Ger_048521	1.412999248	S2
Ger_027536	Ger_030059	1.412991447	S2
Ger_029663	Ger_039890	1.41299135	S2
Ger_035131	Ger_026844	1.412963485	S2
Ger_055468	Ger_018668	1.412963208	S2
Ger_055468	Ger_005137	1.41295275	S2
Ger_042032	Ger_013145	1.412931607	S2
Ger_034450	Ger_003280	1.412930863	S2
Ger_008738	Ger_014094	1.412926726	S2
Ger_042032	Ger_040476	1.412924468	S2
Ger_029658	Ger_026541	1.412909315	S2
Ger_035130	Ger_000253	1.412908268	S2
Ger_034303	Ger_021977	1.412899932	S2
Ger_051249	Ger_051037	1.412895863	S2
Ger_051249	Ger_024695	1.412893069	S2
Ger_035130	Ger_044003	1.412873576	S2
Ger_055468	Ger_050399	1.41286301	S2
Ger_029658	Ger_030264	1.412846406	S2
Ger_048910	Ger_027243	1.412845721	S2
Ger_051249	Ger_020414	1.412805179	S2
Ger_055660	Ger_039299	1.412785234	S2
Ger_034303	Ger_009187	1.412782284	S2
Ger_057053	Ger_029996	1.412777155	S2
Ger_035450	Ger_044008	1.412758953	S2
Ger_027537	Ger_005676	1.412753896	S2
Ger_042032	Ger_021146	1.41275259	S2
Ger_035450	Ger_019563	1.412752413	S2
Ger_057052	Ger_018703	1.412741286	S2
Ger_055468	Ger_047870	1.41273966	S2
Ger_034303	Ger_049547	1.412725292	S2
Ger_027537	Ger_039445	1.412719784	S2
Ger_035450	Ger_006257	1.412715073	S2
Ger_051249	Ger_038112	1.412679825	S2
Ger_027537	Ger_050698	1.412676508	S2
Ger_029658	Ger_000965	1.412657225	S2
Ger_029663	Ger_049118	1.412657133	S2
Ger_035130	Ger_050928	1.412642659	S2
Ger_047828	Ger_036255	1.412641488	S2
Ger_035132	Ger_046740	1.412637871	S2
Ger_042032	Ger_042692	1.412591084	S2
Ger_027537	Ger_013526	1.412589728	S2
Ger_035132	Ger_029938	1.412579814	S2
Ger_034303	Ger_050594	1.412546386	S2
Ger_026589	Ger_018612	1.412537774	S2
Ger_008832	Ger_000467	1.412532441	S2
Ger_042032	Ger_053462	1.412507191	S2
Ger_029658	Ger_039739	1.412507044	S2
Ger_026589	Ger_008918	1.412495807	S2
Ger_002794	Ger_014594	1.412493483	S2
Ger_055468	Ger_046245	1.412490872	S2
Ger_008832	Ger_030944	1.41248918	S2
Ger_008832	Ger_010760	1.412488461	S2
Ger_055660	Ger_017647	1.412487793	S2
Ger_029658	Ger_022778	1.412481456	S2
Ger_027785	Ger_023551	1.412472778	S2
Ger_051249	Ger_008742	1.412469789	S2
Ger_008832	Ger_009386	1.41246886	S2
Ger_051249	Ger_004439	1.412467979	S2
Ger_050657	Ger_005044	1.412458578	S2
Ger_002794	Ger_032885	1.412431951	S2
Ger_029658	Ger_013021	1.412415493	S2
Ger_035130	Ger_055592	1.412404637	S2
Ger_023122	Ger_003185	1.412391863	S2
Ger_023266	Ger_051022	1.412383129	S2
Ger_053745	Ger_010278	1.412380632	S2
Ger_053745	Ger_023402	1.412372333	S2
Ger_026589	Ger_040139	1.412348964	S2
Ger_035450	Ger_023108	1.412344809	S2
Ger_042032	Ger_006310	1.41233245	S2
Ger_029658	Ger_014658	1.41232773	S2
Ger_053745	Ger_006928	1.412321934	S2
Ger_027537	Ger_002082	1.412319442	S2
Ger_051249	Ger_034879	1.412270397	S2
Ger_051249	Ger_045227	1.412267611	S2
Ger_051249	Ger_042449	1.412265059	S2
Ger_055468	Ger_008866	1.412231435	S2
Ger_035132	Ger_032269	1.412230696	S2
Ger_035132	Ger_047986	1.412212677	S2
Ger_055660	Ger_025755	1.412211467	S2
Ger_053745	Ger_027905	1.412203924	S2
Ger_037151	Ger_006876	1.412197965	S2
Ger_051249	Ger_016357	1.412192624	S2
Ger_051249	Ger_000819	1.412181132	S2
Ger_029658	Ger_032331	1.412180947	S2
Ger_027537	Ger_016532	1.412174253	S2
Ger_029658	Ger_036566	1.41215455	S2
Ger_034450	Ger_013920	1.412151614	S2
Ger_002794	Ger_012010	1.412150729	S2
Ger_042032	Ger_030467	1.412126543	S2
Ger_055468	Ger_040498	1.412123813	S2
Ger_008832	Ger_029412	1.412117933	S2
Ger_037151	Ger_030996	1.412117822	S2
Ger_035132	Ger_053612	1.41210985	S2
Ger_032311	Ger_039200	1.41206824	S2
Ger_029663	Ger_036053	1.412057407	S2
Ger_034303	Ger_000112	1.412051902	S2
Ger_029663	Ger_034877	1.41204775	S2
Ger_042032	Ger_044880	1.412047601	S2
Ger_027536	Ger_039205	1.412044542	S2
Ger_027537	Ger_015679	1.412029652	S2
Ger_027537	Ger_001522	1.41202713	S2
Ger_042032	Ger_057590	1.412026133	S2
Ger_029658	Ger_048207	1.412018347	S2
Ger_027537	Ger_006298	1.412003047	S2
Ger_057053	Ger_057415	1.411997874	S2
Ger_026589	Ger_016179	1.411993609	S2
Ger_023266	Ger_030735	1.411986646	S2
Ger_029658	Ger_020565	1.411966732	S2
Ger_029658	Ger_029688	1.411962286	S2
Ger_029658	Ger_054750	1.411951006	S2
Ger_042032	Ger_016255	1.411941345	S2
Ger_023122	Ger_017939	1.411914186	S2
Ger_029658	Ger_052193	1.411901245	S2
Ger_008832	Ger_023312	1.41188503	S2
Ger_027537	Ger_011733	1.411879165	S2
Ger_026589	Ger_022750	1.411876792	S2
Ger_053745	Ger_028564	1.411872728	S2
Ger_053745	Ger_025194	1.411862035	S2
Ger_042032	Ger_053055	1.411860933	S2
Ger_055468	Ger_007850	1.411848381	S2
Ger_008126	Ger_010357	1.411841931	S2
Ger_008832	Ger_049460	1.411823495	S2
Ger_055660	Ger_053297	1.411806665	S2
Ger_035130	Ger_002929	1.411804041	S2
Ger_032312	Ger_026884	1.411761726	S2
Ger_029663	Ger_031498	1.411747931	S2
Ger_035450	Ger_004840	1.411733652	S2
Ger_057053	Ger_038108	1.411731947	S2
Ger_029658	Ger_056061	1.411730767	S2
Ger_002794	Ger_013308	1.411727151	S2
Ger_034303	Ger_050411	1.411706715	S2
Ger_053745	Ger_023489	1.41169426	S2
Ger_027537	Ger_024844	1.411692996	S2
Ger_035130	Ger_010154	1.411680275	S2
Ger_027537	Ger_018562	1.411675085	S2
Ger_027537	Ger_050366	1.411672304	S2
Ger_042032	Ger_047618	1.411666569	S2
Ger_051249	Ger_020011	1.411659301	S2
Ger_053745	Ger_039981	1.411637705	S2
Ger_057053	Ger_039618	1.411637614	S2
Ger_027537	Ger_017660	1.411608373	S2
Ger_035130	Ger_021100	1.41160301	S2
Ger_027537	Ger_009802	1.411598993	S2
Ger_034303	Ger_040079	1.411594073	S2
Ger_035450	Ger_010434	1.411593394	S2
Ger_053745	Ger_012507	1.411593357	S2
Ger_035132	Ger_003835	1.411579224	S2
Ger_034303	Ger_027075	1.411575525	S2
Ger_050657	Ger_008920	1.411566718	S2
Ger_057053	Ger_008453	1.411544689	S2
Ger_035132	Ger_013140	1.411542371	S2
Ger_053745	Ger_005611	1.41152298	S2
Ger_029658	Ger_013108	1.411520743	S2
Ger_023122	Ger_000611	1.411514993	S2
Ger_057052	Ger_043112	1.41150929	S2
Ger_008738	Ger_014322	1.41148782	S2
Ger_027537	Ger_025897	1.411477036	S2
Ger_026589	Ger_004319	1.411470473	S2
Ger_057053	Ger_009627	1.41146885	S2
Ger_023266	Ger_003614	1.411465816	S2
Ger_051249	Ger_040108	1.411463281	S2
Ger_053745	Ger_041636	1.411451531	S2
Ger_035130	Ger_025602	1.411448782	S2
Ger_026589	Ger_019905	1.411448548	S2
Ger_035130	Ger_008356	1.411446085	S2
Ger_029658	Ger_006133	1.411422723	S2
Ger_027537	Ger_008347	1.41141944	S2
Ger_037151	Ger_036322	1.41139123	S2
Ger_029663	Ger_035065	1.411366979	S2
Ger_034303	Ger_019533	1.411354607	S2
Ger_035130	Ger_056281	1.411351019	S2
Ger_042032	Ger_048839	1.411346729	S2
Ger_042032	Ger_025569	1.411333793	S2
Ger_023266	Ger_020059	1.411315706	S2
Ger_051249	Ger_041783	1.411306615	S2
Ger_037151	Ger_009816	1.411266504	S2
Ger_035130	Ger_011247	1.411252839	S2
Ger_027537	Ger_055717	1.411252339	S2
Ger_008832	Ger_047582	1.411245331	S2
Ger_027537	Ger_040030	1.411242152	S2
Ger_027536	Ger_007862	1.411235488	S2
Ger_042032	Ger_028969	1.411235199	S2
Ger_050657	Ger_034279	1.411225215	S2
Ger_035450	Ger_046252	1.411212514	S2
Ger_027536	Ger_051064	1.411211943	S2
Ger_029658	Ger_041093	1.411199957	S2
Ger_032312	Ger_030698	1.411197665	S2
Ger_035130	Ger_035435	1.411186417	S2
Ger_023266	Ger_026913	1.411185092	S2
Ger_027537	Ger_040137	1.411161847	S2
Ger_051249	Ger_057175	1.411152383	S2
Ger_023266	Ger_001329	1.41114655	S2
Ger_055660	Ger_002986	1.411140623	S2
Ger_051249	Ger_044259	1.411139084	S2
Ger_029658	Ger_055581	1.411130397	S2
Ger_008832	Ger_024586	1.41111382	S2
Ger_035130	Ger_010883	1.41110937	S2
Ger_026589	Ger_016721	1.411093866	S2
Ger_027536	Ger_057562	1.411089313	S2
Ger_026589	Ger_024892	1.411081393	S2
Ger_029658	Ger_039719	1.411078493	S2
Ger_057052	Ger_005027	1.411076781	S2
Ger_055468	Ger_007342	1.411060401	S2
Ger_023266	Ger_014447	1.41104548	S2
Ger_057053	Ger_019174	1.410996847	S2
Ger_042032	Ger_019809	1.410989947	S2
Ger_057052	Ger_007255	1.410981026	S2
Ger_053745	Ger_048724	1.410971327	S2
Ger_008738	Ger_008441	1.410956065	S2
Ger_034303	Ger_048122	1.410955748	S2
Ger_008126	Ger_055491	1.410927785	S2
Ger_055468	Ger_002717	1.410920526	S2
Ger_027536	Ger_047160	1.410906875	S2
Ger_035130	Ger_030928	1.410894497	S2
Ger_051249	Ger_023618	1.410889114	S2
Ger_027536	Ger_004904	1.410889027	S2
Ger_051249	Ger_031222	1.410887043	S2
Ger_057053	Ger_012891	1.41087916	S2
Ger_035131	Ger_043048	1.410860061	S2
Ger_053747	Ger_020413	1.410857738	S2
Ger_029663	Ger_027318	1.410853583	S2
Ger_034450	Ger_029674	1.410836533	S2
Ger_053745	Ger_007774	1.410829976	S2
Ger_051249	Ger_024716	1.410826394	S2
Ger_051249	Ger_043274	1.410817403	S2
Ger_035450	Ger_020866	1.410813216	S2
Ger_055660	Ger_012783	1.41079315	S2
Ger_051249	Ger_001612	1.41078612	S2
Ger_026589	Ger_032443	1.410784367	S2
Ger_053745	Ger_008960	1.410783833	S2
Ger_055468	Ger_013441	1.410782088	S2
Ger_037151	Ger_011726	1.410773336	S2
Ger_023187	Ger_001402	1.410765499	S2
Ger_051249	Ger_009429	1.410761084	S2
Ger_008738	Ger_048242	1.410752384	S2
Ger_051249	Ger_027526	1.410748097	S2
Ger_034303	Ger_052753	1.410712758	S2
Ger_055660	Ger_034381	1.410711509	S2
Ger_027537	Ger_036080	1.410707451	S2
Ger_026589	Ger_015130	1.410700479	S2
Ger_029658	Ger_050042	1.410699784	S2
Ger_027537	Ger_008370	1.41069682	S2
Ger_034303	Ger_007768	1.410695169	S2
Ger_035130	Ger_030954	1.410687626	S2
Ger_029663	Ger_027265	1.41067454	S2
Ger_042032	Ger_034294	1.410657369	S2
Ger_051249	Ger_022882	1.410640507	S2
Ger_023122	Ger_000525	1.410638382	S2
Ger_008126	Ger_021942	1.410636536	S2
Ger_027537	Ger_051924	1.410632738	S2
Ger_013900	Ger_005760	1.41063183	S2
Ger_002794	Ger_035242	1.410630897	S2
Ger_055468	Ger_044602	1.410603269	S2
Ger_053745	Ger_040075	1.410592376	S2
Ger_026589	Ger_005619	1.410590586	S2
Ger_023187	Ger_026435	1.41058376	S2
Ger_008832	Ger_052595	1.410581652	S2
Ger_027537	Ger_051768	1.410564866	S2
Ger_051249	Ger_041445	1.410561087	S2
Ger_053745	Ger_042008	1.410556845	S2
Ger_051249	Ger_014854	1.410538659	S2
Ger_057053	Ger_056318	1.410535771	S2
Ger_027537	Ger_018993	1.410534534	S2
Ger_035130	Ger_018742	1.410522938	S2
Ger_023187	Ger_047654	1.410520345	S2
Ger_034303	Ger_025287	1.410517903	S2
Ger_027537	Ger_046508	1.41050994	S2
Ger_008738	Ger_041347	1.410509679	S2
Ger_050657	Ger_019572	1.410503952	S2
Ger_002794	Ger_012303	1.410500092	S2
Ger_027537	Ger_048567	1.41049983	S2
Ger_035132	Ger_040645	1.410489168	S2
Ger_035450	Ger_054761	1.410481899	S2
Ger_008126	Ger_030957	1.410478498	S2
Ger_051249	Ger_014434	1.41045734	S2
Ger_029658	Ger_030071	1.410457003	S2
Ger_057053	Ger_018410	1.410456038	S2
Ger_027537	Ger_038124	1.410452599	S2
Ger_027536	Ger_029089	1.410451217	S2
Ger_023266	Ger_037479	1.410431329	S2
Ger_042032	Ger_044026	1.410404437	S2
Ger_051249	Ger_042393	1.410343501	S2
Ger_037151	Ger_049156	1.410342774	S2
Ger_008832	Ger_004296	1.41034271	S2
Ger_035131	Ger_016263	1.410324578	S2
Ger_023122	Ger_052290	1.410324475	S2
Ger_042032	Ger_009902	1.410295748	S2
Ger_027537	Ger_010518	1.410271835	S2
Ger_053745	Ger_015740	1.410267789	S2
Ger_027537	Ger_054425	1.410263381	S2
Ger_051249	Ger_047551	1.410257992	S2
Ger_027537	Ger_040158	1.410254321	S2
Ger_051249	Ger_006720	1.410253779	S2
Ger_053745	Ger_053507	1.410252191	S2
Ger_023187	Ger_000121	1.410235966	S2
Ger_035450	Ger_047266	1.410235461	S2
Ger_008832	Ger_016126	1.410222657	S2
Ger_008738	Ger_039777	1.410216728	S2
Ger_035450	Ger_053295	1.410216552	S2
Ger_051249	Ger_023403	1.410209916	S2
Ger_057053	Ger_013793	1.410190092	S2
Ger_051249	Ger_055948	1.410189923	S2
Ger_051249	Ger_013701	1.410183545	S2
Ger_057053	Ger_053814	1.410180514	S2
Ger_035450	Ger_057612	1.41018038	S2
Ger_026589	Ger_044429	1.410180159	S2
Ger_035131	Ger_034524	1.410158282	S2
Ger_053745	Ger_003081	1.41015713	S2
Ger_037151	Ger_002829	1.41015353	S2
Ger_051249	Ger_050770	1.410117944	S2
Ger_035132	Ger_001818	1.410111807	S2
Ger_051249	Ger_054798	1.41008727	S2
Ger_053747	Ger_042082	1.410086795	S2
Ger_008738	Ger_018074	1.410085476	S2
Ger_053747	Ger_012667	1.410082376	S2
Ger_027537	Ger_047149	1.410081579	S2
Ger_051249	Ger_048090	1.410078899	S2
Ger_026589	Ger_044160	1.410074213	S2
Ger_057052	Ger_020838	1.410073744	S2
Ger_035450	Ger_014839	1.410069462	S2
Ger_035450	Ger_031983	1.410063349	S2
Ger_027537	Ger_035422	1.410059698	S2
Ger_037151	Ger_050042	1.41004349	S2
Ger_055468	Ger_045761	1.41003591	S2
Ger_042032	Ger_027778	1.410035057	S2
Ger_051249	Ger_027141	1.410033812	S2
Ger_057053	Ger_049400	1.41003344	S2
Ger_051249	Ger_018157	1.410015801	S2
Ger_042032	Ger_014192	1.410012949	S2
Ger_055468	Ger_019655	1.41000967	S2
Ger_023122	Ger_026884	1.410000816	S2
Ger_029663	Ger_006803	1.409968645	S2
Ger_008832	Ger_024980	1.409967961	S2
Ger_008738	Ger_035955	1.409965309	S2
Ger_027785	Ger_031976	1.409964322	S2
Ger_008738	Ger_001247	1.409950235	S2
Ger_026589	Ger_006052	1.409948829	S2
Ger_035130	Ger_051507	1.409932789	S2
Ger_042032	Ger_039903	1.40992467	S2
Ger_055468	Ger_031871	1.409902939	S2
Ger_053745	Ger_034052	1.409878042	S2
Ger_002794	Ger_013988	1.409862371	S2
Ger_029663	Ger_054235	1.409859161	S2
Ger_053745	Ger_045782	1.409832479	S2
Ger_035450	Ger_006280	1.409828741	S2
Ger_042032	Ger_057473	1.409814655	S2
Ger_051249	Ger_050634	1.409812224	S2
Ger_008832	Ger_054331	1.409798281	S2
Ger_042032	Ger_031444	1.409781167	S2
Ger_035130	Ger_040551	1.409780108	S2
Ger_051249	Ger_017844	1.40977766	S2
Ger_023187	Ger_009786	1.409768654	S2
Ger_034303	Ger_006898	1.40975777	S2
Ger_042032	Ger_044429	1.409752034	S2
Ger_035450	Ger_046911	1.409750634	S2
Ger_034450	Ger_029963	1.409748012	S2
Ger_029663	Ger_034824	1.409747194	S2
Ger_035132	Ger_012622	1.409745921	S2
Ger_053745	Ger_042028	1.409739201	S2
Ger_023122	Ger_024600	1.409739158	S2
Ger_029658	Ger_019554	1.409717499	S2
Ger_051249	Ger_031737	1.409707269	S2
Ger_026589	Ger_020589	1.409702143	S2
Ger_027536	Ger_012041	1.409698953	S2
Ger_055660	Ger_028736	1.409686564	S2
Ger_055660	Ger_057415	1.409678702	S2
Ger_035130	Ger_018241	1.40967062	S2
Ger_029658	Ger_029010	1.409644568	S2
Ger_042032	Ger_039693	1.409640287	S2
Ger_042032	Ger_030786	1.409630035	S2
Ger_051249	Ger_034369	1.409616223	S2
Ger_055468	Ger_037146	1.409590891	S2
Ger_057053	Ger_003289	1.409585862	S2
Ger_055468	Ger_024202	1.409566667	S2
Ger_027536	Ger_003032	1.409559859	S2
Ger_035130	Ger_002175	1.40953011	S2
Ger_034303	Ger_040019	1.409519273	S2
Ger_035132	Ger_017006	1.409515993	S2
Ger_027536	Ger_046960	1.409508842	S2
Ger_027785	Ger_012052	1.409507938	S2
Ger_035130	Ger_003508	1.409502311	S2
Ger_029658	Ger_040273	1.409499638	S2
Ger_051249	Ger_014556	1.409498851	S2
Ger_035132	Ger_047131	1.409488369	S2
Ger_029658	Ger_051244	1.409483821	S2
Ger_035130	Ger_038325	1.40947492	S2
Ger_051249	Ger_039349	1.409449193	S2
Ger_008738	Ger_015125	1.409440348	S2
Ger_034303	Ger_010302	1.409419909	S2
Ger_042032	Ger_019813	1.409417858	S2
Ger_027536	Ger_012800	1.409412301	S2
Ger_029658	Ger_003664	1.409404744	S2
Ger_035132	Ger_030497	1.409401817	S2
Ger_057053	Ger_047752	1.409398216	S2
Ger_042032	Ger_025457	1.409391883	S2
Ger_035450	Ger_037463	1.409388005	S2
Ger_002794	Ger_002641	1.409385485	S2
Ger_051249	Ger_018446	1.409384676	S2
Ger_053745	Ger_041842	1.409367253	S2
Ger_023266	Ger_055585	1.4093645	S2
Ger_034303	Ger_030094	1.409352435	S2
Ger_008738	Ger_015881	1.409343823	S2
Ger_057053	Ger_043704	1.409333718	S2
Ger_008832	Ger_007619	1.409299418	S2
Ger_029663	Ger_010333	1.40929074	S2
Ger_029663	Ger_030854	1.409283407	S2
Ger_035450	Ger_026402	1.409276404	S2
Ger_035131	Ger_023647	1.409275698	S2
Ger_053745	Ger_041934	1.409274049	S2
Ger_050657	Ger_034290	1.409236031	S2
Ger_008832	Ger_033700	1.409229213	S2
Ger_053745	Ger_021391	1.409216971	S2
Ger_029658	Ger_017481	1.409193615	S2
Ger_008832	Ger_050757	1.409174579	S2
Ger_050657	Ger_052692	1.409166932	S2
Ger_053745	Ger_022920	1.409161259	S2
Ger_035130	Ger_005005	1.409151864	S2
Ger_051249	Ger_009466	1.4091495	S2
Ger_008126	Ger_028597	1.409139833	S2
Ger_042032	Ger_034476	1.409133127	S2
Ger_027537	Ger_054203	1.409132198	S2
Ger_002794	Ger_036041	1.409115029	S2
Ger_008832	Ger_023506	1.409110722	S2
Ger_008738	Ger_027335	1.409106073	S2
Ger_051249	Ger_027771	1.409105991	S2
Ger_051249	Ger_006715	1.409105428	S2
Ger_035450	Ger_021235	1.409102085	S2
Ger_029663	Ger_020842	1.409097277	S2
Ger_035450	Ger_030799	1.409093363	S2
Ger_051249	Ger_032681	1.409081134	S2
Ger_051249	Ger_031856	1.409081077	S2
Ger_027537	Ger_017810	1.409072948	S2
Ger_035450	Ger_049834	1.409068386	S2
Ger_008738	Ger_030906	1.409058305	S2
Ger_055468	Ger_043035	1.409057365	S2
Ger_027537	Ger_010017	1.409056535	S2
Ger_042032	Ger_014804	1.409032407	S2
Ger_008126	Ger_028620	1.409021292	S2
Ger_035450	Ger_054226	1.409018779	S2
Ger_029658	Ger_018464	1.409004173	S2
Ger_051249	Ger_030653	1.408986787	S2
Ger_055468	Ger_001093	1.408981607	S2
Ger_050657	Ger_012716	1.408977298	S2
Ger_023187	Ger_030932	1.408940099	S2
Ger_009064	Ger_019833	1.408908982	S2
Ger_026589	Ger_029542	1.408897051	S2
Ger_051249	Ger_026644	1.408896964	S2
Ger_008738	Ger_024997	1.408894097	S2
Ger_037151	Ger_024138	1.408879666	S2
Ger_029658	Ger_022913	1.408872526	S2
Ger_034303	Ger_044540	1.408869964	S2
Ger_026589	Ger_036905	1.408869526	S2
Ger_042032	Ger_034901	1.4088654	S2
Ger_055468	Ger_034221	1.408854132	S2
Ger_051249	Ger_035068	1.408848979	S2
Ger_042032	Ger_030237	1.408846181	S2
Ger_027537	Ger_003272	1.408836453	S2
Ger_027785	Ger_038805	1.40882704	S2
Ger_034303	Ger_002979	1.408809551	S2
Ger_027537	Ger_009791	1.408804715	S2
Ger_027536	Ger_006150	1.408801087	S2
Ger_055660	Ger_039949	1.408791964	S2
Ger_057053	Ger_008197	1.408765649	S2
Ger_027536	Ger_015777	1.408745733	S2
Ger_042032	Ger_055479	1.408733671	S2
Ger_035130	Ger_043321	1.408684521	S2
Ger_042032	Ger_028468	1.408683578	S2
Ger_051249	Ger_054420	1.408670008	S2
Ger_057053	Ger_014065	1.408653629	S2
Ger_055468	Ger_037175	1.408650577	S2
Ger_035132	Ger_009016	1.408642686	S2
Ger_050657	Ger_012672	1.408641374	S2
Ger_035132	Ger_025604	1.408634707	S2
Ger_035131	Ger_042193	1.408611702	S2
Ger_055468	Ger_035748	1.408589766	S2
Ger_027537	Ger_036682	1.408587539	S2
Ger_008832	Ger_006769	1.408585033	S2
Ger_035130	Ger_005800	1.408573882	S2
Ger_035450	Ger_013945	1.408573068	S2
Ger_041113	Ger_035159	1.408563003	S2
Ger_029658	Ger_016087	1.408559103	S2
Ger_026589	Ger_013813	1.408549779	S2
Ger_057053	Ger_013598	1.408530195	S2
Ger_053745	Ger_033810	1.408528112	S2
Ger_042032	Ger_010142	1.408513405	S2
Ger_029663	Ger_048365	1.408483397	S2
Ger_035450	Ger_042431	1.408465549	S2
Ger_055468	Ger_010072	1.408437625	S2
Ger_051249	Ger_000983	1.40843432	S2
Ger_035130	Ger_004717	1.40843382	S2
Ger_027537	Ger_035990	1.40842883	S2
Ger_023187	Ger_026929	1.408418624	S2
Ger_023122	Ger_010093	1.408415922	S2
Ger_008738	Ger_046996	1.408414701	S2
Ger_051249	Ger_032592	1.408408914	S2
Ger_002794	Ger_041854	1.40839848	S2
Ger_029658	Ger_027119	1.408398476	S2
Ger_042032	Ger_027737	1.408395145	S2
Ger_035450	Ger_042986	1.408358459	S2
Ger_057052	Ger_029440	1.408344783	S2
Ger_026589	Ger_027057	1.408340901	S2
Ger_051249	Ger_015278	1.408336198	S2
Ger_029658	Ger_039152	1.408332976	S2
Ger_008738	Ger_017702	1.408304786	S2
Ger_027537	Ger_003130	1.408301735	S2
Ger_050657	Ger_009539	1.408289086	S2
Ger_042032	Ger_003792	1.408278823	S2
Ger_035130	Ger_050519	1.408271317	S2
Ger_034303	Ger_003650	1.408266331	S2
Ger_008738	Ger_014947	1.4082488	S2
Ger_051249	Ger_028236	1.408244409	S2
Ger_027537	Ger_024171	1.40824209	S2
Ger_057053	Ger_040277	1.408236423	S2
Ger_057052	Ger_054000	1.408221785	S2
Ger_051249	Ger_055533	1.40821639	S2
Ger_035450	Ger_025070	1.408206004	S2
Ger_008738	Ger_045691	1.40820578	S2
Ger_051249	Ger_034399	1.408205734	S2
Ger_042032	Ger_053193	1.408184694	S2
Ger_029663	Ger_026901	1.408174639	S2
Ger_002794	Ger_012974	1.408167718	S2
Ger_053745	Ger_008307	1.408151147	S2
Ger_042032	Ger_014104	1.408133696	S2
Ger_027537	Ger_043293	1.408114448	S2
Ger_035132	Ger_018402	1.40810811	S2
Ger_009064	Ger_042209	1.408102862	S2
Ger_023122	Ger_048235	1.408093214	S2
Ger_027537	Ger_014556	1.408068093	S2
Ger_026589	Ger_016067	1.408062853	S2
Ger_035132	Ger_030125	1.408061744	S2
Ger_026589	Ger_049324	1.40802765	S2
Ger_027536	Ger_014255	1.408025945	S2
Ger_042032	Ger_042669	1.408024381	S2
Ger_051249	Ger_019914	1.408023384	S2
Ger_034303	Ger_036251	1.407991424	S2
Ger_026589	Ger_057123	1.407984556	S2
Ger_035130	Ger_017273	1.407979891	S2
Ger_051249	Ger_024396	1.407976255	S2
Ger_023122	Ger_025582	1.407931921	S2
Ger_053745	Ger_014481	1.407927417	S2
Ger_051249	Ger_009430	1.407917956	S2
Ger_034303	Ger_020842	1.407904187	S2
Ger_053745	Ger_032042	1.407903066	S2
Ger_026589	Ger_057144	1.407890618	S2
Ger_057053	Ger_025199	1.40786641	S2
Ger_037151	Ger_039075	1.407865486	S2
Ger_035130	Ger_004354	1.407847498	S2
Ger_035130	Ger_003690	1.407835931	S2
Ger_055468	Ger_015701	1.407833113	S2
Ger_035130	Ger_019900	1.407832823	S2
Ger_026589	Ger_022761	1.407798334	S2
Ger_042032	Ger_034288	1.407789329	S2
Ger_042032	Ger_015040	1.407787225	S2
Ger_035130	Ger_000162	1.407784375	S2
Ger_023187	Ger_023013	1.407745315	S2
Ger_026589	Ger_033261	1.407744386	S2
Ger_029663	Ger_012065	1.407743629	S2
Ger_027537	Ger_023163	1.407732753	S2
Ger_027536	Ger_035098	1.407724871	S2
Ger_057052	Ger_035598	1.407718444	S2
Ger_034450	Ger_018638	1.407715207	S2
Ger_034303	Ger_015685	1.407710592	S2
Ger_035132	Ger_012330	1.407709454	S2
Ger_042032	Ger_023580	1.407699147	S2
Ger_009064	Ger_025526	1.407697451	S2
Ger_029658	Ger_027931	1.407696329	S2
Ger_023122	Ger_007793	1.407694707	S2
Ger_057052	Ger_007235	1.407687123	S2
Ger_034303	Ger_057541	1.407669834	S2
Ger_008738	Ger_020070	1.40765752	S2
Ger_034450	Ger_009280	1.407623202	S2
Ger_027536	Ger_021701	1.407618378	S2
Ger_035450	Ger_013687	1.407611094	S2
Ger_008832	Ger_053846	1.407605113	S2
Ger_055660	Ger_043749	1.407594873	S2
Ger_034303	Ger_020854	1.407575368	S2
Ger_035450	Ger_032723	1.407566993	S2
Ger_035450	Ger_030655	1.407538086	S2
Ger_035450	Ger_013860	1.407535786	S2
Ger_051249	Ger_031089	1.407534337	S2
Ger_035450	Ger_042360	1.40753009	S2
Ger_008738	Ger_013262	1.407525908	S2
Ger_055468	Ger_044376	1.407479733	S2
Ger_055660	Ger_031100	1.407477399	S2
Ger_026589	Ger_036739	1.407475291	S2
Ger_051249	Ger_011805	1.407458817	S2
Ger_008738	Ger_017644	1.407443181	S2
Ger_029658	Ger_052747	1.407433067	S2
Ger_051249	Ger_011531	1.407358009	S2
Ger_055468	Ger_015083	1.407350533	S2
Ger_027536	Ger_004706	1.407325051	S2
Ger_041113	Ger_024320	1.407320005	S2
Ger_055468	Ger_029663	1.407298673	S2
Ger_026589	Ger_029107	1.407291043	S2
Ger_055468	Ger_010104	1.407275911	S2
Ger_042032	Ger_001421	1.40727521	S2
Ger_027537	Ger_001023	1.407206148	S2
Ger_029658	Ger_023516	1.407204785	S2
Ger_057053	Ger_028664	1.407199489	S2
Ger_035132	Ger_055552	1.407196683	S2
Ger_023122	Ger_027572	1.40719299	S2
Ger_037151	Ger_002489	1.407179288	S2
Ger_029658	Ger_035714	1.407144765	S2
Ger_051249	Ger_042721	1.407135548	S2
Ger_034303	Ger_022588	1.40711273	S2
Ger_026589	Ger_000322	1.407097547	S2
Ger_002794	Ger_014136	1.407095145	S2
Ger_034450	Ger_011175	1.407091216	S2
Ger_035130	Ger_000829	1.407089861	S2
Ger_057052	Ger_035982	1.407082585	S2
Ger_057053	Ger_033240	1.407065736	S2
Ger_051249	Ger_010491	1.407042681	S2
Ger_034303	Ger_030735	1.407038665	S2
Ger_035450	Ger_043627	1.407018481	S2
Ger_051249	Ger_035513	1.407010659	S2
Ger_057053	Ger_012577	1.406993954	S2
Ger_026589	Ger_017687	1.406976066	S2
Ger_027537	Ger_020120	1.406962892	S2
Ger_053745	Ger_017501	1.406952961	S2
Ger_053745	Ger_033580	1.406941786	S2
Ger_057052	Ger_050977	1.406939473	S2
Ger_053747	Ger_004316	1.40693866	S2
Ger_027536	Ger_041566	1.40693763	S2
Ger_027537	Ger_035656	1.406934807	S2
Ger_034450	Ger_018625	1.406910976	S2
Ger_042032	Ger_047096	1.406904855	S2
Ger_027785	Ger_020914	1.406903299	S2
Ger_050657	Ger_009271	1.406885246	S2
Ger_027536	Ger_014970	1.406870026	S2
Ger_057052	Ger_008238	1.406867026	S2
Ger_029658	Ger_034053	1.406867018	S2
Ger_008126	Ger_039048	1.406866941	S2
Ger_041113	Ger_009143	1.406860509	S2
Ger_002794	Ger_020614	1.406860445	S2
Ger_002794	Ger_021927	1.406855006	S2
Ger_051249	Ger_020056	1.406832539	S2
Ger_042032	Ger_018451	1.406788959	S2
Ger_055468	Ger_034989	1.40678294	S2
Ger_035132	Ger_028807	1.406774942	S2
Ger_057053	Ger_011267	1.406773993	S2
Ger_035450	Ger_003780	1.406771137	S2
Ger_026589	Ger_053407	1.4067685	S2
Ger_057052	Ger_055668	1.406766852	S2
Ger_029663	Ger_016237	1.406765054	S2
Ger_042032	Ger_043121	1.406751483	S2
Ger_008832	Ger_050138	1.406737527	S2
Ger_051249	Ger_010587	1.406735466	S2
Ger_023187	Ger_006438	1.406707282	S2
Ger_029658	Ger_045674	1.406690768	S2
Ger_034303	Ger_054687	1.40668676	S2
Ger_034303	Ger_052988	1.406685668	S2
Ger_057052	Ger_023405	1.406669183	S2
Ger_029658	Ger_003256	1.40666784	S2
Ger_035450	Ger_056027	1.406660645	S2
Ger_051249	Ger_047276	1.406648131	S2
Ger_051249	Ger_005629	1.406610124	S2
Ger_051249	Ger_004318	1.406590814	S2
Ger_042032	Ger_003306	1.406579523	S2
Ger_013900	Ger_044988	1.406578953	S2
Ger_008126	Ger_012728	1.406564221	S2
Ger_023122	Ger_050750	1.406562186	S2
Ger_035450	Ger_000023	1.406561481	S2
Ger_002794	Ger_047917	1.406551681	S2
Ger_035130	Ger_032713	1.406537303	S2
Ger_035450	Ger_034818	1.40652381	S2
Ger_042032	Ger_057700	1.406490849	S2
Ger_008126	Ger_030204	1.406476767	S2
Ger_029663	Ger_046293	1.406458072	S2
Ger_035450	Ger_012990	1.406416025	S2
Ger_057052	Ger_036420	1.406377564	S2
Ger_008126	Ger_029557	1.406377538	S2
Ger_029663	Ger_000121	1.40636687	S2
Ger_027537	Ger_030952	1.406355497	S2
Ger_035132	Ger_007916	1.406322219	S2
Ger_023122	Ger_052687	1.406312529	S2
Ger_051249	Ger_030237	1.406308255	S2
Ger_042032	Ger_007433	1.406303696	S2
Ger_002794	Ger_023948	1.406282305	S2
Ger_026589	Ger_013947	1.406268273	S2
Ger_057052	Ger_048851	1.406262829	S2
Ger_057053	Ger_033202	1.406246969	S2
Ger_027537	Ger_023623	1.406229025	S2
Ger_035130	Ger_004236	1.406226356	S2
Ger_055660	Ger_052989	1.406226086	S2
Ger_029658	Ger_009235	1.406217811	S2
Ger_009064	Ger_050461	1.406216275	S2
Ger_034303	Ger_050469	1.406207639	S2
Ger_029663	Ger_019069	1.406198351	S2
Ger_051249	Ger_029010	1.40619774	S2
Ger_027536	Ger_054464	1.406192061	S2
Ger_029658	Ger_023127	1.406191699	S2
Ger_029658	Ger_007722	1.40617217	S2
Ger_008126	Ger_038958	1.406168451	S2
Ger_035130	Ger_029529	1.406143305	S2
Ger_051249	Ger_045391	1.406116634	S2
Ger_026589	Ger_033996	1.406106547	S2
Ger_048910	Ger_033034	1.406106317	S2
Ger_035130	Ger_041058	1.406105835	S2
Ger_035130	Ger_055695	1.406096296	S2
Ger_035130	Ger_013209	1.406094186	S2
Ger_023266	Ger_042893	1.406065557	S2
Ger_008832	Ger_021506	1.406064878	S2
Ger_050657	Ger_021900	1.406044645	S2
Ger_057053	Ger_058872	1.406028105	S2
Ger_053745	Ger_013164	1.406023186	S2
Ger_035130	Ger_018019	1.406020559	S2
Ger_035132	Ger_000259	1.406013375	S2
Ger_037151	Ger_039140	1.405993133	S2
Ger_057053	Ger_056109	1.405989001	S2
Ger_009064	Ger_050948	1.405985914	S2
Ger_023122	Ger_023897	1.405980846	S2
Ger_023187	Ger_029034	1.405972908	S2
Ger_027537	Ger_034521	1.405928889	S2
Ger_050657	Ger_028714	1.405924389	S2
Ger_051249	Ger_044745	1.405913489	S2
Ger_027537	Ger_025425	1.405912385	S2
Ger_027537	Ger_010145	1.405896327	S2
Ger_027537	Ger_002276	1.405893519	S2
Ger_029658	Ger_039714	1.40589115	S2
Ger_042032	Ger_026640	1.405881589	S2
Ger_026589	Ger_025623	1.405874215	S2
Ger_029658	Ger_009220	1.40586412	S2
Ger_053745	Ger_040115	1.405862359	S2
Ger_034303	Ger_039280	1.405855911	S2
Ger_008832	Ger_019299	1.405845975	S2
Ger_027537	Ger_006498	1.405826051	S2
Ger_029658	Ger_020157	1.405786269	S2
Ger_035450	Ger_031112	1.405781292	S2
Ger_042032	Ger_041563	1.405773226	S2
Ger_008832	Ger_043318	1.405769951	S2
Ger_026589	Ger_021601	1.405765716	S2
Ger_051249	Ger_038374	1.405749253	S2
Ger_023266	Ger_018620	1.405742156	S2
Ger_029663	Ger_005165	1.405728753	S2
Ger_035130	Ger_012099	1.405722876	S2
Ger_027537	Ger_010587	1.40572108	S2
Ger_042032	Ger_005923	1.405718532	S2
Ger_023266	Ger_058872	1.405716772	S2
Ger_027537	Ger_035384	1.405714373	S2
Ger_035450	Ger_024888	1.405712959	S2
Ger_034303	Ger_030796	1.405693226	S2
Ger_057053	Ger_057668	1.405681459	S2
Ger_042032	Ger_010496	1.405668009	S2
Ger_027536	Ger_012530	1.405666746	S2
Ger_026589	Ger_000486	1.405666525	S2
Ger_023266	Ger_034548	1.405652535	S2
Ger_008832	Ger_052894	1.405632861	S2
Ger_023266	Ger_040363	1.405632415	S2
Ger_051249	Ger_049690	1.405630511	S2
Ger_035132	Ger_030940	1.405621306	S2
Ger_023187	Ger_048381	1.405613694	S2
Ger_023187	Ger_048815	1.405598774	S2
Ger_042032	Ger_002352	1.405596783	S2
Ger_053747	Ger_000432	1.405591768	S2
Ger_026589	Ger_057151	1.405583184	S2
Ger_035450	Ger_048806	1.405576684	S2
Ger_027537	Ger_043317	1.405568488	S2
Ger_042032	Ger_027630	1.405566389	S2
Ger_035450	Ger_010801	1.405562725	S2
Ger_035450	Ger_053833	1.405557416	S2
Ger_008738	Ger_034711	1.405554399	S2
Ger_027537	Ger_054002	1.405551011	S2
Ger_008832	Ger_030473	1.405542545	S2
Ger_055468	Ger_044038	1.405535391	S2
Ger_026589	Ger_046544	1.405520151	S2
Ger_009064	Ger_006720	1.405516108	S2
Ger_057053	Ger_047263	1.405505359	S2
Ger_035450	Ger_008875	1.405499822	S2
Ger_008832	Ger_009051	1.405497045	S2
Ger_026589	Ger_048905	1.405489693	S2
Ger_008126	Ger_037372	1.405477083	S2
Ger_034303	Ger_040636	1.405469066	S2
Ger_035450	Ger_000198	1.405464935	S2
Ger_051249	Ger_005607	1.405459375	S2
Ger_023122	Ger_000133	1.405454391	S2
Ger_027537	Ger_003995	1.405436167	S2
Ger_026589	Ger_003020	1.405433993	S2
Ger_051249	Ger_013236	1.405427278	S2
Ger_037151	Ger_000075	1.405424283	S2
Ger_029658	Ger_004358	1.405405434	S2
Ger_035450	Ger_031249	1.40540464	S2
Ger_027537	Ger_031040	1.405391772	S2
Ger_023266	Ger_015390	1.405389005	S2
Ger_027537	Ger_016237	1.405381693	S2
Ger_026589	Ger_040729	1.405360149	S2
Ger_023122	Ger_002335	1.405353407	S2
Ger_051249	Ger_024043	1.405344759	S2
Ger_042032	Ger_010356	1.40534306	S2
Ger_034303	Ger_029075	1.40533834	S2
Ger_029658	Ger_011751	1.405332628	S2
Ger_034303	Ger_020945	1.40533055	S2
Ger_035450	Ger_051427	1.40532953	S2
Ger_032311	Ger_034051	1.405318738	S2
Ger_051249	Ger_010381	1.405312193	S2
Ger_023122	Ger_023838	1.405296742	S2
Ger_042032	Ger_048849	1.405294717	S2
Ger_051249	Ger_003340	1.405291204	S2
Ger_008832	Ger_042083	1.405290932	S2
Ger_042032	Ger_033691	1.405267534	S2
Ger_023122	Ger_020181	1.405262638	S2
Ger_035450	Ger_013940	1.405258205	S2
Ger_035450	Ger_052095	1.405254488	S2
Ger_027537	Ger_025162	1.405247438	S2
Ger_029663	Ger_000279	1.405242466	S2
Ger_023122	Ger_029591	1.405241066	S2
Ger_027536	Ger_038137	1.405236042	S2
Ger_002794	Ger_044269	1.405232778	S2
Ger_055660	Ger_023154	1.405212289	S2
Ger_037151	Ger_006326	1.405208236	S2
Ger_029658	Ger_025278	1.405204187	S2
Ger_008832	Ger_027884	1.40519738	S2
Ger_027537	Ger_020576	1.40519037	S2
Ger_051249	Ger_010707	1.40518882	S2
Ger_051249	Ger_054561	1.405183838	S2
Ger_035130	Ger_034484	1.405178532	S2
Ger_026589	Ger_002248	1.40517721	S2
Ger_023122	Ger_004037	1.405169016	S2
Ger_029658	Ger_031077	1.405159759	S2
Ger_035450	Ger_022996	1.405155993	S2
Ger_053745	Ger_050509	1.405147937	S2
Ger_002794	Ger_024405	1.405133639	S2
Ger_042032	Ger_057436	1.405115429	S2
Ger_008832	Ger_025145	1.405111674	S2
Ger_042032	Ger_016289	1.405111149	S2
Ger_023122	Ger_011225	1.405085931	S2
Ger_029663	Ger_011696	1.405085505	S2
Ger_051249	Ger_046527	1.405085145	S2
Ger_035130	Ger_014523	1.405080148	S2
Ger_035132	Ger_018126	1.405071092	S2
Ger_027537	Ger_047802	1.40505859	S2
Ger_027537	Ger_010537	1.405050664	S2
Ger_035130	Ger_054407	1.405050197	S2
Ger_041113	Ger_055817	1.405049065	S2
Ger_042032	Ger_037373	1.405019932	S2
Ger_055660	Ger_040205	1.405015565	S2
Ger_035130	Ger_002642	1.405013356	S2
Ger_034450	Ger_057337	1.405000226	S2
Ger_029663	Ger_036067	1.404995702	S2
Ger_042032	Ger_046509	1.404990434	S2
Ger_027536	Ger_048307	1.404987513	S2
Ger_034303	Ger_008773	1.4049858	S2
Ger_051249	Ger_008911	1.404984031	S2
Ger_057053	Ger_002968	1.404980113	S2
Ger_029663	Ger_047860	1.404977365	S2
Ger_035450	Ger_047641	1.404975057	S2
Ger_029663	Ger_022094	1.404963427	S2
Ger_037151	Ger_010422	1.40495983	S2
Ger_042032	Ger_009360	1.404950318	S2
Ger_026589	Ger_000860	1.404945526	S2
Ger_057052	Ger_009914	1.404944384	S2
Ger_026589	Ger_035428	1.404921943	S2
Ger_055468	Ger_050087	1.404915965	S2
Ger_057052	Ger_023459	1.404911162	S2
Ger_042032	Ger_016380	1.404907123	S2
Ger_057053	Ger_036275	1.404906743	S2
Ger_029663	Ger_042641	1.404905153	S2
Ger_029658	Ger_005741	1.40488344	S2
Ger_051249	Ger_051844	1.404872699	S2
Ger_027537	Ger_020115	1.404865646	S2
Ger_035450	Ger_046808	1.404860125	S2
Ger_051249	Ger_040415	1.40483649	S2
Ger_048910	Ger_028714	1.404835881	S2
Ger_035130	Ger_014879	1.404829888	S2
Ger_035132	Ger_049180	1.404805805	S2
Ger_055468	Ger_006085	1.404805629	S2
Ger_055468	Ger_025032	1.404798165	S2
Ger_055468	Ger_048164	1.40479052	S2
Ger_029663	Ger_042935	1.404768296	S2
Ger_051249	Ger_039765	1.404759539	S2
Ger_042032	Ger_009040	1.404752033	S2
Ger_035132	Ger_006158	1.404746406	S2
Ger_042032	Ger_030875	1.404726364	S2
Ger_042032	Ger_049320	1.404725656	S2
Ger_041113	Ger_004318	1.404725151	S2
Ger_026589	Ger_004465	1.40472462	S2
Ger_053745	Ger_036366	1.404719218	S2
Ger_027537	Ger_049860	1.404714638	S2
Ger_034303	Ger_019066	1.404705286	S2
Ger_026589	Ger_002825	1.40470517	S2
Ger_029658	Ger_004659	1.40470477	S2
Ger_026589	Ger_020681	1.404689354	S2
Ger_027537	Ger_041133	1.404681538	S2
Ger_023266	Ger_051305	1.404662376	S2
Ger_008832	Ger_004537	1.404655448	S2
Ger_035131	Ger_026924	1.404647718	S2
Ger_023122	Ger_049437	1.404643971	S2
Ger_027537	Ger_049152	1.404631126	S2
Ger_029663	Ger_006494	1.404629664	S2
Ger_027537	Ger_042788	1.404627019	S2
Ger_026589	Ger_057706	1.404609009	S2
Ger_035130	Ger_034663	1.404586594	S2
Ger_027785	Ger_014392	1.404580112	S2
Ger_034450	Ger_015685	1.40457406	S2
Ger_035130	Ger_042431	1.404570888	S2
Ger_029663	Ger_031226	1.404569104	S2
Ger_029658	Ger_057125	1.404563421	S2
Ger_042032	Ger_031629	1.40455623	S2
Ger_042032	Ger_016886	1.404509458	S2
Ger_027537	Ger_002427	1.404507404	S2
Ger_051249	Ger_046132	1.40450509	S2
Ger_057053	Ger_008242	1.404479653	S2
Ger_023122	Ger_037020	1.40446744	S2
Ger_051249	Ger_012664	1.404465518	S2
Ger_026589	Ger_003455	1.404455058	S2
Ger_027537	Ger_055893	1.404446272	S2
Ger_057053	Ger_019102	1.404434645	S2
Ger_035450	Ger_035229	1.40441893	S2
Ger_029658	Ger_002683	1.404411213	S2
Ger_055660	Ger_000633	1.404397856	S2
Ger_051249	Ger_041627	1.404385352	S2
Ger_051249	Ger_032416	1.404384614	S2
Ger_007781	Ger_011304	1.40437158	S2
Ger_042032	Ger_048941	1.404364021	S2
Ger_051249	Ger_025314	1.40435823	S2
Ger_051249	Ger_021729	1.404348456	S2
Ger_035130	Ger_030778	1.404327951	S2
Ger_035130	Ger_013279	1.404324696	S2
Ger_051249	Ger_027967	1.404316048	S2
Ger_035130	Ger_012888	1.404311807	S2
Ger_055660	Ger_012782	1.404288946	S2
Ger_029658	Ger_056306	1.404283876	S2
Ger_026589	Ger_046304	1.404275925	S2
Ger_029663	Ger_040547	1.40427351	S2
Ger_029663	Ger_044967	1.404262315	S2
Ger_053747	Ger_051318	1.404262309	S2
Ger_057052	Ger_053885	1.404251284	S2
Ger_057053	Ger_029504	1.404243447	S2
Ger_027537	Ger_023420	1.404239597	S2
Ger_035132	Ger_043380	1.404215956	S2
Ger_013900	Ger_003385	1.404215091	S2
Ger_055468	Ger_006545	1.404213161	S2
Ger_035130	Ger_027759	1.404178211	S2
Ger_023122	Ger_050346	1.404166221	S2
Ger_037151	Ger_036155	1.404155368	S2
Ger_035132	Ger_057266	1.404152846	S2
Ger_023187	Ger_052395	1.404146059	S2
Ger_037151	Ger_005137	1.404142901	S2
Ger_027537	Ger_002746	1.404133264	S2
Ger_051249	Ger_041000	1.40411957	S2
Ger_026589	Ger_029818	1.404113145	S2
Ger_026589	Ger_013786	1.404111669	S2
Ger_027537	Ger_009695	1.404106072	S2
Ger_029663	Ger_020468	1.404098892	S2
Ger_026589	Ger_012347	1.404087031	S2
Ger_051249	Ger_013035	1.404081668	S2
Ger_055468	Ger_014638	1.404081509	S2
Ger_027537	Ger_010263	1.404069377	S2
Ger_042032	Ger_002365	1.404067362	S2
Ger_023266	Ger_010332	1.404038477	S2
Ger_026589	Ger_000483	1.40403835	S2
Ger_035450	Ger_021022	1.404012651	S2
Ger_042032	Ger_012491	1.404010019	S2
Ger_008126	Ger_042347	1.404000304	S2
Ger_055660	Ger_017771	1.403991372	S2
Ger_042032	Ger_049319	1.40398676	S2
Ger_027537	Ger_027707	1.403965326	S2
Ger_042032	Ger_030472	1.4039652	S2
Ger_051249	Ger_039829	1.403963261	S2
Ger_008738	Ger_031052	1.403958492	S2
Ger_027536	Ger_041729	1.403946067	S2
Ger_053745	Ger_025764	1.403929898	S2
Ger_035130	Ger_025040	1.4039254	S2
Ger_008832	Ger_019913	1.403916996	S2
Ger_053745	Ger_009125	1.403902154	S2
Ger_034303	Ger_019266	1.4038975	S2
Ger_035450	Ger_053570	1.403896893	S2
Ger_053745	Ger_020638	1.403879779	S2
Ger_027536	Ger_053213	1.403877941	S2
Ger_026589	Ger_004621	1.40386902	S2
Ger_002794	Ger_029522	1.403863685	S2
Ger_051249	Ger_038996	1.403852435	S2
Ger_023266	Ger_028270	1.403851557	S2
Ger_035450	Ger_019501	1.403841751	S2
Ger_027537	Ger_023370	1.403837697	S2
Ger_034303	Ger_006380	1.40382518	S2
Ger_051249	Ger_008041	1.40378983	S2
Ger_008738	Ger_047948	1.40378444	S2
Ger_042032	Ger_054494	1.403782759	S2
Ger_057053	Ger_002206	1.403782622	S2
Ger_027536	Ger_028597	1.403772727	S2
Ger_002794	Ger_014219	1.40376886	S2
Ger_026589	Ger_013153	1.403754488	S2
Ger_027537	Ger_035415	1.403747593	S2
Ger_055468	Ger_000948	1.403742462	S2
Ger_027537	Ger_034927	1.403737041	S2
Ger_035450	Ger_032240	1.403734192	S2
Ger_035130	Ger_040882	1.403734108	S2
Ger_023187	Ger_029484	1.403732542	S2
Ger_042032	Ger_008769	1.403725945	S2
Ger_035130	Ger_015870	1.403704911	S2
Ger_057053	Ger_007921	1.403703122	S2
Ger_037151	Ger_019589	1.4037016	S2
Ger_027537	Ger_046803	1.403690048	S2
Ger_035132	Ger_013175	1.403673349	S2
Ger_035130	Ger_032907	1.403658993	S2
Ger_029663	Ger_046210	1.403652937	S2
Ger_041113	Ger_021876	1.40364795	S2
Ger_002794	Ger_033138	1.40363576	S2
Ger_002794	Ger_051212	1.403634606	S2
Ger_029658	Ger_014467	1.403630036	S2
Ger_023122	Ger_021106	1.403627724	S2
Ger_023187	Ger_044433	1.40362379	S2
Ger_023122	Ger_048339	1.403615285	S2
Ger_055468	Ger_032238	1.403600249	S2
Ger_023122	Ger_008380	1.403568861	S2
Ger_029658	Ger_004707	1.403560084	S2
Ger_053747	Ger_045856	1.403556957	S2
Ger_027537	Ger_025048	1.403537906	S2
Ger_029658	Ger_007576	1.403519868	S2
Ger_023122	Ger_005032	1.403508716	S2
Ger_035130	Ger_027205	1.403498781	S2
Ger_041113	Ger_015406	1.403492234	S2
Ger_057053	Ger_031175	1.403490427	S2
Ger_051249	Ger_015705	1.403490121	S2
Ger_027537	Ger_022417	1.403486006	S2
Ger_035130	Ger_010315	1.403469003	S2
Ger_026589	Ger_049253	1.403456734	S2
Ger_027537	Ger_020549	1.403448345	S2
Ger_027536	Ger_047628	1.403448168	S2
Ger_026589	Ger_054471	1.403431221	S2
Ger_029658	Ger_010971	1.403429763	S2
Ger_051249	Ger_035729	1.403417543	S2
Ger_029658	Ger_009543	1.403405863	S2
Ger_002794	Ger_049314	1.403405177	S2
Ger_053745	Ger_057395	1.403399266	S2
Ger_035130	Ger_019694	1.403397721	S2
Ger_029663	Ger_036692	1.403394316	S2
Ger_051249	Ger_030902	1.403390771	S2
Ger_008738	Ger_036927	1.403385563	S2
Ger_029663	Ger_050551	1.403349584	S2
Ger_026589	Ger_047967	1.40332158	S2
Ger_035132	Ger_037445	1.403320929	S2
Ger_029658	Ger_004133	1.403318611	S2
Ger_034303	Ger_025053	1.403281465	S2
Ger_051249	Ger_048900	1.403279656	S2
Ger_034303	Ger_025928	1.40326877	S2
Ger_042032	Ger_013880	1.403246368	S2
Ger_055468	Ger_035991	1.403245052	S2
Ger_051249	Ger_004166	1.403216797	S2
Ger_055468	Ger_015150	1.403199832	S2
Ger_035450	Ger_006636	1.403198141	S2
Ger_027536	Ger_007715	1.403195885	S2
Ger_029658	Ger_039678	1.403188457	S2
Ger_042032	Ger_040168	1.403141864	S2
Ger_051249	Ger_014714	1.403140737	S2
Ger_051249	Ger_000406	1.403140286	S2
Ger_027537	Ger_057375	1.403125984	S2
Ger_023266	Ger_018698	1.403117743	S2
Ger_055660	Ger_039554	1.403116505	S2
Ger_035132	Ger_030853	1.403111224	S2
Ger_055468	Ger_046378	1.403105913	S2
Ger_029663	Ger_023625	1.403100651	S2
Ger_051249	Ger_013804	1.40307265	S2
Ger_035132	Ger_037072	1.403064425	S2
Ger_009064	Ger_043377	1.403056318	S2
Ger_035130	Ger_027774	1.403048526	S2
Ger_008738	Ger_008786	1.403040529	S2
Ger_035132	Ger_030212	1.403034792	S2
Ger_029658	Ger_014546	1.403032701	S2
Ger_035132	Ger_011685	1.403020104	S2
Ger_057053	Ger_031537	1.403019556	S2
Ger_026589	Ger_053448	1.403015534	S2
Ger_035130	Ger_057245	1.403008813	S2
Ger_002794	Ger_021153	1.403004646	S2
Ger_035132	Ger_009726	1.402992675	S2
Ger_029658	Ger_034010	1.402990996	S2
Ger_026589	Ger_004672	1.402988962	S2
Ger_035450	Ger_016371	1.402963916	S2
Ger_008832	Ger_050956	1.402954358	S2
Ger_041113	Ger_053854	1.402952424	S2
Ger_035130	Ger_025162	1.402941593	S2
Ger_055468	Ger_012692	1.40294091	S2
Ger_050657	Ger_039795	1.402924809	S2
Ger_035132	Ger_028235	1.402924567	S2
Ger_023122	Ger_000312	1.402916703	S2
Ger_026589	Ger_019826	1.40291194	S2
Ger_026589	Ger_039144	1.402910697	S2
Ger_057053	Ger_031001	1.402902615	S2
Ger_035132	Ger_040433	1.402896274	S2
Ger_051249	Ger_006903	1.40288739	S2
Ger_051249	Ger_047300	1.402878843	S2
Ger_034303	Ger_029953	1.40287073	S2
Ger_008832	Ger_031101	1.402870261	S2
Ger_051249	Ger_055772	1.402856613	S2
Ger_029658	Ger_003616	1.402846369	S2
Ger_051249	Ger_004396	1.402844483	S2
Ger_027536	Ger_009527	1.402839571	S2
Ger_055660	Ger_000646	1.402829829	S2
Ger_029658	Ger_051230	1.402827432	S2
Ger_023122	Ger_034534	1.4028267	S2
Ger_027537	Ger_011014	1.402807573	S2
Ger_035130	Ger_047386	1.402800781	S2
Ger_027537	Ger_000131	1.402800601	S2
Ger_026589	Ger_057668	1.402798592	S2
Ger_051249	Ger_027269	1.402779196	S2
Ger_051249	Ger_027804	1.402773731	S2
Ger_023266	Ger_032266	1.40276702	S2
Ger_027536	Ger_022217	1.40274218	S2
Ger_029658	Ger_053355	1.402740255	S2
Ger_029663	Ger_018530	1.402724551	S2
Ger_057053	Ger_008611	1.402703869	S2
Ger_051249	Ger_019802	1.402702074	S2
Ger_042032	Ger_035777	1.402699363	S2
Ger_029658	Ger_039372	1.40269361	S2
Ger_035130	Ger_054294	1.402676716	S2
Ger_055660	Ger_049444	1.40266752	S2
Ger_023122	Ger_018479	1.402660625	S2
Ger_035130	Ger_000184	1.402647501	S2
Ger_022639	Ger_055636	1.402646188	S2
Ger_041113	Ger_012543	1.402636179	S2
Ger_057053	Ger_036336	1.402632076	S2
Ger_007781	Ger_050584	1.402631277	S2
Ger_008738	Ger_018480	1.402625535	S2
Ger_034303	Ger_022120	1.402621147	S2
Ger_008738	Ger_030610	1.402609894	S2
Ger_057053	Ger_023112	1.402609175	S2
Ger_027536	Ger_032435	1.402606039	S2
Ger_047828	Ger_045504	1.402601331	S2
Ger_055468	Ger_032268	1.402594974	S2
Ger_029663	Ger_013410	1.40258861	S2
Ger_023266	Ger_040565	1.40255716	S2
Ger_035450	Ger_039098	1.402555591	S2
Ger_029663	Ger_055801	1.402548815	S2
Ger_055468	Ger_051099	1.402546024	S2
Ger_002794	Ger_004075	1.402545511	S2
Ger_034303	Ger_019599	1.402540572	S2
Ger_057052	Ger_025671	1.402536914	S2
Ger_026589	Ger_055746	1.402519924	S2
Ger_035130	Ger_053972	1.402513525	S2
Ger_022639	Ger_029816	1.402484019	S2
Ger_029663	Ger_029950	1.402481678	S2
Ger_051249	Ger_041253	1.402477095	S2
Ger_026589	Ger_030446	1.402473195	S2
Ger_055468	Ger_044075	1.402466715	S2
Ger_053745	Ger_043239	1.402464725	S2
Ger_051249	Ger_016665	1.402461222	S2
Ger_034303	Ger_047547	1.402423266	S2
Ger_042032	Ger_016531	1.402417254	S2
Ger_053745	Ger_039685	1.402416016	S2
Ger_051249	Ger_048144	1.402399852	S2
Ger_051249	Ger_006943	1.402395263	S2
Ger_008738	Ger_018698	1.402388762	S2
Ger_055468	Ger_010283	1.402371617	S2
Ger_027537	Ger_021153	1.402368711	S2
Ger_027536	Ger_020054	1.402362186	S2
Ger_023187	Ger_053243	1.40234658	S2
Ger_029663	Ger_018942	1.402343978	S2
Ger_029658	Ger_038521	1.402327057	S2
Ger_051249	Ger_010042	1.402318103	S2
Ger_055468	Ger_036900	1.402292179	S2
Ger_057052	Ger_042728	1.402275254	S2
Ger_050657	Ger_004190	1.402268471	S2
Ger_057053	Ger_022109	1.40226115	S2
Ger_008126	Ger_024928	1.402256329	S2
Ger_002794	Ger_004326	1.402246167	S2
Ger_023266	Ger_020878	1.402242903	S2
Ger_055468	Ger_037837	1.402219628	S2
Ger_008738	Ger_034933	1.40219984	S2
Ger_057053	Ger_009731	1.402185426	S2
Ger_023187	Ger_002917	1.402169276	S2
Ger_041113	Ger_033669	1.40213477	S2
Ger_055468	Ger_025583	1.402115923	S2
Ger_051249	Ger_021026	1.402109344	S2
Ger_027536	Ger_000391	1.402107189	S2
Ger_029658	Ger_032663	1.402092838	S2
Ger_008832	Ger_003561	1.40208629	S2
Ger_042032	Ger_009252	1.40207385	S2
Ger_035450	Ger_005160	1.402072884	S2
Ger_053745	Ger_033855	1.402065043	S2
Ger_053747	Ger_047689	1.402060037	S2
Ger_027537	Ger_013309	1.402058029	S2
Ger_042032	Ger_009135	1.402048721	S2
Ger_042032	Ger_018757	1.402042445	S2
Ger_035130	Ger_027057	1.402032264	S2
Ger_027537	Ger_054560	1.402028932	S2
Ger_023266	Ger_002151	1.402023041	S2
Ger_035130	Ger_030841	1.401990281	S2
Ger_027536	Ger_003470	1.40198864	S2
Ger_042032	Ger_027576	1.401976923	S2
Ger_053747	Ger_057527	1.401944244	S2
Ger_008738	Ger_007948	1.401937854	S2
Ger_015545	Ger_012411	1.40191897	S2
Ger_042032	Ger_041223	1.401914799	S2
Ger_027536	Ger_046871	1.401913397	S2
Ger_051249	Ger_048769	1.40191073	S2
Ger_035132	Ger_054628	1.401860266	S2
Ger_026589	Ger_040855	1.401851804	S2
Ger_027536	Ger_029396	1.401841784	S2
Ger_035132	Ger_008179	1.401840135	S2
Ger_034450	Ger_028505	1.40182517	S2
Ger_042032	Ger_030976	1.401824244	S2
Ger_027537	Ger_013242	1.40181633	S2
Ger_053747	Ger_034360	1.401811553	S2
Ger_029658	Ger_038921	1.401809555	S2
Ger_023266	Ger_006106	1.401786792	S2
Ger_029658	Ger_036771	1.401778656	S2
Ger_057053	Ger_010882	1.40177646	S2
Ger_008832	Ger_045982	1.401769449	S2
Ger_055660	Ger_029547	1.401762066	S2
Ger_057053	Ger_052720	1.401745565	S2
Ger_008738	Ger_042206	1.401742152	S2
Ger_027537	Ger_006464	1.401738939	S2
Ger_027537	Ger_027363	1.401734815	S2
Ger_053745	Ger_004318	1.401721367	S2
Ger_008738	Ger_009063	1.401721047	S2
Ger_032311	Ger_012712	1.401700891	S2
Ger_029658	Ger_013524	1.401700612	S2
Ger_034303	Ger_000092	1.401686216	S2
Ger_027537	Ger_021801	1.401677731	S2
Ger_034450	Ger_015048	1.401675617	S2
Ger_023266	Ger_003238	1.401675321	S2
Ger_029658	Ger_002320	1.401631577	S2
Ger_035132	Ger_055655	1.401630125	S2
Ger_008832	Ger_045893	1.401628823	S2
Ger_034450	Ger_010288	1.401612761	S2
Ger_051249	Ger_016021	1.401611987	S2
Ger_032311	Ger_006495	1.401604363	S2
Ger_055468	Ger_010699	1.401604356	S2
Ger_027537	Ger_030575	1.401595093	S2
Ger_023266	Ger_029224	1.401579934	S2
Ger_035132	Ger_030040	1.401550975	S2
Ger_027537	Ger_023421	1.401539852	S2
Ger_034303	Ger_025458	1.401516216	S2
Ger_035131	Ger_055444	1.401515789	S2
Ger_035450	Ger_047668	1.401513296	S2
Ger_053745	Ger_042944	1.401512106	S2
Ger_027537	Ger_013605	1.401508488	S2
Ger_034450	Ger_054273	1.401498887	S2
Ger_035450	Ger_004862	1.40149762	S2
Ger_027537	Ger_030746	1.401471173	S2
Ger_051249	Ger_047221	1.401467365	S2
Ger_042032	Ger_009070	1.401467289	S2
Ger_051249	Ger_047371	1.401438212	S2
Ger_051249	Ger_042994	1.401424401	S2
Ger_032311	Ger_053885	1.40142203	S2
Ger_035130	Ger_016454	1.401413155	S2
Ger_009064	Ger_038879	1.401411341	S2
Ger_035450	Ger_005547	1.401411186	S2
Ger_055660	Ger_028503	1.401396	S2
Ger_023187	Ger_023350	1.401395253	S2
Ger_029663	Ger_011957	1.401394808	S2
Ger_053747	Ger_015451	1.401385532	S2
Ger_034303	Ger_035700	1.401350267	S2
Ger_026589	Ger_036445	1.401346609	S2
Ger_055660	Ger_000100	1.401341189	S2
Ger_029663	Ger_029093	1.401336329	S2
Ger_042032	Ger_008986	1.401322192	S2
Ger_057053	Ger_043335	1.401315979	S2
Ger_027536	Ger_015125	1.401312124	S2
Ger_027537	Ger_028435	1.401307708	S2
Ger_032311	Ger_054790	1.401307106	S2
Ger_051249	Ger_052755	1.401291261	S2
Ger_051249	Ger_047592	1.40128387	S2
Ger_029663	Ger_010131	1.401262853	S2
Ger_008738	Ger_023075	1.401261199	S2
Ger_057053	Ger_021823	1.401256304	S2
Ger_008738	Ger_034675	1.401249239	S2
Ger_032311	Ger_036747	1.401246372	S2
Ger_042032	Ger_027223	1.401244471	S2
Ger_035131	Ger_026825	1.401237406	S2
Ger_057052	Ger_010377	1.401237124	S2
Ger_055468	Ger_008363	1.401233583	S2
Ger_027537	Ger_042780	1.401214183	S2
Ger_042032	Ger_009549	1.401213078	S2
Ger_053745	Ger_039890	1.401206736	S2
Ger_035450	Ger_003256	1.401203435	S2
Ger_027537	Ger_015935	1.401183473	S2
Ger_029658	Ger_026020	1.401172556	S2
Ger_027536	Ger_012069	1.401162584	S2
Ger_027537	Ger_035778	1.40115258	S2
Ger_037151	Ger_009759	1.40114345	S2
Ger_057052	Ger_023404	1.401139418	S2
Ger_034303	Ger_050696	1.40111956	S2
Ger_029658	Ger_040124	1.401117146	S2
Ger_053745	Ger_021082	1.4011098	S2
Ger_057053	Ger_057477	1.401101233	S2
Ger_027537	Ger_052979	1.401100488	S2
Ger_008832	Ger_029522	1.401095184	S2
Ger_051249	Ger_004628	1.401090426	S2
Ger_027537	Ger_030564	1.40106862	S2
Ger_027536	Ger_000376	1.401063398	S2
Ger_057053	Ger_024840	1.401028687	S2
Ger_051249	Ger_054025	1.401027432	S2
Ger_053745	Ger_027560	1.401026666	S2
Ger_029663	Ger_024136	1.401025738	S2
Ger_008832	Ger_009002	1.401005132	S2
Ger_051249	Ger_004792	1.401003997	S2
Ger_035132	Ger_004506	1.40097912	S2
Ger_027785	Ger_009877	1.400970549	S2
Ger_042032	Ger_013086	1.400968304	S2
Ger_042032	Ger_009608	1.400955792	S2
Ger_027537	Ger_047225	1.400934113	S2
Ger_053745	Ger_014769	1.400931911	S2
Ger_037151	Ger_022839	1.400909691	S2
Ger_042032	Ger_009411	1.400882469	S2
Ger_027537	Ger_040956	1.40087469	S2
Ger_051249	Ger_055453	1.400873075	S2
Ger_023266	Ger_027671	1.40086622	S2
Ger_057052	Ger_050680	1.400836194	S2
Ger_029658	Ger_033203	1.400834553	S2
Ger_034303	Ger_005131	1.400830315	S2
Ger_029658	Ger_026398	1.400825246	S2
Ger_027537	Ger_004077	1.400814141	S2
Ger_032312	Ger_032882	1.400812527	S2
Ger_027536	Ger_012933	1.400807274	S2
Ger_027537	Ger_053090	1.400801731	S2
Ger_035132	Ger_036285	1.400774022	S2
Ger_029658	Ger_036024	1.40076286	S2
Ger_042032	Ger_042240	1.40076198	S2
Ger_055468	Ger_052622	1.400761699	S2
Ger_027537	Ger_042903	1.400755236	S2
Ger_026589	Ger_016457	1.400755129	S2
Ger_029658	Ger_019445	1.400754412	S2
Ger_035130	Ger_005108	1.40074918	S2
Ger_050657	Ger_056359	1.400748487	S2
Ger_035132	Ger_025484	1.40073354	S2
Ger_035130	Ger_002137	1.40072603	S2
Ger_002794	Ger_006380	1.40072531	S2
Ger_029658	Ger_040759	1.400719279	S2
Ger_057053	Ger_047388	1.400713964	S2
Ger_034303	Ger_012629	1.400700704	S2
Ger_034303	Ger_057304	1.40069702	S2
Ger_023187	Ger_017724	1.400664577	S2
Ger_035450	Ger_009328	1.400664056	S2
Ger_053745	Ger_003465	1.400659765	S2
Ger_029658	Ger_041716	1.400653183	S2
Ger_051249	Ger_018209	1.400651097	S2
Ger_051249	Ger_004497	1.400650098	S2
Ger_027537	Ger_054932	1.400620491	S2
Ger_053747	Ger_011935	1.40061707	S2
Ger_023122	Ger_024650	1.400614079	S2
Ger_055468	Ger_042700	1.400598727	S2
Ger_055468	Ger_044269	1.400583247	S2
Ger_029658	Ger_048903	1.400582356	S2
Ger_035450	Ger_031987	1.40057779	S2
Ger_035450	Ger_029348	1.400563741	S2
Ger_055468	Ger_038584	1.400551463	S2
Ger_023266	Ger_042779	1.400511053	S2
Ger_051249	Ger_022538	1.400509884	S2
Ger_050657	Ger_009974	1.400496215	S2
Ger_055468	Ger_053751	1.400481667	S2
Ger_057053	Ger_014768	1.400464609	S2
Ger_050657	Ger_016638	1.400457994	S2
Ger_027537	Ger_057742	1.40044156	S2
Ger_027537	Ger_010521	1.400424741	S2
Ger_051249	Ger_031297	1.400410249	S2
Ger_034303	Ger_019306	1.400409388	S2
Ger_008832	Ger_003668	1.400404655	S2
Ger_035130	Ger_004968	1.400402091	S2
Ger_002794	Ger_052201	1.400387751	S2
Ger_055468	Ger_018449	1.400364458	S2
Ger_026589	Ger_034243	1.400360049	S2
Ger_002794	Ger_012884	1.40035607	S2
Ger_023266	Ger_013470	1.400353374	S2
Ger_029658	Ger_023796	1.40034614	S2
Ger_027536	Ger_045721	1.400346105	S2
Ger_035450	Ger_034637	1.400320942	S2
Ger_042032	Ger_014239	1.400311378	S2
Ger_027537	Ger_006278	1.400300109	S2
Ger_027537	Ger_011709	1.400299971	S2
Ger_051249	Ger_047639	1.400286527	S2
Ger_027537	Ger_027048	1.400278134	S2
Ger_035130	Ger_008762	1.400272954	S2
Ger_051249	Ger_037388	1.40026308	S2
Ger_042032	Ger_030778	1.400262441	S2
Ger_035132	Ger_053545	1.400255764	S2
Ger_008832	Ger_010037	1.400230765	S2
Ger_029658	Ger_030993	1.400220932	S2
Ger_051249	Ger_023359	1.400212073	S2
Ger_042032	Ger_011998	1.400208576	S2
Ger_053747	Ger_020597	1.40019315	S2
Ger_042032	Ger_029318	1.400175759	S2
Ger_029663	Ger_000119	1.400167727	S2
Ger_034303	Ger_003316	1.40016533	S2
Ger_002794	Ger_051450	1.400146753	S2
Ger_053745	Ger_010706	1.400120102	S2
Ger_055468	Ger_024828	1.40011858	S2
Ger_027537	Ger_042082	1.400117231	S2
Ger_034303	Ger_013453	1.400117131	S2
Ger_037151	Ger_016546	1.400104929	S2
Ger_051249	Ger_022185	1.400093264	S2
Ger_029663	Ger_047129	1.400087649	S2
Ger_051249	Ger_034425	1.400082807	S2
Ger_026589	Ger_005923	1.400080178	S2
Ger_029663	Ger_039591	1.400062431	S2
Ger_002794	Ger_051304	1.40005816	S2
Ger_042032	Ger_034290	1.400057096	S2
Ger_053747	Ger_027551	1.400056242	S2
Ger_002794	Ger_002505	1.40004472	S2
Ger_035450	Ger_010854	1.400038442	S2
Ger_035130	Ger_048907	1.400033163	S2
Ger_057053	Ger_031017	1.400020972	S2
Ger_027536	Ger_053509	1.400015103	S2
Ger_035132	Ger_057656	1.399994999	S2
Ger_027537	Ger_057516	1.399991101	S2
Ger_029658	Ger_035829	1.399975549	S2
Ger_029663	Ger_027064	1.39997157	S2
Ger_042032	Ger_018944	1.399967028	S2
Ger_008832	Ger_019049	1.399964711	S2
Ger_027537	Ger_040444	1.399962008	S2
Ger_042032	Ger_034639	1.399954606	S2
Ger_055468	Ger_009865	1.399953799	S2
Ger_051249	Ger_015716	1.3999365	S2
Ger_042032	Ger_035177	1.39990894	S2
Ger_029663	Ger_009083	1.399907032	S2
Ger_035130	Ger_029332	1.399897053	S2
Ger_035130	Ger_004454	1.399888939	S2
Ger_029658	Ger_054379	1.399877889	S2
Ger_035450	Ger_042909	1.399864094	S2
Ger_035450	Ger_027682	1.399862238	S2
Ger_037151	Ger_054617	1.399854546	S2
Ger_057052	Ger_052246	1.399851409	S2
Ger_034303	Ger_026841	1.399849662	S2
Ger_035450	Ger_044470	1.399848656	S2
Ger_026589	Ger_027346	1.399842805	S2
Ger_035132	Ger_036905	1.399841972	S2
Ger_057053	Ger_017231	1.399829954	S2
Ger_057053	Ger_014177	1.399821035	S2
Ger_042032	Ger_048022	1.399816507	S2
Ger_042032	Ger_029415	1.399814153	S2
Ger_053745	Ger_029902	1.399795624	S2
Ger_026589	Ger_005800	1.399794061	S2
Ger_027537	Ger_017788	1.399793888	S2
Ger_053745	Ger_021106	1.399792122	S2
Ger_055468	Ger_023459	1.399787364	S2
Ger_042032	Ger_005852	1.39977929	S2
Ger_053745	Ger_044193	1.399761515	S2
Ger_042032	Ger_035785	1.399752879	S2
Ger_055468	Ger_053787	1.399736698	S2
Ger_042032	Ger_013980	1.399727486	S2
Ger_042032	Ger_017653	1.399726707	S2
Ger_035131	Ger_038984	1.399705322	S2
Ger_027537	Ger_055905	1.399696322	S2
Ger_008738	Ger_039902	1.399666732	S2
Ger_035130	Ger_028647	1.399646223	S2
Ger_035450	Ger_006463	1.39962804	S2
Ger_023122	Ger_013707	1.399624069	S2
Ger_002794	Ger_004699	1.399619256	S2
Ger_008738	Ger_053271	1.399617655	S2
Ger_057053	Ger_048666	1.399590427	S2
Ger_051249	Ger_057377	1.399582287	S2
Ger_053745	Ger_011645	1.399572894	S2
Ger_035132	Ger_025806	1.399557366	S2
Ger_026589	Ger_009394	1.399513372	S2
Ger_055468	Ger_018336	1.399512435	S2
Ger_055660	Ger_014032	1.399501929	S2
Ger_026589	Ger_005847	1.399500564	S2
Ger_027537	Ger_006495	1.399500482	S2
Ger_027537	Ger_024838	1.39948837	S2
Ger_035131	Ger_043259	1.39948815	S2
Ger_023187	Ger_052989	1.399468648	S2
Ger_053745	Ger_023014	1.399468303	S2
Ger_051249	Ger_047720	1.399467473	S2
Ger_035450	Ger_026776	1.399453709	S2
Ger_035132	Ger_025795	1.399450008	S2
Ger_032311	Ger_031090	1.399444768	S2
Ger_026589	Ger_030627	1.39943232	S2
Ger_034450	Ger_008185	1.399424754	S2
Ger_057053	Ger_020089	1.399421342	S2
Ger_042032	Ger_047360	1.399415597	S2
Ger_042032	Ger_012840	1.399408972	S2
Ger_035450	Ger_030630	1.399399317	S2
Ger_029663	Ger_042540	1.399397457	S2
Ger_027537	Ger_010109	1.399391232	S2
Ger_008832	Ger_051156	1.399357347	S2
Ger_026589	Ger_024218	1.399355672	S2
Ger_042032	Ger_000664	1.399350852	S2
Ger_035130	Ger_057136	1.399349008	S2
Ger_035450	Ger_029544	1.399345249	S2
Ger_026589	Ger_038628	1.399336267	S2
Ger_026589	Ger_010061	1.39931607	S2
Ger_053745	Ger_021116	1.399288456	S2
Ger_034303	Ger_024200	1.399274247	S2
Ger_008832	Ger_030615	1.399273511	S2
Ger_026589	Ger_002518	1.399272028	S2
Ger_035450	Ger_032593	1.399270468	S2
Ger_027536	Ger_000520	1.399237477	S2
Ger_008832	Ger_011685	1.399234525	S2
Ger_035130	Ger_009385	1.399231465	S2
Ger_035130	Ger_056344	1.399230543	S2
Ger_057053	Ger_004650	1.399218724	S2
Ger_027537	Ger_002715	1.3992086	S2
Ger_053745	Ger_008008	1.399202385	S2
Ger_023187	Ger_025664	1.399198737	S2
Ger_026589	Ger_023496	1.39919782	S2
Ger_034303	Ger_020500	1.399189077	S2
Ger_051249	Ger_003822	1.39917534	S2
Ger_051249	Ger_011100	1.399174939	S2
Ger_035130	Ger_057052	1.39915919	S2
Ger_026589	Ger_053077	1.399153965	S2
Ger_034303	Ger_011038	1.399153279	S2
Ger_029663	Ger_000649	1.399132899	S2
Ger_053745	Ger_044536	1.399108531	S2
Ger_051249	Ger_036959	1.399103381	S2
Ger_048910	Ger_053404	1.399094481	S2
Ger_051249	Ger_002341	1.399083442	S2
Ger_053745	Ger_022294	1.39908283	S2
Ger_047828	Ger_032022	1.399065971	S2
Ger_051249	Ger_009660	1.399063437	S2
Ger_035130	Ger_021856	1.399062036	S2
Ger_029663	Ger_025275	1.399059842	S2
Ger_027537	Ger_041883	1.399052417	S2
Ger_042032	Ger_025491	1.399044641	S2
Ger_057053	Ger_052809	1.399044583	S2
Ger_042032	Ger_049570	1.39903783	S2
Ger_051249	Ger_022152	1.399032089	S2
Ger_002794	Ger_054572	1.399029136	S2
Ger_057052	Ger_039708	1.399013261	S2
Ger_027537	Ger_008167	1.399011961	S2
Ger_026589	Ger_028631	1.398988965	S2
Ger_050657	Ger_008199	1.398974844	S2
Ger_026589	Ger_036994	1.398968795	S2
Ger_050657	Ger_032858	1.398957441	S2
Ger_026589	Ger_019390	1.398954756	S2
Ger_053745	Ger_045779	1.398949387	S2
Ger_007781	Ger_046014	1.398946058	S2
Ger_055468	Ger_014019	1.398943632	S2
Ger_029658	Ger_045639	1.3989401	S2
Ger_008832	Ger_009321	1.398934949	S2
Ger_057053	Ger_053787	1.398928972	S2
Ger_042032	Ger_016174	1.398924377	S2
Ger_055468	Ger_006088	1.39892002	S2
Ger_029658	Ger_022872	1.398918566	S2
Ger_053745	Ger_031831	1.39891735	S2
Ger_035130	Ger_029173	1.398906269	S2
Ger_029658	Ger_013308	1.398895572	S2
Ger_047828	Ger_045558	1.398894856	S2
Ger_034303	Ger_028486	1.398866421	S2
Ger_029658	Ger_037277	1.398856534	S2
Ger_057053	Ger_005756	1.398856093	S2
Ger_057053	Ger_018282	1.39883076	S2
Ger_042032	Ger_015409	1.398823224	S2
Ger_023266	Ger_040479	1.398765656	S2
Ger_008738	Ger_036887	1.398755833	S2
Ger_027536	Ger_023870	1.39875028	S2
Ger_051249	Ger_029146	1.398739296	S2
Ger_034303	Ger_003529	1.398733044	S2
Ger_055660	Ger_026463	1.398732045	S2
Ger_026589	Ger_006765	1.398729926	S2
Ger_026589	Ger_027627	1.398729868	S2
Ger_051249	Ger_015832	1.398721525	S2
Ger_042032	Ger_054407	1.398719016	S2
Ger_051249	Ger_051604	1.398718765	S2
Ger_026589	Ger_050697	1.398706167	S2
Ger_042032	Ger_030853	1.398660118	S2
Ger_027536	Ger_032411	1.398659936	S2
Ger_032311	Ger_050395	1.398611707	S2
Ger_029658	Ger_022688	1.398605574	S2
Ger_042032	Ger_055591	1.39860206	S2
Ger_027537	Ger_034156	1.398598678	S2
Ger_053745	Ger_006140	1.39858552	S2
Ger_042032	Ger_036389	1.398575781	S2
Ger_051249	Ger_049558	1.398553839	S2
Ger_029658	Ger_015794	1.398553728	S2
Ger_055468	Ger_021702	1.398549464	S2
Ger_027537	Ger_014515	1.398544116	S2
Ger_027537	Ger_007807	1.39852722	S2
Ger_026589	Ger_057171	1.398521167	S2
Ger_029663	Ger_051254	1.398512618	S2
Ger_037151	Ger_010536	1.398504209	S2
Ger_023187	Ger_048702	1.398502874	S2
Ger_002794	Ger_004297	1.398502362	S2
Ger_029658	Ger_002654	1.398487458	S2
Ger_035450	Ger_002504	1.398478077	S2
Ger_042032	Ger_009154	1.398460469	S2
Ger_027537	Ger_050606	1.398455368	S2
Ger_008738	Ger_016380	1.398454123	S2
Ger_037151	Ger_000032	1.398442575	S2
Ger_035130	Ger_043291	1.398424439	S2
Ger_008832	Ger_031454	1.398421953	S2
Ger_008832	Ger_031500	1.398403941	S2
Ger_050657	Ger_043075	1.398394359	S2
Ger_029663	Ger_006646	1.398392987	S2
Ger_008832	Ger_007448	1.398386129	S2
Ger_008738	Ger_010377	1.398346309	S2
Ger_007781	Ger_047707	1.398342991	S2
Ger_008126	Ger_014078	1.398341115	S2
Ger_034303	Ger_036220	1.398332197	S2
Ger_023187	Ger_040494	1.398330401	S2
Ger_008738	Ger_009881	1.398329144	S2
Ger_055468	Ger_041359	1.398323193	S2
Ger_035450	Ger_029730	1.398322183	S2
Ger_055468	Ger_035032	1.398303986	S2
Ger_053745	Ger_029169	1.39830252	S2
Ger_026589	Ger_000110	1.398289891	S2
Ger_022639	Ger_043024	1.398271594	S2
Ger_008832	Ger_016456	1.3982689	S2
Ger_002794	Ger_055813	1.398267272	S2
Ger_027537	Ger_055809	1.398259594	S2
Ger_035450	Ger_044820	1.398251299	S2
Ger_051249	Ger_029464	1.398242735	S2
Ger_008832	Ger_027235	1.398236651	S2
Ger_057053	Ger_042830	1.398235353	S2
Ger_035132	Ger_020256	1.398233204	S2
Ger_027537	Ger_039862	1.398195198	S2
Ger_008832	Ger_044374	1.398187083	S2
Ger_029663	Ger_055457	1.398180778	S2
Ger_042032	Ger_002384	1.398180054	S2
Ger_023187	Ger_054349	1.398177801	S2
Ger_029658	Ger_013967	1.398168634	S2
Ger_055468	Ger_034463	1.398155073	S2
Ger_034450	Ger_035335	1.398124896	S2
Ger_035130	Ger_034806	1.39812051	S2
Ger_035130	Ger_035283	1.398113513	S2
Ger_042032	Ger_016512	1.398102999	S2
Ger_042032	Ger_039153	1.398098913	S2
Ger_034303	Ger_027024	1.398093628	S2
Ger_029663	Ger_018742	1.398060656	S2
Ger_042032	Ger_043317	1.398059656	S2
Ger_035132	Ger_040870	1.398054147	S2
Ger_034303	Ger_015014	1.398040413	S2
Ger_057053	Ger_002829	1.398038419	S2
Ger_027537	Ger_018721	1.398036797	S2
Ger_029663	Ger_024087	1.398030271	S2
Ger_008126	Ger_049040	1.398026981	S2
Ger_035130	Ger_013285	1.398026346	S2
Ger_041113	Ger_009468	1.398009581	S2
Ger_026589	Ger_042414	1.39800697	S2
Ger_042032	Ger_002758	1.398004891	S2
Ger_035450	Ger_000913	1.398003086	S2
Ger_034303	Ger_023331	1.397996106	S2
Ger_053745	Ger_046889	1.397990666	S2
Ger_027537	Ger_013978	1.397987421	S2
Ger_027537	Ger_009948	1.397949693	S2
Ger_042032	Ger_005820	1.397949059	S2
Ger_002794	Ger_028809	1.397945317	S2
Ger_042032	Ger_019442	1.397940156	S2
Ger_034303	Ger_030357	1.397934811	S2
Ger_042032	Ger_048417	1.397916101	S2
Ger_029658	Ger_036357	1.39789885	S2
Ger_029658	Ger_020382	1.397890733	S2
Ger_035132	Ger_005122	1.397883051	S2
Ger_055468	Ger_009981	1.397868186	S2
Ger_042032	Ger_038175	1.397803262	S2
Ger_051249	Ger_005433	1.397799372	S2
Ger_042032	Ger_022718	1.39779457	S2
Ger_008832	Ger_020899	1.397793268	S2
Ger_029663	Ger_022192	1.397782351	S2
Ger_037151	Ger_047907	1.397780744	S2
Ger_029658	Ger_027523	1.397776013	S2
Ger_027536	Ger_057352	1.39776356	S2
Ger_053745	Ger_030095	1.397757498	S2
Ger_027537	Ger_028688	1.397748565	S2
Ger_027537	Ger_025706	1.397730464	S2
Ger_023266	Ger_053865	1.397718766	S2
Ger_035450	Ger_027346	1.397708546	S2
Ger_035130	Ger_035725	1.397704797	S2
Ger_042032	Ger_032558	1.397702206	S2
Ger_037151	Ger_053510	1.397699934	S2
Ger_026589	Ger_025117	1.397689728	S2
Ger_034303	Ger_009002	1.397665027	S2
Ger_029658	Ger_020769	1.397650187	S2
Ger_035450	Ger_038436	1.39762916	S2
Ger_035130	Ger_031225	1.397622233	S2
Ger_026589	Ger_027562	1.397608705	S2
Ger_027537	Ger_017529	1.397607889	S2
Ger_035130	Ger_048960	1.397605766	S2
Ger_002794	Ger_052755	1.397601396	S2
Ger_035450	Ger_056060	1.397591046	S2
Ger_053747	Ger_027108	1.397581029	S2
Ger_023187	Ger_002463	1.397569421	S2
Ger_029663	Ger_055881	1.397567277	S2
Ger_029663	Ger_039672	1.397567065	S2
Ger_035450	Ger_040476	1.397561618	S2
Ger_051249	Ger_000950	1.397559788	S2
Ger_027536	Ger_052968	1.397557495	S2
Ger_034303	Ger_009023	1.397555903	S2
Ger_029658	Ger_056060	1.397551946	S2
Ger_035130	Ger_048996	1.397530783	S2
Ger_035132	Ger_027387	1.397520632	S2
Ger_035450	Ger_042992	1.397517187	S2
Ger_055660	Ger_039526	1.397511454	S2
Ger_027537	Ger_027172	1.397501423	S2
Ger_027537	Ger_045868	1.397486773	S2
Ger_042032	Ger_039586	1.397477722	S2
Ger_008738	Ger_015687	1.397458425	S2
Ger_034450	Ger_014222	1.39745396	S2
Ger_057053	Ger_020528	1.397445071	S2
Ger_051249	Ger_022802	1.3974223	S2
Ger_057053	Ger_025124	1.397391761	S2
Ger_053745	Ger_011761	1.397383569	S2
Ger_027536	Ger_007875	1.39737642	S2
Ger_055660	Ger_044775	1.397374009	S2
Ger_023122	Ger_027201	1.397367334	S2
Ger_026589	Ger_015891	1.397366077	S2
Ger_029663	Ger_001957	1.397360863	S2
Ger_029663	Ger_055718	1.397352811	S2
Ger_008738	Ger_012537	1.397339459	S2
Ger_026589	Ger_056064	1.397329107	S2
Ger_008738	Ger_005035	1.397309026	S2
Ger_035132	Ger_042732	1.39730467	S2
Ger_035450	Ger_043177	1.397286899	S2
Ger_055468	Ger_054335	1.397276858	S2
Ger_002794	Ger_023541	1.397266707	S2
Ger_029658	Ger_043176	1.397254182	S2
Ger_042032	Ger_006953	1.3972499	S2
Ger_027537	Ger_035235	1.39724769	S2
Ger_027537	Ger_008794	1.397244141	S2
Ger_029663	Ger_044189	1.397240363	S2
Ger_026589	Ger_026737	1.397236992	S2
Ger_022639	Ger_003903	1.397224159	S2
Ger_035450	Ger_035438	1.397215246	S2
Ger_055468	Ger_047329	1.397208666	S2
Ger_008738	Ger_021942	1.397203442	S2
Ger_051249	Ger_037167	1.397200665	S2
Ger_053745	Ger_017849	1.397196606	S2
Ger_023266	Ger_048898	1.397196271	S2
Ger_007781	Ger_010483	1.397192895	S2
Ger_026589	Ger_054693	1.39718701	S2
Ger_023266	Ger_053149	1.397180549	S2
Ger_051249	Ger_040848	1.397176778	S2
Ger_055468	Ger_017715	1.397175494	S2
Ger_027537	Ger_047418	1.397166053	S2
Ger_035450	Ger_048365	1.397141735	S2
Ger_042032	Ger_041805	1.39712157	S2
Ger_035130	Ger_003068	1.397121469	S2
Ger_035130	Ger_019441	1.397120702	S2
Ger_057053	Ger_022145	1.397118638	S2
Ger_035130	Ger_040455	1.397118629	S2
Ger_026589	Ger_042641	1.39711765	S2
Ger_053745	Ger_032215	1.397117567	S2
Ger_029663	Ger_036889	1.397104823	S2
Ger_051249	Ger_051428	1.397091917	S2
Ger_029663	Ger_049600	1.397081819	S2
Ger_026589	Ger_053108	1.397074712	S2
Ger_042032	Ger_013541	1.397062348	S2
Ger_026589	Ger_020053	1.397057573	S2
Ger_023122	Ger_017842	1.397041909	S2
Ger_029658	Ger_019966	1.397032863	S2
Ger_029658	Ger_054342	1.397023742	S2
Ger_042032	Ger_023540	1.396996932	S2
Ger_057053	Ger_055500	1.396979944	S2
Ger_035130	Ger_035425	1.396977278	S2
Ger_008832	Ger_008118	1.396972637	S2
Ger_042032	Ger_038920	1.396971119	S2
Ger_034450	Ger_014486	1.396969555	S2
Ger_041113	Ger_007354	1.396949678	S2
Ger_035130	Ger_039714	1.396943477	S2
Ger_055468	Ger_044730	1.396939205	S2
Ger_023187	Ger_013651	1.396931884	S2
Ger_051249	Ger_020107	1.396931728	S2
Ger_026589	Ger_008347	1.396930901	S2
Ger_035132	Ger_009583	1.396910493	S2
Ger_023122	Ger_012872	1.396878002	S2
Ger_053745	Ger_009324	1.396872874	S2
Ger_029658	Ger_040558	1.39687172	S2
Ger_042032	Ger_016087	1.396855269	S2
Ger_035132	Ger_036326	1.396854093	S2
Ger_051249	Ger_027723	1.396848792	S2
Ger_026589	Ger_032367	1.396834993	S2
Ger_029663	Ger_005842	1.396815637	S2
Ger_035132	Ger_047895	1.39681207	S2
Ger_042032	Ger_032346	1.396812057	S2
Ger_034303	Ger_009288	1.396796259	S2
Ger_027785	Ger_027011	1.396791268	S2
Ger_051249	Ger_001088	1.396789843	S2
Ger_035450	Ger_016346	1.396769119	S2
Ger_035450	Ger_002696	1.396763163	S2
Ger_008738	Ger_002825	1.396738128	S2
Ger_051249	Ger_039604	1.396736987	S2
Ger_027536	Ger_045646	1.396729302	S2
Ger_042032	Ger_057667	1.396717245	S2
Ger_008832	Ger_030593	1.396703254	S2
Ger_051249	Ger_023110	1.396694751	S2
Ger_008738	Ger_028914	1.396687326	S2
Ger_009064	Ger_004493	1.396684428	S2
Ger_002794	Ger_040019	1.396659963	S2
Ger_027536	Ger_008671	1.396645815	S2
Ger_008832	Ger_004965	1.396641782	S2
Ger_029663	Ger_021861	1.396613382	S2
Ger_035130	Ger_018042	1.396612154	S2
Ger_053745	Ger_041794	1.396608546	S2
Ger_035132	Ger_010607	1.396602818	S2
Ger_051249	Ger_000152	1.39659661	S2
Ger_042032	Ger_051031	1.396592623	S2
Ger_027537	Ger_057276	1.396579515	S2
Ger_027537	Ger_042696	1.396571336	S2
Ger_053745	Ger_019657	1.396554182	S2
Ger_008832	Ger_039821	1.396543082	S2
Ger_051249	Ger_004075	1.396538868	S2
Ger_055468	Ger_048523	1.396529613	S2
Ger_008738	Ger_006394	1.396526301	S2
Ger_029658	Ger_025913	1.396524183	S2
Ger_034303	Ger_053389	1.396519903	S2
Ger_008832	Ger_027643	1.396510765	S2
Ger_027537	Ger_047820	1.396488631	S2
Ger_035132	Ger_030655	1.396475633	S2
Ger_035450	Ger_032950	1.396464607	S2
Ger_035450	Ger_019803	1.396459383	S2
Ger_051249	Ger_025275	1.396458812	S2
Ger_051249	Ger_023627	1.396454904	S2
Ger_051249	Ger_048096	1.396446627	S2
Ger_029663	Ger_048397	1.396444637	S2
Ger_026589	Ger_005959	1.396443627	S2
Ger_008832	Ger_012822	1.39642819	S2
Ger_057053	Ger_026435	1.39641184	S2
Ger_023266	Ger_009622	1.396402725	S2
Ger_042032	Ger_039491	1.396394712	S2
Ger_053745	Ger_048727	1.396392076	S2
Ger_055468	Ger_031190	1.396390468	S2
Ger_026589	Ger_017771	1.396375658	S2
Ger_027537	Ger_019673	1.396361298	S2
Ger_029663	Ger_041566	1.39636045	S2
Ger_035450	Ger_040119	1.396356402	S2
Ger_027536	Ger_011765	1.396349136	S2
Ger_051249	Ger_029088	1.396327762	S2
Ger_026589	Ger_029998	1.396327286	S2
Ger_035131	Ger_042746	1.396327196	S2
Ger_029663	Ger_039226	1.396324709	S2
Ger_035130	Ger_031278	1.39632203	S2
Ger_026589	Ger_038968	1.396321512	S2
Ger_029663	Ger_009213	1.396318157	S2
Ger_035450	Ger_034180	1.396315566	S2
Ger_027537	Ger_018340	1.396310772	S2
Ger_035130	Ger_014198	1.396295765	S2
Ger_035132	Ger_039995	1.396284687	S2
Ger_034303	Ger_039703	1.396272069	S2
Ger_042032	Ger_026425	1.396261875	S2
Ger_008738	Ger_054752	1.396258649	S2
Ger_027537	Ger_014845	1.39623934	S2
Ger_023122	Ger_006769	1.39622945	S2
Ger_002794	Ger_043123	1.396227222	S2
Ger_037151	Ger_000821	1.39622079	S2
Ger_050657	Ger_031856	1.396216085	S2
Ger_008832	Ger_010494	1.396203765	S2
Ger_053747	Ger_034439	1.396193405	S2
Ger_034450	Ger_015711	1.396193232	S2
Ger_027536	Ger_010591	1.396192967	S2
Ger_055468	Ger_036453	1.396182737	S2
Ger_053745	Ger_023736	1.396180393	S2
Ger_026589	Ger_009299	1.396173602	S2
Ger_042032	Ger_027825	1.396167478	S2
Ger_008738	Ger_043145	1.396140548	S2
Ger_051249	Ger_004127	1.396138556	S2
Ger_027537	Ger_035482	1.396113985	S2
Ger_008738	Ger_003636	1.396103	S2
Ger_002794	Ger_042863	1.396102038	S2
Ger_035450	Ger_025945	1.39609729	S2
Ger_042032	Ger_018063	1.396090111	S2
Ger_002794	Ger_046441	1.396088248	S2
Ger_023266	Ger_003746	1.396080593	S2
Ger_034303	Ger_028742	1.396063939	S2
Ger_029663	Ger_009935	1.396040105	S2
Ger_042032	Ger_021739	1.396039079	S2
Ger_035450	Ger_010950	1.396033311	S2
Ger_023266	Ger_012417	1.396023259	S2
Ger_035130	Ger_004528	1.396013823	S2
Ger_027536	Ger_044745	1.396009983	S2
Ger_051249	Ger_020562	1.396008958	S2
Ger_057052	Ger_048817	1.395999097	S2
Ger_051249	Ger_039756	1.395992813	S2
Ger_008738	Ger_047564	1.395990933	S2
Ger_035132	Ger_038864	1.395990418	S2
Ger_008832	Ger_054664	1.395981572	S2
Ger_029663	Ger_029270	1.395977334	S2
Ger_035132	Ger_036793	1.395976641	S2
Ger_027785	Ger_010523	1.395973562	S2
Ger_026589	Ger_053863	1.395951442	S2
Ger_055468	Ger_055472	1.395942684	S2
Ger_027537	Ger_007651	1.395931671	S2
Ger_034303	Ger_047654	1.395930211	S2
Ger_008832	Ger_048710	1.395928916	S2
Ger_008832	Ger_052653	1.395913888	S2
Ger_037151	Ger_025458	1.395894459	S2
Ger_057052	Ger_053732	1.39589199	S2
Ger_051249	Ger_032435	1.395891005	S2
Ger_023266	Ger_005056	1.395890858	S2
Ger_042032	Ger_042620	1.395873173	S2
Ger_027537	Ger_005987	1.395867545	S2
Ger_008738	Ger_001099	1.395864554	S2
Ger_035132	Ger_054296	1.395861096	S2
Ger_055660	Ger_051606	1.395858571	S2
Ger_035130	Ger_042729	1.395851611	S2
Ger_055660	Ger_016079	1.39584506	S2
Ger_053745	Ger_023838	1.395843827	S2
Ger_035132	Ger_014799	1.395839713	S2
Ger_042032	Ger_028166	1.395830494	S2
Ger_015545	Ger_045676	1.395828094	S2
Ger_051249	Ger_036359	1.395818465	S2
Ger_057052	Ger_020128	1.395817596	S2
Ger_055660	Ger_048590	1.395806664	S2
Ger_009064	Ger_053903	1.39580378	S2
Ger_002794	Ger_007972	1.395802692	S2
Ger_053745	Ger_053787	1.39579842	S2
Ger_023187	Ger_051029	1.395774072	S2
Ger_035130	Ger_036139	1.395769765	S2
Ger_050657	Ger_054283	1.395758703	S2
Ger_026589	Ger_044297	1.395751048	S2
Ger_051249	Ger_010128	1.395738912	S2
Ger_023187	Ger_010241	1.395733712	S2
Ger_008832	Ger_011812	1.395733039	S2
Ger_055660	Ger_033375	1.395722117	S2
Ger_023266	Ger_015961	1.395717742	S2
Ger_029658	Ger_043109	1.395717439	S2
Ger_027536	Ger_029257	1.395715752	S2
Ger_034303	Ger_005152	1.395712654	S2
Ger_034303	Ger_039442	1.395700548	S2
Ger_055660	Ger_010000	1.395683153	S2
Ger_037151	Ger_029971	1.395682729	S2
Ger_035130	Ger_027595	1.395678619	S2
Ger_057052	Ger_031190	1.395678064	S2
Ger_027536	Ger_014399	1.39567456	S2
Ger_035450	Ger_001308	1.395652895	S2
Ger_035130	Ger_044205	1.395646287	S2
Ger_042032	Ger_050447	1.395628125	S2
Ger_034450	Ger_055781	1.395619555	S2
Ger_055468	Ger_030174	1.395615482	S2
Ger_057053	Ger_014075	1.395614737	S2
Ger_042032	Ger_000298	1.395594193	S2
Ger_027537	Ger_055823	1.395588702	S2
Ger_051249	Ger_007667	1.395588329	S2
Ger_023122	Ger_023415	1.395579382	S2
Ger_042032	Ger_048368	1.395566431	S2
Ger_035130	Ger_020638	1.395555401	S2
Ger_042032	Ger_031291	1.395552325	S2
Ger_027537	Ger_013706	1.39553859	S2
Ger_029658	Ger_010447	1.39553725	S2
Ger_035450	Ger_008571	1.395535702	S2
Ger_037151	Ger_031051	1.395523307	S2
Ger_029658	Ger_000027	1.395503159	S2
Ger_037151	Ger_010993	1.395492591	S2
Ger_055468	Ger_020638	1.395488575	S2
Ger_015545	Ger_027075	1.395488388	S2
Ger_047828	Ger_023358	1.395472546	S2
Ger_055468	Ger_025058	1.395469397	S2
Ger_053747	Ger_022147	1.395440696	S2
Ger_026589	Ger_010080	1.395430266	S2
Ger_023187	Ger_051843	1.395407335	S2
Ger_029663	Ger_010591	1.39540643	S2
Ger_057053	Ger_042673	1.395394131	S2
Ger_026589	Ger_047465	1.395391537	S2
Ger_051249	Ger_006779	1.395380242	S2
Ger_027536	Ger_048110	1.395353662	S2
Ger_042032	Ger_053593	1.395345948	S2
Ger_023122	Ger_052657	1.395343105	S2
Ger_035130	Ger_009449	1.395336893	S2
Ger_035130	Ger_012135	1.395331982	S2
Ger_047828	Ger_014769	1.395331837	S2
Ger_034303	Ger_012948	1.395328599	S2
Ger_050657	Ger_029395	1.395320857	S2
Ger_008738	Ger_033581	1.39530888	S2
Ger_026589	Ger_050469	1.395304303	S2
Ger_035132	Ger_054072	1.395302659	S2
Ger_034303	Ger_000280	1.395299779	S2
Ger_051249	Ger_040801	1.395288552	S2
Ger_027785	Ger_002007	1.395273274	S2
Ger_051249	Ger_044797	1.395260631	S2
Ger_026589	Ger_047742	1.395249195	S2
Ger_035450	Ger_008911	1.395234596	S2
Ger_042032	Ger_018430	1.395218414	S2
Ger_042032	Ger_030978	1.395195864	S2
Ger_026589	Ger_039684	1.395192922	S2
Ger_055660	Ger_032821	1.39518728	S2
Ger_053745	Ger_029776	1.395186291	S2
Ger_008738	Ger_044464	1.395181605	S2
Ger_023266	Ger_019825	1.395181119	S2
Ger_057053	Ger_002583	1.395180465	S2
Ger_029658	Ger_033406	1.395164096	S2
Ger_035132	Ger_018092	1.395148474	S2
Ger_029658	Ger_028373	1.395148065	S2
Ger_002794	Ger_054656	1.395148027	S2
Ger_027536	Ger_055628	1.39512538	S2
Ger_053747	Ger_055544	1.395108826	S2
Ger_041113	Ger_024319	1.395105254	S2
Ger_008832	Ger_050177	1.395089548	S2
Ger_027537	Ger_039604	1.395078442	S2
Ger_002794	Ger_004745	1.395077221	S2
Ger_055468	Ger_042206	1.395077154	S2
Ger_029658	Ger_054254	1.39507404	S2
Ger_029663	Ger_029373	1.395040371	S2
Ger_037151	Ger_053109	1.395010605	S2
Ger_034450	Ger_036450	1.395007329	S2
Ger_027537	Ger_048313	1.394997173	S2
Ger_029663	Ger_053067	1.394989705	S2
Ger_035130	Ger_003641	1.394987235	S2
Ger_037151	Ger_012818	1.394980748	S2
Ger_027536	Ger_007117	1.3949619	S2
Ger_035131	Ger_021167	1.394933928	S2
Ger_035450	Ger_026378	1.394918382	S2
Ger_035450	Ger_000186	1.394916694	S2
Ger_035132	Ger_041339	1.394914432	S2
Ger_027537	Ger_045512	1.394866811	S2
Ger_051249	Ger_035972	1.394862867	S2
Ger_035132	Ger_023445	1.394851754	S2
Ger_055660	Ger_040726	1.394845056	S2
Ger_035130	Ger_055489	1.394841059	S2
Ger_042032	Ger_034783	1.394835156	S2
Ger_051249	Ger_013650	1.394828852	S2
Ger_035130	Ger_021880	1.39482833	S2
Ger_051249	Ger_005851	1.394819273	S2
Ger_029658	Ger_028489	1.394804407	S2
Ger_027537	Ger_023572	1.394793276	S2
Ger_029658	Ger_037383	1.394783944	S2
Ger_035132	Ger_010033	1.394778949	S2
Ger_034303	Ger_038772	1.394752937	S2
Ger_042032	Ger_030100	1.394733999	S2
Ger_027537	Ger_017961	1.394722976	S2
Ger_042032	Ger_043727	1.394721215	S2
Ger_029658	Ger_013802	1.394710131	S2
Ger_027537	Ger_003664	1.394696414	S2
Ger_008738	Ger_031136	1.394695135	S2
Ger_034303	Ger_005971	1.394692699	S2
Ger_009064	Ger_053616	1.394676654	S2
Ger_032312	Ger_047615	1.394665071	S2
Ger_055660	Ger_052676	1.394647025	S2
Ger_051249	Ger_033323	1.394634901	S2
Ger_051249	Ger_039868	1.39459916	S2
Ger_053745	Ger_040588	1.394596922	S2
Ger_034303	Ger_045618	1.394593831	S2
Ger_035130	Ger_009588	1.394583538	S2
Ger_029663	Ger_051033	1.394577566	S2
Ger_027537	Ger_041296	1.394564382	S2
Ger_034303	Ger_013751	1.39455963	S2
Ger_008738	Ger_018776	1.39455038	S2
Ger_035450	Ger_040583	1.394540463	S2
Ger_027536	Ger_042608	1.394539084	S2
Ger_027537	Ger_023635	1.394538776	S2
Ger_035130	Ger_016020	1.394532145	S2
Ger_029663	Ger_030792	1.39452334	S2
Ger_051249	Ger_034810	1.39451457	S2
Ger_035130	Ger_033347	1.394510715	S2
Ger_034303	Ger_043363	1.394506939	S2
Ger_008126	Ger_013587	1.394482819	S2
Ger_035130	Ger_032563	1.394482234	S2
Ger_023187	Ger_039002	1.394459844	S2
Ger_027537	Ger_021707	1.394453689	S2
Ger_015545	Ger_020949	1.394449024	S2
Ger_027537	Ger_053026	1.394443325	S2
Ger_035130	Ger_005653	1.394442094	S2
Ger_051249	Ger_044016	1.394428246	S2
Ger_042032	Ger_000406	1.394415461	S2
Ger_027536	Ger_015866	1.394413413	S2
Ger_057052	Ger_005862	1.394409894	S2
Ger_027536	Ger_025513	1.394402744	S2
Ger_027537	Ger_006578	1.394389735	S2
Ger_026589	Ger_057040	1.394385391	S2
Ger_032311	Ger_010160	1.394369561	S2
Ger_051249	Ger_028447	1.394352734	S2
Ger_050657	Ger_011373	1.394346973	S2
Ger_057053	Ger_024085	1.394346879	S2
Ger_051249	Ger_041346	1.394342648	S2
Ger_042032	Ger_022762	1.394330206	S2
Ger_029658	Ger_000637	1.394316603	S2
Ger_037151	Ger_048503	1.394313474	S2
Ger_051249	Ger_023078	1.394311599	S2
Ger_053747	Ger_007337	1.394301091	S2
Ger_042032	Ger_027030	1.394284454	S2
Ger_053747	Ger_025371	1.394280829	S2
Ger_026589	Ger_025343	1.394250619	S2
Ger_042032	Ger_009970	1.394201449	S2
Ger_023122	Ger_015506	1.394197141	S2
Ger_050657	Ger_016830	1.394176808	S2
Ger_035132	Ger_009350	1.394163887	S2
Ger_035450	Ger_000167	1.394158083	S2
Ger_008738	Ger_004316	1.394155282	S2
Ger_029663	Ger_039445	1.394144241	S2
Ger_002794	Ger_037476	1.394134685	S2
Ger_051249	Ger_017058	1.394124611	S2
Ger_027537	Ger_027761	1.394118734	S2
Ger_035132	Ger_013555	1.394114845	S2
Ger_037151	Ger_048336	1.394104568	S2
Ger_027537	Ger_004236	1.394098998	S2
Ger_057053	Ger_047446	1.394086693	S2
Ger_035131	Ger_009315	1.394083272	S2
Ger_008832	Ger_046290	1.394081581	S2
Ger_026589	Ger_023473	1.394063651	S2
Ger_008832	Ger_005044	1.394033228	S2
Ger_035130	Ger_020698	1.394031623	S2
Ger_053747	Ger_033044	1.394027808	S2
Ger_029658	Ger_030047	1.394010796	S2
Ger_027537	Ger_057388	1.394004465	S2
Ger_027537	Ger_028190	1.393999938	S2
Ger_029663	Ger_019700	1.393996197	S2
Ger_027536	Ger_047942	1.393987133	S2
Ger_034303	Ger_020462	1.393972471	S2
Ger_029658	Ger_054793	1.393962881	S2
Ger_027537	Ger_057118	1.393960738	S2
Ger_055468	Ger_032670	1.393959347	S2
Ger_057052	Ger_014451	1.393942649	S2
Ger_055660	Ger_004406	1.393916596	S2
Ger_029658	Ger_009848	1.393907256	S2
Ger_026589	Ger_006571	1.393904487	S2
Ger_029658	Ger_021522	1.393904042	S2
Ger_026589	Ger_048856	1.39389863	S2
Ger_009064	Ger_047450	1.393890154	S2
Ger_008832	Ger_007462	1.393888721	S2
Ger_035450	Ger_049121	1.393885809	S2
Ger_042032	Ger_047671	1.393881419	S2
Ger_042032	Ger_013579	1.393865807	S2
Ger_041113	Ger_023655	1.393864325	S2
Ger_008832	Ger_002917	1.393864225	S2
Ger_027537	Ger_014572	1.393846653	S2
Ger_027537	Ger_032347	1.39384615	S2
Ger_042032	Ger_043347	1.393841743	S2
Ger_042032	Ger_010725	1.393840044	S2
Ger_053745	Ger_003297	1.393830993	S2
Ger_057053	Ger_054932	1.393821827	S2
Ger_051249	Ger_043646	1.393808936	S2
Ger_027537	Ger_057720	1.393802795	S2
Ger_035450	Ger_012855	1.393800779	S2
Ger_034303	Ger_038029	1.393792645	S2
Ger_057053	Ger_048861	1.393783194	S2
Ger_055660	Ger_010131	1.39378079	S2
Ger_050657	Ger_002962	1.393767744	S2
Ger_042032	Ger_019838	1.393762284	S2
Ger_034303	Ger_051916	1.39375863	S2
Ger_051249	Ger_041219	1.393758622	S2
Ger_027536	Ger_050493	1.393757062	S2
Ger_035450	Ger_025546	1.393736706	S2
Ger_027536	Ger_046048	1.393731585	S2
Ger_008738	Ger_005007	1.393724861	S2
Ger_051249	Ger_032322	1.393706845	S2
Ger_032311	Ger_043134	1.393700224	S2
Ger_037151	Ger_046525	1.393699162	S2
Ger_026589	Ger_038950	1.393693905	S2
Ger_042032	Ger_039431	1.393689292	S2
Ger_026589	Ger_053467	1.393678007	S2
Ger_026589	Ger_045899	1.393675917	S2
Ger_023122	Ger_032253	1.393668071	S2
Ger_027537	Ger_003250	1.393663401	S2
Ger_035130	Ger_023326	1.393603051	S2
Ger_008738	Ger_007504	1.393594916	S2
Ger_029663	Ger_053094	1.393590382	S2
Ger_057053	Ger_018101	1.393589567	S2
Ger_008738	Ger_009084	1.393574867	S2
Ger_002794	Ger_044231	1.39357192	S2
Ger_035130	Ger_043453	1.39355868	S2
Ger_035132	Ger_047661	1.393558281	S2
Ger_035132	Ger_025648	1.393551875	S2
Ger_035132	Ger_030220	1.393518899	S2
Ger_055468	Ger_021922	1.393518553	S2
Ger_026589	Ger_024220	1.393507896	S2
Ger_026589	Ger_057641	1.393507234	S2
Ger_035130	Ger_036871	1.393484893	S2
Ger_050657	Ger_029591	1.393465709	S2
Ger_026589	Ger_000412	1.393463564	S2
Ger_035132	Ger_027749	1.393457733	S2
Ger_051249	Ger_051103	1.393452867	S2
Ger_057052	Ger_049772	1.393420741	S2
Ger_042032	Ger_040987	1.393419795	S2
Ger_035450	Ger_030047	1.393415576	S2
Ger_035450	Ger_052890	1.39340835	S2
Ger_027537	Ger_013796	1.393405433	S2
Ger_034303	Ger_023196	1.393391912	S2
Ger_034303	Ger_055970	1.393388692	S2
Ger_051249	Ger_027513	1.393371554	S2
Ger_055660	Ger_041314	1.393363348	S2
Ger_027537	Ger_033004	1.393358741	S2
Ger_034303	Ger_010858	1.393339091	S2
Ger_029658	Ger_008639	1.393324674	S2
Ger_037151	Ger_031166	1.393314817	S2
Ger_027537	Ger_014550	1.393297689	S2
Ger_027785	Ger_002938	1.393293289	S2
Ger_027537	Ger_026398	1.393267345	S2
Ger_034303	Ger_014747	1.393257464	S2
Ger_042032	Ger_052890	1.39325547	S2
Ger_035130	Ger_047396	1.393231484	S2
Ger_051249	Ger_050489	1.393221201	S2
Ger_055468	Ger_034646	1.393218524	S2
Ger_027537	Ger_014849	1.393199862	S2
Ger_023187	Ger_003308	1.393198593	S2
Ger_042032	Ger_047008	1.393198368	S2
Ger_035450	Ger_040191	1.39319077	S2
Ger_023266	Ger_027699	1.39318523	S2
Ger_035450	Ger_019953	1.393184198	S2
Ger_035130	Ger_030171	1.393174054	S2
Ger_035130	Ger_021847	1.393160506	S2
Ger_051249	Ger_027718	1.393155522	S2
Ger_027537	Ger_047330	1.393132014	S2
Ger_050657	Ger_045665	1.393128178	S2
Ger_023122	Ger_029760	1.393120323	S2
Ger_057053	Ger_045016	1.393115479	S2
Ger_002794	Ger_021106	1.393109071	S2
Ger_057052	Ger_057459	1.393108588	S2
Ger_035132	Ger_004395	1.393107051	S2
Ger_029658	Ger_004215	1.393106954	S2
Ger_029658	Ger_044285	1.393100924	S2
Ger_034303	Ger_044550	1.393094012	S2
Ger_057053	Ger_014019	1.393090661	S2
Ger_051249	Ger_001467	1.393081721	S2
Ger_023187	Ger_012417	1.393065377	S2
Ger_023187	Ger_035191	1.393058424	S2
Ger_029658	Ger_005051	1.393055196	S2
Ger_029663	Ger_030618	1.393054172	S2
Ger_027537	Ger_043049	1.393050102	S2
Ger_027536	Ger_012709	1.39304504	S2
Ger_057053	Ger_016444	1.393034137	S2
Ger_053747	Ger_047701	1.393025332	S2
Ger_057053	Ger_025629	1.393018418	S2
Ger_035131	Ger_033161	1.393011245	S2
Ger_034303	Ger_014362	1.393005756	S2
Ger_029663	Ger_045501	1.392996136	S2
Ger_047828	Ger_044062	1.392983509	S2
Ger_055468	Ger_023160	1.392981122	S2
Ger_035130	Ger_029002	1.392978765	S2
Ger_008832	Ger_039604	1.392970581	S2
Ger_027537	Ger_047714	1.392965086	S2
Ger_027537	Ger_017572	1.39295897	S2
Ger_029658	Ger_046111	1.39295397	S2
Ger_026589	Ger_039505	1.392951275	S2
Ger_057053	Ger_007208	1.392939359	S2
Ger_035130	Ger_029003	1.392933554	S2
Ger_029658	Ger_034182	1.392932854	S2
Ger_008832	Ger_020787	1.392925176	S2
Ger_027537	Ger_003865	1.392914252	S2
Ger_008738	Ger_057452	1.392911037	S2
Ger_057053	Ger_009985	1.39290926	S2
Ger_053747	Ger_036046	1.392907124	S2
Ger_051249	Ger_035723	1.392902591	S2
Ger_034303	Ger_020579	1.392901685	S2
Ger_027536	Ger_036644	1.39289944	S2
Ger_035130	Ger_006466	1.392895406	S2
Ger_035130	Ger_018230	1.392895168	S2
Ger_013900	Ger_029233	1.392868065	S2
Ger_027536	Ger_038341	1.392853983	S2
Ger_035130	Ger_016145	1.392848111	S2
Ger_042032	Ger_040672	1.392847417	S2
Ger_027537	Ger_055977	1.392842708	S2
Ger_050657	Ger_035521	1.392811646	S2
Ger_027537	Ger_017359	1.392785319	S2
Ger_027537	Ger_009446	1.392765566	S2
Ger_027537	Ger_029255	1.392759307	S2
Ger_051249	Ger_028758	1.392758029	S2
Ger_051249	Ger_055808	1.392758	S2
Ger_009064	Ger_050313	1.392757516	S2
Ger_002794	Ger_052039	1.392749956	S2
Ger_042032	Ger_041160	1.392740633	S2
Ger_042032	Ger_039207	1.392737007	S2
Ger_035130	Ger_031297	1.392730059	S2
Ger_029663	Ger_028798	1.392712063	S2
Ger_051249	Ger_008984	1.392709187	S2
Ger_035132	Ger_004912	1.392690507	S2
Ger_055660	Ger_008388	1.392688852	S2
Ger_035130	Ger_049608	1.39268701	S2
Ger_029658	Ger_056096	1.392678705	S2
Ger_042032	Ger_001884	1.392669657	S2
Ger_035130	Ger_019515	1.392654487	S2
Ger_034303	Ger_055752	1.392644353	S2
Ger_035132	Ger_052467	1.392618738	S2
Ger_055660	Ger_036025	1.392615609	S2
Ger_027537	Ger_002153	1.392607184	S2
Ger_029658	Ger_017812	1.392598136	S2
Ger_027537	Ger_027114	1.392597076	S2
Ger_029658	Ger_012767	1.392595303	S2
Ger_022639	Ger_025066	1.392595164	S2
Ger_034303	Ger_013187	1.392589682	S2
Ger_057053	Ger_035475	1.392570394	S2
Ger_026589	Ger_028592	1.392568825	S2
Ger_037151	Ger_024371	1.392562448	S2
Ger_037151	Ger_024880	1.392560929	S2
Ger_057053	Ger_015082	1.392560705	S2
Ger_042032	Ger_002588	1.392559964	S2
Ger_023122	Ger_019836	1.392559621	S2
Ger_035450	Ger_037354	1.392558141	S2
Ger_035130	Ger_007448	1.392545507	S2
Ger_027537	Ger_011685	1.392530267	S2
Ger_027536	Ger_041188	1.392518891	S2
Ger_051249	Ger_048276	1.392511746	S2
Ger_042032	Ger_009757	1.39251134	S2
Ger_026589	Ger_043362	1.392505062	S2
Ger_034303	Ger_046362	1.39249332	S2
Ger_051249	Ger_020214	1.392483111	S2
Ger_008738	Ger_040370	1.392472706	S2
Ger_008832	Ger_052804	1.392469708	S2
Ger_035132	Ger_010370	1.39246142	S2
Ger_035131	Ger_046264	1.392455607	S2
Ger_037151	Ger_032440	1.392439886	S2
Ger_057053	Ger_008472	1.3924398	S2
Ger_029663	Ger_049540	1.392439292	S2
Ger_035130	Ger_055525	1.392437687	S2
Ger_002794	Ger_032294	1.39243346	S2
Ger_029663	Ger_029965	1.392413397	S2
Ger_026589	Ger_050982	1.392411396	S2
Ger_051249	Ger_036789	1.392407716	S2
Ger_051249	Ger_049100	1.392403737	S2
Ger_029658	Ger_044943	1.392392999	S2
Ger_027537	Ger_004786	1.392391372	S2
Ger_027537	Ger_020619	1.392380541	S2
Ger_035132	Ger_040610	1.392360645	S2
Ger_050657	Ger_014830	1.392319369	S2
Ger_034450	Ger_054260	1.392316991	S2
Ger_051249	Ger_032796	1.392280387	S2
Ger_027537	Ger_052192	1.39227911	S2
Ger_026589	Ger_027786	1.392266335	S2
Ger_034303	Ger_040674	1.392265778	S2
Ger_026589	Ger_035934	1.392257181	S2
Ger_034303	Ger_040864	1.392246982	S2
Ger_029663	Ger_015905	1.392245083	S2
Ger_008832	Ger_029184	1.392234942	S2
Ger_035130	Ger_013477	1.392232651	S2
Ger_037151	Ger_033433	1.392228831	S2
Ger_057053	Ger_031295	1.39222755	S2
Ger_035132	Ger_034399	1.392208121	S2
Ger_034303	Ger_009521	1.392200753	S2
Ger_029663	Ger_030375	1.392185157	S2
Ger_029663	Ger_003666	1.392175212	S2
Ger_027537	Ger_000392	1.392161168	S2
Ger_042032	Ger_040595	1.392152401	S2
Ger_035130	Ger_009371	1.392133802	S2
Ger_053745	Ger_030380	1.392128778	S2
Ger_047828	Ger_033040	1.392124677	S2
Ger_026589	Ger_041281	1.392120132	S2
Ger_035131	Ger_003250	1.392117471	S2
Ger_057052	Ger_012647	1.392113882	S2
Ger_027537	Ger_001329	1.392109762	S2
Ger_035130	Ger_005454	1.392096781	S2
Ger_055660	Ger_015914	1.392081426	S2
Ger_053745	Ger_047661	1.392065438	S2
Ger_026589	Ger_010753	1.392063855	S2
Ger_035132	Ger_003693	1.392044442	S2
Ger_002794	Ger_028769	1.392036251	S2
Ger_053745	Ger_023424	1.392028625	S2
Ger_051249	Ger_015685	1.392024194	S2
Ger_029658	Ger_032795	1.392021091	S2
Ger_023266	Ger_046165	1.392017949	S2
Ger_042032	Ger_012507	1.392016841	S2
Ger_035130	Ger_014170	1.392015813	S2
Ger_002794	Ger_005794	1.392012642	S2
Ger_035130	Ger_036481	1.391996436	S2
Ger_027537	Ger_050822	1.391925421	S2
Ger_034303	Ger_029274	1.391921652	S2
Ger_034303	Ger_024017	1.391917504	S2
Ger_051249	Ger_008897	1.391892508	S2
Ger_042032	Ger_006360	1.391891377	S2
Ger_035450	Ger_044045	1.391890587	S2
Ger_027536	Ger_002880	1.391879375	S2
Ger_029658	Ger_030036	1.391869163	S2
Ger_035131	Ger_043365	1.391866267	S2
Ger_047828	Ger_026648	1.391855472	S2
Ger_042032	Ger_011957	1.391851704	S2
Ger_008738	Ger_044754	1.391832321	S2
Ger_027536	Ger_040825	1.39183154	S2
Ger_002794	Ger_016924	1.391824722	S2
Ger_027536	Ger_006380	1.391815501	S2
Ger_027536	Ger_006317	1.391782747	S2
Ger_034450	Ger_050346	1.391757099	S2
Ger_042032	Ger_010168	1.391754884	S2
Ger_027537	Ger_025733	1.391747319	S2
Ger_035130	Ger_009936	1.391742815	S2
Ger_055468	Ger_014391	1.391737926	S2
Ger_055660	Ger_027312	1.391735953	S2
Ger_053745	Ger_030893	1.391728648	S2
Ger_055468	Ger_051247	1.391705384	S2
Ger_051249	Ger_012159	1.391705356	S2
Ger_027536	Ger_027685	1.391681415	S2
Ger_008832	Ger_042622	1.391679869	S2
Ger_027536	Ger_003675	1.391657093	S2
Ger_027537	Ger_020706	1.391644049	S2
Ger_034303	Ger_027638	1.391643561	S2
Ger_029658	Ger_051125	1.391637613	S2
Ger_026589	Ger_055615	1.391607369	S2
Ger_029658	Ger_031244	1.391604143	S2
Ger_035130	Ger_009814	1.39157968	S2
Ger_042032	Ger_043268	1.391575946	S2
Ger_026589	Ger_014498	1.391568265	S2
Ger_051249	Ger_050539	1.391561392	S2
Ger_026589	Ger_015662	1.391536193	S2
Ger_055468	Ger_008561	1.39153317	S2
Ger_035130	Ger_022965	1.391518998	S2
Ger_051249	Ger_040526	1.391505044	S2
Ger_026589	Ger_029213	1.391497663	S2
Ger_042032	Ger_019857	1.391493774	S2
Ger_035130	Ger_009146	1.391485977	S2
Ger_035450	Ger_034376	1.391482906	S2
Ger_051249	Ger_039904	1.391482675	S2
Ger_053747	Ger_054433	1.39147682	S2
Ger_034303	Ger_051248	1.391474584	S2
Ger_035450	Ger_032324	1.391467589	S2
Ger_047828	Ger_042158	1.391453495	S2
Ger_026589	Ger_030397	1.391452507	S2
Ger_029663	Ger_034081	1.391446838	S2
Ger_034450	Ger_037629	1.391440576	S2
Ger_026589	Ger_015150	1.391431511	S2
Ger_050657	Ger_015681	1.391423411	S2
Ger_055468	Ger_033442	1.391404452	S2
Ger_042032	Ger_014207	1.391398319	S2
Ger_037151	Ger_050279	1.391397999	S2
Ger_051249	Ger_051335	1.391396755	S2
Ger_035132	Ger_035637	1.391386255	S2
Ger_034303	Ger_006313	1.391375911	S2
Ger_008738	Ger_055813	1.391370472	S2
Ger_055660	Ger_030555	1.391361988	S2
Ger_042032	Ger_057043	1.391353147	S2
Ger_034303	Ger_035563	1.39133849	S2
Ger_035132	Ger_039593	1.391337031	S2
Ger_035450	Ger_045366	1.391327684	S2
Ger_053745	Ger_000200	1.391300611	S2
Ger_055468	Ger_045768	1.391300169	S2
Ger_035130	Ger_046505	1.391297538	S2
Ger_057053	Ger_011648	1.391292647	S2
Ger_047828	Ger_042614	1.391278263	S2
Ger_055468	Ger_023535	1.391270014	S2
Ger_037151	Ger_041161	1.391261682	S2
Ger_027536	Ger_051879	1.391257957	S2
Ger_057053	Ger_044171	1.391254678	S2
Ger_026589	Ger_050693	1.391244128	S2
Ger_034303	Ger_008098	1.391239177	S2
Ger_055468	Ger_035257	1.391227579	S2
Ger_041113	Ger_027873	1.39122412	S2
Ger_042032	Ger_041238	1.391219464	S2
Ger_029663	Ger_036028	1.391214069	S2
Ger_051249	Ger_037421	1.391207458	S2
Ger_055468	Ger_000499	1.391196019	S2
Ger_035450	Ger_017628	1.391195646	S2
Ger_051249	Ger_037206	1.391191663	S2
Ger_051249	Ger_054524	1.391180432	S2
Ger_034303	Ger_001325	1.391178296	S2
Ger_051249	Ger_049830	1.391132699	S2
Ger_029663	Ger_048355	1.391120786	S2
Ger_051249	Ger_050856	1.391096355	S2
Ger_055660	Ger_045768	1.391094089	S2
Ger_035130	Ger_047975	1.391087183	S2
Ger_051249	Ger_042499	1.391083903	S2
Ger_053745	Ger_004539	1.391082603	S2
Ger_026589	Ger_013025	1.391081695	S2
Ger_026589	Ger_053838	1.391065898	S2
Ger_023266	Ger_035550	1.391056248	S2
Ger_029658	Ger_035263	1.391055403	S2
Ger_055468	Ger_057382	1.391045884	S2
Ger_034450	Ger_013150	1.391014213	S2
Ger_029658	Ger_045872	1.391013132	S2
Ger_055468	Ger_053903	1.390998176	S2
Ger_023122	Ger_051766	1.390989329	S2
Ger_035130	Ger_030152	1.390980047	S2
Ger_035450	Ger_005790	1.390954045	S2
Ger_002794	Ger_002510	1.390941872	S2
Ger_026589	Ger_000570	1.390921046	S2
Ger_027536	Ger_033397	1.390916384	S2
Ger_042032	Ger_030456	1.390902792	S2
Ger_008738	Ger_013078	1.390902569	S2
Ger_027536	Ger_000721	1.390866252	S2
Ger_029658	Ger_043181	1.390860998	S2
Ger_029658	Ger_012919	1.390851948	S2
Ger_055468	Ger_032295	1.390851793	S2
Ger_051249	Ger_025474	1.390848723	S2
Ger_035450	Ger_034051	1.390848707	S2
Ger_026589	Ger_027626	1.390836201	S2
Ger_029663	Ger_015989	1.390830858	S2
Ger_057053	Ger_011336	1.390811309	S2
Ger_026589	Ger_028555	1.390811068	S2
Ger_055660	Ger_043233	1.390808449	S2
Ger_053745	Ger_033281	1.390807283	S2
Ger_055468	Ger_031603	1.390803509	S2
Ger_027537	Ger_016918	1.390783764	S2
Ger_035450	Ger_013227	1.390751237	S2
Ger_026589	Ger_010023	1.39075079	S2
Ger_029658	Ger_040495	1.390749673	S2
Ger_057053	Ger_003948	1.390749156	S2
Ger_027537	Ger_001935	1.390710538	S2
Ger_051249	Ger_004867	1.390702791	S2
Ger_023266	Ger_034203	1.390691216	S2
Ger_009064	Ger_046519	1.390684676	S2
Ger_035130	Ger_008822	1.390682119	S2
Ger_035130	Ger_003175	1.390673173	S2
Ger_057052	Ger_020344	1.390634163	S2
Ger_057052	Ger_009618	1.390628659	S2
Ger_027537	Ger_010316	1.390627592	S2
Ger_057052	Ger_021797	1.390626519	S2
Ger_026589	Ger_001959	1.390621481	S2
Ger_026589	Ger_000502	1.390618597	S2
Ger_042032	Ger_046314	1.390613637	S2
Ger_027537	Ger_047677	1.390609678	S2
Ger_027537	Ger_023287	1.390605619	S2
Ger_053747	Ger_035620	1.390602554	S2
Ger_027537	Ger_003434	1.390595635	S2
Ger_035130	Ger_024471	1.390582009	S2
Ger_035132	Ger_017987	1.390577048	S2
Ger_042032	Ger_005107	1.390552063	S2
Ger_013900	Ger_008108	1.390549264	S2
Ger_055468	Ger_027011	1.390545445	S2
Ger_027537	Ger_023601	1.390519487	S2
Ger_042032	Ger_047524	1.390509261	S2
Ger_027536	Ger_016301	1.39050631	S2
Ger_035130	Ger_017430	1.390495138	S2
Ger_035450	Ger_049111	1.390475011	S2
Ger_051249	Ger_006333	1.390470401	S2
Ger_023122	Ger_014996	1.390468222	S2
Ger_035130	Ger_032861	1.390463328	S2
Ger_035131	Ger_044473	1.390451243	S2
Ger_035450	Ger_026038	1.390440963	S2
Ger_053745	Ger_004502	1.390438117	S2
Ger_034303	Ger_030787	1.390435884	S2
Ger_002794	Ger_036129	1.390419951	S2
Ger_057053	Ger_013905	1.390409662	S2
Ger_027537	Ger_005065	1.390393794	S2
Ger_035130	Ger_036110	1.390385776	S2
Ger_035132	Ger_027537	1.390374046	S2
Ger_053745	Ger_035495	1.39036877	S2
Ger_035130	Ger_051101	1.390357114	S2
Ger_023122	Ger_026492	1.390352113	S2
Ger_035450	Ger_010509	1.390347554	S2
Ger_053745	Ger_015657	1.390332323	S2
Ger_042032	Ger_006919	1.390329243	S2
Ger_053745	Ger_024079	1.390320583	S2
Ger_027785	Ger_030805	1.39031737	S2
Ger_035130	Ger_022626	1.390313528	S2
Ger_034303	Ger_047065	1.390310469	S2
Ger_055660	Ger_057557	1.390305159	S2
Ger_035450	Ger_035435	1.390295598	S2
Ger_042032	Ger_014744	1.390295259	S2
Ger_027537	Ger_028385	1.390289094	S2
Ger_035450	Ger_048697	1.390283662	S2
Ger_002794	Ger_013970	1.390281427	S2
Ger_029658	Ger_028779	1.390266799	S2
Ger_026589	Ger_041552	1.390258241	S2
Ger_042032	Ger_035285	1.390256721	S2
Ger_057053	Ger_032251	1.390252849	S2
Ger_035450	Ger_040846	1.390246859	S2
Ger_027537	Ger_013520	1.390241698	S2
Ger_027785	Ger_037926	1.390235291	S2
Ger_057053	Ger_036057	1.390232447	S2
Ger_051249	Ger_028336	1.39022408	S2
Ger_051249	Ger_017376	1.390220207	S2
Ger_027537	Ger_029768	1.390218899	S2
Ger_035132	Ger_012533	1.390215479	S2
Ger_035450	Ger_015398	1.390209759	S2
Ger_057053	Ger_031638	1.390186546	S2
Ger_035130	Ger_040125	1.390163242	S2
Ger_057053	Ger_028986	1.390147389	S2
Ger_051249	Ger_012566	1.390146739	S2
Ger_027537	Ger_037352	1.390133539	S2
Ger_051249	Ger_021613	1.390106008	S2
Ger_023187	Ger_014156	1.390105862	S2
Ger_057053	Ger_026973	1.390080518	S2
Ger_026589	Ger_047572	1.390076489	S2
Ger_027537	Ger_003666	1.390070729	S2
Ger_035130	Ger_026373	1.39005744	S2
Ger_035450	Ger_028849	1.390044734	S2
Ger_027537	Ger_030962	1.390041629	S2
Ger_057052	Ger_017098	1.390040856	S2
Ger_027536	Ger_030388	1.390015808	S2
Ger_051249	Ger_020763	1.390007326	S2
Ger_027536	Ger_035721	1.390005988	S2
Ger_053745	Ger_057647	1.390005556	S2
Ger_055660	Ger_053151	1.389993118	S2
Ger_050657	Ger_012338	1.389976596	S2
Ger_027537	Ger_024398	1.389976077	S2
Ger_055660	Ger_036998	1.389966374	S2
Ger_029658	Ger_049084	1.389956882	S2
Ger_029658	Ger_041199	1.389944517	S2
Ger_008832	Ger_053286	1.389917841	S2
Ger_055468	Ger_008391	1.389912081	S2
Ger_034303	Ger_006581	1.389900901	S2
Ger_027537	Ger_015052	1.389865806	S2
Ger_053745	Ger_001217	1.389857912	S2
Ger_055660	Ger_018140	1.38985709	S2
Ger_051249	Ger_051916	1.389855844	S2
Ger_029658	Ger_041685	1.389849334	S2
Ger_037151	Ger_043336	1.389846997	S2
Ger_029658	Ger_015677	1.389828745	S2
Ger_051249	Ger_023404	1.389824375	S2
Ger_037151	Ger_054061	1.389822108	S2
Ger_027537	Ger_035274	1.389812305	S2
Ger_002794	Ger_038986	1.389800488	S2
Ger_042032	Ger_054327	1.389797946	S2
Ger_035130	Ger_038401	1.389796844	S2
Ger_035132	Ger_052979	1.389789489	S2
Ger_027537	Ger_013804	1.389787239	S2
Ger_027536	Ger_037232	1.389786929	S2
Ger_027537	Ger_019623	1.389781949	S2
Ger_035132	Ger_023637	1.38976663	S2
Ger_034303	Ger_014355	1.389766095	S2
Ger_026589	Ger_012728	1.389753169	S2
Ger_041113	Ger_044477	1.389752486	S2
Ger_035132	Ger_005117	1.389740833	S2
Ger_034303	Ger_004326	1.389735577	S2
Ger_035130	Ger_006995	1.389723982	S2
Ger_029658	Ger_000796	1.389706972	S2
Ger_034303	Ger_002494	1.389706102	S2
Ger_026589	Ger_042144	1.38970234	S2
Ger_035450	Ger_003674	1.389699241	S2
Ger_027785	Ger_039375	1.389699162	S2
Ger_034450	Ger_005569	1.389673079	S2
Ger_027537	Ger_041054	1.389661001	S2
Ger_027537	Ger_050043	1.389652341	S2
Ger_042032	Ger_026420	1.389649648	S2
Ger_057053	Ger_031301	1.389633214	S2
Ger_042032	Ger_040709	1.389621076	S2
Ger_035130	Ger_057476	1.389616463	S2
Ger_053747	Ger_057182	1.38960499	S2
Ger_055660	Ger_021934	1.389601249	S2
Ger_027537	Ger_049116	1.389592104	S2
Ger_027537	Ger_045673	1.3895896	S2
Ger_026589	Ger_022294	1.389588283	S2
Ger_035450	Ger_055719	1.389576655	S2
Ger_027536	Ger_033812	1.389576184	S2
Ger_042032	Ger_002233	1.389552627	S2
Ger_051249	Ger_053200	1.389533516	S2
Ger_027536	Ger_020169	1.389516465	S2
Ger_026589	Ger_017972	1.389516049	S2
Ger_008832	Ger_055470	1.389500677	S2
Ger_009064	Ger_048247	1.389498296	S2
Ger_055660	Ger_032701	1.389498245	S2
Ger_027537	Ger_004677	1.389494621	S2
Ger_026589	Ger_036205	1.389491444	S2
Ger_027537	Ger_051312	1.389485791	S2
Ger_051249	Ger_009783	1.389462152	S2
Ger_008738	Ger_020157	1.389458426	S2
Ger_027537	Ger_025026	1.389456742	S2
Ger_055660	Ger_032323	1.389452902	S2
Ger_027537	Ger_021980	1.389447557	S2
Ger_050657	Ger_003942	1.389440514	S2
Ger_035132	Ger_008199	1.389435862	S2
Ger_026589	Ger_035141	1.38942258	S2
Ger_042032	Ger_010463	1.38940175	S2
Ger_055468	Ger_022037	1.389394601	S2
Ger_055468	Ger_003284	1.389393172	S2
Ger_032312	Ger_049840	1.389390553	S2
Ger_055660	Ger_030169	1.389388278	S2
Ger_035130	Ger_021944	1.38938074	S2
Ger_026589	Ger_024859	1.389367445	S2
Ger_023122	Ger_023543	1.389362403	S2
Ger_042032	Ger_039435	1.389354203	S2
Ger_057052	Ger_038649	1.38934455	S2
Ger_055468	Ger_029517	1.389341078	S2
Ger_029658	Ger_035863	1.389339763	S2
Ger_035131	Ger_051960	1.389331308	S2
Ger_029658	Ger_009126	1.389321018	S2
Ger_057053	Ger_057435	1.389291094	S2
Ger_051249	Ger_027101	1.389289832	S2
Ger_029658	Ger_019676	1.389276291	S2
Ger_023187	Ger_028461	1.389272294	S2
Ger_051249	Ger_039966	1.389269256	S2
Ger_029663	Ger_033867	1.389258385	S2
Ger_035130	Ger_001648	1.389233334	S2
Ger_027537	Ger_009705	1.389230354	S2
Ger_055468	Ger_014004	1.389223624	S2
Ger_029658	Ger_053599	1.3892121	S2
Ger_002794	Ger_057111	1.389205256	S2
Ger_035130	Ger_016083	1.389202012	S2
Ger_035132	Ger_005817	1.389187317	S2
Ger_026589	Ger_004083	1.389180734	S2
Ger_002794	Ger_003885	1.389173754	S2
Ger_027537	Ger_051217	1.389171456	S2
Ger_037151	Ger_017208	1.389171144	S2
Ger_034303	Ger_020419	1.389159153	S2
Ger_026589	Ger_002472	1.389152116	S2
Ger_023122	Ger_012418	1.389142479	S2
Ger_034303	Ger_026905	1.389132997	S2
Ger_051249	Ger_018003	1.389122647	S2
Ger_023187	Ger_004272	1.389120999	S2
Ger_002794	Ger_048504	1.389117848	S2
Ger_026589	Ger_005839	1.389115537	S2
Ger_050657	Ger_039740	1.389109774	S2
Ger_051249	Ger_005700	1.389109049	S2
Ger_042032	Ger_050126	1.389102315	S2
Ger_035132	Ger_035924	1.389073818	S2
Ger_051249	Ger_005859	1.389065081	S2
Ger_027537	Ger_009653	1.3890404	S2
Ger_042032	Ger_036925	1.389038794	S2
Ger_035130	Ger_012889	1.389037007	S2
Ger_029663	Ger_000105	1.389036862	S2
Ger_041113	Ger_029508	1.38900825	S2
Ger_008832	Ger_046217	1.389001848	S2
Ger_035450	Ger_028384	1.388995457	S2
Ger_008738	Ger_044688	1.388985887	S2
Ger_042032	Ger_018765	1.388964385	S2
Ger_042032	Ger_031481	1.388956385	S2
Ger_034450	Ger_054682	1.388947248	S2
Ger_022639	Ger_024130	1.388929014	S2
Ger_050657	Ger_002684	1.388912067	S2
Ger_035130	Ger_024317	1.388908767	S2
Ger_042032	Ger_049459	1.388885064	S2
Ger_035450	Ger_035695	1.388871546	S2
Ger_008738	Ger_029721	1.388871389	S2
Ger_035132	Ger_056379	1.388861189	S2
Ger_042032	Ger_027363	1.38885298	S2
Ger_027537	Ger_007585	1.388852877	S2
Ger_035132	Ger_006229	1.388852449	S2
Ger_042032	Ger_009626	1.388848672	S2
Ger_008832	Ger_011637	1.38884832	S2
Ger_042032	Ger_012407	1.388839679	S2
Ger_041113	Ger_035450	1.38882203	S2
Ger_034303	Ger_048764	1.388819235	S2
Ger_027537	Ger_051151	1.388816618	S2
Ger_026589	Ger_047590	1.388805984	S2
Ger_051249	Ger_054553	1.388790996	S2
Ger_027537	Ger_047834	1.388788646	S2
Ger_035450	Ger_000898	1.388785072	S2
Ger_042032	Ger_013526	1.388772299	S2
Ger_008738	Ger_029582	1.388749416	S2
Ger_023266	Ger_005483	1.388746463	S2
Ger_026589	Ger_029996	1.38872769	S2
Ger_051249	Ger_031657	1.388721427	S2
Ger_008738	Ger_025509	1.388713517	S2
Ger_035132	Ger_015984	1.388662919	S2
Ger_057053	Ger_005709	1.388633572	S2
Ger_037151	Ger_010160	1.388628619	S2
Ger_053745	Ger_035591	1.388627877	S2
Ger_055660	Ger_053667	1.388624526	S2
Ger_034303	Ger_040408	1.388613292	S2
Ger_037151	Ger_017769	1.388613262	S2
Ger_023122	Ger_038691	1.388611417	S2
Ger_026589	Ger_004620	1.388608537	S2
Ger_027537	Ger_020151	1.388604374	S2
Ger_057053	Ger_009041	1.388601981	S2
Ger_057053	Ger_054604	1.388595939	S2
Ger_009064	Ger_039949	1.388592045	S2
Ger_035450	Ger_040590	1.388588481	S2
Ger_057053	Ger_029640	1.388573155	S2
Ger_027537	Ger_009344	1.388564565	S2
Ger_053745	Ger_019825	1.388557929	S2
Ger_050657	Ger_002939	1.388548256	S2
Ger_035450	Ger_011036	1.388546121	S2
Ger_035130	Ger_022294	1.388527413	S2
Ger_008832	Ger_033980	1.388509788	S2
Ger_050657	Ger_045280	1.388491608	S2
Ger_053747	Ger_017305	1.388487576	S2
Ger_035450	Ger_041562	1.388467274	S2
Ger_008126	Ger_015017	1.388465166	S2
Ger_008832	Ger_025055	1.388455966	S2
Ger_055660	Ger_023357	1.388450047	S2
Ger_026589	Ger_032952	1.388449763	S2
Ger_023122	Ger_001739	1.388441224	S2
Ger_055468	Ger_052653	1.388430712	S2
Ger_035131	Ger_039645	1.388422856	S2
Ger_008832	Ger_029599	1.388419117	S2
Ger_026589	Ger_023170	1.388415929	S2
Ger_027537	Ger_053209	1.388413058	S2
Ger_002794	Ger_031063	1.388412909	S2
Ger_026589	Ger_048401	1.388411586	S2
Ger_008832	Ger_037151	1.388404295	S2
Ger_023187	Ger_010434	1.388401274	S2
Ger_035130	Ger_048023	1.388394676	S2
Ger_026589	Ger_021844	1.388375258	S2
Ger_042032	Ger_049084	1.388373779	S2
Ger_035130	Ger_057195	1.388370977	S2
Ger_027537	Ger_006218	1.388360236	S2
Ger_042032	Ger_022431	1.38834732	S2
Ger_035130	Ger_015772	1.388312607	S2
Ger_035130	Ger_002541	1.388308985	S2
Ger_051249	Ger_000020	1.388306981	S2
Ger_042032	Ger_044235	1.38830327	S2
Ger_029663	Ger_045529	1.388280315	S2
Ger_026589	Ger_012103	1.388275814	S2
Ger_023266	Ger_034028	1.388262445	S2
Ger_035131	Ger_039981	1.388262369	S2
Ger_055468	Ger_016892	1.388261763	S2
Ger_051249	Ger_027874	1.38825423	S2
Ger_055660	Ger_053860	1.388252752	S2
Ger_035132	Ger_047867	1.388243345	S2
Ger_035132	Ger_025569	1.388241849	S2
Ger_035450	Ger_005536	1.388228981	S2
Ger_002794	Ger_009809	1.388227177	S2
Ger_035450	Ger_018807	1.388217292	S2
Ger_026589	Ger_021694	1.38820842	S2
Ger_057053	Ger_036102	1.388205994	S2
Ger_051249	Ger_049516	1.388205645	S2
Ger_051249	Ger_007063	1.388202316	S2
Ger_042032	Ger_002640	1.388183132	S2
Ger_034303	Ger_043255	1.388174269	S2
Ger_055468	Ger_009658	1.388167241	S2
Ger_027537	Ger_037627	1.38816643	S2
Ger_027536	Ger_000201	1.388159797	S2
Ger_035450	Ger_003975	1.388150439	S2
Ger_053745	Ger_015046	1.388150287	S2
Ger_029663	Ger_033720	1.388146469	S2
Ger_035130	Ger_034675	1.388119528	S2
Ger_035130	Ger_045947	1.388119378	S2
Ger_029658	Ger_039179	1.388103041	S2
Ger_057052	Ger_020883	1.388089854	S2
Ger_053745	Ger_019688	1.388084354	S2
Ger_035450	Ger_027433	1.388083497	S2
Ger_051249	Ger_048736	1.388079181	S2
Ger_027537	Ger_048438	1.388077811	S2
Ger_053745	Ger_019866	1.388076481	S2
Ger_042032	Ger_050731	1.388075259	S2
Ger_055468	Ger_032331	1.388063167	S2
Ger_008832	Ger_044868	1.388047732	S2
Ger_035130	Ger_018713	1.38804716	S2
Ger_051249	Ger_049668	1.388032941	S2
Ger_035450	Ger_024308	1.388028148	S2
Ger_008738	Ger_040456	1.388010908	S2
Ger_027536	Ger_021807	1.388008103	S2
Ger_008832	Ger_041083	1.388004162	S2
Ger_027536	Ger_008242	1.38799536	S2
Ger_057053	Ger_041336	1.387985591	S2
Ger_042032	Ger_025354	1.387983681	S2
Ger_042032	Ger_005736	1.387973716	S2
Ger_042032	Ger_004557	1.387961101	S2
Ger_023122	Ger_057388	1.387937835	S2
Ger_057053	Ger_046977	1.38793703	S2
Ger_051249	Ger_049361	1.387932043	S2
Ger_057052	Ger_004950	1.387931813	S2
Ger_053745	Ger_042683	1.387918325	S2
Ger_055660	Ger_036950	1.387891839	S2
Ger_057053	Ger_040742	1.387891633	S2
Ger_009064	Ger_043344	1.387890327	S2
Ger_026589	Ger_017506	1.387887082	S2
Ger_053745	Ger_056116	1.387853609	S2
Ger_029658	Ger_046096	1.387847217	S2
Ger_026589	Ger_004996	1.387833639	S2
Ger_042032	Ger_018100	1.387816209	S2
Ger_035132	Ger_041590	1.387810052	S2
Ger_027537	Ger_032481	1.387793937	S2
Ger_055660	Ger_039051	1.387788004	S2
Ger_053745	Ger_031216	1.387786123	S2
Ger_051249	Ger_002798	1.38776805	S2
Ger_053745	Ger_014013	1.38776681	S2
Ger_008738	Ger_021090	1.387766011	S2
Ger_027537	Ger_005118	1.387765946	S2
Ger_027536	Ger_005700	1.387765092	S2
Ger_041113	Ger_027813	1.387763826	S2
Ger_053745	Ger_025165	1.387761355	S2
Ger_029658	Ger_012250	1.387745927	S2
Ger_057053	Ger_037460	1.387741331	S2
Ger_002794	Ger_008790	1.387741323	S2
Ger_051249	Ger_054796	1.387731748	S2
Ger_051249	Ger_021514	1.387719641	S2
Ger_042032	Ger_044965	1.387715853	S2
Ger_057053	Ger_029668	1.387715311	S2
Ger_055468	Ger_017386	1.387694119	S2
Ger_042032	Ger_043040	1.387671382	S2
Ger_027536	Ger_000858	1.387670807	S2
Ger_051249	Ger_054555	1.387669288	S2
Ger_055468	Ger_011792	1.387661544	S2
Ger_023266	Ger_045124	1.387656561	S2
Ger_055660	Ger_007117	1.387651279	S2
Ger_053745	Ger_000195	1.387629716	S2
Ger_037151	Ger_041336	1.387610498	S2
Ger_035132	Ger_047247	1.387606791	S2
Ger_029658	Ger_046307	1.38758378	S2
Ger_057053	Ger_009772	1.387571621	S2
Ger_057053	Ger_036228	1.387544215	S2
Ger_008832	Ger_046533	1.387540927	S2
Ger_057053	Ger_008763	1.38750291	S2
Ger_051249	Ger_033240	1.387486702	S2
Ger_035131	Ger_034607	1.387469491	S2
Ger_026589	Ger_050606	1.387454014	S2
Ger_035450	Ger_040959	1.387448091	S2
Ger_029663	Ger_057477	1.387434995	S2
Ger_035132	Ger_016905	1.387423756	S2
Ger_035450	Ger_018216	1.387419824	S2
Ger_023266	Ger_027583	1.38740366	S2
Ger_008738	Ger_031498	1.387376173	S2
Ger_035450	Ger_010933	1.387369862	S2
Ger_041113	Ger_005334	1.387368749	S2
Ger_055660	Ger_057052	1.387366062	S2
Ger_051249	Ger_029436	1.387364074	S2
Ger_034303	Ger_047338	1.38735794	S2
Ger_008738	Ger_013814	1.387357153	S2
Ger_051249	Ger_040343	1.387355771	S2
Ger_051249	Ger_019574	1.38734401	S2
Ger_035132	Ger_009166	1.387330257	S2
Ger_029658	Ger_027018	1.387283889	S2
Ger_042032	Ger_005770	1.387260175	S2
Ger_055468	Ger_046258	1.387259088	S2
Ger_023187	Ger_029135	1.38724783	S2
Ger_008832	Ger_023639	1.38723524	S2
Ger_057052	Ger_049310	1.387229724	S2
Ger_027537	Ger_014662	1.387228588	S2
Ger_055660	Ger_033442	1.387227965	S2
Ger_035132	Ger_046337	1.387222642	S2
Ger_042032	Ger_008732	1.3872164	S2
Ger_002794	Ger_019077	1.387192948	S2
Ger_029658	Ger_036986	1.387190564	S2
Ger_055468	Ger_015454	1.387184202	S2
Ger_057053	Ger_044376	1.387180596	S2
Ger_002794	Ger_040470	1.387176479	S2
Ger_026589	Ger_013248	1.387157898	S2
Ger_035132	Ger_048891	1.387155488	S2
Ger_026589	Ger_033651	1.387152593	S2
Ger_055468	Ger_016884	1.387147698	S2
Ger_057053	Ger_027545	1.387145925	S2
Ger_035132	Ger_020213	1.387124672	S2
Ger_055660	Ger_035450	1.38711444	S2
Ger_023122	Ger_034667	1.387107354	S2
Ger_029658	Ger_040981	1.387104828	S2
Ger_007781	Ger_042783	1.387100839	S2
Ger_029663	Ger_044248	1.387096124	S2
Ger_008832	Ger_030885	1.387081071	S2
Ger_057053	Ger_040434	1.387074499	S2
Ger_042032	Ger_048907	1.387065114	S2
Ger_002794	Ger_017207	1.387064493	S2
Ger_035450	Ger_053155	1.387047624	S2
Ger_026589	Ger_035183	1.387042777	S2
Ger_035132	Ger_034769	1.387030432	S2
Ger_027537	Ger_048442	1.387029548	S2
Ger_053745	Ger_057139	1.3870272	S2
Ger_042032	Ger_051738	1.387014425	S2
Ger_009064	Ger_005671	1.387014109	S2
Ger_051249	Ger_006581	1.38701246	S2
Ger_055468	Ger_035914	1.387010562	S2
Ger_026589	Ger_013584	1.387008003	S2
Ger_034450	Ger_008868	1.387000651	S2
Ger_034303	Ger_018804	1.386990189	S2
Ger_029663	Ger_024687	1.386983623	S2
Ger_034450	Ger_040305	1.386967248	S2
Ger_051249	Ger_050791	1.386965456	S2
Ger_008126	Ger_007915	1.386943398	S2
Ger_026589	Ger_019101	1.386941126	S2
Ger_034303	Ger_039286	1.386923977	S2
Ger_035450	Ger_014235	1.386918583	S2
Ger_026589	Ger_034563	1.386914678	S2
Ger_035131	Ger_012696	1.386907143	S2
Ger_051249	Ger_010222	1.386904564	S2
Ger_035130	Ger_008488	1.386888953	S2
Ger_027537	Ger_010356	1.386885866	S2
Ger_035131	Ger_010496	1.38687743	S2
Ger_026589	Ger_006625	1.386875514	S2
Ger_053745	Ger_047812	1.386872693	S2
Ger_023122	Ger_011253	1.386861108	S2
Ger_008738	Ger_008563	1.386858915	S2
Ger_042032	Ger_014956	1.386848834	S2
Ger_027537	Ger_054646	1.386830882	S2
Ger_023187	Ger_028518	1.386825849	S2
Ger_035132	Ger_013791	1.386823151	S2
Ger_026589	Ger_016486	1.386822286	S2
Ger_008738	Ger_007908	1.386819512	S2
Ger_026589	Ger_012970	1.386812167	S2
Ger_035130	Ger_048438	1.38681045	S2
Ger_029658	Ger_031954	1.386800338	S2
Ger_035130	Ger_047327	1.386799699	S2
Ger_057053	Ger_057142	1.386782543	S2
Ger_042032	Ger_054097	1.386782137	S2
Ger_051249	Ger_025735	1.386770236	S2
Ger_051249	Ger_009179	1.386762673	S2
Ger_057053	Ger_035258	1.386752536	S2
Ger_041113	Ger_041552	1.386738867	S2
Ger_042032	Ger_000207	1.386730981	S2
Ger_027785	Ger_050266	1.386701708	S2
Ger_042032	Ger_031676	1.386676896	S2
Ger_008126	Ger_025017	1.386672407	S2
Ger_042032	Ger_030981	1.38666404	S2
Ger_035130	Ger_019755	1.386659688	S2
Ger_027536	Ger_048457	1.386644349	S2
Ger_029658	Ger_035090	1.386644234	S2
Ger_037151	Ger_052854	1.38664321	S2
Ger_026589	Ger_031879	1.386642549	S2
Ger_057053	Ger_027501	1.386638207	S2
Ger_027537	Ger_007994	1.386634098	S2
Ger_042032	Ger_020751	1.386620129	S2
Ger_023187	Ger_022421	1.386611092	S2
Ger_007781	Ger_055490	1.386592896	S2
Ger_002794	Ger_028393	1.386582462	S2
Ger_042032	Ger_044351	1.38658006	S2
Ger_047828	Ger_027289	1.386569668	S2
Ger_029658	Ger_022988	1.386564237	S2
Ger_023122	Ger_002494	1.386561716	S2
Ger_055468	Ger_015898	1.386553687	S2
Ger_051249	Ger_010816	1.386544736	S2
Ger_035132	Ger_042393	1.386523069	S2
Ger_035130	Ger_050719	1.386500774	S2
Ger_008832	Ger_024044	1.386496658	S2
Ger_032311	Ger_045894	1.386493788	S2
Ger_027537	Ger_038800	1.386486936	S2
Ger_029663	Ger_021922	1.38647707	S2
Ger_029663	Ger_009791	1.386475027	S2
Ger_035450	Ger_014019	1.386468107	S2
Ger_057053	Ger_057077	1.38645967	S2
Ger_027536	Ger_043235	1.386455161	S2
Ger_037151	Ger_020438	1.386443369	S2
Ger_042032	Ger_054436	1.386440936	S2
Ger_008832	Ger_005149	1.386439768	S2
Ger_034303	Ger_042360	1.386435922	S2
Ger_055468	Ger_030577	1.386434734	S2
Ger_035450	Ger_049010	1.386422417	S2
Ger_008738	Ger_005832	1.386412331	S2
Ger_034303	Ger_006151	1.386383202	S2
Ger_042032	Ger_048030	1.386382686	S2
Ger_023187	Ger_051269	1.38635969	S2
Ger_027536	Ger_035403	1.386353025	S2
Ger_029658	Ger_050778	1.386345139	S2
Ger_027537	Ger_024537	1.386341361	S2
Ger_029663	Ger_004902	1.386330455	S2
Ger_035132	Ger_003918	1.386300219	S2
Ger_035132	Ger_034524	1.386292226	S2
Ger_035130	Ger_051377	1.386291727	S2
Ger_032312	Ger_007464	1.386291467	S2
Ger_002794	Ger_003932	1.386279567	S2
Ger_042032	Ger_009330	1.386273147	S2
Ger_057052	Ger_002829	1.386272529	S2
Ger_051249	Ger_001550	1.386243382	S2
Ger_026589	Ger_011173	1.386237855	S2
Ger_035450	Ger_039075	1.386230361	S2
Ger_035130	Ger_004439	1.386227481	S2
Ger_042032	Ger_007576	1.386190136	S2
Ger_029663	Ger_015057	1.38618682	S2
Ger_029663	Ger_048567	1.386179182	S2
Ger_035132	Ger_050238	1.386174143	S2
Ger_034303	Ger_051213	1.386173644	S2
Ger_029663	Ger_012064	1.386168781	S2
Ger_027537	Ger_055674	1.386135202	S2
Ger_027537	Ger_031255	1.386132681	S2
Ger_042032	Ger_047422	1.386114937	S2
Ger_051249	Ger_054783	1.386093906	S2
Ger_053745	Ger_057330	1.386092247	S2
Ger_042032	Ger_001776	1.386087178	S2
Ger_027537	Ger_050729	1.386077543	S2
Ger_053745	Ger_016218	1.386050449	S2
Ger_042032	Ger_029300	1.38604747	S2
Ger_029658	Ger_031653	1.386042115	S2
Ger_027537	Ger_003054	1.386041781	S2
Ger_027537	Ger_048117	1.385991026	S2
Ger_035130	Ger_045975	1.385978975	S2
Ger_042032	Ger_029227	1.385968192	S2
Ger_029658	Ger_052837	1.385965961	S2
Ger_042032	Ger_031009	1.385943181	S2
Ger_035130	Ger_048776	1.385938733	S2
Ger_002794	Ger_032301	1.385924615	S2
Ger_053745	Ger_046500	1.385923342	S2
Ger_026589	Ger_049751	1.38590884	S2
Ger_026589	Ger_028729	1.385869598	S2
Ger_042032	Ger_003825	1.385867392	S2
Ger_029663	Ger_045752	1.385864221	S2
Ger_026589	Ger_054621	1.385860836	S2
Ger_027537	Ger_039978	1.38585788	S2
Ger_051249	Ger_010216	1.385853362	S2
Ger_051249	Ger_044010	1.385834775	S2
Ger_008738	Ger_057980	1.385805164	S2
Ger_055660	Ger_020842	1.38579764	S2
Ger_035450	Ger_023705	1.385795111	S2
Ger_027537	Ger_048218	1.385791886	S2
Ger_051249	Ger_004296	1.385781027	S2
Ger_050657	Ger_001013	1.385750183	S2
Ger_029663	Ger_005572	1.38574632	S2
Ger_042032	Ger_043221	1.385741284	S2
Ger_029658	Ger_036479	1.38573815	S2
Ger_055660	Ger_017749	1.38573345	S2
Ger_050657	Ger_015722	1.385732423	S2
Ger_051249	Ger_053808	1.385731469	S2
Ger_042032	Ger_035508	1.385724908	S2
Ger_035130	Ger_043242	1.385714565	S2
Ger_053745	Ger_011480	1.385704659	S2
Ger_035130	Ger_021907	1.385701985	S2
Ger_035450	Ger_039576	1.385694144	S2
Ger_002794	Ger_048947	1.385687224	S2
Ger_053747	Ger_025396	1.385676507	S2
Ger_042032	Ger_029696	1.385673385	S2
Ger_027537	Ger_000265	1.385671282	S2
Ger_042032	Ger_003235	1.385663306	S2
Ger_037151	Ger_050069	1.385649009	S2
Ger_026589	Ger_014561	1.385648168	S2
Ger_022639	Ger_046500	1.38559882	S2
Ger_035132	Ger_005806	1.38559848	S2
Ger_035450	Ger_034120	1.385571919	S2
Ger_042032	Ger_044427	1.385558932	S2
Ger_057053	Ger_031951	1.38554549	S2
Ger_023187	Ger_031376	1.385519332	S2
Ger_057053	Ger_017114	1.385494867	S2
Ger_055468	Ger_053405	1.385479895	S2
Ger_041113	Ger_030798	1.385479879	S2
Ger_029658	Ger_000648	1.385449817	S2
Ger_035450	Ger_042712	1.385439597	S2
Ger_055660	Ger_003898	1.38543479	S2
Ger_002794	Ger_019646	1.385433866	S2
Ger_035132	Ger_043268	1.385429429	S2
Ger_008738	Ger_050695	1.385418466	S2
Ger_023266	Ger_046111	1.385411835	S2
Ger_051249	Ger_015125	1.385411328	S2
Ger_035450	Ger_032501	1.385366868	S2
Ger_029663	Ger_003435	1.385361941	S2
Ger_023266	Ger_024130	1.385360379	S2
Ger_029658	Ger_001283	1.385355654	S2
Ger_008832	Ger_041271	1.38535005	S2
Ger_053745	Ger_015824	1.385328235	S2
Ger_042032	Ger_013542	1.385325961	S2
Ger_051249	Ger_019049	1.385323268	S2
Ger_029658	Ger_002340	1.385319751	S2
Ger_042032	Ger_047738	1.385307318	S2
Ger_029658	Ger_013650	1.385298931	S2
Ger_027537	Ger_018813	1.385292845	S2
Ger_009064	Ger_046318	1.38528233	S2
Ger_002794	Ger_019804	1.385271479	S2
Ger_035450	Ger_056276	1.385263707	S2
Ger_026589	Ger_009481	1.385206689	S2
Ger_057052	Ger_046972	1.385184901	S2
Ger_009064	Ger_002904	1.385167823	S2
Ger_042032	Ger_013806	1.385164919	S2
Ger_057053	Ger_048767	1.385162567	S2
Ger_053745	Ger_053727	1.385135155	S2
Ger_035450	Ger_004326	1.38512623	S2
Ger_034303	Ger_015138	1.385047008	S2
Ger_008832	Ger_001934	1.38500463	S2
Ger_034303	Ger_038798	1.384987971	S2
Ger_055468	Ger_014164	1.384983832	S2
Ger_034303	Ger_048116	1.384979842	S2
Ger_051249	Ger_039719	1.384979736	S2
Ger_042032	Ger_004318	1.384955383	S2
Ger_037151	Ger_027098	1.384952146	S2
Ger_029658	Ger_047900	1.384947577	S2
Ger_029663	Ger_030176	1.384943385	S2
Ger_035130	Ger_015324	1.384936736	S2
Ger_051249	Ger_017225	1.38493483	S2
Ger_050657	Ger_028517	1.384921546	S2
Ger_042032	Ger_020118	1.384906776	S2
Ger_051249	Ger_029040	1.384901197	S2
Ger_023187	Ger_018216	1.384898774	S2
Ger_035132	Ger_014053	1.384895853	S2
Ger_042032	Ger_027756	1.384888858	S2
Ger_026589	Ger_029658	1.384884308	S2
Ger_042032	Ger_057531	1.384878133	S2
Ger_042032	Ger_014622	1.384865089	S2
Ger_055468	Ger_003903	1.384864155	S2
Ger_034303	Ger_005148	1.38486064	S2
Ger_053745	Ger_054404	1.384859857	S2
Ger_026589	Ger_010083	1.384856714	S2
Ger_027537	Ger_025504	1.384851877	S2
Ger_053745	Ger_003750	1.384850339	S2
Ger_057053	Ger_003911	1.384847711	S2
Ger_026589	Ger_015275	1.384815363	S2
Ger_027536	Ger_053354	1.384812217	S2
Ger_034303	Ger_032055	1.38479995	S2
Ger_008832	Ger_010952	1.384799919	S2
Ger_051249	Ger_022095	1.384790391	S2
Ger_051249	Ger_000821	1.384760874	S2
Ger_042032	Ger_032872	1.384752115	S2
Ger_057053	Ger_054553	1.384740394	S2
Ger_027537	Ger_001727	1.384740085	S2
Ger_057053	Ger_044577	1.384736113	S2
Ger_029658	Ger_020544	1.384731965	S2
Ger_027537	Ger_056089	1.384725	S2
Ger_042032	Ger_043258	1.384722517	S2
Ger_002794	Ger_010764	1.38472203	S2
Ger_026589	Ger_024595	1.384699018	S2
Ger_055660	Ger_021082	1.384676591	S2
Ger_029658	Ger_004041	1.384658306	S2
Ger_029663	Ger_055615	1.384645312	S2
Ger_027537	Ger_018215	1.384639763	S2
Ger_057053	Ger_057528	1.384637139	S2
Ger_023187	Ger_003499	1.384628345	S2
Ger_035130	Ger_005574	1.384626974	S2
Ger_008832	Ger_039004	1.384617477	S2
Ger_027536	Ger_054100	1.384607935	S2
Ger_034303	Ger_036656	1.384607465	S2
Ger_035130	Ger_048205	1.38459688	S2
Ger_027537	Ger_006064	1.384572522	S2
Ger_026589	Ger_045989	1.384542842	S2
Ger_053747	Ger_022499	1.384509634	S2
Ger_009064	Ger_045198	1.384496536	S2
Ger_029663	Ger_029346	1.384488543	S2
Ger_034303	Ger_028887	1.384477906	S2
Ger_002794	Ger_021076	1.384448355	S2
Ger_002794	Ger_033717	1.384447881	S2
Ger_050657	Ger_000078	1.38441716	S2
Ger_057052	Ger_051244	1.384416897	S2
Ger_051249	Ger_012063	1.384398456	S2
Ger_029658	Ger_047339	1.384382278	S2
Ger_008738	Ger_053168	1.384363939	S2
Ger_027536	Ger_012862	1.384362448	S2
Ger_023266	Ger_009485	1.384340894	S2
Ger_008738	Ger_023529	1.384340268	S2
Ger_055468	Ger_010588	1.384339938	S2
Ger_023187	Ger_051146	1.384329147	S2
Ger_042032	Ger_011898	1.384321331	S2
Ger_035132	Ger_004499	1.384317029	S2
Ger_055468	Ger_048353	1.384314964	S2
Ger_035450	Ger_005816	1.384308848	S2
Ger_035132	Ger_034493	1.384304064	S2
Ger_026589	Ger_023006	1.384303809	S2
Ger_027537	Ger_030782	1.38428205	S2
Ger_032311	Ger_034524	1.384271225	S2
Ger_042032	Ger_014696	1.384267987	S2
Ger_027536	Ger_048392	1.384266403	S2
Ger_027537	Ger_025997	1.384258709	S2
Ger_027537	Ger_016490	1.384255454	S2
Ger_042032	Ger_052717	1.384230941	S2
Ger_026589	Ger_015120	1.384220524	S2
Ger_051249	Ger_020575	1.38420164	S2
Ger_042032	Ger_025247	1.384190267	S2
Ger_055660	Ger_018720	1.384189336	S2
Ger_034303	Ger_035165	1.384183132	S2
Ger_035450	Ger_008879	1.38417896	S2
Ger_053747	Ger_023323	1.384167753	S2
Ger_009064	Ger_032914	1.384160209	S2
Ger_027536	Ger_036255	1.384156142	S2
Ger_053745	Ger_014329	1.384148634	S2
Ger_035130	Ger_005821	1.384139182	S2
Ger_029663	Ger_020071	1.384131025	S2
Ger_009064	Ger_025223	1.384130411	S2
Ger_026589	Ger_024148	1.384129637	S2
Ger_029658	Ger_048897	1.384126763	S2
Ger_026589	Ger_019734	1.384126146	S2
Ger_008126	Ger_020878	1.384117538	S2
Ger_029663	Ger_001056	1.384114929	S2
Ger_055468	Ger_024690	1.384104294	S2
Ger_029658	Ger_022916	1.384098523	S2
Ger_029663	Ger_029464	1.384083096	S2
Ger_055660	Ger_049670	1.384082445	S2
Ger_008126	Ger_013909	1.384080466	S2
Ger_057053	Ger_003982	1.384080238	S2
Ger_029663	Ger_027146	1.384072678	S2
Ger_023187	Ger_024730	1.384072289	S2
Ger_037151	Ger_053327	1.384063746	S2
Ger_035130	Ger_004127	1.384039408	S2
Ger_027536	Ger_030457	1.384018471	S2
Ger_026589	Ger_056027	1.384015737	S2
Ger_035450	Ger_010460	1.384014732	S2
Ger_042032	Ger_044246	1.383989456	S2
Ger_008832	Ger_012143	1.383982724	S2
Ger_035132	Ger_005667	1.383975628	S2
Ger_035130	Ger_022538	1.383968582	S2
Ger_042032	Ger_001813	1.383961221	S2
Ger_027537	Ger_009342	1.383959201	S2
Ger_029658	Ger_018128	1.383937379	S2
Ger_057052	Ger_030024	1.383935054	S2
Ger_027536	Ger_006730	1.38392017	S2
Ger_034303	Ger_025657	1.383919399	S2
Ger_027537	Ger_045286	1.383914933	S2
Ger_042032	Ger_043180	1.383914729	S2
Ger_042032	Ger_010245	1.38390263	S2
Ger_051249	Ger_001058	1.383900855	S2
Ger_002794	Ger_048900	1.383895843	S2
Ger_051249	Ger_050677	1.383894694	S2
Ger_048910	Ger_034724	1.383893995	S2
Ger_035450	Ger_039729	1.383850062	S2
Ger_035132	Ger_009863	1.383848807	S2
Ger_002794	Ger_030668	1.383828345	S2
Ger_027537	Ger_055950	1.383823949	S2
Ger_055660	Ger_029639	1.383821729	S2
Ger_042032	Ger_019745	1.383805755	S2
Ger_051249	Ger_035921	1.383792227	S2
Ger_027536	Ger_034460	1.383783636	S2
Ger_050657	Ger_026648	1.38377353	S2
Ger_023187	Ger_006031	1.383767983	S2
Ger_023122	Ger_032489	1.383757363	S2
Ger_041113	Ger_028239	1.383754381	S2
Ger_055468	Ger_036043	1.383753572	S2
Ger_027536	Ger_006455	1.383746285	S2
Ger_035131	Ger_003821	1.383736939	S2
Ger_008832	Ger_047170	1.383723657	S2
Ger_027537	Ger_006022	1.383723179	S2
Ger_037151	Ger_009257	1.383709716	S2
Ger_027536	Ger_037387	1.383708599	S2
Ger_037151	Ger_050490	1.383707388	S2
Ger_051249	Ger_052837	1.383672002	S2
Ger_034303	Ger_024710	1.383671321	S2
Ger_032311	Ger_010693	1.383668001	S2
Ger_035450	Ger_006788	1.383641705	S2
Ger_002794	Ger_052442	1.383637178	S2
Ger_008738	Ger_023135	1.383630275	S2
Ger_035450	Ger_020702	1.383624148	S2
Ger_053745	Ger_032606	1.383623911	S2
Ger_029658	Ger_029479	1.383622081	S2
Ger_042032	Ger_036613	1.383616735	S2
Ger_034450	Ger_021419	1.383600703	S2
Ger_051249	Ger_008461	1.383594236	S2
Ger_051249	Ger_030124	1.38357141	S2
Ger_035450	Ger_017850	1.383567839	S2
Ger_027537	Ger_040020	1.38356323	S2
Ger_027537	Ger_008634	1.383562688	S2
Ger_027537	Ger_040070	1.383557733	S2
Ger_027537	Ger_014037	1.383547942	S2
Ger_034303	Ger_010440	1.383543588	S2
Ger_035130	Ger_047535	1.383533089	S2
Ger_055468	Ger_025129	1.383529736	S2
Ger_008832	Ger_036683	1.383507605	S2
Ger_023122	Ger_039026	1.38350465	S2
Ger_042032	Ger_000405	1.383491716	S2
Ger_042032	Ger_027119	1.383490534	S2
Ger_029658	Ger_038382	1.383462036	S2
Ger_029663	Ger_031918	1.383441369	S2
Ger_027536	Ger_023639	1.383419993	S2
Ger_023266	Ger_014020	1.383416979	S2
Ger_034303	Ger_026303	1.383415052	S2
Ger_053745	Ger_039977	1.38341045	S2
Ger_032311	Ger_040258	1.383402935	S2
Ger_037151	Ger_041067	1.38340222	S2
Ger_023187	Ger_036122	1.383374328	S2
Ger_023187	Ger_014354	1.383373298	S2
Ger_013900	Ger_040303	1.383365531	S2
Ger_027537	Ger_023232	1.383363654	S2
Ger_041113	Ger_053719	1.383355061	S2
Ger_027537	Ger_013371	1.383347854	S2
Ger_027536	Ger_040371	1.383346585	S2
Ger_051249	Ger_047734	1.383337546	S2
Ger_034303	Ger_054790	1.383323115	S2
Ger_008126	Ger_032121	1.383304431	S2
Ger_051249	Ger_005424	1.383299945	S2
Ger_051249	Ger_051029	1.383297931	S2
Ger_027536	Ger_010899	1.383269587	S2
Ger_008126	Ger_055697	1.38326632	S2
Ger_057053	Ger_050601	1.383263602	S2
Ger_035450	Ger_040600	1.383228771	S2
Ger_034450	Ger_031179	1.383224792	S2
Ger_035130	Ger_043248	1.383216499	S2
Ger_042032	Ger_015408	1.383206616	S2
Ger_055660	Ger_013467	1.383186347	S2
Ger_051249	Ger_027569	1.38318572	S2
Ger_026589	Ger_034350	1.383176758	S2
Ger_057053	Ger_045246	1.383170192	S2
Ger_023122	Ger_000998	1.383168927	S2
Ger_050657	Ger_051956	1.383150023	S2
Ger_027536	Ger_033663	1.383149525	S2
Ger_035450	Ger_031401	1.383138944	S2
Ger_026589	Ger_041947	1.383121521	S2
Ger_035450	Ger_021116	1.38311848	S2
Ger_042032	Ger_027972	1.383112191	S2
Ger_009064	Ger_054430	1.383108561	S2
Ger_008738	Ger_032950	1.383108455	S2
Ger_008832	Ger_013267	1.383106574	S2
Ger_041113	Ger_029373	1.383097784	S2
Ger_035131	Ger_031082	1.383096139	S2
Ger_029658	Ger_026203	1.383071823	S2
Ger_008738	Ger_003552	1.383059342	S2
Ger_057053	Ger_025652	1.38305934	S2
Ger_029663	Ger_036558	1.383048453	S2
Ger_023187	Ger_026403	1.383038844	S2
Ger_002794	Ger_056035	1.383031523	S2
Ger_026589	Ger_015171	1.383029655	S2
Ger_035132	Ger_048808	1.38301218	S2
Ger_047828	Ger_020080	1.382991319	S2
Ger_055660	Ger_054572	1.382983547	S2
Ger_027537	Ger_029785	1.382980984	S2
Ger_027785	Ger_036152	1.382955806	S2
Ger_027536	Ger_048299	1.382947579	S2
Ger_008126	Ger_055663	1.38293423	S2
Ger_051249	Ger_020216	1.382925953	S2
Ger_027536	Ger_036690	1.382919738	S2
Ger_042032	Ger_014518	1.382914312	S2
Ger_047828	Ger_037744	1.382912113	S2
Ger_035450	Ger_057643	1.382896146	S2
Ger_035450	Ger_022958	1.382881057	S2
Ger_023187	Ger_049087	1.38287912	S2
Ger_009064	Ger_035553	1.382867702	S2
Ger_042032	Ger_039618	1.382844751	S2
Ger_023122	Ger_028684	1.382824134	S2
Ger_035132	Ger_000015	1.382813636	S2
Ger_029658	Ger_028812	1.382751822	S2
Ger_053745	Ger_047621	1.382750739	S2
Ger_029663	Ger_040721	1.382746873	S2
Ger_053745	Ger_031044	1.382746237	S2
Ger_035450	Ger_025587	1.382737748	S2
Ger_027537	Ger_012644	1.382718441	S2
Ger_051249	Ger_053361	1.382713153	S2
Ger_053747	Ger_022623	1.382709807	S2
Ger_027537	Ger_051916	1.382707301	S2
Ger_023187	Ger_031988	1.382686368	S2
Ger_042032	Ger_023908	1.382683116	S2
Ger_042032	Ger_015928	1.382676328	S2
Ger_035130	Ger_005543	1.382634235	S2
Ger_057053	Ger_055528	1.382626281	S2
Ger_027785	Ger_004123	1.382611284	S2
Ger_041113	Ger_010514	1.38258886	S2
Ger_029658	Ger_024657	1.382576596	S2
Ger_023187	Ger_029995	1.382575808	S2
Ger_035131	Ger_002719	1.382569641	S2
Ger_008738	Ger_025633	1.382568697	S2
Ger_029658	Ger_025763	1.382560621	S2
Ger_032311	Ger_046483	1.382553909	S2
Ger_029658	Ger_047102	1.382553099	S2
Ger_042032	Ger_002975	1.382538124	S2
Ger_034450	Ger_025386	1.382511547	S2
Ger_034303	Ger_031621	1.382502506	S2
Ger_042032	Ger_025430	1.382495914	S2
Ger_041113	Ger_013584	1.382482027	S2
Ger_029663	Ger_005367	1.382473631	S2
Ger_035130	Ger_022710	1.382469881	S2
Ger_035450	Ger_051426	1.382465824	S2
Ger_027537	Ger_049391	1.38246216	S2
Ger_023122	Ger_041332	1.382457131	S2
Ger_037151	Ger_035933	1.382451112	S2
Ger_042032	Ger_045329	1.382440329	S2
Ger_034303	Ger_051244	1.382436792	S2
Ger_042032	Ger_049744	1.382393084	S2
Ger_035130	Ger_024104	1.382383418	S2
Ger_037151	Ger_002735	1.382374626	S2
Ger_037151	Ger_021105	1.382373027	S2
Ger_002794	Ger_050960	1.382356425	S2
Ger_042032	Ger_029040	1.38235406	S2
Ger_027537	Ger_036713	1.382345283	S2
Ger_026589	Ger_027411	1.382341835	S2
Ger_035130	Ger_019490	1.382332678	S2
Ger_026589	Ger_009880	1.382312849	S2
Ger_008832	Ger_019477	1.382302713	S2
Ger_023122	Ger_030402	1.382295696	S2
Ger_008738	Ger_047677	1.382281436	S2
Ger_029658	Ger_020391	1.38227464	S2
Ger_034303	Ger_013645	1.382234918	S2
Ger_027536	Ger_020988	1.382229324	S2
Ger_027537	Ger_042331	1.382227894	S2
Ger_029658	Ger_035052	1.382226835	S2
Ger_035450	Ger_039455	1.382220812	S2
Ger_035132	Ger_040968	1.382202156	S2
Ger_037151	Ger_047095	1.382180975	S2
Ger_057053	Ger_003618	1.38217608	S2
Ger_027536	Ger_042713	1.382174923	S2
Ger_051249	Ger_017897	1.38216963	S2
Ger_023122	Ger_007992	1.38215959	S2
Ger_051249	Ger_015454	1.382159572	S2
Ger_050657	Ger_024686	1.382159252	S2
Ger_022639	Ger_000101	1.382155564	S2
Ger_055660	Ger_029204	1.38214357	S2
Ger_041113	Ger_005056	1.382133733	S2
Ger_057053	Ger_005015	1.382130683	S2
Ger_055468	Ger_040230	1.382128433	S2
Ger_055660	Ger_012533	1.382128119	S2
Ger_055468	Ger_005319	1.382118924	S2
Ger_042032	Ger_056045	1.382102944	S2
Ger_029658	Ger_009488	1.382091381	S2
Ger_008738	Ger_023794	1.382079106	S2
Ger_051249	Ger_047471	1.38207685	S2
Ger_035450	Ger_039402	1.382071571	S2
Ger_029658	Ger_050940	1.3820702	S2
Ger_027537	Ger_049891	1.3820695	S2
Ger_041113	Ger_047637	1.382066936	S2
Ger_032312	Ger_002566	1.382036856	S2
Ger_027537	Ger_057386	1.382036003	S2
Ger_053745	Ger_029307	1.382032642	S2
Ger_035131	Ger_016250	1.382021909	S2
Ger_051249	Ger_019945	1.382012822	S2
Ger_029658	Ger_004718	1.382010703	S2
Ger_013900	Ger_045721	1.381987379	S2
Ger_051249	Ger_000110	1.381984015	S2
Ger_053745	Ger_040585	1.381983745	S2
Ger_008126	Ger_024691	1.381976864	S2
Ger_002794	Ger_052606	1.381968714	S2
Ger_035130	Ger_023190	1.38195721	S2
Ger_034303	Ger_013631	1.38195229	S2
Ger_051249	Ger_052074	1.381929748	S2
Ger_027537	Ger_045772	1.381924996	S2
Ger_029658	Ger_035277	1.381921998	S2
Ger_027536	Ger_054500	1.381920632	S2
Ger_042032	Ger_047416	1.381911374	S2
Ger_051249	Ger_057180	1.381909589	S2
Ger_034450	Ger_025068	1.381896166	S2
Ger_042032	Ger_030966	1.381893998	S2
Ger_042032	Ger_024426	1.381890982	S2
Ger_050657	Ger_002792	1.381890697	S2
Ger_015545	Ger_004463	1.38187062	S2
Ger_035130	Ger_056105	1.381866735	S2
Ger_027537	Ger_041212	1.381864371	S2
Ger_051249	Ger_047642	1.381863245	S2
Ger_027537	Ger_027198	1.381850844	S2
Ger_027537	Ger_050886	1.381840086	S2
Ger_027536	Ger_055799	1.381823484	S2
Ger_057053	Ger_013599	1.381813161	S2
Ger_055468	Ger_040170	1.381805006	S2
Ger_051249	Ger_054477	1.381803094	S2
Ger_051249	Ger_014067	1.381767766	S2
Ger_042032	Ger_048805	1.381763414	S2
Ger_057053	Ger_057410	1.381763408	S2
Ger_055660	Ger_019736	1.381761092	S2
Ger_035450	Ger_023146	1.381748847	S2
Ger_041113	Ger_031198	1.381747466	S2
Ger_050657	Ger_004796	1.381731184	S2
Ger_008126	Ger_027558	1.381728392	S2
Ger_007781	Ger_055615	1.381724743	S2
Ger_053745	Ger_039012	1.381717692	S2
Ger_042032	Ger_055566	1.381712452	S2
Ger_053745	Ger_031263	1.381709924	S2
Ger_051249	Ger_024911	1.381697681	S2
Ger_015545	Ger_035550	1.381673585	S2
Ger_050657	Ger_045675	1.381670363	S2
Ger_034303	Ger_027710	1.381666559	S2
Ger_023187	Ger_025187	1.381627009	S2
Ger_026589	Ger_009730	1.381623371	S2
Ger_034303	Ger_044797	1.381621237	S2
Ger_026589	Ger_032448	1.381615358	S2
Ger_023266	Ger_040611	1.381613987	S2
Ger_057053	Ger_003095	1.381596587	S2
Ger_042032	Ger_020053	1.381595645	S2
Ger_047828	Ger_046463	1.381595208	S2
Ger_026589	Ger_019798	1.381593888	S2
Ger_053745	Ger_024996	1.381590702	S2
Ger_029663	Ger_045699	1.381566305	S2
Ger_053747	Ger_004824	1.381553111	S2
Ger_035130	Ger_010519	1.381544648	S2
Ger_008126	Ger_028440	1.381528096	S2
Ger_034303	Ger_020705	1.381523747	S2
Ger_027537	Ger_007835	1.38150939	S2
Ger_051249	Ger_019577	1.381499867	S2
Ger_027537	Ger_057324	1.381497847	S2
Ger_057052	Ger_026732	1.381451418	S2
Ger_037151	Ger_029592	1.381451333	S2
Ger_023122	Ger_024753	1.381447315	S2
Ger_027537	Ger_047203	1.381444221	S2
Ger_027537	Ger_028191	1.381442664	S2
Ger_015545	Ger_050730	1.38141593	S2
Ger_029663	Ger_048425	1.381407701	S2
Ger_023266	Ger_057557	1.381394667	S2
Ger_029658	Ger_017741	1.381389606	S2
Ger_051249	Ger_005086	1.381377247	S2
Ger_035130	Ger_014201	1.38136512	S2
Ger_027537	Ger_053652	1.381364745	S2
Ger_035130	Ger_019554	1.381361799	S2
Ger_057053	Ger_047732	1.381357274	S2
Ger_035130	Ger_018739	1.381351573	S2
Ger_051249	Ger_000384	1.381344802	S2
Ger_050657	Ger_017005	1.381330991	S2
Ger_055468	Ger_020453	1.381322768	S2
Ger_051249	Ger_046253	1.381302541	S2
Ger_055468	Ger_003268	1.381297894	S2
Ger_042032	Ger_044256	1.381288936	S2
Ger_027536	Ger_016388	1.381288396	S2
Ger_035130	Ger_013555	1.381274339	S2
Ger_026589	Ger_013305	1.381220698	S2
Ger_026589	Ger_008589	1.381219434	S2
Ger_027536	Ger_014706	1.381213391	S2
Ger_027537	Ger_057441	1.381206014	S2
Ger_037151	Ger_019873	1.381205037	S2
Ger_027536	Ger_050810	1.381204178	S2
Ger_027536	Ger_030265	1.381194128	S2
Ger_002794	Ger_020638	1.381180274	S2
Ger_051249	Ger_010333	1.381164215	S2
Ger_035130	Ger_018534	1.381158883	S2
Ger_029658	Ger_000470	1.381150218	S2
Ger_035130	Ger_016277	1.381148681	S2
Ger_007781	Ger_002877	1.381117548	S2
Ger_029658	Ger_020828	1.381102712	S2
Ger_027537	Ger_032660	1.381078862	S2
Ger_008738	Ger_021748	1.381075153	S2
Ger_035130	Ger_036380	1.381068754	S2
Ger_008126	Ger_004393	1.381051696	S2
Ger_055468	Ger_018505	1.381048712	S2
Ger_050657	Ger_020163	1.381047239	S2
Ger_051249	Ger_024619	1.381046309	S2
Ger_034303	Ger_019095	1.381022645	S2
Ger_026589	Ger_048747	1.381016971	S2
Ger_023122	Ger_034523	1.381008289	S2
Ger_027536	Ger_021899	1.381006024	S2
Ger_035450	Ger_043032	1.380998409	S2
Ger_026589	Ger_019042	1.380995605	S2
Ger_026589	Ger_057138	1.38098756	S2
Ger_057053	Ger_041132	1.380971602	S2
Ger_027537	Ger_013494	1.380962139	S2
Ger_027537	Ger_027083	1.380956045	S2
Ger_002794	Ger_040870	1.380953737	S2
Ger_055468	Ger_025424	1.380953193	S2
Ger_027537	Ger_044208	1.380950104	S2
Ger_051249	Ger_019542	1.380938224	S2
Ger_042032	Ger_050107	1.380934629	S2
Ger_055660	Ger_057648	1.38091222	S2
Ger_027536	Ger_019844	1.380911079	S2
Ger_027537	Ger_039282	1.380907022	S2
Ger_055468	Ger_047676	1.380885444	S2
Ger_035131	Ger_002623	1.380883754	S2
Ger_023122	Ger_029775	1.380870864	S2
Ger_042032	Ger_019996	1.380869342	S2
Ger_057052	Ger_013563	1.380848445	S2
Ger_057053	Ger_027382	1.380839948	S2
Ger_053747	Ger_045604	1.38083689	S2
Ger_051249	Ger_043256	1.380820924	S2
Ger_027536	Ger_051943	1.38081015	S2
Ger_042032	Ger_041947	1.380804584	S2
Ger_035130	Ger_016067	1.380795662	S2
Ger_035132	Ger_022322	1.380790681	S2
Ger_008738	Ger_024212	1.380785784	S2
Ger_027536	Ger_017771	1.380775127	S2
Ger_042032	Ger_048724	1.380762883	S2
Ger_051249	Ger_027015	1.380739856	S2
Ger_034450	Ger_004743	1.380737475	S2
Ger_029658	Ger_004122	1.380737388	S2
Ger_002794	Ger_032872	1.38073451	S2
Ger_035131	Ger_050643	1.380734306	S2
Ger_034303	Ger_038721	1.380704381	S2
Ger_037151	Ger_012030	1.380696424	S2
Ger_057053	Ger_047034	1.380694939	S2
Ger_042032	Ger_018015	1.380692219	S2
Ger_029663	Ger_040836	1.380669459	S2
Ger_027537	Ger_009794	1.380647622	S2
Ger_015545	Ger_023723	1.380624146	S2
Ger_029663	Ger_044603	1.380621888	S2
Ger_034303	Ger_008290	1.380616324	S2
Ger_057052	Ger_015905	1.380593768	S2
Ger_027536	Ger_005642	1.380584085	S2
Ger_042032	Ger_050181	1.380559646	S2
Ger_034303	Ger_032059	1.380551135	S2
Ger_029658	Ger_047915	1.380549284	S2
Ger_009064	Ger_040492	1.380545763	S2
Ger_053745	Ger_046404	1.380538675	S2
Ger_035131	Ger_018327	1.380509475	S2
Ger_029663	Ger_012402	1.380509236	S2
Ger_035132	Ger_005857	1.380501591	S2
Ger_008832	Ger_030491	1.380497354	S2
Ger_053745	Ger_042394	1.380497288	S2
Ger_027536	Ger_039713	1.380496591	S2
Ger_034303	Ger_013462	1.380491445	S2
Ger_057052	Ger_025691	1.380485179	S2
Ger_042032	Ger_035662	1.380473774	S2
Ger_050657	Ger_014982	1.380466891	S2
Ger_035130	Ger_006295	1.380447008	S2
Ger_053745	Ger_047878	1.380444313	S2
Ger_008126	Ger_024254	1.380444051	S2
Ger_035450	Ger_031965	1.380437186	S2
Ger_053745	Ger_007971	1.380434397	S2
Ger_029658	Ger_053883	1.380432273	S2
Ger_027537	Ger_015075	1.380430738	S2
Ger_026589	Ger_017392	1.380378993	S2
Ger_026589	Ger_045008	1.38037496	S2
Ger_029658	Ger_038940	1.380352842	S2
Ger_027537	Ger_014514	1.380348195	S2
Ger_035130	Ger_024036	1.380338045	S2
Ger_042032	Ger_048826	1.380320657	S2
Ger_029658	Ger_025021	1.380309389	S2
Ger_029658	Ger_013274	1.380299521	S2
Ger_029658	Ger_051218	1.380290899	S2
Ger_029658	Ger_045889	1.380288743	S2
Ger_055468	Ger_015768	1.380288636	S2
Ger_035450	Ger_033225	1.380284123	S2
Ger_002794	Ger_037325	1.380273107	S2
Ger_027537	Ger_035091	1.380269662	S2
Ger_051249	Ger_051021	1.38026632	S2
Ger_027537	Ger_032448	1.380242745	S2
Ger_035131	Ger_004907	1.380241565	S2
Ger_035130	Ger_053975	1.380221742	S2
Ger_035450	Ger_008133	1.380217649	S2
Ger_055468	Ger_024008	1.380215072	S2
Ger_057053	Ger_050631	1.380201299	S2
Ger_042032	Ger_005054	1.380198964	S2
Ger_042032	Ger_034307	1.380173841	S2
Ger_035130	Ger_021633	1.38017247	S2
Ger_035132	Ger_024029	1.380162668	S2
Ger_026589	Ger_021060	1.380148761	S2
Ger_035132	Ger_010308	1.3801427	S2
Ger_027537	Ger_036484	1.380129232	S2
Ger_027536	Ger_033669	1.380127421	S2
Ger_029663	Ger_023398	1.380126318	S2
Ger_051249	Ger_046210	1.380115977	S2
Ger_050657	Ger_016924	1.380111311	S2
Ger_057053	Ger_051837	1.380103203	S2
Ger_055660	Ger_010225	1.380086281	S2
Ger_029658	Ger_028723	1.380083194	S2
Ger_035132	Ger_000484	1.380082266	S2
Ger_042032	Ger_020589	1.380082118	S2
Ger_051249	Ger_010967	1.380071079	S2
Ger_050657	Ger_023060	1.380067056	S2
Ger_035450	Ger_009870	1.380055333	S2
Ger_026589	Ger_009243	1.380051693	S2
Ger_042032	Ger_007316	1.380038824	S2
Ger_035130	Ger_041546	1.380012427	S2
Ger_027537	Ger_033552	1.380012209	S2
Ger_008832	Ger_009385	1.380003406	S2
Ger_029663	Ger_010225	1.37998762	S2
Ger_042032	Ger_010218	1.379978015	S2
Ger_053745	Ger_027495	1.379955112	S2
Ger_029658	Ger_001623	1.379950275	S2
Ger_041113	Ger_009331	1.379948404	S2
Ger_035130	Ger_018346	1.379946567	S2
Ger_055660	Ger_011821	1.379940952	S2
Ger_023187	Ger_009844	1.379930305	S2
Ger_029663	Ger_055664	1.379907576	S2
Ger_023266	Ger_050409	1.379897266	S2
Ger_029663	Ger_009123	1.379895025	S2
Ger_055468	Ger_047142	1.379894946	S2
Ger_029663	Ger_053237	1.379892293	S2
Ger_009064	Ger_033630	1.379883139	S2
Ger_051249	Ger_009947	1.379873521	S2
Ger_029658	Ger_028219	1.379872467	S2
Ger_053745	Ger_011192	1.379850043	S2
Ger_023122	Ger_031169	1.379844608	S2
Ger_042032	Ger_018349	1.379826225	S2
Ger_002794	Ger_034292	1.379810905	S2
Ger_042032	Ger_024710	1.379810571	S2
Ger_057052	Ger_019982	1.379806962	S2
Ger_027537	Ger_021106	1.379776666	S2
Ger_035130	Ger_009413	1.379775674	S2
Ger_041113	Ger_042645	1.379773086	S2
Ger_053745	Ger_001558	1.379767577	S2
Ger_041113	Ger_034326	1.379766083	S2
Ger_029658	Ger_054335	1.379765751	S2
Ger_035450	Ger_015791	1.379764638	S2
Ger_027536	Ger_000412	1.379757693	S2
Ger_026589	Ger_009421	1.379756173	S2
Ger_008832	Ger_013761	1.379747975	S2
Ger_029658	Ger_029383	1.379742301	S2
Ger_042032	Ger_050816	1.379733344	S2
Ger_050657	Ger_046500	1.3797169	S2
Ger_008738	Ger_053247	1.379712032	S2
Ger_042032	Ger_043307	1.379709948	S2
Ger_034303	Ger_009661	1.37970247	S2
Ger_034450	Ger_047389	1.379680624	S2
Ger_034450	Ger_014399	1.379679542	S2
Ger_029658	Ger_018624	1.379672606	S2
Ger_008832	Ger_042721	1.379631352	S2
Ger_055660	Ger_010406	1.379630512	S2
Ger_035450	Ger_052837	1.379629862	S2
Ger_042032	Ger_034880	1.379600885	S2
Ger_042032	Ger_000202	1.379599738	S2
Ger_055468	Ger_008190	1.379597212	S2
Ger_053747	Ger_003102	1.37959272	S2
Ger_023122	Ger_006076	1.379576289	S2
Ger_027537	Ger_047194	1.379575992	S2
Ger_035130	Ger_000532	1.379574022	S2
Ger_029663	Ger_054786	1.379572596	S2
Ger_023266	Ger_026493	1.379568759	S2
Ger_035130	Ger_034297	1.379565826	S2
Ger_009064	Ger_046520	1.379539271	S2
Ger_035130	Ger_030974	1.379524794	S2
Ger_015545	Ger_051642	1.379523266	S2
Ger_042032	Ger_008189	1.37951317	S2
Ger_008832	Ger_022229	1.379498987	S2
Ger_034303	Ger_039625	1.379490966	S2
Ger_029658	Ger_044743	1.379481312	S2
Ger_026589	Ger_029500	1.379472597	S2
Ger_035132	Ger_028540	1.379461092	S2
Ger_035130	Ger_055839	1.379458304	S2
Ger_029658	Ger_042133	1.379448489	S2
Ger_008832	Ger_013377	1.379439715	S2
Ger_002794	Ger_014107	1.379433767	S2
Ger_034303	Ger_008455	1.379424323	S2
Ger_002794	Ger_034755	1.379419933	S2
Ger_042032	Ger_033550	1.379412629	S2
Ger_027537	Ger_043274	1.379409151	S2
Ger_051249	Ger_003373	1.379397846	S2
Ger_026589	Ger_009618	1.379374871	S2
Ger_026589	Ger_018755	1.379374617	S2
Ger_027536	Ger_045272	1.379370904	S2
Ger_053745	Ger_053865	1.379357741	S2
Ger_055468	Ger_049482	1.379351667	S2
Ger_035130	Ger_024201	1.37934998	S2
Ger_029663	Ger_031103	1.379327918	S2
Ger_051249	Ger_013976	1.379318837	S2
Ger_027537	Ger_008541	1.379310037	S2
Ger_027536	Ger_017560	1.379302857	S2
Ger_035130	Ger_031429	1.379302528	S2
Ger_055660	Ger_000209	1.379301248	S2
Ger_055660	Ger_048753	1.379293139	S2
Ger_032311	Ger_031250	1.379292732	S2
Ger_055468	Ger_015776	1.379285434	S2
Ger_029658	Ger_024170	1.379273675	S2
Ger_008738	Ger_054880	1.37926931	S2
Ger_037151	Ger_033980	1.379259832	S2
Ger_008832	Ger_000105	1.379255792	S2
Ger_050657	Ger_017021	1.379254195	S2
Ger_009064	Ger_018900	1.37924275	S2
Ger_027537	Ger_000134	1.379241845	S2
Ger_035450	Ger_013317	1.379238052	S2
Ger_035132	Ger_017436	1.379225208	S2
Ger_029658	Ger_048344	1.379215342	S2
Ger_027537	Ger_002551	1.379166151	S2
Ger_034303	Ger_022258	1.379164794	S2
Ger_042032	Ger_003174	1.379153847	S2
Ger_055468	Ger_023214	1.379152295	S2
Ger_008738	Ger_039466	1.379141821	S2
Ger_027537	Ger_005460	1.379133833	S2
Ger_002794	Ger_047227	1.379123441	S2
Ger_050657	Ger_035990	1.379115803	S2
Ger_035130	Ger_021535	1.379112119	S2
Ger_055468	Ger_000042	1.37910441	S2
Ger_053747	Ger_036566	1.379087053	S2
Ger_055660	Ger_028182	1.37908135	S2
Ger_023187	Ger_018159	1.379080367	S2
Ger_008738	Ger_015948	1.379073516	S2
Ger_035131	Ger_031136	1.379072294	S2
Ger_032312	Ger_051047	1.379034397	S2
Ger_057052	Ger_057599	1.379021586	S2
Ger_023187	Ger_025199	1.379019629	S2
Ger_034303	Ger_015938	1.379010632	S2
Ger_042032	Ger_018106	1.379000679	S2
Ger_055660	Ger_030406	1.378999971	S2
Ger_050657	Ger_040219	1.378971498	S2
Ger_023187	Ger_029316	1.378949892	S2
Ger_008738	Ger_002541	1.378930342	S2
Ger_035450	Ger_010096	1.378928745	S2
Ger_008832	Ger_048603	1.378928371	S2
Ger_027537	Ger_004292	1.378891685	S2
Ger_051249	Ger_028851	1.378875682	S2
Ger_026589	Ger_050885	1.378869514	S2
Ger_035132	Ger_003760	1.378864727	S2
Ger_035130	Ger_009007	1.378860652	S2
Ger_027537	Ger_013523	1.378849948	S2
Ger_035132	Ger_035464	1.378824452	S2
Ger_042032	Ger_008383	1.378816527	S2
Ger_002794	Ger_023180	1.378796594	S2
Ger_051249	Ger_005863	1.378784783	S2
Ger_026589	Ger_042893	1.37878473	S2
Ger_035450	Ger_020231	1.378766857	S2
Ger_027537	Ger_012194	1.378753688	S2
Ger_029663	Ger_039541	1.378729485	S2
Ger_042032	Ger_000538	1.378725848	S2
Ger_035130	Ger_040098	1.37869871	S2
Ger_026589	Ger_026254	1.378693025	S2
Ger_035132	Ger_014593	1.378683977	S2
Ger_035450	Ger_046452	1.378682353	S2
Ger_023187	Ger_034052	1.378677031	S2
Ger_023122	Ger_025681	1.378661266	S2
Ger_029658	Ger_055851	1.378657114	S2
Ger_037151	Ger_011100	1.378647468	S2
Ger_023187	Ger_014109	1.378644929	S2
Ger_035450	Ger_057044	1.378640644	S2
Ger_035130	Ger_027705	1.378611955	S2
Ger_042032	Ger_020931	1.378601424	S2
Ger_034303	Ger_004094	1.378594567	S2
Ger_042032	Ger_051037	1.378586445	S2
Ger_026589	Ger_014413	1.378585955	S2
Ger_035450	Ger_002928	1.378534219	S2
Ger_029663	Ger_029564	1.378517008	S2
Ger_027537	Ger_046886	1.378506001	S2
Ger_027537	Ger_006030	1.378500959	S2
Ger_035132	Ger_016179	1.378499081	S2
Ger_002794	Ger_031501	1.378498746	S2
Ger_008738	Ger_012572	1.378495203	S2
Ger_051249	Ger_057341	1.378473352	S2
Ger_034303	Ger_030656	1.378468156	S2
Ger_027537	Ger_036169	1.378464469	S2
Ger_029658	Ger_055584	1.37846324	S2
Ger_029658	Ger_014108	1.378455315	S2
Ger_002794	Ger_053125	1.378450849	S2
Ger_032311	Ger_027636	1.378433504	S2
Ger_035132	Ger_007448	1.378430327	S2
Ger_023266	Ger_047797	1.37839779	S2
Ger_035132	Ger_018877	1.378378419	S2
Ger_042032	Ger_048094	1.378373339	S2
Ger_026589	Ger_029262	1.378368169	S2
Ger_055468	Ger_037166	1.378355837	S2
Ger_037151	Ger_029618	1.378352181	S2
Ger_055660	Ger_023479	1.378293485	S2
Ger_027536	Ger_040067	1.378291659	S2
Ger_026589	Ger_036530	1.378285322	S2
Ger_034303	Ger_016001	1.37828206	S2
Ger_029663	Ger_025427	1.378274839	S2
Ger_029658	Ger_004062	1.378273778	S2
Ger_034450	Ger_034624	1.378272318	S2
Ger_027537	Ger_022296	1.378260086	S2
Ger_042032	Ger_049007	1.378252254	S2
Ger_029658	Ger_035485	1.378248905	S2
Ger_051249	Ger_004857	1.378239908	S2
Ger_055468	Ger_035465	1.378236895	S2
Ger_035450	Ger_014492	1.378236401	S2
Ger_057053	Ger_029426	1.378229435	S2
Ger_042032	Ger_025499	1.378227647	S2
Ger_027536	Ger_057130	1.378223709	S2
Ger_051249	Ger_020779	1.378223351	S2
Ger_035130	Ger_031011	1.378190662	S2
Ger_027537	Ger_040591	1.37818875	S2
Ger_035132	Ger_012551	1.378172862	S2
Ger_008738	Ger_054524	1.378163588	S2
Ger_027785	Ger_029307	1.378162418	S2
Ger_027536	Ger_027224	1.378160529	S2
Ger_023266	Ger_040988	1.378147597	S2
Ger_029663	Ger_040593	1.378147288	S2
Ger_057053	Ger_000477	1.378137313	S2
Ger_029658	Ger_009584	1.378133243	S2
Ger_042032	Ger_013555	1.378123644	S2
Ger_051249	Ger_057187	1.378117673	S2
Ger_035450	Ger_009791	1.378111421	S2
Ger_037151	Ger_012486	1.378106647	S2
Ger_027537	Ger_034814	1.378092086	S2
Ger_023122	Ger_031403	1.378076368	S2
Ger_027537	Ger_017207	1.378074125	S2
Ger_023266	Ger_048904	1.378062953	S2
Ger_055468	Ger_036128	1.378050566	S2
Ger_035130	Ger_026550	1.378039756	S2
Ger_026589	Ger_006519	1.378003522	S2
Ger_029663	Ger_043580	1.377995159	S2
Ger_008738	Ger_033511	1.377992793	S2
Ger_008738	Ger_003997	1.377985705	S2
Ger_023187	Ger_051615	1.377985657	S2
Ger_055660	Ger_023312	1.377982745	S2
Ger_037151	Ger_000130	1.377956345	S2
Ger_029663	Ger_011050	1.377950447	S2
Ger_051249	Ger_034877	1.377937484	S2
Ger_023187	Ger_048069	1.377933247	S2
Ger_023187	Ger_054443	1.377930225	S2
Ger_035130	Ger_008910	1.377928935	S2
Ger_027536	Ger_005055	1.37790597	S2
Ger_009064	Ger_052033	1.377897584	S2
Ger_051249	Ger_031148	1.377894757	S2
Ger_051249	Ger_000206	1.377885179	S2
Ger_051249	Ger_036687	1.377864946	S2
Ger_041113	Ger_002698	1.377859868	S2
Ger_035450	Ger_017909	1.377851448	S2
Ger_008832	Ger_008861	1.377842065	S2
Ger_034303	Ger_023175	1.377840769	S2
Ger_026589	Ger_051306	1.377805653	S2
Ger_029658	Ger_012334	1.377804296	S2
Ger_026589	Ger_048678	1.377800887	S2
Ger_055660	Ger_010150	1.377783965	S2
Ger_009064	Ger_028608	1.377781226	S2
Ger_029663	Ger_014171	1.377771649	S2
Ger_042032	Ger_021662	1.377771273	S2
Ger_027537	Ger_032855	1.377761868	S2
Ger_002794	Ger_047895	1.377733128	S2
Ger_035130	Ger_036065	1.377728037	S2
Ger_051249	Ger_053691	1.377725534	S2
Ger_035450	Ger_053010	1.377700932	S2
Ger_032312	Ger_052108	1.377680793	S2
Ger_055468	Ger_002305	1.377675194	S2
Ger_029663	Ger_026360	1.377647372	S2
Ger_035450	Ger_012533	1.377634309	S2
Ger_008738	Ger_005077	1.377633801	S2
Ger_053747	Ger_025505	1.377633692	S2
Ger_029663	Ger_016030	1.377618763	S2
Ger_053745	Ger_005120	1.377607299	S2
Ger_037151	Ger_007723	1.377585673	S2
Ger_008126	Ger_022690	1.377573744	S2
Ger_035132	Ger_054104	1.377569806	S2
Ger_008738	Ger_057739	1.377563346	S2
Ger_042032	Ger_026880	1.377560459	S2
Ger_051249	Ger_057250	1.377547476	S2
Ger_008126	Ger_029556	1.377540325	S2
Ger_051249	Ger_049087	1.377532534	S2
Ger_051249	Ger_053678	1.377531016	S2
Ger_053747	Ger_010159	1.377526947	S2
Ger_002794	Ger_018518	1.377501912	S2
Ger_026589	Ger_040221	1.377477866	S2
Ger_051249	Ger_001564	1.37743483	S2
Ger_026589	Ger_030758	1.377412963	S2
Ger_053745	Ger_047054	1.3774105	S2
Ger_008738	Ger_039426	1.37739597	S2
Ger_023122	Ger_021082	1.37739477	S2
Ger_029658	Ger_025733	1.37737583	S2
Ger_027536	Ger_040860	1.377375425	S2
Ger_057053	Ger_040460	1.377365737	S2
Ger_035132	Ger_032795	1.377361049	S2
Ger_029663	Ger_034619	1.377357431	S2
Ger_035130	Ger_023556	1.377351868	S2
Ger_051249	Ger_010094	1.377343743	S2
Ger_027537	Ger_017221	1.377342608	S2
Ger_035132	Ger_029343	1.377341606	S2
Ger_050657	Ger_052469	1.37733639	S2
Ger_057053	Ger_008147	1.377335337	S2
Ger_023122	Ger_000906	1.377323705	S2
Ger_007781	Ger_051629	1.377318393	S2
Ger_008738	Ger_016913	1.377314524	S2
Ger_027537	Ger_029571	1.377314254	S2
Ger_034450	Ger_029565	1.377312645	S2
Ger_051249	Ger_021747	1.377312354	S2
Ger_053745	Ger_045242	1.377308304	S2
Ger_026589	Ger_014762	1.37730804	S2
Ger_042032	Ger_052115	1.377304288	S2
Ger_057053	Ger_021273	1.377296522	S2
Ger_035130	Ger_051311	1.377285162	S2
Ger_037151	Ger_025465	1.377284121	S2
Ger_055660	Ger_052625	1.377280472	S2
Ger_029658	Ger_041462	1.377268557	S2
Ger_008832	Ger_002082	1.377255825	S2
Ger_027536	Ger_054221	1.377254733	S2
Ger_055468	Ger_026520	1.377254584	S2
Ger_026589	Ger_020707	1.377244797	S2
Ger_042032	Ger_055821	1.377226005	S2
Ger_057053	Ger_008736	1.377225288	S2
Ger_035130	Ger_017274	1.37722375	S2
Ger_009064	Ger_051058	1.377220066	S2
Ger_057052	Ger_046433	1.377206385	S2
Ger_027537	Ger_005829	1.377194486	S2
Ger_008832	Ger_029996	1.377183561	S2
Ger_042032	Ger_007912	1.377177263	S2
Ger_037151	Ger_047158	1.377170368	S2
Ger_008832	Ger_012411	1.377151321	S2
Ger_008738	Ger_008485	1.377128462	S2
Ger_057053	Ger_020603	1.377125668	S2
Ger_026589	Ger_006876	1.377118252	S2
Ger_027537	Ger_013594	1.377116252	S2
Ger_008832	Ger_013418	1.377089165	S2
Ger_029658	Ger_012425	1.377075828	S2
Ger_053747	Ger_046364	1.377074467	S2
Ger_050657	Ger_027425	1.377073968	S2
Ger_029663	Ger_005026	1.377063583	S2
Ger_008126	Ger_053615	1.377059585	S2
Ger_027536	Ger_040327	1.377028949	S2
Ger_034303	Ger_019433	1.377025341	S2
Ger_055468	Ger_023458	1.377020953	S2
Ger_051249	Ger_020455	1.377008663	S2
Ger_027536	Ger_040345	1.377008606	S2
Ger_035132	Ger_041346	1.37700545	S2
Ger_035132	Ger_038902	1.377004335	S2
Ger_027537	Ger_004237	1.376979638	S2
Ger_023122	Ger_027268	1.376959027	S2
Ger_023187	Ger_001740	1.376945876	S2
Ger_057053	Ger_028740	1.376940289	S2
Ger_027537	Ger_029205	1.376933291	S2
Ger_035132	Ger_030612	1.376880318	S2
Ger_042032	Ger_055835	1.376858752	S2
Ger_027537	Ger_057111	1.376852564	S2
Ger_042032	Ger_009509	1.376840768	S2
Ger_042032	Ger_017459	1.376833763	S2
Ger_008738	Ger_009442	1.37680974	S2
Ger_053745	Ger_019986	1.376808392	S2
Ger_008832	Ger_031491	1.376806428	S2
Ger_027537	Ger_002363	1.376803895	S2
Ger_026589	Ger_028676	1.376776117	S2
Ger_051249	Ger_040172	1.376766308	S2
Ger_035450	Ger_002925	1.376765098	S2
Ger_042032	Ger_043248	1.376759683	S2
Ger_035132	Ger_029915	1.376743013	S2
Ger_008738	Ger_044258	1.376729765	S2
Ger_029658	Ger_023465	1.376724403	S2
Ger_055468	Ger_022246	1.376718076	S2
Ger_035131	Ger_005844	1.376710266	S2
Ger_055660	Ger_041629	1.37670757	S2
Ger_027537	Ger_039118	1.376703826	S2
Ger_034303	Ger_044715	1.376703401	S2
Ger_047828	Ger_014161	1.376694517	S2
Ger_042032	Ger_049586	1.376688434	S2
Ger_029658	Ger_022536	1.376668763	S2
Ger_055660	Ger_024981	1.376667243	S2
Ger_055660	Ger_040558	1.376658535	S2
Ger_034303	Ger_026954	1.376636947	S2
Ger_055468	Ger_039446	1.376636117	S2
Ger_037151	Ger_006905	1.376625178	S2
Ger_029658	Ger_039981	1.376590493	S2
Ger_029658	Ger_040455	1.37658925	S2
Ger_035450	Ger_025602	1.37658336	S2
Ger_002794	Ger_012924	1.376566645	S2
Ger_041113	Ger_054231	1.376562064	S2
Ger_035132	Ger_000371	1.37655058	S2
Ger_035130	Ger_010728	1.376543333	S2
Ger_008126	Ger_041552	1.376542173	S2
Ger_008832	Ger_046990	1.376527825	S2
Ger_026589	Ger_027339	1.37650537	S2
Ger_026589	Ger_030372	1.376499687	S2
Ger_034303	Ger_039817	1.376497861	S2
Ger_051249	Ger_006462	1.376452937	S2
Ger_053747	Ger_051343	1.376450525	S2
Ger_035130	Ger_028821	1.376449249	S2
Ger_027536	Ger_004539	1.376446321	S2
Ger_042032	Ger_057154	1.376442739	S2
Ger_029658	Ger_029444	1.376421708	S2
Ger_027537	Ger_031165	1.376419251	S2
Ger_026589	Ger_055814	1.376412746	S2
Ger_051249	Ger_035468	1.376410807	S2
Ger_034450	Ger_019939	1.376403436	S2
Ger_027537	Ger_036060	1.376380033	S2
Ger_027536	Ger_056007	1.376377446	S2
Ger_035132	Ger_004365	1.376372903	S2
Ger_034303	Ger_029057	1.376368924	S2
Ger_008126	Ger_028376	1.376355839	S2
Ger_051249	Ger_027972	1.376353889	S2
Ger_026589	Ger_000789	1.376343302	S2
Ger_027537	Ger_009947	1.37633323	S2
Ger_027537	Ger_056359	1.376332189	S2
Ger_042032	Ger_020544	1.376328826	S2
Ger_035130	Ger_008109	1.376328123	S2
Ger_035450	Ger_025660	1.376326995	S2
Ger_029663	Ger_027262	1.376324614	S2
Ger_034450	Ger_052633	1.37632085	S2
Ger_051249	Ger_022936	1.37631734	S2
Ger_042032	Ger_036904	1.376315036	S2
Ger_026589	Ger_022381	1.376314783	S2
Ger_042032	Ger_031112	1.376311521	S2
Ger_034303	Ger_013194	1.376289794	S2
Ger_035450	Ger_027114	1.376287846	S2
Ger_042032	Ger_056055	1.376287586	S2
Ger_034450	Ger_024411	1.376278283	S2
Ger_042032	Ger_047960	1.376273917	S2
Ger_047828	Ger_020348	1.376265221	S2
Ger_029658	Ger_051333	1.376249786	S2
Ger_051249	Ger_055496	1.376245428	S2
Ger_009064	Ger_031388	1.37622692	S2
Ger_057053	Ger_009648	1.376201746	S2
Ger_029663	Ger_040887	1.376200679	S2
Ger_042032	Ger_052970	1.376196981	S2
Ger_029658	Ger_017018	1.376196297	S2
Ger_026589	Ger_008289	1.376195448	S2
Ger_029658	Ger_047907	1.376193085	S2
Ger_050657	Ger_039864	1.376169121	S2
Ger_037151	Ger_035791	1.376157875	S2
Ger_034303	Ger_007606	1.376156712	S2
Ger_026589	Ger_054681	1.376151586	S2
Ger_029663	Ger_021887	1.376149551	S2
Ger_023122	Ger_014902	1.376137723	S2
Ger_053745	Ger_035301	1.376131857	S2
Ger_035450	Ger_002707	1.376131061	S2
Ger_042032	Ger_008413	1.376109198	S2
Ger_055468	Ger_053561	1.376104408	S2
Ger_027785	Ger_019978	1.376099767	S2
Ger_026589	Ger_039293	1.376073123	S2
Ger_055468	Ger_019867	1.376067605	S2
Ger_026589	Ger_011919	1.376066073	S2
Ger_053745	Ger_054502	1.376061211	S2
Ger_008832	Ger_021935	1.376057484	S2
Ger_008832	Ger_034726	1.376055478	S2
Ger_027537	Ger_045864	1.376050225	S2
Ger_008126	Ger_047055	1.376046243	S2
Ger_042032	Ger_022610	1.376044663	S2
Ger_035130	Ger_003695	1.376021641	S2
Ger_035131	Ger_053074	1.376020733	S2
Ger_035130	Ger_009533	1.376018921	S2
Ger_035450	Ger_042766	1.376001363	S2
Ger_023266	Ger_047044	1.375991903	S2
Ger_057053	Ger_029957	1.375981141	S2
Ger_051249	Ger_008185	1.375972546	S2
Ger_053745	Ger_012273	1.375971813	S2
Ger_035132	Ger_023700	1.375949496	S2
Ger_032311	Ger_027587	1.37594876	S2
Ger_051249	Ger_005822	1.37593984	S2
Ger_027537	Ger_049912	1.37593938	S2
Ger_023187	Ger_054098	1.375909519	S2
Ger_053745	Ger_031540	1.375907113	S2
Ger_055468	Ger_045894	1.375905206	S2
Ger_008738	Ger_013557	1.37587634	S2
Ger_023187	Ger_017800	1.375875821	S2
Ger_023122	Ger_040852	1.37586797	S2
Ger_053747	Ger_010024	1.37585367	S2
Ger_035130	Ger_035305	1.375842621	S2
Ger_035132	Ger_033114	1.375839933	S2
Ger_051249	Ger_006281	1.37583407	S2
Ger_034303	Ger_013150	1.375833001	S2
Ger_008832	Ger_015769	1.375827755	S2
Ger_055660	Ger_014392	1.375826855	S2
Ger_051249	Ger_043269	1.375823094	S2
Ger_029658	Ger_003560	1.375811929	S2
Ger_057053	Ger_010519	1.375805239	S2
Ger_057053	Ger_047564	1.375805075	S2
Ger_029658	Ger_038691	1.375802743	S2
Ger_027536	Ger_004664	1.375802498	S2
Ger_053747	Ger_052192	1.375794982	S2
Ger_037151	Ger_023551	1.375789125	S2
Ger_057052	Ger_054790	1.375781478	S2
Ger_055660	Ger_050530	1.375781305	S2
Ger_026589	Ger_039965	1.37576924	S2
Ger_008738	Ger_006229	1.375755179	S2
Ger_008832	Ger_013550	1.375752944	S2
Ger_051249	Ger_030393	1.375748627	S2
Ger_002794	Ger_020287	1.375726769	S2
Ger_055468	Ger_009839	1.375716142	S2
Ger_057052	Ger_023483	1.375709653	S2
Ger_029658	Ger_019256	1.375708431	S2
Ger_029658	Ger_014648	1.375695765	S2
Ger_051249	Ger_050949	1.375686807	S2
Ger_055468	Ger_054026	1.375675552	S2
Ger_042032	Ger_040853	1.37567314	S2
Ger_027537	Ger_053451	1.375670929	S2
Ger_041113	Ger_054069	1.375645208	S2
Ger_026589	Ger_031517	1.37562731	S2
Ger_027537	Ger_023300	1.375617639	S2
Ger_050657	Ger_040053	1.375615169	S2
Ger_037151	Ger_019705	1.375614817	S2
Ger_027537	Ger_028553	1.375600242	S2
Ger_034303	Ger_029785	1.37555951	S2
Ger_042032	Ger_006566	1.375556947	S2
Ger_050657	Ger_021034	1.375553506	S2
Ger_008832	Ger_020643	1.375553346	S2
Ger_042032	Ger_012664	1.375552566	S2
Ger_053745	Ger_026006	1.375547317	S2
Ger_029658	Ger_014098	1.375546958	S2
Ger_034303	Ger_021535	1.3755454	S2
Ger_027537	Ger_003534	1.375543839	S2
Ger_035450	Ger_013822	1.375535688	S2
Ger_023187	Ger_019459	1.375530398	S2
Ger_027537	Ger_053582	1.375530103	S2
Ger_026589	Ger_021611	1.375527819	S2
Ger_023122	Ger_000108	1.375523785	S2
Ger_051249	Ger_050497	1.375515505	S2
Ger_026589	Ger_000553	1.375514337	S2
Ger_057052	Ger_035805	1.375512484	S2
Ger_051249	Ger_053400	1.375486734	S2
Ger_055660	Ger_017850	1.375484266	S2
Ger_023122	Ger_041161	1.375478161	S2
Ger_050657	Ger_029742	1.375473969	S2
Ger_034303	Ger_041749	1.375469585	S2
Ger_053745	Ger_054207	1.375465406	S2
Ger_027537	Ger_014090	1.375461031	S2
Ger_051249	Ger_035731	1.375460734	S2
Ger_027537	Ger_051160	1.375440478	S2
Ger_042032	Ger_051187	1.375432596	S2
Ger_042032	Ger_031149	1.37542351	S2
Ger_051249	Ger_003544	1.375410674	S2
Ger_026589	Ger_015734	1.375410248	S2
Ger_042032	Ger_052043	1.375404269	S2
Ger_057052	Ger_015798	1.375399315	S2
Ger_051249	Ger_028882	1.375379369	S2
Ger_023266	Ger_024064	1.375374503	S2
Ger_035450	Ger_059547	1.375372716	S2
Ger_055660	Ger_009201	1.375370303	S2
Ger_051249	Ger_008686	1.375356222	S2
Ger_053747	Ger_028922	1.375346402	S2
Ger_029658	Ger_053280	1.375341807	S2
Ger_032312	Ger_049040	1.375332122	S2
Ger_027537	Ger_013463	1.375327264	S2
Ger_035130	Ger_018801	1.375324054	S2
Ger_035132	Ger_025529	1.375318287	S2
Ger_027537	Ger_054128	1.375311761	S2
Ger_035131	Ger_015397	1.375298414	S2
Ger_037151	Ger_006128	1.375295817	S2
Ger_029658	Ger_057041	1.375293951	S2
Ger_027785	Ger_021831	1.375286887	S2
Ger_027537	Ger_054602	1.375273337	S2
Ger_008738	Ger_030758	1.375255728	S2
Ger_027537	Ger_048687	1.375250276	S2
Ger_027537	Ger_024085	1.375244994	S2
Ger_029663	Ger_041881	1.375240541	S2
Ger_008738	Ger_038298	1.375238079	S2
Ger_027537	Ger_014010	1.375235786	S2
Ger_037151	Ger_048622	1.375221392	S2
Ger_034303	Ger_021947	1.375220659	S2
Ger_055660	Ger_009854	1.375219012	S2
Ger_023266	Ger_033164	1.37521425	S2
Ger_026589	Ger_012852	1.375213558	S2
Ger_002794	Ger_042883	1.375205528	S2
Ger_029663	Ger_015800	1.375203653	S2
Ger_029658	Ger_001329	1.375199165	S2
Ger_002794	Ger_013169	1.375188664	S2
Ger_035450	Ger_029543	1.375176089	S2
Ger_042032	Ger_040985	1.375156274	S2
Ger_042032	Ger_010752	1.375113254	S2
Ger_035132	Ger_019114	1.375110403	S2
Ger_055660	Ger_021626	1.375105061	S2
Ger_042032	Ger_019680	1.375091172	S2
Ger_042032	Ger_025735	1.37508907	S2
Ger_057053	Ger_045620	1.375087594	S2
Ger_008738	Ger_008108	1.375076111	S2
Ger_026589	Ger_039734	1.375067996	S2
Ger_008738	Ger_039579	1.375055302	S2
Ger_027536	Ger_031429	1.375044981	S2
Ger_055468	Ger_005922	1.375044551	S2
Ger_007781	Ger_030937	1.375042601	S2
Ger_035132	Ger_005576	1.375041443	S2
Ger_029663	Ger_053230	1.375032772	S2
Ger_023122	Ger_020429	1.375027762	S2
Ger_034303	Ger_055521	1.375023652	S2
Ger_051249	Ger_056027	1.375014586	S2
Ger_055468	Ger_018496	1.375005344	S2
Ger_023122	Ger_025280	1.375004503	S2
Ger_035130	Ger_057581	1.374972966	S2
Ger_035132	Ger_029035	1.374966012	S2
Ger_055468	Ger_010711	1.374945371	S2
Ger_029658	Ger_002976	1.37494144	S2
Ger_053745	Ger_029891	1.374919144	S2
Ger_057053	Ger_018559	1.374918842	S2
Ger_035450	Ger_011050	1.374916201	S2
Ger_008738	Ger_000856	1.374915845	S2
Ger_042032	Ger_026957	1.374910521	S2
Ger_035132	Ger_054574	1.374909199	S2
Ger_042032	Ger_048834	1.374903137	S2
Ger_026589	Ger_010292	1.37489775	S2
Ger_055468	Ger_031909	1.374895397	S2
Ger_055468	Ger_052067	1.374886299	S2
Ger_027536	Ger_038972	1.374880155	S2
Ger_034303	Ger_057288	1.374879817	S2
Ger_008126	Ger_005429	1.374860411	S2
Ger_027537	Ger_045132	1.374849161	S2
Ger_008738	Ger_016341	1.374840117	S2
Ger_029658	Ger_010198	1.374839656	S2
Ger_026589	Ger_037388	1.374829213	S2
Ger_002794	Ger_045870	1.374824767	S2
Ger_027536	Ger_048383	1.374822411	S2
Ger_026589	Ger_002964	1.374822144	S2
Ger_027537	Ger_020240	1.374818096	S2
Ger_027536	Ger_000272	1.37481359	S2
Ger_051249	Ger_053871	1.374812414	S2
Ger_023266	Ger_003509	1.374811843	S2
Ger_034303	Ger_042734	1.374806476	S2
Ger_027537	Ger_049668	1.374772098	S2
Ger_027537	Ger_028635	1.374756393	S2
Ger_035130	Ger_035963	1.374755853	S2
Ger_027536	Ger_035986	1.37474959	S2
Ger_026589	Ger_022522	1.374748387	S2
Ger_026589	Ger_006057	1.374744185	S2
Ger_035450	Ger_040269	1.37474115	S2
Ger_053745	Ger_048926	1.374733089	S2
Ger_008738	Ger_029572	1.374718624	S2
Ger_026589	Ger_050561	1.374707791	S2
Ger_035132	Ger_023350	1.37470242	S2
Ger_055660	Ger_049016	1.374696899	S2
Ger_023187	Ger_023676	1.374696736	S2
Ger_053745	Ger_016075	1.374689736	S2
Ger_035130	Ger_006881	1.374682315	S2
Ger_008832	Ger_021830	1.374681162	S2
Ger_035450	Ger_042772	1.374674679	S2
Ger_041113	Ger_001607	1.374672884	S2
Ger_034303	Ger_050669	1.37465978	S2
Ger_055468	Ger_040721	1.374659399	S2
Ger_057053	Ger_047913	1.374658074	S2
Ger_050657	Ger_041513	1.374629386	S2
Ger_057052	Ger_003099	1.374628863	S2
Ger_027537	Ger_040108	1.374623448	S2
Ger_035450	Ger_026493	1.374589651	S2
Ger_034303	Ger_054881	1.37458288	S2
Ger_027537	Ger_012143	1.374571724	S2
Ger_055468	Ger_020597	1.374560563	S2
Ger_035131	Ger_015598	1.374551774	S2
Ger_057053	Ger_048799	1.374546401	S2
Ger_029663	Ger_035672	1.374533336	S2
Ger_055468	Ger_025246	1.374512269	S2
Ger_027537	Ger_039377	1.374511769	S2
Ger_051249	Ger_023506	1.374488632	S2
Ger_050657	Ger_031255	1.374483725	S2
Ger_002794	Ger_019935	1.374479842	S2
Ger_035131	Ger_018506	1.374458522	S2
Ger_042032	Ger_008652	1.37444793	S2
Ger_029658	Ger_023368	1.37444648	S2
Ger_002794	Ger_017921	1.374434839	S2
Ger_053745	Ger_014839	1.374428918	S2
Ger_037151	Ger_046683	1.374426703	S2
Ger_027537	Ger_047556	1.37442244	S2
Ger_002794	Ger_010711	1.374420413	S2
Ger_034303	Ger_020354	1.374417557	S2
Ger_047828	Ger_011304	1.374414513	S2
Ger_037151	Ger_005083	1.374406031	S2
Ger_042032	Ger_022316	1.374403637	S2
Ger_035450	Ger_043019	1.374397841	S2
Ger_027536	Ger_050562	1.374392285	S2
Ger_027536	Ger_018441	1.374377471	S2
Ger_027537	Ger_010470	1.374324713	S2
Ger_042032	Ger_021926	1.374304586	S2
Ger_002794	Ger_022565	1.37428896	S2
Ger_027537	Ger_018713	1.374272716	S2
Ger_008738	Ger_030788	1.374270314	S2
Ger_032312	Ger_043160	1.374265181	S2
Ger_051249	Ger_042674	1.374262561	S2
Ger_035131	Ger_036960	1.374261378	S2
Ger_035130	Ger_027180	1.374260411	S2
Ger_057052	Ger_012294	1.374255138	S2
Ger_050657	Ger_055939	1.374250745	S2
Ger_026589	Ger_054613	1.374233646	S2
Ger_035450	Ger_009684	1.374227785	S2
Ger_002794	Ger_043090	1.374226046	S2
Ger_035132	Ger_052056	1.374221128	S2
Ger_002794	Ger_023186	1.374216498	S2
Ger_035132	Ger_010814	1.374215668	S2
Ger_034303	Ger_040672	1.374202772	S2
Ger_057052	Ger_046289	1.374197	S2
Ger_007781	Ger_023666	1.374195643	S2
Ger_029663	Ger_045284	1.374193604	S2
Ger_027537	Ger_020264	1.374174267	S2
Ger_029658	Ger_003642	1.374172443	S2
Ger_029658	Ger_047633	1.374170507	S2
Ger_026589	Ger_039922	1.374157977	S2
Ger_026589	Ger_027776	1.374156588	S2
Ger_029658	Ger_000639	1.374137874	S2
Ger_035450	Ger_006415	1.374136615	S2
Ger_055660	Ger_046337	1.374134983	S2
Ger_023122	Ger_009017	1.374127928	S2
Ger_032311	Ger_008686	1.374125977	S2
Ger_034303	Ger_020006	1.374111555	S2
Ger_008738	Ger_020799	1.374081039	S2
Ger_035450	Ger_027024	1.374079848	S2
Ger_023266	Ger_027051	1.374078192	S2
Ger_027537	Ger_014602	1.374066202	S2
Ger_002794	Ger_018685	1.37405286	S2
Ger_042032	Ger_010077	1.374048601	S2
Ger_057053	Ger_029766	1.374039275	S2
Ger_035130	Ger_028996	1.373999348	S2
Ger_026589	Ger_009049	1.373964339	S2
Ger_035130	Ger_012959	1.373961893	S2
Ger_035450	Ger_027051	1.373935467	S2
Ger_037151	Ger_016330	1.373933277	S2
Ger_034450	Ger_022210	1.373930277	S2
Ger_042032	Ger_010581	1.373923202	S2
Ger_042032	Ger_013457	1.373913212	S2
Ger_042032	Ger_051776	1.373901296	S2
Ger_057053	Ger_041347	1.373897681	S2
Ger_035130	Ger_053229	1.373896896	S2
Ger_042032	Ger_050468	1.373892111	S2
Ger_034303	Ger_012160	1.373886416	S2
Ger_055468	Ger_009341	1.373867397	S2
Ger_035130	Ger_032166	1.373823879	S2
Ger_008738	Ger_044439	1.373823507	S2
Ger_035450	Ger_030999	1.37381835	S2
Ger_027537	Ger_049919	1.373813394	S2
Ger_051249	Ger_016032	1.373810878	S2
Ger_027537	Ger_049176	1.373810353	S2
Ger_029658	Ger_052999	1.373800596	S2
Ger_053745	Ger_041115	1.373796757	S2
Ger_051249	Ger_004364	1.373795792	S2
Ger_035450	Ger_011813	1.373780616	S2
Ger_035131	Ger_048196	1.373775609	S2
Ger_026589	Ger_014996	1.373770467	S2
Ger_032311	Ger_038205	1.373762891	S2
Ger_055468	Ger_011665	1.373742851	S2
Ger_053745	Ger_042857	1.373735005	S2
Ger_035130	Ger_020036	1.373728489	S2
Ger_008832	Ger_052741	1.373710833	S2
Ger_029658	Ger_001054	1.373700817	S2
Ger_027537	Ger_034624	1.373698828	S2
Ger_026589	Ger_011190	1.373686418	S2
Ger_029658	Ger_012680	1.373685166	S2
Ger_023187	Ger_035902	1.373683543	S2
Ger_042032	Ger_007877	1.373683037	S2
Ger_023187	Ger_050004	1.373663836	S2
Ger_053747	Ger_009429	1.373663011	S2
Ger_035130	Ger_046905	1.373662551	S2
Ger_055468	Ger_009975	1.373657235	S2
Ger_027537	Ger_052078	1.373654916	S2
Ger_055468	Ger_036281	1.373639315	S2
Ger_035450	Ger_033055	1.373639012	S2
Ger_029663	Ger_012935	1.373611097	S2
Ger_027536	Ger_020474	1.373594808	S2
Ger_050657	Ger_035434	1.373593885	S2
Ger_035132	Ger_024692	1.373592366	S2
Ger_035130	Ger_056078	1.37357051	S2
Ger_026589	Ger_050732	1.37356799	S2
Ger_035130	Ger_046370	1.373557897	S2
Ger_008738	Ger_021043	1.373556836	S2
Ger_023122	Ger_046715	1.373548918	S2
Ger_029658	Ger_055641	1.373543394	S2
Ger_035130	Ger_034758	1.373541799	S2
Ger_057053	Ger_027449	1.37353625	S2
Ger_023266	Ger_009815	1.373522651	S2
Ger_029658	Ger_006778	1.373517004	S2
Ger_047828	Ger_019981	1.373516454	S2
Ger_057053	Ger_013976	1.373509979	S2
Ger_027537	Ger_017083	1.373484636	S2
Ger_002794	Ger_008015	1.373481777	S2
Ger_008832	Ger_056360	1.373478813	S2
Ger_008126	Ger_047894	1.373478556	S2
Ger_035450	Ger_029963	1.373468085	S2
Ger_035130	Ger_042692	1.373439878	S2
Ger_053745	Ger_014753	1.373439334	S2
Ger_035130	Ger_034934	1.37343513	S2
Ger_035450	Ger_035473	1.373424882	S2
Ger_035130	Ger_039379	1.373422699	S2
Ger_034303	Ger_036032	1.373420388	S2
Ger_057053	Ger_033223	1.373399862	S2
Ger_027537	Ger_054011	1.373396605	S2
Ger_035132	Ger_017114	1.373365569	S2
Ger_042032	Ger_021957	1.37335858	S2
Ger_042032	Ger_028557	1.37335675	S2
Ger_023266	Ger_054002	1.373319733	S2
Ger_053745	Ger_014425	1.373311571	S2
Ger_042032	Ger_038578	1.373271586	S2
Ger_029658	Ger_018757	1.373268867	S2
Ger_034303	Ger_033137	1.373249162	S2
Ger_053745	Ger_022565	1.373242457	S2
Ger_034303	Ger_057154	1.373242254	S2
Ger_029658	Ger_011820	1.37324064	S2
Ger_008832	Ger_003513	1.37323579	S2
Ger_034450	Ger_051182	1.373217726	S2
Ger_057053	Ger_054005	1.373217495	S2
Ger_042032	Ger_054696	1.373201251	S2
Ger_042032	Ger_022984	1.373197212	S2
Ger_037151	Ger_056016	1.373184571	S2
Ger_008832	Ger_057577	1.373178885	S2
Ger_026589	Ger_052972	1.373175554	S2
Ger_035132	Ger_055447	1.373153017	S2
Ger_041113	Ger_008006	1.373152924	S2
Ger_041113	Ger_004460	1.37315019	S2
Ger_009064	Ger_008641	1.373150061	S2
Ger_034450	Ger_039674	1.373147703	S2
Ger_029663	Ger_040674	1.373146795	S2
Ger_027537	Ger_039368	1.373145032	S2
Ger_023122	Ger_000238	1.373140706	S2
Ger_023266	Ger_005803	1.373138335	S2
Ger_026589	Ger_021303	1.373119049	S2
Ger_050657	Ger_029150	1.373118913	S2
Ger_009064	Ger_020278	1.373094357	S2
Ger_035130	Ger_028051	1.373089584	S2
Ger_035130	Ger_010394	1.37308741	S2
Ger_047828	Ger_004082	1.373070858	S2
Ger_002794	Ger_004480	1.373069315	S2
Ger_037151	Ger_053207	1.373049797	S2
Ger_027537	Ger_044988	1.373045023	S2
Ger_026589	Ger_014013	1.373035067	S2
Ger_053745	Ger_024008	1.373031654	S2
Ger_042032	Ger_003356	1.373022033	S2
Ger_034303	Ger_019694	1.373021548	S2
Ger_034303	Ger_017084	1.37302104	S2
Ger_057053	Ger_042663	1.373003936	S2
Ger_051249	Ger_040977	1.372999148	S2
Ger_053745	Ger_051488	1.372989931	S2
Ger_035130	Ger_043694	1.372974145	S2
Ger_035450	Ger_052883	1.372970919	S2
Ger_053747	Ger_021807	1.3729645	S2
Ger_053745	Ger_014657	1.372962718	S2
Ger_035130	Ger_021455	1.37294449	S2
Ger_051249	Ger_000721	1.372943565	S2
Ger_027537	Ger_013505	1.372940293	S2
Ger_055660	Ger_043608	1.372937875	S2
Ger_057052	Ger_039924	1.372934266	S2
Ger_008832	Ger_056316	1.372931932	S2
Ger_009064	Ger_006291	1.372916611	S2
Ger_042032	Ger_015716	1.372904698	S2
Ger_042032	Ger_025286	1.372899654	S2
Ger_023266	Ger_001046	1.372899269	S2
Ger_027537	Ger_009666	1.372897364	S2
Ger_055468	Ger_033044	1.372894237	S2
Ger_026589	Ger_016278	1.37288228	S2
Ger_034450	Ger_010483	1.372874097	S2
Ger_042032	Ger_054378	1.372870343	S2
Ger_002794	Ger_013166	1.372866086	S2
Ger_042032	Ger_017237	1.372861252	S2
Ger_057052	Ger_038087	1.372845495	S2
Ger_027536	Ger_017656	1.372812671	S2
Ger_037151	Ger_000185	1.372806676	S2
Ger_034303	Ger_006088	1.372791212	S2
Ger_027537	Ger_046361	1.372786952	S2
Ger_008738	Ger_012461	1.372786184	S2
Ger_051249	Ger_006146	1.372778195	S2
Ger_055468	Ger_043231	1.372759389	S2
Ger_037151	Ger_054913	1.372757654	S2
Ger_008832	Ger_027085	1.372752422	S2
Ger_026589	Ger_046462	1.372750765	S2
Ger_051249	Ger_018420	1.372734828	S2
Ger_035130	Ger_018765	1.372729852	S2
Ger_027785	Ger_008296	1.372720957	S2
Ger_007781	Ger_015201	1.372719204	S2
Ger_035130	Ger_015740	1.372718282	S2
Ger_026589	Ger_031202	1.372705417	S2
Ger_051249	Ger_026364	1.372701254	S2
Ger_029663	Ger_019617	1.372699548	S2
Ger_037151	Ger_023856	1.372670834	S2
Ger_029658	Ger_020054	1.372660068	S2
Ger_026589	Ger_000368	1.372651633	S2
Ger_026589	Ger_009125	1.37265121	S2
Ger_027537	Ger_055615	1.372648998	S2
Ger_042032	Ger_000177	1.37263943	S2
Ger_053745	Ger_006139	1.372637381	S2
Ger_002794	Ger_046251	1.37262975	S2
Ger_027537	Ger_035289	1.372620897	S2
Ger_042032	Ger_004968	1.372620624	S2
Ger_034450	Ger_030470	1.37262045	S2
Ger_035130	Ger_019941	1.372619248	S2
Ger_051249	Ger_009536	1.372618841	S2
Ger_035450	Ger_031501	1.372618712	S2
Ger_008832	Ger_051924	1.372617288	S2
Ger_034303	Ger_048684	1.372607959	S2
Ger_042032	Ger_050560	1.372599272	S2
Ger_034303	Ger_036806	1.372592037	S2
Ger_026589	Ger_008938	1.372585801	S2
Ger_035130	Ger_046427	1.372565729	S2
Ger_057053	Ger_036477	1.372554285	S2
Ger_042032	Ger_035798	1.372542302	S2
Ger_027536	Ger_007462	1.37253421	S2
Ger_035130	Ger_025779	1.37252389	S2
Ger_023266	Ger_030393	1.372518019	S2
Ger_035450	Ger_022229	1.372512269	S2
Ger_026589	Ger_053185	1.372510646	S2
Ger_042032	Ger_009649	1.372497102	S2
Ger_023187	Ger_029736	1.372488488	S2
Ger_057053	Ger_032218	1.37248326	S2
Ger_027537	Ger_007084	1.372462453	S2
Ger_041113	Ger_045557	1.372456917	S2
Ger_051249	Ger_002727	1.372447115	S2
Ger_032311	Ger_020156	1.372438225	S2
Ger_057053	Ger_026784	1.372426829	S2
Ger_042032	Ger_008851	1.372424709	S2
Ger_053745	Ger_012930	1.372417173	S2
Ger_023266	Ger_016159	1.372414498	S2
Ger_008738	Ger_011495	1.372403532	S2
Ger_029663	Ger_033889	1.37240125	S2
Ger_008832	Ger_039977	1.372398942	S2
Ger_035130	Ger_043166	1.372379913	S2
Ger_034303	Ger_048320	1.372377975	S2
Ger_007781	Ger_055530	1.372369979	S2
Ger_008126	Ger_049293	1.372369623	S2
Ger_034450	Ger_056282	1.372360464	S2
Ger_023187	Ger_047286	1.372330791	S2
Ger_051249	Ger_038382	1.37232225	S2
Ger_042032	Ger_050242	1.37231504	S2
Ger_051249	Ger_031396	1.372308432	S2
Ger_026589	Ger_005084	1.372307447	S2
Ger_051249	Ger_025518	1.372307366	S2
Ger_035131	Ger_028211	1.372288773	S2
Ger_023266	Ger_012577	1.372285494	S2
Ger_055468	Ger_040626	1.372276472	S2
Ger_029658	Ger_028509	1.372275249	S2
Ger_035450	Ger_003995	1.372256956	S2
Ger_027537	Ger_041540	1.372255355	S2
Ger_027537	Ger_024037	1.372254825	S2
Ger_034303	Ger_052290	1.372247435	S2
Ger_008832	Ger_018898	1.372235507	S2
Ger_026589	Ger_010154	1.372207462	S2
Ger_034303	Ger_005807	1.372204829	S2
Ger_023187	Ger_049569	1.37219479	S2
Ger_035450	Ger_049778	1.372178242	S2
Ger_037151	Ger_010643	1.372159975	S2
Ger_035130	Ger_023315	1.372154546	S2
Ger_023122	Ger_055831	1.37214829	S2
Ger_051249	Ger_013586	1.372138044	S2
Ger_029663	Ger_040691	1.372137619	S2
Ger_029663	Ger_051065	1.372110934	S2
Ger_029658	Ger_010532	1.372108761	S2
Ger_035450	Ger_049488	1.372106753	S2
Ger_051249	Ger_046524	1.372106631	S2
Ger_023122	Ger_057576	1.372103534	S2
Ger_008126	Ger_010132	1.372093139	S2
Ger_029663	Ger_026560	1.372093069	S2
Ger_042032	Ger_016253	1.372092848	S2
Ger_051249	Ger_029904	1.372083949	S2
Ger_035132	Ger_035296	1.372080604	S2
Ger_034303	Ger_047983	1.372074219	S2
Ger_027537	Ger_026524	1.372067155	S2
Ger_042032	Ger_057564	1.372064436	S2
Ger_026589	Ger_008865	1.37205316	S2
Ger_037151	Ger_001217	1.372046815	S2
Ger_057053	Ger_051706	1.372039989	S2
Ger_035132	Ger_025438	1.372038971	S2
Ger_035130	Ger_001421	1.3720321	S2
Ger_035130	Ger_029877	1.372027936	S2
Ger_055660	Ger_057063	1.372023904	S2
Ger_051249	Ger_054486	1.372021783	S2
Ger_035450	Ger_006390	1.372015711	S2
Ger_027537	Ger_034610	1.372013901	S2
Ger_042032	Ger_030370	1.372011092	S2
Ger_035130	Ger_036252	1.372009933	S2
Ger_035132	Ger_005887	1.371992432	S2
Ger_029663	Ger_037291	1.37198581	S2
Ger_029658	Ger_050736	1.371980511	S2
Ger_057052	Ger_008684	1.371969614	S2
Ger_050657	Ger_000133	1.371961713	S2
Ger_026589	Ger_006371	1.371960893	S2
Ger_029658	Ger_005916	1.371958193	S2
Ger_037151	Ger_029773	1.371954759	S2
Ger_042032	Ger_053162	1.371953636	S2
Ger_035450	Ger_057004	1.371946998	S2
Ger_035450	Ger_039586	1.371903089	S2
Ger_023122	Ger_006001	1.371902757	S2
Ger_051249	Ger_020302	1.371890363	S2
Ger_057053	Ger_006331	1.37186279	S2
Ger_008738	Ger_019728	1.371853453	S2
Ger_034303	Ger_004856	1.371850071	S2
Ger_050657	Ger_012095	1.371836357	S2
Ger_051249	Ger_055646	1.371832874	S2
Ger_042032	Ger_019993	1.371831349	S2
Ger_029658	Ger_023580	1.371829699	S2
Ger_035132	Ger_015898	1.371809556	S2
Ger_051249	Ger_028601	1.371805849	S2
Ger_023122	Ger_020243	1.371796427	S2
Ger_035450	Ger_045251	1.371796282	S2
Ger_057053	Ger_018643	1.371790962	S2
Ger_035132	Ger_017240	1.371775202	S2
Ger_035450	Ger_054584	1.371772741	S2
Ger_015545	Ger_031305	1.37176768	S2
Ger_042032	Ger_034819	1.371739762	S2
Ger_055660	Ger_022688	1.371730786	S2
Ger_042032	Ger_009772	1.371726368	S2
Ger_042032	Ger_054645	1.371725558	S2
Ger_029658	Ger_011923	1.37171207	S2
Ger_026589	Ger_031396	1.371711837	S2
Ger_008738	Ger_007951	1.371699126	S2
Ger_051249	Ger_038649	1.371686022	S2
Ger_026589	Ger_042158	1.371681755	S2
Ger_053745	Ger_043233	1.371661432	S2
Ger_026589	Ger_019704	1.37162534	S2
Ger_035450	Ger_028644	1.371593326	S2
Ger_035130	Ger_035226	1.371589591	S2
Ger_026589	Ger_047291	1.371580248	S2
Ger_035450	Ger_016241	1.371574617	S2
Ger_042032	Ger_018330	1.371570435	S2
Ger_055468	Ger_051426	1.371552848	S2
Ger_027537	Ger_033299	1.371541723	S2
Ger_042032	Ger_038738	1.371541434	S2
Ger_057053	Ger_039946	1.371519233	S2
Ger_026589	Ger_031585	1.371517282	S2
Ger_026589	Ger_019570	1.371505368	S2
Ger_051249	Ger_054893	1.371494506	S2
Ger_051249	Ger_005132	1.371484744	S2
Ger_035130	Ger_006168	1.371472765	S2
Ger_008126	Ger_014951	1.371471753	S2
Ger_048910	Ger_047700	1.371457725	S2
Ger_057053	Ger_024785	1.371451503	S2
Ger_047828	Ger_047847	1.371444155	S2
Ger_034303	Ger_036116	1.371439376	S2
Ger_051249	Ger_053518	1.371436853	S2
Ger_051249	Ger_042086	1.37143471	S2
Ger_008738	Ger_005914	1.371434061	S2
Ger_055468	Ger_010032	1.371434018	S2
Ger_008832	Ger_050976	1.371424384	S2
Ger_053747	Ger_023946	1.371411966	S2
Ger_051249	Ger_014468	1.371409194	S2
Ger_042032	Ger_055688	1.371405826	S2
Ger_027537	Ger_010606	1.371404129	S2
Ger_034303	Ger_018711	1.371402284	S2
Ger_029658	Ger_041058	1.371398162	S2
Ger_023187	Ger_017810	1.371398073	S2
Ger_026589	Ger_039446	1.371397532	S2
Ger_037151	Ger_035458	1.371394288	S2
Ger_055660	Ger_051151	1.371389946	S2
Ger_053745	Ger_008638	1.37138737	S2
Ger_050657	Ger_029586	1.371378063	S2
Ger_034303	Ger_002888	1.371373892	S2
Ger_035450	Ger_010519	1.371363859	S2
Ger_051249	Ger_002122	1.371363735	S2
Ger_035132	Ger_031573	1.371361436	S2
Ger_029658	Ger_043054	1.371359381	S2
Ger_029658	Ger_028765	1.371358968	S2
Ger_057053	Ger_031969	1.371345099	S2
Ger_002794	Ger_000809	1.371343325	S2
Ger_029658	Ger_033495	1.371340737	S2
Ger_026589	Ger_023931	1.371301036	S2
Ger_008832	Ger_010375	1.371298137	S2
Ger_027537	Ger_051041	1.371285126	S2
Ger_027537	Ger_028849	1.371281658	S2
Ger_027536	Ger_053116	1.371281145	S2
Ger_055660	Ger_004090	1.371279693	S2
Ger_051249	Ger_047227	1.371278787	S2
Ger_035130	Ger_055822	1.371249904	S2
Ger_053745	Ger_055457	1.371220513	S2
Ger_029658	Ger_003481	1.371215371	S2
Ger_027536	Ger_048305	1.371198023	S2
Ger_057052	Ger_009572	1.37119206	S2
Ger_029658	Ger_032481	1.37118933	S2
Ger_027536	Ger_033348	1.371183854	S2
Ger_034303	Ger_044244	1.371181793	S2
Ger_008738	Ger_009321	1.371166915	S2
Ger_034303	Ger_052788	1.371159737	S2
Ger_008738	Ger_057131	1.371143786	S2
Ger_027536	Ger_042968	1.371113381	S2
Ger_008832	Ger_033565	1.371112369	S2
Ger_057053	Ger_014652	1.371095523	S2
Ger_055660	Ger_041514	1.371087422	S2
Ger_008738	Ger_008789	1.371050163	S2
Ger_042032	Ger_000082	1.371043572	S2
Ger_023122	Ger_022481	1.371040245	S2
Ger_057053	Ger_040839	1.370990641	S2
Ger_035131	Ger_025640	1.370983808	S2
Ger_042032	Ger_007919	1.370983568	S2
Ger_029658	Ger_038911	1.370977417	S2
Ger_008738	Ger_029459	1.370973048	S2
Ger_057052	Ger_035967	1.37096846	S2
Ger_035132	Ger_025117	1.370960556	S2
Ger_050657	Ger_048142	1.370941191	S2
Ger_042032	Ger_030312	1.370938803	S2
Ger_029658	Ger_013728	1.370930733	S2
Ger_035130	Ger_047740	1.370929941	S2
Ger_035131	Ger_041007	1.370918185	S2
Ger_029658	Ger_050992	1.370901944	S2
Ger_035130	Ger_010217	1.370899963	S2
Ger_035131	Ger_005595	1.370857402	S2
Ger_026589	Ger_017764	1.370842804	S2
Ger_026589	Ger_006942	1.370826915	S2
Ger_008738	Ger_048286	1.370825542	S2
Ger_051249	Ger_046053	1.370809237	S2
Ger_057052	Ger_032201	1.370803948	S2
Ger_002794	Ger_016378	1.37079719	S2
Ger_034303	Ger_043111	1.370795747	S2
Ger_042032	Ger_047582	1.370789762	S2
Ger_026589	Ger_009649	1.370787628	S2
Ger_034450	Ger_008038	1.370786356	S2
Ger_055468	Ger_054304	1.370777268	S2
Ger_042032	Ger_009837	1.370758338	S2
Ger_057053	Ger_026558	1.370756708	S2
Ger_035130	Ger_051438	1.370750863	S2
Ger_053745	Ger_046561	1.370750075	S2
Ger_023187	Ger_040348	1.370746697	S2
Ger_035450	Ger_019550	1.370717165	S2
Ger_027537	Ger_025667	1.370716365	S2
Ger_029658	Ger_002140	1.370701362	S2
Ger_042032	Ger_048366	1.370695124	S2
Ger_027537	Ger_050982	1.370694425	S2
Ger_023122	Ger_036139	1.370694246	S2
Ger_029663	Ger_039656	1.370693858	S2
Ger_008126	Ger_035679	1.370693746	S2
Ger_002794	Ger_008762	1.370690759	S2
Ger_042032	Ger_013559	1.370681232	S2
Ger_042032	Ger_027401	1.370675337	S2
Ger_035450	Ger_010084	1.370668798	S2
Ger_034303	Ger_031123	1.370668184	S2
Ger_037151	Ger_031237	1.370667495	S2
Ger_008738	Ger_023421	1.37065512	S2
Ger_035450	Ger_036168	1.37063649	S2
Ger_035130	Ger_015589	1.370622793	S2
Ger_035132	Ger_020829	1.370610222	S2
Ger_050657	Ger_040546	1.370600664	S2
Ger_027537	Ger_031309	1.370599471	S2
Ger_035131	Ger_007753	1.370590487	S2
Ger_034303	Ger_031854	1.370587769	S2
Ger_029658	Ger_030473	1.37056402	S2
Ger_008738	Ger_035313	1.370544496	S2
Ger_008738	Ger_013940	1.370531629	S2
Ger_027536	Ger_018537	1.370526678	S2
Ger_023187	Ger_050368	1.37052057	S2
Ger_029658	Ger_057406	1.370505093	S2
Ger_008738	Ger_041069	1.37048842	S2
Ger_057052	Ger_030504	1.370485513	S2
Ger_051249	Ger_046924	1.370478125	S2
Ger_029658	Ger_036490	1.370475474	S2
Ger_051249	Ger_018464	1.370471274	S2
Ger_026589	Ger_028523	1.370453873	S2
Ger_035132	Ger_035614	1.370439875	S2
Ger_035130	Ger_025192	1.370435348	S2
Ger_055468	Ger_057120	1.370417364	S2
Ger_035132	Ger_014107	1.37041447	S2
Ger_051249	Ger_019445	1.370409533	S2
Ger_029663	Ger_053086	1.370405178	S2
Ger_051249	Ger_040829	1.370378804	S2
Ger_023122	Ger_016308	1.370351896	S2
Ger_027537	Ger_050777	1.370349009	S2
Ger_027537	Ger_053950	1.370337555	S2
Ger_057052	Ger_029321	1.370326882	S2
Ger_027537	Ger_031316	1.370309883	S2
Ger_035132	Ger_032263	1.370309148	S2
Ger_026589	Ger_009369	1.370308175	S2
Ger_026589	Ger_051456	1.370301194	S2
Ger_026589	Ger_015985	1.370284241	S2
Ger_042032	Ger_031303	1.3702818	S2
Ger_027537	Ger_003767	1.370258639	S2
Ger_027537	Ger_052972	1.370257605	S2
Ger_035450	Ger_017615	1.370237145	S2
Ger_027785	Ger_010094	1.370230171	S2
Ger_051249	Ger_042537	1.370227384	S2
Ger_008832	Ger_032454	1.370218216	S2
Ger_042032	Ger_042487	1.370207522	S2
Ger_042032	Ger_040495	1.370197939	S2
Ger_027537	Ger_019794	1.37018543	S2
Ger_035131	Ger_026304	1.370173707	S2
Ger_034303	Ger_039919	1.370159848	S2
Ger_051249	Ger_005033	1.370158289	S2
Ger_035130	Ger_020762	1.370157416	S2
Ger_035130	Ger_053464	1.370153194	S2
Ger_008738	Ger_055630	1.370149286	S2
Ger_042032	Ger_039807	1.370141642	S2
Ger_051249	Ger_014465	1.370125146	S2
Ger_035450	Ger_005080	1.370116182	S2
Ger_051249	Ger_003739	1.37010876	S2
Ger_034450	Ger_001522	1.370094892	S2
Ger_029658	Ger_005897	1.370080744	S2
Ger_029658	Ger_047124	1.370072848	S2
Ger_053747	Ger_049000	1.370057736	S2
Ger_034303	Ger_050599	1.370045131	S2
Ger_023122	Ger_020611	1.37002352	S2
Ger_035131	Ger_000505	1.370006433	S2
Ger_048910	Ger_037836	1.370005844	S2
Ger_008832	Ger_036083	1.370001837	S2
Ger_042032	Ger_008993	1.369997868	S2
Ger_027537	Ger_024695	1.369988392	S2
Ger_026589	Ger_043032	1.369980156	S2
Ger_029658	Ger_025230	1.369979753	S2
Ger_035450	Ger_020060	1.369951101	S2
Ger_029658	Ger_010160	1.369936297	S2
Ger_008832	Ger_024631	1.369923956	S2
Ger_029663	Ger_042572	1.369918217	S2
Ger_035132	Ger_020190	1.369906599	S2
Ger_027537	Ger_032918	1.369899643	S2
Ger_053745	Ger_045528	1.369889884	S2
Ger_008832	Ger_053149	1.369889188	S2
Ger_034303	Ger_054360	1.369874923	S2
Ger_026589	Ger_010901	1.369857107	S2
Ger_035132	Ger_001283	1.369853021	S2
Ger_055660	Ger_011977	1.369846403	S2
Ger_026589	Ger_035709	1.369831403	S2
Ger_029658	Ger_009041	1.369826329	S2
Ger_008832	Ger_032449	1.369818845	S2
Ger_026589	Ger_047528	1.36979555	S2
Ger_035132	Ger_031244	1.369790498	S2
Ger_035130	Ger_054673	1.369775676	S2
Ger_035132	Ger_010463	1.36977135	S2
Ger_026589	Ger_043633	1.369765561	S2
Ger_035450	Ger_003276	1.369746639	S2
Ger_029663	Ger_041054	1.369709779	S2
Ger_027537	Ger_023198	1.369680693	S2
Ger_008832	Ger_040431	1.369656834	S2
Ger_042032	Ger_014141	1.369652919	S2
Ger_027537	Ger_020006	1.369639495	S2
Ger_057053	Ger_040040	1.369634097	S2
Ger_057053	Ger_045919	1.369628566	S2
Ger_051249	Ger_009107	1.369626811	S2
Ger_037151	Ger_050953	1.369626378	S2
Ger_034303	Ger_031633	1.369622782	S2
Ger_008832	Ger_020058	1.369620264	S2
Ger_002794	Ger_052560	1.369619033	S2
Ger_027785	Ger_022995	1.369617442	S2
Ger_029663	Ger_019640	1.369617398	S2
Ger_042032	Ger_003199	1.369609413	S2
Ger_037151	Ger_014280	1.369607885	S2
Ger_008832	Ger_017507	1.369607526	S2
Ger_047828	Ger_013523	1.369597909	S2
Ger_041113	Ger_028500	1.369593313	S2
Ger_055660	Ger_047951	1.369584117	S2
Ger_029663	Ger_007553	1.369572808	S2
Ger_027536	Ger_034607	1.3695721	S2
Ger_053745	Ger_030884	1.369550413	S2
Ger_013900	Ger_053865	1.369549441	S2
Ger_008738	Ger_040672	1.369525644	S2
Ger_034303	Ger_019810	1.36951855	S2
Ger_023187	Ger_024397	1.369509819	S2
Ger_055468	Ger_033164	1.36950343	S2
Ger_055468	Ger_059510	1.369503367	S2
Ger_008738	Ger_021521	1.369487414	S2
Ger_057053	Ger_056228	1.369479885	S2
Ger_051249	Ger_010452	1.369462669	S2
Ger_029663	Ger_017784	1.369461644	S2
Ger_042032	Ger_025660	1.369459704	S2
Ger_027537	Ger_008152	1.369448285	S2
Ger_051249	Ger_003845	1.369444976	S2
Ger_026589	Ger_049469	1.36944008	S2
Ger_035450	Ger_019541	1.369438882	S2
Ger_008832	Ger_011762	1.369437803	S2
Ger_026589	Ger_040969	1.369434702	S2
Ger_029658	Ger_029547	1.369434622	S2
Ger_008832	Ger_049281	1.369431933	S2
Ger_035130	Ger_040624	1.36942696	S2
Ger_042032	Ger_024896	1.369410849	S2
Ger_042032	Ger_050124	1.369397762	S2
Ger_029663	Ger_005852	1.369389361	S2
Ger_057053	Ger_049010	1.369377322	S2
Ger_027537	Ger_034790	1.369371113	S2
Ger_050657	Ger_011782	1.369332241	S2
Ger_029658	Ger_047524	1.369327095	S2
Ger_055660	Ger_020988	1.369322238	S2
Ger_042032	Ger_027475	1.369294857	S2
Ger_037151	Ger_053593	1.369289394	S2
Ger_035130	Ger_055641	1.36926888	S2
Ger_034450	Ger_008532	1.369268743	S2
Ger_035450	Ger_031867	1.369252131	S2
Ger_034303	Ger_003088	1.369250464	S2
Ger_002794	Ger_018473	1.36924633	S2
Ger_053745	Ger_007987	1.369243508	S2
Ger_008832	Ger_027005	1.369236571	S2
Ger_034303	Ger_027523	1.369227222	S2
Ger_055468	Ger_057694	1.369183161	S2
Ger_023122	Ger_023197	1.369182203	S2
Ger_035132	Ger_048014	1.369165347	S2
Ger_034450	Ger_051230	1.369151943	S2
Ger_002794	Ger_020053	1.369145715	S2
Ger_026589	Ger_013721	1.369145123	S2
Ger_035130	Ger_035067	1.369141416	S2
Ger_034303	Ger_025329	1.369139735	S2
Ger_027537	Ger_047756	1.369119845	S2
Ger_055468	Ger_044719	1.36910632	S2
Ger_027537	Ger_046535	1.369101288	S2
Ger_051249	Ger_025017	1.369098311	S2
Ger_029658	Ger_045053	1.36909599	S2
Ger_057052	Ger_047654	1.369094346	S2
Ger_042032	Ger_019873	1.36909007	S2
Ger_027537	Ger_029504	1.369081552	S2
Ger_055468	Ger_017660	1.369067757	S2
Ger_027537	Ger_003188	1.369041658	S2
Ger_008738	Ger_005599	1.36903221	S2
Ger_023266	Ger_053815	1.369016445	S2
Ger_053745	Ger_020746	1.369009047	S2
Ger_026589	Ger_001812	1.369006098	S2
Ger_055468	Ger_027408	1.368986275	S2
Ger_051249	Ger_030778	1.368959587	S2
Ger_050657	Ger_033222	1.368958781	S2
Ger_035132	Ger_053957	1.368956089	S2
Ger_023122	Ger_034174	1.368954147	S2
Ger_035450	Ger_000279	1.368947244	S2
Ger_042032	Ger_014412	1.368940659	S2
Ger_057052	Ger_029000	1.368937372	S2
Ger_035130	Ger_043191	1.368933432	S2
Ger_053745	Ger_024687	1.368928172	S2
Ger_027537	Ger_003392	1.368907624	S2
Ger_035130	Ger_000900	1.368905951	S2
Ger_042032	Ger_030886	1.368905935	S2
Ger_008832	Ger_053388	1.36890375	S2
Ger_027537	Ger_053625	1.368896987	S2
Ger_041113	Ger_000367	1.368878955	S2
Ger_035130	Ger_016104	1.36885917	S2
Ger_008832	Ger_033956	1.368857928	S2
Ger_055660	Ger_053086	1.368853162	S2
Ger_035130	Ger_006463	1.368847181	S2
Ger_027536	Ger_054367	1.36883859	S2
Ger_051249	Ger_020986	1.368834757	S2
Ger_053745	Ger_043281	1.368811827	S2
Ger_035130	Ger_025119	1.368803174	S2
Ger_002794	Ger_013216	1.368800019	S2
Ger_035132	Ger_048818	1.368795197	S2
Ger_023187	Ger_005852	1.368794323	S2
Ger_035450	Ger_049846	1.368789835	S2
Ger_009064	Ger_037995	1.368775295	S2
Ger_027536	Ger_024103	1.368772352	S2
Ger_029658	Ger_046486	1.368755788	S2
Ger_035450	Ger_009757	1.368750423	S2
Ger_057052	Ger_034726	1.368749498	S2
Ger_027537	Ger_057279	1.36874759	S2
Ger_008832	Ger_008561	1.368745862	S2
Ger_051249	Ger_030736	1.368741262	S2
Ger_035450	Ger_044527	1.368740126	S2
Ger_035132	Ger_007797	1.368727749	S2
Ger_029663	Ger_035914	1.368714096	S2
Ger_057053	Ger_040119	1.368700805	S2
Ger_057053	Ger_018055	1.368654725	S2
Ger_027536	Ger_027005	1.368651575	S2
Ger_051249	Ger_014954	1.368651173	S2
Ger_029663	Ger_009565	1.368636417	S2
Ger_008832	Ger_004113	1.368635125	S2
Ger_035450	Ger_010189	1.368631734	S2
Ger_042032	Ger_054477	1.368623298	S2
Ger_035450	Ger_006832	1.368612378	S2
Ger_029663	Ger_005757	1.368612326	S2
Ger_008738	Ger_019503	1.368607065	S2
Ger_042032	Ger_025026	1.368604474	S2
Ger_027536	Ger_053464	1.368601535	S2
Ger_027537	Ger_029672	1.368598786	S2
Ger_055468	Ger_049461	1.368593424	S2
Ger_026589	Ger_048915	1.368585158	S2
Ger_034450	Ger_011601	1.368584108	S2
Ger_008832	Ger_003551	1.368573066	S2
Ger_008738	Ger_010931	1.368562536	S2
Ger_008738	Ger_002169	1.368551871	S2
Ger_002794	Ger_019679	1.368527942	S2
Ger_042032	Ger_005055	1.36851968	S2
Ger_027537	Ger_008287	1.368517544	S2
Ger_053745	Ger_017842	1.368511439	S2
Ger_053745	Ger_014469	1.368494157	S2
Ger_035132	Ger_004465	1.368493277	S2
Ger_026589	Ger_047680	1.368487234	S2
Ger_009064	Ger_003093	1.36847084	S2
Ger_051249	Ger_039477	1.368468648	S2
Ger_023266	Ger_010756	1.368467233	S2
Ger_034303	Ger_045786	1.36846177	S2
Ger_027537	Ger_042961	1.368461697	S2
Ger_027537	Ger_007894	1.368458015	S2
Ger_057053	Ger_039379	1.368435184	S2
Ger_057053	Ger_029319	1.368426562	S2
Ger_023187	Ger_034072	1.368404659	S2
Ger_008126	Ger_005505	1.368369656	S2
Ger_029658	Ger_000791	1.368341962	S2
Ger_034303	Ger_009658	1.368336149	S2
Ger_051249	Ger_039916	1.368326244	S2
Ger_053747	Ger_051151	1.368309854	S2
Ger_035130	Ger_009505	1.368305433	S2
Ger_051249	Ger_053280	1.368284402	S2
Ger_053747	Ger_035608	1.368283677	S2
Ger_055468	Ger_021801	1.368283451	S2
Ger_008126	Ger_044189	1.368274645	S2
Ger_057053	Ger_017962	1.36827233	S2
Ger_057052	Ger_057317	1.36826841	S2
Ger_051249	Ger_002076	1.368267977	S2
Ger_041113	Ger_053815	1.368264051	S2
Ger_057053	Ger_005703	1.368255495	S2
Ger_035130	Ger_004417	1.368251227	S2
Ger_026589	Ger_022478	1.368247793	S2
Ger_050657	Ger_016048	1.368238144	S2
Ger_008738	Ger_024779	1.368232113	S2
Ger_051249	Ger_028849	1.368225801	S2
Ger_042032	Ger_057076	1.368210849	S2
Ger_008738	Ger_021153	1.368198215	S2
Ger_002794	Ger_025660	1.368195729	S2
Ger_026589	Ger_057147	1.368184547	S2
Ger_027537	Ger_003825	1.368168649	S2
Ger_029658	Ger_006257	1.368148957	S2
Ger_055468	Ger_008659	1.368147556	S2
Ger_032311	Ger_009185	1.368141319	S2
Ger_050657	Ger_042410	1.368123334	S2
Ger_035132	Ger_020271	1.368108935	S2
Ger_008832	Ger_014793	1.368084407	S2
Ger_051249	Ger_023390	1.368066432	S2
Ger_042032	Ger_002140	1.368066248	S2
Ger_035450	Ger_054758	1.368064649	S2
Ger_027537	Ger_030343	1.368061351	S2
Ger_042032	Ger_016246	1.368034084	S2
Ger_035130	Ger_002975	1.368028603	S2
Ger_035131	Ger_029506	1.368019353	S2
Ger_029663	Ger_009987	1.368003925	S2
Ger_029658	Ger_021900	1.367999752	S2
Ger_051249	Ger_052751	1.367994026	S2
Ger_023122	Ger_045236	1.367960831	S2
Ger_037151	Ger_040592	1.367960658	S2
Ger_002794	Ger_020101	1.367957988	S2
Ger_053745	Ger_047891	1.367953499	S2
Ger_053745	Ger_003349	1.367950413	S2
Ger_027537	Ger_019028	1.367925236	S2
Ger_057053	Ger_013507	1.367912972	S2
Ger_050657	Ger_023122	1.367907793	S2
Ger_034303	Ger_047504	1.367889264	S2
Ger_027537	Ger_031167	1.367877179	S2
Ger_034303	Ger_032073	1.367873234	S2
Ger_034450	Ger_048050	1.367834178	S2
Ger_029658	Ger_006886	1.36782936	S2
Ger_035450	Ger_009624	1.367801487	S2
Ger_053745	Ger_044220	1.367782021	S2
Ger_050657	Ger_024744	1.367776922	S2
Ger_042032	Ger_055453	1.367759331	S2
Ger_035130	Ger_006713	1.367744052	S2
Ger_035450	Ger_053610	1.367739196	S2
Ger_057053	Ger_015765	1.367733855	S2
Ger_042032	Ger_030337	1.367727444	S2
Ger_029658	Ger_050426	1.367723417	S2
Ger_035450	Ger_028954	1.367717853	S2
Ger_029663	Ger_003697	1.367696488	S2
Ger_042032	Ger_010475	1.367682025	S2
Ger_035450	Ger_048982	1.367676103	S2
Ger_042032	Ger_057314	1.367669745	S2
Ger_051249	Ger_017814	1.367643155	S2
Ger_029658	Ger_010574	1.367630392	S2
Ger_035130	Ger_044287	1.367622454	S2
Ger_008126	Ger_019623	1.367622055	S2
Ger_042032	Ger_009453	1.367619481	S2
Ger_050657	Ger_051190	1.367598879	S2
Ger_027536	Ger_027548	1.367598665	S2
Ger_034303	Ger_046891	1.367594866	S2
Ger_027536	Ger_019442	1.367575059	S2
Ger_027537	Ger_039600	1.367574619	S2
Ger_042032	Ger_040875	1.367554619	S2
Ger_035450	Ger_009612	1.367548972	S2
Ger_035450	Ger_011976	1.367535976	S2
Ger_034303	Ger_030266	1.367532283	S2
Ger_042032	Ger_031041	1.367532161	S2
Ger_034303	Ger_036986	1.367506359	S2
Ger_051249	Ger_047447	1.367494027	S2
Ger_035132	Ger_014699	1.367468391	S2
Ger_051249	Ger_054360	1.367465342	S2
Ger_051249	Ger_013465	1.367456227	S2
Ger_035132	Ger_049702	1.367448433	S2
Ger_035130	Ger_024546	1.367422713	S2
Ger_051249	Ger_035434	1.367408508	S2
Ger_008738	Ger_002423	1.367403915	S2
Ger_027537	Ger_054681	1.367398677	S2
Ger_051249	Ger_033635	1.367387642	S2
Ger_002794	Ger_054931	1.367386237	S2
Ger_027537	Ger_006374	1.367384635	S2
Ger_035450	Ger_009686	1.367374308	S2
Ger_027537	Ger_045742	1.367368776	S2
Ger_051249	Ger_043014	1.367365671	S2
Ger_035450	Ger_002826	1.367364121	S2
Ger_035132	Ger_019476	1.36734865	S2
Ger_008738	Ger_031198	1.367346876	S2
Ger_027536	Ger_029691	1.367329424	S2
Ger_023122	Ger_012882	1.367303116	S2
Ger_029658	Ger_006803	1.367292416	S2
Ger_042032	Ger_056284	1.367291876	S2
Ger_026589	Ger_023585	1.36728759	S2
Ger_051249	Ger_057255	1.367276253	S2
Ger_042032	Ger_003848	1.367271566	S2
Ger_055468	Ger_027316	1.367256564	S2
Ger_034450	Ger_030758	1.367228737	S2
Ger_035132	Ger_031842	1.367228329	S2
Ger_053745	Ger_048062	1.367224317	S2
Ger_051249	Ger_035991	1.36717248	S2
Ger_027537	Ger_039687	1.367170872	S2
Ger_051249	Ger_033396	1.367165731	S2
Ger_051249	Ger_057369	1.367150264	S2
Ger_051249	Ger_049246	1.36713593	S2
Ger_008738	Ger_042993	1.367119563	S2
Ger_008832	Ger_031177	1.367113938	S2
Ger_053745	Ger_040860	1.367100796	S2
Ger_034303	Ger_002814	1.367099218	S2
Ger_027537	Ger_003194	1.367096413	S2
Ger_002794	Ger_006266	1.367088403	S2
Ger_042032	Ger_050601	1.367086646	S2
Ger_026589	Ger_049011	1.367077581	S2
Ger_027536	Ger_016546	1.367075942	S2
Ger_029658	Ger_025684	1.36707258	S2
Ger_029658	Ger_027203	1.367066028	S2
Ger_029663	Ger_027404	1.36706077	S2
Ger_023122	Ger_048068	1.367060686	S2
Ger_051249	Ger_016132	1.367058697	S2
Ger_027536	Ger_051342	1.367038298	S2
Ger_008832	Ger_030669	1.367036263	S2
Ger_027537	Ger_009808	1.367034135	S2
Ger_027537	Ger_047192	1.367033027	S2
Ger_029658	Ger_014934	1.367026613	S2
Ger_035130	Ger_048703	1.367026241	S2
Ger_008832	Ger_030874	1.36699457	S2
Ger_035130	Ger_039114	1.366980411	S2
Ger_055468	Ger_029276	1.366978084	S2
Ger_042032	Ger_019480	1.366975379	S2
Ger_029658	Ger_003965	1.366966796	S2
Ger_034303	Ger_053924	1.366946232	S2
Ger_053745	Ger_020908	1.366923681	S2
Ger_032312	Ger_050549	1.366923203	S2
Ger_027537	Ger_002829	1.366914038	S2
Ger_029658	Ger_008677	1.366888524	S2
Ger_027537	Ger_049314	1.366888123	S2
Ger_009064	Ger_003247	1.366868593	S2
Ger_057052	Ger_051291	1.366865101	S2
Ger_009064	Ger_050532	1.36685463	S2
Ger_035450	Ger_011494	1.366838808	S2
Ger_023122	Ger_017777	1.366818061	S2
Ger_051249	Ger_040225	1.366814117	S2
Ger_035450	Ger_018349	1.366806775	S2
Ger_051249	Ger_006178	1.366798363	S2
Ger_053745	Ger_054950	1.366775966	S2
Ger_008832	Ger_017951	1.366769469	S2
Ger_047828	Ger_045053	1.366758302	S2
Ger_035132	Ger_034580	1.366755974	S2
Ger_042032	Ger_005583	1.366754311	S2
Ger_026589	Ger_019258	1.366751527	S2
Ger_037151	Ger_036695	1.366734781	S2
Ger_055660	Ger_026657	1.366726729	S2
Ger_053745	Ger_003099	1.366726239	S2
Ger_051249	Ger_025002	1.366725976	S2
Ger_035130	Ger_047126	1.366707643	S2
Ger_035132	Ger_040848	1.366700521	S2
Ger_026589	Ger_001019	1.366675821	S2
Ger_008738	Ger_000111	1.366669939	S2
Ger_034450	Ger_006617	1.366665755	S2
Ger_057053	Ger_043322	1.366652596	S2
Ger_027537	Ger_016550	1.366651439	S2
Ger_027537	Ger_019961	1.366634868	S2
Ger_027537	Ger_018369	1.36663358	S2
Ger_029663	Ger_028498	1.366624715	S2
Ger_023266	Ger_036164	1.3666223	S2
Ger_035132	Ger_018460	1.366621856	S2
Ger_035130	Ger_031203	1.366596525	S2
Ger_035130	Ger_002501	1.366592861	S2
Ger_035130	Ger_040562	1.366592704	S2
Ger_041113	Ger_047453	1.366566595	S2
Ger_026589	Ger_005646	1.366559062	S2
Ger_002794	Ger_017401	1.36654042	S2
Ger_008126	Ger_053239	1.366531723	S2
Ger_053745	Ger_013325	1.36653163	S2
Ger_051249	Ger_037126	1.3665287	S2
Ger_034303	Ger_019103	1.366522705	S2
Ger_055468	Ger_030529	1.366519214	S2
Ger_026589	Ger_048437	1.366517632	S2
Ger_029658	Ger_054576	1.366516911	S2
Ger_026589	Ger_052904	1.366514128	S2
Ger_029658	Ger_052938	1.366513665	S2
Ger_008832	Ger_025615	1.366502125	S2
Ger_042032	Ger_017680	1.366500173	S2
Ger_057053	Ger_025129	1.36649863	S2
Ger_027536	Ger_020065	1.366487779	S2
Ger_027537	Ger_056279	1.366484471	S2
Ger_057052	Ger_014449	1.366469982	S2
Ger_008126	Ger_038649	1.366464651	S2
Ger_035450	Ger_042883	1.366457519	S2
Ger_027537	Ger_047899	1.3664497	S2
Ger_026589	Ger_030156	1.366428312	S2
Ger_029658	Ger_018546	1.366399953	S2
Ger_034450	Ger_043137	1.366381488	S2
Ger_029658	Ger_030174	1.366329308	S2
Ger_029658	Ger_052011	1.366318802	S2
Ger_055660	Ger_028996	1.366317261	S2
Ger_057053	Ger_010209	1.366316862	S2
Ger_034303	Ger_037201	1.366310842	S2
Ger_029658	Ger_038561	1.36626978	S2
Ger_057053	Ger_046700	1.366264194	S2
Ger_023187	Ger_037138	1.366263876	S2
Ger_035130	Ger_050698	1.366258785	S2
Ger_027537	Ger_048341	1.366247884	S2
Ger_008738	Ger_052732	1.366241439	S2
Ger_042032	Ger_015836	1.366220958	S2
Ger_023266	Ger_028979	1.366214394	S2
Ger_027537	Ger_053363	1.366207477	S2
Ger_035132	Ger_023796	1.366203607	S2
Ger_008738	Ger_004710	1.366193788	S2
Ger_027537	Ger_027297	1.366192429	S2
Ger_042032	Ger_014151	1.366189498	S2
Ger_008738	Ger_054580	1.36618666	S2
Ger_057052	Ger_027433	1.366186017	S2
Ger_023187	Ger_018617	1.366175578	S2
Ger_055468	Ger_051029	1.366174697	S2
Ger_027537	Ger_049305	1.366170358	S2
Ger_051249	Ger_012546	1.366155289	S2
Ger_026589	Ger_040718	1.366154524	S2
Ger_029658	Ger_008616	1.366132074	S2
Ger_035132	Ger_023098	1.366126368	S2
Ger_026589	Ger_018419	1.366121628	S2
Ger_002794	Ger_047970	1.366096872	S2
Ger_042032	Ger_006175	1.366084743	S2
Ger_027537	Ger_011123	1.366081595	S2
Ger_035450	Ger_046933	1.366077586	S2
Ger_055468	Ger_027792	1.366076858	S2
Ger_050657	Ger_015653	1.366057952	S2
Ger_023266	Ger_004919	1.366056062	S2
Ger_057053	Ger_015501	1.36605185	S2
Ger_026589	Ger_027699	1.366047737	S2
Ger_055660	Ger_029889	1.366041728	S2
Ger_032311	Ger_051426	1.366012437	S2
Ger_035130	Ger_030946	1.366000584	S2
Ger_055660	Ger_021729	1.365988407	S2
Ger_035132	Ger_029447	1.365987658	S2
Ger_008738	Ger_021640	1.365984423	S2
Ger_023266	Ger_052678	1.365980119	S2
Ger_026589	Ger_008750	1.365971696	S2
Ger_037151	Ger_028731	1.365970255	S2
Ger_055660	Ger_033511	1.365962267	S2
Ger_035450	Ger_041076	1.36593221	S2
Ger_057053	Ger_047451	1.365929612	S2
Ger_034303	Ger_043198	1.365920548	S2
Ger_008738	Ger_053146	1.365915832	S2
Ger_026589	Ger_023921	1.365909931	S2
Ger_035450	Ger_030085	1.365904709	S2
Ger_034450	Ger_018656	1.365889996	S2
Ger_055468	Ger_010136	1.365888205	S2
Ger_035450	Ger_004353	1.365857113	S2
Ger_057052	Ger_014501	1.36583467	S2
Ger_057053	Ger_042117	1.365830974	S2
Ger_051249	Ger_030863	1.365825721	S2
Ger_027537	Ger_040589	1.365810491	S2
Ger_051249	Ger_026527	1.365801319	S2
Ger_034303	Ger_057598	1.365757882	S2
Ger_042032	Ger_000056	1.365753709	S2
Ger_051249	Ger_048319	1.365746038	S2
Ger_055468	Ger_020140	1.365742439	S2
Ger_041113	Ger_041569	1.365733478	S2
Ger_051249	Ger_040233	1.365715403	S2
Ger_037151	Ger_033739	1.365688072	S2
Ger_035132	Ger_035222	1.365687792	S2
Ger_042032	Ger_004924	1.365679802	S2
Ger_035132	Ger_034303	1.365666865	S2
Ger_029663	Ger_047241	1.365652186	S2
Ger_027536	Ger_003112	1.365648682	S2
Ger_029663	Ger_024277	1.365635946	S2
Ger_034303	Ger_025739	1.365576114	S2
Ger_023122	Ger_028110	1.365574516	S2
Ger_027537	Ger_046740	1.365556567	S2
Ger_029663	Ger_044463	1.365549863	S2
Ger_027537	Ger_006782	1.365541808	S2
Ger_041113	Ger_012792	1.365535285	S2
Ger_042032	Ger_009505	1.365532233	S2
Ger_008738	Ger_024535	1.365516086	S2
Ger_026589	Ger_012915	1.365506557	S2
Ger_055660	Ger_051862	1.365504622	S2
Ger_027536	Ger_044840	1.365474036	S2
Ger_029658	Ger_031766	1.365470415	S2
Ger_027785	Ger_005581	1.365459633	S2
Ger_042032	Ger_035728	1.365451041	S2
Ger_037151	Ger_052361	1.365437039	S2
Ger_023122	Ger_047648	1.365430239	S2
Ger_051249	Ger_018750	1.365425323	S2
Ger_051249	Ger_008389	1.365415612	S2
Ger_051249	Ger_028216	1.365403246	S2
Ger_026589	Ger_042622	1.365389713	S2
Ger_009064	Ger_002747	1.365363712	S2
Ger_029658	Ger_009979	1.365361801	S2
Ger_002794	Ger_025020	1.365357297	S2
Ger_055468	Ger_036321	1.365340432	S2
Ger_051249	Ger_025249	1.365338905	S2
Ger_008832	Ger_006364	1.365336856	S2
Ger_027536	Ger_019102	1.365333467	S2
Ger_008738	Ger_001122	1.365329651	S2
Ger_008738	Ger_030848	1.365329065	S2
Ger_051249	Ger_020009	1.365321681	S2
Ger_027537	Ger_036828	1.365309364	S2
Ger_051249	Ger_027664	1.365305406	S2
Ger_034303	Ger_048353	1.36529381	S2
Ger_029658	Ger_008568	1.365291982	S2
Ger_027537	Ger_026738	1.365291847	S2
Ger_034303	Ger_019936	1.365278694	S2
Ger_029658	Ger_021073	1.365273071	S2
Ger_008832	Ger_022937	1.365263901	S2
Ger_042032	Ger_032054	1.365250306	S2
Ger_026589	Ger_035085	1.365247589	S2
Ger_035450	Ger_041627	1.365241507	S2
Ger_051249	Ger_040098	1.36524109	S2
Ger_035132	Ger_010277	1.36523783	S2
Ger_035130	Ger_050560	1.365233328	S2
Ger_053745	Ger_006125	1.365229172	S2
Ger_037151	Ger_040550	1.3652262	S2
Ger_026589	Ger_051421	1.365211127	S2
Ger_035132	Ger_039155	1.365210119	S2
Ger_027537	Ger_039846	1.365203016	S2
Ger_035131	Ger_019858	1.365181064	S2
Ger_002794	Ger_000533	1.365174296	S2
Ger_002794	Ger_040360	1.365158427	S2
Ger_027536	Ger_024086	1.365157535	S2
Ger_026589	Ger_004405	1.365153457	S2
Ger_027536	Ger_000744	1.365143376	S2
Ger_042032	Ger_057194	1.365103481	S2
Ger_053747	Ger_017814	1.365075763	S2
Ger_035132	Ger_045954	1.365063306	S2
Ger_027537	Ger_054884	1.365062396	S2
Ger_008738	Ger_009822	1.365056026	S2
Ger_057053	Ger_023541	1.365054427	S2
Ger_026589	Ger_002601	1.365052054	S2
Ger_023266	Ger_029277	1.365048989	S2
Ger_026589	Ger_045777	1.365043774	S2
Ger_035132	Ger_038972	1.365038265	S2
Ger_042032	Ger_041325	1.365022212	S2
Ger_029663	Ger_051025	1.36501935	S2
Ger_051249	Ger_024211	1.365013898	S2
Ger_008832	Ger_036455	1.365011553	S2
Ger_029663	Ger_036117	1.365006402	S2
Ger_035450	Ger_023559	1.36499779	S2
Ger_008738	Ger_006999	1.364978176	S2
Ger_027537	Ger_048193	1.364973311	S2
Ger_009064	Ger_038256	1.364961213	S2
Ger_027537	Ger_027627	1.364957364	S2
Ger_055468	Ger_042963	1.36495575	S2
Ger_002794	Ger_034471	1.36495144	S2
Ger_051249	Ger_008690	1.364934966	S2
Ger_027537	Ger_042358	1.364932237	S2
Ger_035131	Ger_046378	1.364929495	S2
Ger_057052	Ger_010218	1.364927895	S2
Ger_055660	Ger_045512	1.364922337	S2
Ger_008738	Ger_004206	1.364920794	S2
Ger_029663	Ger_038906	1.364919327	S2
Ger_035132	Ger_019635	1.364910621	S2
Ger_008832	Ger_015598	1.364908042	S2
Ger_029658	Ger_019476	1.364899406	S2
Ger_027537	Ger_036172	1.364881307	S2
Ger_027537	Ger_052330	1.364865033	S2
Ger_035130	Ger_040038	1.36486241	S2
Ger_057053	Ger_052077	1.364847243	S2
Ger_037151	Ger_048366	1.364842866	S2
Ger_037151	Ger_051036	1.364835091	S2
Ger_051249	Ger_034927	1.364823708	S2
Ger_027536	Ger_044010	1.364794751	S2
Ger_055660	Ger_013149	1.364794367	S2
Ger_055468	Ger_054628	1.364792323	S2
Ger_035130	Ger_022907	1.364776209	S2
Ger_029663	Ger_012852	1.364765057	S2
Ger_008126	Ger_004770	1.364755915	S2
Ger_051249	Ger_055905	1.364739	S2
Ger_023187	Ger_004474	1.364738879	S2
Ger_008738	Ger_029104	1.364707868	S2
Ger_023266	Ger_011967	1.364699464	S2
Ger_034303	Ger_010585	1.364697685	S2
Ger_023122	Ger_053160	1.364697439	S2
Ger_055660	Ger_040840	1.364685271	S2
Ger_034450	Ger_028914	1.364684509	S2
Ger_002794	Ger_004576	1.364668188	S2
Ger_051249	Ger_019974	1.364665325	S2
Ger_026589	Ger_042605	1.364660448	S2
Ger_026589	Ger_050235	1.364647439	S2
Ger_055660	Ger_006198	1.364633944	S2
Ger_027536	Ger_013503	1.364630741	S2
Ger_051249	Ger_020700	1.364627048	S2
Ger_057053	Ger_006259	1.364621793	S2
Ger_042032	Ger_054183	1.36461768	S2
Ger_002794	Ger_050728	1.364617609	S2
Ger_029658	Ger_028321	1.364609929	S2
Ger_042032	Ger_021600	1.364605988	S2
Ger_027785	Ger_028800	1.364603946	S2
Ger_042032	Ger_011965	1.364601206	S2
Ger_042032	Ger_047436	1.36460084	S2
Ger_027537	Ger_041915	1.364596146	S2
Ger_029663	Ger_035413	1.36459081	S2
Ger_027537	Ger_010544	1.364590031	S2
Ger_057053	Ger_022462	1.364569347	S2
Ger_029658	Ger_000438	1.364567032	S2
Ger_002794	Ger_017083	1.364565226	S2
Ger_035130	Ger_039530	1.364565196	S2
Ger_051249	Ger_025600	1.364563915	S2
Ger_035130	Ger_035796	1.36455752	S2
Ger_026589	Ger_002155	1.364552557	S2
Ger_042032	Ger_045861	1.364525927	S2
Ger_035450	Ger_015397	1.36452381	S2
Ger_027537	Ger_023634	1.364519268	S2
Ger_023187	Ger_054731	1.364514595	S2
Ger_035450	Ger_014060	1.364501402	S2
Ger_008832	Ger_003750	1.364494894	S2
Ger_008832	Ger_047568	1.364489226	S2
Ger_051249	Ger_003037	1.364483454	S2
Ger_051249	Ger_048897	1.364476291	S2
Ger_057052	Ger_011009	1.364468492	S2
Ger_029658	Ger_013141	1.364419169	S2
Ger_057053	Ger_018885	1.364415734	S2
Ger_035130	Ger_024031	1.364414806	S2
Ger_027537	Ger_057553	1.364412844	S2
Ger_051249	Ger_014041	1.364407315	S2
Ger_035130	Ger_018100	1.364403093	S2
Ger_029658	Ger_037587	1.36440141	S2
Ger_057053	Ger_040626	1.364387267	S2
Ger_053745	Ger_044171	1.364380045	S2
Ger_051249	Ger_042283	1.364372834	S2
Ger_042032	Ger_018422	1.364367988	S2
Ger_035132	Ger_040815	1.364357922	S2
Ger_035132	Ger_042192	1.364356214	S2
Ger_057052	Ger_049488	1.364344965	S2
Ger_015545	Ger_052935	1.364342845	S2
Ger_035131	Ger_003419	1.364318892	S2
Ger_027536	Ger_009198	1.364286812	S2
Ger_027537	Ger_028514	1.364285488	S2
Ger_055468	Ger_040360	1.364257627	S2
Ger_008832	Ger_014324	1.364248169	S2
Ger_051249	Ger_049358	1.364247144	S2
Ger_035132	Ger_025675	1.364241008	S2
Ger_057052	Ger_032858	1.364240039	S2
Ger_027536	Ger_033653	1.364234753	S2
Ger_029658	Ger_039241	1.364234315	S2
Ger_042032	Ger_038498	1.364229905	S2
Ger_055468	Ger_055769	1.364206798	S2
Ger_029658	Ger_010092	1.364168697	S2
Ger_042032	Ger_009325	1.364164383	S2
Ger_035130	Ger_053426	1.364161729	S2
Ger_026589	Ger_027905	1.364160904	S2
Ger_051249	Ger_048300	1.364148981	S2
Ger_027537	Ger_008417	1.364145335	S2
Ger_034450	Ger_016529	1.364130223	S2
Ger_035132	Ger_048890	1.364110031	S2
Ger_029658	Ger_009802	1.364100798	S2
Ger_027536	Ger_005552	1.364096099	S2
Ger_037151	Ger_040875	1.364090641	S2
Ger_035130	Ger_029470	1.364090199	S2
Ger_034303	Ger_038641	1.364065591	S2
Ger_051249	Ger_008037	1.36406051	S2
Ger_029663	Ger_013860	1.364054739	S2
Ger_027537	Ger_054400	1.364048678	S2
Ger_035131	Ger_026234	1.364035487	S2
Ger_009064	Ger_024175	1.364028716	S2
Ger_055468	Ger_032783	1.364028084	S2
Ger_008738	Ger_038800	1.364026041	S2
Ger_027537	Ger_039944	1.363996947	S2
Ger_008832	Ger_048598	1.363992515	S2
Ger_035132	Ger_022259	1.363965448	S2
Ger_051249	Ger_009914	1.363964097	S2
Ger_047828	Ger_013079	1.363956336	S2
Ger_026589	Ger_045886	1.363944201	S2
Ger_029663	Ger_049069	1.363938762	S2
Ger_035130	Ger_008897	1.363938024	S2
Ger_055660	Ger_020470	1.363937452	S2
Ger_023187	Ger_002584	1.36392942	S2
Ger_002794	Ger_009083	1.363927764	S2
Ger_029663	Ger_045929	1.363924523	S2
Ger_034303	Ger_054409	1.363924305	S2
Ger_035130	Ger_035974	1.363920329	S2
Ger_023266	Ger_057159	1.363913833	S2
Ger_037151	Ger_024906	1.363912196	S2
Ger_009064	Ger_047425	1.363903271	S2
Ger_035130	Ger_034807	1.363902686	S2
Ger_027537	Ger_003669	1.363899459	S2
Ger_035450	Ger_050815	1.363883037	S2
Ger_042032	Ger_051448	1.363881803	S2
Ger_008832	Ger_017897	1.363872653	S2
Ger_026589	Ger_057393	1.363861662	S2
Ger_002794	Ger_029215	1.363858074	S2
Ger_042032	Ger_051447	1.363852321	S2
Ger_027537	Ger_039209	1.363845351	S2
Ger_057052	Ger_052666	1.363839483	S2
Ger_034303	Ger_042740	1.363810191	S2
Ger_057053	Ger_039117	1.363796542	S2
Ger_008738	Ger_025440	1.363779376	S2
Ger_035450	Ger_023640	1.3637755	S2
Ger_053747	Ger_029769	1.363773512	S2
Ger_027536	Ger_047314	1.36377149	S2
Ger_008832	Ger_046893	1.363754972	S2
Ger_029658	Ger_028392	1.363742439	S2
Ger_026589	Ger_008988	1.363733231	S2
Ger_057053	Ger_035100	1.363726365	S2
Ger_051249	Ger_018463	1.363725894	S2
Ger_042032	Ger_009991	1.363721881	S2
Ger_051249	Ger_026901	1.36371848	S2
Ger_027537	Ger_009229	1.363713047	S2
Ger_055468	Ger_027572	1.363711624	S2
Ger_035130	Ger_039656	1.363706204	S2
Ger_027785	Ger_035199	1.363700299	S2
Ger_055468	Ger_025187	1.363695638	S2
Ger_042032	Ger_003138	1.36369523	S2
Ger_026589	Ger_048186	1.363685313	S2
Ger_051249	Ger_005774	1.36367762	S2
Ger_055468	Ger_010806	1.363674189	S2
Ger_051249	Ger_022974	1.36366638	S2
Ger_055660	Ger_000101	1.363666067	S2
Ger_027536	Ger_039979	1.363631763	S2
Ger_026589	Ger_035145	1.363624013	S2
Ger_007781	Ger_034261	1.363612357	S2
Ger_055660	Ger_034463	1.363596238	S2
Ger_029663	Ger_005443	1.363590396	S2
Ger_042032	Ger_044203	1.363589496	S2
Ger_027536	Ger_048859	1.363587038	S2
Ger_008832	Ger_014719	1.363583883	S2
Ger_055468	Ger_021209	1.363574904	S2
Ger_053747	Ger_053860	1.363568288	S2
Ger_029658	Ger_009274	1.36356338	S2
Ger_051249	Ger_043032	1.363556661	S2
Ger_035131	Ger_007850	1.363553113	S2
Ger_002794	Ger_037444	1.36354156	S2
Ger_042032	Ger_023128	1.363515295	S2
Ger_035131	Ger_036479	1.363500443	S2
Ger_027537	Ger_055513	1.36347904	S2
Ger_002794	Ger_018570	1.363477617	S2
Ger_013900	Ger_025080	1.363475756	S2
Ger_023122	Ger_005906	1.363458446	S2
Ger_029658	Ger_009856	1.363457793	S2
Ger_002794	Ger_050958	1.363447746	S2
Ger_023187	Ger_026952	1.363441283	S2
Ger_029663	Ger_009151	1.363440938	S2
Ger_002794	Ger_047367	1.363430605	S2
Ger_051249	Ger_004359	1.36342761	S2
Ger_029658	Ger_007046	1.363416038	S2
Ger_035450	Ger_023219	1.36340839	S2
Ger_026589	Ger_015695	1.363403599	S2
Ger_055468	Ger_033511	1.363395583	S2
Ger_035130	Ger_034665	1.363388287	S2
Ger_034303	Ger_018996	1.36338063	S2
Ger_023266	Ger_039438	1.363379898	S2
Ger_008832	Ger_043130	1.3633703	S2
Ger_034303	Ger_042453	1.363355573	S2
Ger_042032	Ger_020115	1.363340721	S2
Ger_008126	Ger_006041	1.363314854	S2
Ger_042032	Ger_032947	1.363313121	S2
Ger_026589	Ger_018588	1.363312192	S2
Ger_035130	Ger_031097	1.363294161	S2
Ger_042032	Ger_004067	1.363287244	S2
Ger_023122	Ger_023410	1.363276854	S2
Ger_029658	Ger_012049	1.363274006	S2
Ger_034450	Ger_014986	1.363264502	S2
Ger_035132	Ger_000547	1.36324975	S2
Ger_029658	Ger_003899	1.363236317	S2
Ger_051249	Ger_049460	1.363234374	S2
Ger_050657	Ger_024276	1.363197215	S2
Ger_002794	Ger_043076	1.36314072	S2
Ger_042032	Ger_015869	1.363135782	S2
Ger_055660	Ger_039009	1.363115716	S2
Ger_023122	Ger_033483	1.363108275	S2
Ger_051249	Ger_024727	1.363103076	S2
Ger_051249	Ger_037253	1.363091861	S2
Ger_053747	Ger_008770	1.363085469	S2
Ger_051249	Ger_005824	1.363079518	S2
Ger_029663	Ger_035208	1.363072587	S2
Ger_051249	Ger_054327	1.36307246	S2
Ger_051249	Ger_054853	1.363064959	S2
Ger_035450	Ger_015919	1.363048637	S2
Ger_048910	Ger_027758	1.363042818	S2
Ger_008738	Ger_019644	1.363015054	S2
Ger_023187	Ger_039774	1.363006726	S2
Ger_055468	Ger_034387	1.362999799	S2
Ger_035132	Ger_041461	1.362997165	S2
Ger_042032	Ger_027817	1.36297471	S2
Ger_042032	Ger_031397	1.362965645	S2
Ger_029663	Ger_013913	1.362960152	S2
Ger_035132	Ger_053431	1.362953793	S2
Ger_034303	Ger_008230	1.362946118	S2
Ger_023187	Ger_005196	1.362939875	S2
Ger_035132	Ger_022623	1.362939698	S2
Ger_026589	Ger_010821	1.362929077	S2
Ger_035450	Ger_036346	1.362920969	S2
Ger_002794	Ger_011709	1.362910199	S2
Ger_051249	Ger_036348	1.362900802	S2
Ger_029658	Ger_032232	1.362877387	S2
Ger_029658	Ger_000572	1.362869045	S2
Ger_055660	Ger_039504	1.36286194	S2
Ger_042032	Ger_044526	1.36285928	S2
Ger_035132	Ger_007668	1.362855503	S2
Ger_051249	Ger_013239	1.36284509	S2
Ger_008126	Ger_035509	1.362842923	S2
Ger_035450	Ger_030111	1.362831985	S2
Ger_035131	Ger_018614	1.362831067	S2
Ger_034303	Ger_054065	1.362762355	S2
Ger_027536	Ger_036285	1.362755539	S2
Ger_035130	Ger_057382	1.362741124	S2
Ger_051249	Ger_001075	1.362731092	S2
Ger_057053	Ger_051037	1.362730584	S2
Ger_051249	Ger_051007	1.362724937	S2
Ger_029658	Ger_032272	1.362718033	S2
Ger_034450	Ger_043087	1.362716588	S2
Ger_008832	Ger_037942	1.362693804	S2
Ger_041113	Ger_010952	1.362690034	S2
Ger_027536	Ger_042475	1.362682935	S2
Ger_042032	Ger_023851	1.362676424	S2
Ger_051249	Ger_040063	1.362670713	S2
Ger_042032	Ger_045129	1.36266624	S2
Ger_027537	Ger_040335	1.362661405	S2
Ger_027537	Ger_021027	1.362651568	S2
Ger_035132	Ger_017035	1.362650281	S2
Ger_023187	Ger_050910	1.362646861	S2
Ger_055660	Ger_012537	1.362645123	S2
Ger_035450	Ger_051766	1.362643159	S2
Ger_023266	Ger_052055	1.362638325	S2
Ger_027537	Ger_047277	1.362637305	S2
Ger_029663	Ger_015867	1.362631833	S2
Ger_023122	Ger_031103	1.362615997	S2
Ger_026589	Ger_005766	1.362614373	S2
Ger_035450	Ger_005120	1.362594134	S2
Ger_055468	Ger_015789	1.362583113	S2
Ger_051249	Ger_057123	1.362569013	S2
Ger_035130	Ger_033550	1.362557001	S2
Ger_027536	Ger_051234	1.362556446	S2
Ger_051249	Ger_024829	1.36252484	S2
Ger_041113	Ger_014659	1.362524721	S2
Ger_029658	Ger_005281	1.362521712	S2
Ger_053745	Ger_056377	1.362512496	S2
Ger_015545	Ger_050859	1.362508441	S2
Ger_008738	Ger_007301	1.362504579	S2
Ger_035130	Ger_000274	1.362496615	S2
Ger_027536	Ger_024996	1.362490452	S2
Ger_035450	Ger_036314	1.362483939	S2
Ger_034303	Ger_028321	1.362483368	S2
Ger_050657	Ger_010083	1.362478623	S2
Ger_023122	Ger_042909	1.362471419	S2
Ger_055660	Ger_048285	1.362458249	S2
Ger_051249	Ger_016369	1.362451106	S2
Ger_029658	Ger_039243	1.36244397	S2
Ger_035130	Ger_053415	1.362438947	S2
Ger_055468	Ger_010020	1.362435017	S2
Ger_042032	Ger_035687	1.362428291	S2
Ger_027537	Ger_031578	1.362412375	S2
Ger_029658	Ger_013433	1.362401414	S2
Ger_008738	Ger_023551	1.362397242	S2
Ger_047828	Ger_057179	1.362361265	S2
Ger_042032	Ger_047328	1.362345285	S2
Ger_051249	Ger_009738	1.362343765	S2
Ger_034303	Ger_035301	1.362335254	S2
Ger_053745	Ger_047451	1.362333239	S2
Ger_009064	Ger_015790	1.362332659	S2
Ger_057052	Ger_042414	1.362331493	S2
Ger_035131	Ger_024380	1.362329311	S2
Ger_035450	Ger_018433	1.362326955	S2
Ger_050657	Ger_003896	1.362319641	S2
Ger_042032	Ger_021901	1.362316761	S2
Ger_027536	Ger_038957	1.362313555	S2
Ger_023122	Ger_039545	1.362303764	S2
Ger_037151	Ger_020854	1.362279783	S2
Ger_029663	Ger_014681	1.362274219	S2
Ger_042032	Ger_014160	1.362273179	S2
Ger_042032	Ger_057166	1.362253725	S2
Ger_050657	Ger_016064	1.362252249	S2
Ger_055468	Ger_000288	1.362247744	S2
Ger_035450	Ger_031900	1.36224548	S2
Ger_035450	Ger_000766	1.362238507	S2
Ger_027537	Ger_029427	1.362227902	S2
Ger_027537	Ger_037237	1.362217913	S2
Ger_027537	Ger_032896	1.362213933	S2
Ger_051249	Ger_046379	1.362202368	S2
Ger_057053	Ger_015981	1.362202158	S2
Ger_051249	Ger_032600	1.362194054	S2
Ger_055660	Ger_044743	1.362190081	S2
Ger_055660	Ger_050766	1.362189297	S2
Ger_027785	Ger_039163	1.362179153	S2
Ger_057053	Ger_039257	1.362177669	S2
Ger_008738	Ger_048919	1.362161951	S2
Ger_027537	Ger_014557	1.362155273	S2
Ger_027785	Ger_052352	1.362150714	S2
Ger_002794	Ger_007774	1.362147135	S2
Ger_029658	Ger_014033	1.362141625	S2
Ger_042032	Ger_048438	1.362132189	S2
Ger_027536	Ger_004190	1.36213125	S2
Ger_041113	Ger_009636	1.362125592	S2
Ger_026589	Ger_043118	1.362123159	S2
Ger_053745	Ger_017452	1.36211371	S2
Ger_042032	Ger_034266	1.362111617	S2
Ger_035130	Ger_029267	1.362105181	S2
Ger_027537	Ger_048707	1.362102494	S2
Ger_027537	Ger_057102	1.36209646	S2
Ger_034450	Ger_031190	1.362086771	S2
Ger_009064	Ger_026945	1.362085102	S2
Ger_034303	Ger_000381	1.362066871	S2
Ger_035450	Ger_012427	1.362066278	S2
Ger_051249	Ger_011041	1.362062051	S2
Ger_032311	Ger_047465	1.362049438	S2
Ger_027537	Ger_014415	1.362042831	S2
Ger_035130	Ger_033691	1.362035591	S2
Ger_057052	Ger_014362	1.362023173	S2
Ger_042032	Ger_003112	1.362016253	S2
Ger_042032	Ger_008613	1.361994241	S2
Ger_042032	Ger_057242	1.361993774	S2
Ger_035131	Ger_018012	1.361986957	S2
Ger_027537	Ger_009460	1.36197637	S2
Ger_042032	Ger_049315	1.361970195	S2
Ger_027536	Ger_056275	1.361945374	S2
Ger_034303	Ger_025058	1.361939808	S2
Ger_035130	Ger_000953	1.36193624	S2
Ger_027537	Ger_038029	1.361905104	S2
Ger_053745	Ger_044540	1.361903926	S2
Ger_055468	Ger_034212	1.361895506	S2
Ger_026589	Ger_042767	1.361891727	S2
Ger_029658	Ger_051911	1.361884543	S2
Ger_026589	Ger_057398	1.361873078	S2
Ger_026589	Ger_053427	1.361863858	S2
Ger_051249	Ger_003190	1.361863674	S2
Ger_034303	Ger_047116	1.361852376	S2
Ger_029658	Ger_020233	1.361843606	S2
Ger_029663	Ger_022463	1.361835496	S2
Ger_023122	Ger_015900	1.361816939	S2
Ger_051249	Ger_008144	1.36181487	S2
Ger_008832	Ger_020777	1.361813711	S2
Ger_035132	Ger_017677	1.361808556	S2
Ger_042032	Ger_057414	1.36180589	S2
Ger_035131	Ger_045770	1.361804791	S2
Ger_035130	Ger_042725	1.361787564	S2
Ger_042032	Ger_004125	1.361783499	S2
Ger_027537	Ger_027283	1.361781123	S2
Ger_027537	Ger_011646	1.361777555	S2
Ger_029658	Ger_052065	1.361774405	S2
Ger_042032	Ger_050742	1.361763253	S2
Ger_035450	Ger_028967	1.361758414	S2
Ger_055660	Ger_053348	1.361754336	S2
Ger_026589	Ger_053498	1.361745314	S2
Ger_009064	Ger_054589	1.361716225	S2
Ger_047828	Ger_006521	1.361711191	S2
Ger_051249	Ger_030538	1.361708806	S2
Ger_027537	Ger_004822	1.361702434	S2
Ger_008738	Ger_020442	1.361670081	S2
Ger_002794	Ger_046072	1.361666547	S2
Ger_037151	Ger_011931	1.361665135	S2
Ger_042032	Ger_008607	1.361663785	S2
Ger_027537	Ger_014548	1.361663329	S2
Ger_027537	Ger_027790	1.361617492	S2
Ger_027537	Ger_010445	1.361615109	S2
Ger_051249	Ger_034774	1.3616026	S2
Ger_037151	Ger_035767	1.361601976	S2
Ger_027537	Ger_037630	1.361584247	S2
Ger_023266	Ger_034607	1.361582899	S2
Ger_042032	Ger_012048	1.361544099	S2
Ger_050657	Ger_007763	1.361543821	S2
Ger_051249	Ger_048094	1.361541838	S2
Ger_057052	Ger_018242	1.361515397	S2
Ger_042032	Ger_037153	1.361507415	S2
Ger_035132	Ger_014317	1.361487304	S2
Ger_026589	Ger_000010	1.361482656	S2
Ger_042032	Ger_034274	1.361479177	S2
Ger_051249	Ger_045906	1.361472839	S2
Ger_041113	Ger_003578	1.361470075	S2
Ger_008738	Ger_008294	1.361466021	S2
Ger_027537	Ger_002223	1.361462533	S2
Ger_015545	Ger_009147	1.361441955	S2
Ger_023122	Ger_015651	1.361436509	S2
Ger_041113	Ger_009310	1.361422778	S2
Ger_002794	Ger_031628	1.361416824	S2
Ger_047828	Ger_057694	1.361406295	S2
Ger_008126	Ger_044038	1.361399863	S2
Ger_042032	Ger_008371	1.361364023	S2
Ger_051249	Ger_046180	1.361362164	S2
Ger_034303	Ger_053226	1.361342408	S2
Ger_051249	Ger_019543	1.361331639	S2
Ger_042032	Ger_040791	1.361325703	S2
Ger_029663	Ger_037915	1.361320944	S2
Ger_032311	Ger_045127	1.361317313	S2
Ger_055468	Ger_056035	1.361313705	S2
Ger_029663	Ger_053376	1.361306962	S2
Ger_029663	Ger_035076	1.361304894	S2
Ger_027536	Ger_019504	1.361300404	S2
Ger_008832	Ger_059510	1.361300171	S2
Ger_023122	Ger_009730	1.361295786	S2
Ger_050657	Ger_023639	1.361286763	S2
Ger_027537	Ger_025021	1.361284461	S2
Ger_035131	Ger_004134	1.361282454	S2
Ger_055660	Ger_006018	1.361282204	S2
Ger_029663	Ger_014974	1.361264137	S2
Ger_022639	Ger_004692	1.361263045	S2
Ger_029658	Ger_003948	1.361253867	S2
Ger_029658	Ger_000374	1.361235888	S2
Ger_008738	Ger_033670	1.361214758	S2
Ger_027537	Ger_037981	1.361211172	S2
Ger_051249	Ger_043259	1.361198335	S2
Ger_034303	Ger_020142	1.361195178	S2
Ger_027537	Ger_020047	1.361194186	S2
Ger_051249	Ger_054801	1.361194161	S2
Ger_051249	Ger_020793	1.361191371	S2
Ger_053747	Ger_002880	1.361188547	S2
Ger_029663	Ger_033348	1.361174682	S2
Ger_008832	Ger_026843	1.36117362	S2
Ger_029663	Ger_004250	1.361153125	S2
Ger_053745	Ger_002550	1.361150575	S2
Ger_034450	Ger_034929	1.361147584	S2
Ger_027537	Ger_030901	1.361144821	S2
Ger_023266	Ger_019444	1.361144289	S2
Ger_027536	Ger_024134	1.361135183	S2
Ger_035450	Ger_047657	1.361128226	S2
Ger_009064	Ger_029790	1.361127358	S2
Ger_034450	Ger_047535	1.361120669	S2
Ger_034303	Ger_019693	1.361116982	S2
Ger_035132	Ger_004710	1.361114262	S2
Ger_035130	Ger_027011	1.361083036	S2
Ger_042032	Ger_014344	1.361079662	S2
Ger_035130	Ger_013805	1.361065226	S2
Ger_051249	Ger_020054	1.361058622	S2
Ger_027785	Ger_052993	1.361044214	S2
Ger_042032	Ger_029456	1.361017714	S2
Ger_008738	Ger_006581	1.361017243	S2
Ger_029663	Ger_041786	1.361011064	S2
Ger_027537	Ger_047517	1.361005656	S2
Ger_035130	Ger_009031	1.360998039	S2
Ger_047828	Ger_017659	1.360996384	S2
Ger_027537	Ger_029668	1.360992595	S2
Ger_029658	Ger_024250	1.360989806	S2
Ger_027537	Ger_011648	1.360988581	S2
Ger_042032	Ger_054590	1.360986914	S2
Ger_051249	Ger_030166	1.36096541	S2
Ger_009064	Ger_042488	1.360956751	S2
Ger_035450	Ger_008524	1.360956587	S2
Ger_027537	Ger_008639	1.36094397	S2
Ger_029658	Ger_031427	1.360943605	S2
Ger_027536	Ger_004129	1.360943076	S2
Ger_055660	Ger_054786	1.360942092	S2
Ger_055468	Ger_039880	1.360927594	S2
Ger_023122	Ger_039374	1.360914806	S2
Ger_023266	Ger_054143	1.3609128	S2
Ger_053745	Ger_034439	1.360886827	S2
Ger_053745	Ger_010952	1.360871628	S2
Ger_057052	Ger_022259	1.360842701	S2
Ger_035132	Ger_025769	1.360841862	S2
Ger_035132	Ger_045866	1.360821609	S2
Ger_035132	Ger_003376	1.360793697	S2
Ger_050657	Ger_024044	1.36079362	S2
Ger_029658	Ger_009499	1.360783525	S2
Ger_027537	Ger_013732	1.360769849	S2
Ger_027537	Ger_040673	1.360765361	S2
Ger_035130	Ger_040429	1.360763078	S2
Ger_023122	Ger_034517	1.360759063	S2
Ger_029663	Ger_020271	1.360754097	S2
Ger_057052	Ger_043118	1.360749105	S2
Ger_008738	Ger_017731	1.360706058	S2
Ger_053745	Ger_032405	1.360698605	S2
Ger_026589	Ger_052601	1.360693403	S2
Ger_055468	Ger_008187	1.360681988	S2
Ger_051249	Ger_018385	1.360673933	S2
Ger_026589	Ger_010099	1.360667342	S2
Ger_008126	Ger_028676	1.360654066	S2
Ger_042032	Ger_016991	1.360653491	S2
Ger_042032	Ger_012952	1.360632792	S2
Ger_035450	Ger_047154	1.360632176	S2
Ger_051249	Ger_004451	1.360629581	S2
Ger_050657	Ger_045273	1.360625396	S2
Ger_008738	Ger_029979	1.360615618	S2
Ger_055660	Ger_027053	1.360614384	S2
Ger_053745	Ger_009652	1.360609397	S2
Ger_042032	Ger_048297	1.360607075	S2
Ger_035450	Ger_036873	1.360563128	S2
Ger_008738	Ger_053748	1.360556014	S2
Ger_042032	Ger_006669	1.360514769	S2
Ger_035450	Ger_048050	1.360500415	S2
Ger_026589	Ger_029406	1.360491359	S2
Ger_035450	Ger_009756	1.360485941	S2
Ger_035450	Ger_029991	1.360471956	S2
Ger_051249	Ger_030582	1.360444349	S2
Ger_042032	Ger_023398	1.360442019	S2
Ger_051249	Ger_027626	1.360439379	S2
Ger_035132	Ger_038535	1.36042985	S2
Ger_008738	Ger_050549	1.360417541	S2
Ger_027536	Ger_007492	1.36041648	S2
Ger_027785	Ger_013879	1.360396966	S2
Ger_035132	Ger_047707	1.360391987	S2
Ger_027537	Ger_035509	1.360390491	S2
Ger_053745	Ger_014345	1.360388387	S2
Ger_029658	Ger_005640	1.360385343	S2
Ger_034303	Ger_003894	1.360383763	S2
Ger_042032	Ger_019940	1.360373581	S2
Ger_035132	Ger_051669	1.360363555	S2
Ger_027536	Ger_029145	1.360361408	S2
Ger_042032	Ger_036907	1.360361388	S2
Ger_055468	Ger_000531	1.360357138	S2
Ger_029663	Ger_047810	1.360356685	S2
Ger_035131	Ger_005566	1.36034602	S2
Ger_034303	Ger_045753	1.360345994	S2
Ger_042032	Ger_027297	1.36033002	S2
Ger_029663	Ger_008083	1.360325781	S2
Ger_002794	Ger_042500	1.36031932	S2
Ger_027537	Ger_052479	1.360314607	S2
Ger_053745	Ger_047042	1.360303681	S2
Ger_053747	Ger_053663	1.360294246	S2
Ger_037151	Ger_031406	1.360283823	S2
Ger_023266	Ger_048897	1.360279849	S2
Ger_042032	Ger_025603	1.360268632	S2
Ger_034303	Ger_031316	1.360268222	S2
Ger_027537	Ger_040477	1.360263407	S2
Ger_042032	Ger_035127	1.360259108	S2
Ger_008832	Ger_044471	1.360244337	S2
Ger_035132	Ger_041740	1.360236839	S2
Ger_035132	Ger_030323	1.360227704	S2
Ger_055468	Ger_023300	1.360227027	S2
Ger_047828	Ger_020808	1.360224379	S2
Ger_050657	Ger_025664	1.360223051	S2
Ger_055660	Ger_030765	1.360219096	S2
Ger_029663	Ger_020405	1.360210973	S2
Ger_026589	Ger_032551	1.36019902	S2
Ger_051249	Ger_042844	1.360176291	S2
Ger_042032	Ger_023326	1.360153781	S2
Ger_008832	Ger_020271	1.360142517	S2
Ger_029658	Ger_003127	1.360141562	S2
Ger_007781	Ger_016609	1.360140284	S2
Ger_023266	Ger_050385	1.360137551	S2
Ger_035130	Ger_049886	1.360133141	S2
Ger_053745	Ger_018678	1.360120528	S2
Ger_034303	Ger_002147	1.360116899	S2
Ger_035132	Ger_043002	1.360115223	S2
Ger_042032	Ger_040433	1.360106459	S2
Ger_035132	Ger_036366	1.360073513	S2
Ger_042032	Ger_052935	1.360071712	S2
Ger_008738	Ger_033471	1.360062338	S2
Ger_042032	Ger_006894	1.360051072	S2
Ger_008832	Ger_020264	1.360041249	S2
Ger_055468	Ger_057106	1.360039868	S2
Ger_055468	Ger_028954	1.360029122	S2
Ger_029658	Ger_039291	1.360022431	S2
Ger_023266	Ger_017124	1.36001598	S2
Ger_050657	Ger_020763	1.360015242	S2
Ger_002794	Ger_053973	1.360006792	S2
Ger_027537	Ger_009133	1.360006582	S2
Ger_027536	Ger_038802	1.360003752	S2
Ger_026589	Ger_047210	1.360002748	S2
Ger_026589	Ger_010279	1.360000416	S2
Ger_026589	Ger_006711	1.35999756	S2
Ger_008738	Ger_031049	1.359993245	S2
Ger_026589	Ger_035227	1.359991293	S2
Ger_057052	Ger_028752	1.359987942	S2
Ger_035130	Ger_054499	1.359982969	S2
Ger_051249	Ger_032304	1.359981587	S2
Ger_034303	Ger_005570	1.35997712	S2
Ger_047828	Ger_015035	1.359946885	S2
Ger_029663	Ger_055950	1.359946635	S2
Ger_027537	Ger_054366	1.359945464	S2
Ger_035132	Ger_035693	1.359938282	S2
Ger_057053	Ger_021082	1.359938205	S2
Ger_035130	Ger_045136	1.359937325	S2
Ger_055468	Ger_017864	1.359927212	S2
Ger_042032	Ger_031052	1.359922024	S2
Ger_023122	Ger_042838	1.359914569	S2
Ger_027537	Ger_030182	1.359906674	S2
Ger_027537	Ger_048110	1.359904549	S2
Ger_034303	Ger_057298	1.359896426	S2
Ger_029658	Ger_052173	1.359892927	S2
Ger_029663	Ger_001402	1.359884419	S2
Ger_026589	Ger_032479	1.359880418	S2
Ger_023187	Ger_005713	1.359874323	S2
Ger_026589	Ger_021880	1.359860351	S2
Ger_023122	Ger_004393	1.359858794	S2
Ger_042032	Ger_007062	1.359842401	S2
Ger_035132	Ger_037993	1.359835759	S2
Ger_027536	Ger_048341	1.359830796	S2
Ger_050657	Ger_037161	1.359795341	S2
Ger_026589	Ger_000199	1.359793545	S2
Ger_051249	Ger_009451	1.35979088	S2
Ger_026589	Ger_005639	1.359780482	S2
Ger_042032	Ger_028558	1.359774191	S2
Ger_051249	Ger_044230	1.359772725	S2
Ger_035450	Ger_028927	1.359766406	S2
Ger_023122	Ger_031590	1.359761484	S2
Ger_053745	Ger_024100	1.359756875	S2
Ger_029658	Ger_007244	1.359753047	S2
Ger_034303	Ger_037591	1.359752889	S2
Ger_053745	Ger_015836	1.359750413	S2
Ger_051249	Ger_020374	1.35973859	S2
Ger_008738	Ger_039008	1.359732719	S2
Ger_048910	Ger_047553	1.359717818	S2
Ger_029658	Ger_023723	1.359711345	S2
Ger_053745	Ger_005135	1.359677203	S2
Ger_055660	Ger_010606	1.359667986	S2
Ger_008832	Ger_000887	1.359660948	S2
Ger_026589	Ger_046509	1.359653304	S2
Ger_023266	Ger_030854	1.35964934	S2
Ger_057053	Ger_014678	1.359638131	S2
Ger_035132	Ger_015868	1.359632034	S2
Ger_035130	Ger_025579	1.359631508	S2
Ger_026589	Ger_035152	1.359627278	S2
Ger_027537	Ger_040729	1.359623376	S2
Ger_042032	Ger_027501	1.359620667	S2
Ger_026589	Ger_042819	1.359614879	S2
Ger_008738	Ger_046435	1.35960983	S2
Ger_029658	Ger_004430	1.359604043	S2
Ger_051249	Ger_027727	1.35958717	S2
Ger_026589	Ger_017430	1.35957581	S2
Ger_037151	Ger_052479	1.35957457	S2
Ger_042032	Ger_028726	1.359564198	S2
Ger_035130	Ger_013743	1.359563433	S2
Ger_055660	Ger_029992	1.359558001	S2
Ger_029663	Ger_004506	1.359548557	S2
Ger_029663	Ger_028989	1.35954224	S2
Ger_023122	Ger_010734	1.359487325	S2
Ger_029663	Ger_041854	1.359484311	S2
Ger_055660	Ger_000663	1.359483781	S2
Ger_026589	Ger_031042	1.359479861	S2
Ger_034303	Ger_003617	1.359467936	S2
Ger_009064	Ger_035521	1.359467749	S2
Ger_037151	Ger_015668	1.359459757	S2
Ger_057053	Ger_050655	1.359452416	S2
Ger_057053	Ger_026866	1.359445618	S2
Ger_051249	Ger_009304	1.359444894	S2
Ger_057053	Ger_001641	1.359439672	S2
Ger_035132	Ger_057563	1.359428001	S2
Ger_029663	Ger_002183	1.359419559	S2
Ger_035131	Ger_013497	1.35940417	S2
Ger_026589	Ger_029413	1.359402309	S2
Ger_027537	Ger_049215	1.359398222	S2
Ger_042032	Ger_030266	1.359397197	S2
Ger_041113	Ger_048607	1.359391926	S2
Ger_026589	Ger_015730	1.359390735	S2
Ger_051249	Ger_046345	1.359385022	S2
Ger_053745	Ger_029995	1.359381402	S2
Ger_035450	Ger_018949	1.35935973	S2
Ger_037151	Ger_024650	1.359347937	S2
Ger_027537	Ger_041058	1.35933712	S2
Ger_035130	Ger_007926	1.359329794	S2
Ger_051249	Ger_019737	1.359325674	S2
Ger_055468	Ger_019574	1.359324971	S2
Ger_029663	Ger_039849	1.359324484	S2
Ger_008832	Ger_033634	1.359317951	S2
Ger_027537	Ger_033608	1.359297024	S2
Ger_008832	Ger_033137	1.359280497	S2
Ger_022639	Ger_020643	1.359264388	S2
Ger_027537	Ger_025857	1.359252375	S2
Ger_042032	Ger_053951	1.359234762	S2
Ger_029658	Ger_047062	1.359234024	S2
Ger_035450	Ger_013330	1.359232466	S2
Ger_008832	Ger_031529	1.359221792	S2
Ger_035132	Ger_025184	1.359212868	S2
Ger_035131	Ger_004467	1.359205933	S2
Ger_035130	Ger_047874	1.35920009	S2
Ger_008738	Ger_053377	1.359199984	S2
Ger_035450	Ger_006649	1.35917181	S2
Ger_027537	Ger_013559	1.359146648	S2
Ger_034450	Ger_005905	1.35913441	S2
Ger_035132	Ger_009670	1.359130489	S2
Ger_053745	Ger_023187	1.359120849	S2
Ger_026589	Ger_043376	1.359116611	S2
Ger_057053	Ger_003755	1.359111083	S2
Ger_008832	Ger_016884	1.359099751	S2
Ger_026589	Ger_031415	1.359079574	S2
Ger_027536	Ger_005461	1.359078306	S2
Ger_041113	Ger_028238	1.359067817	S2
Ger_026589	Ger_000826	1.359059536	S2
Ger_023122	Ger_005194	1.359056686	S2
Ger_002794	Ger_033377	1.359022033	S2
Ger_034303	Ger_032329	1.359003592	S2
Ger_037151	Ger_057060	1.35900259	S2
Ger_051249	Ger_036004	1.358999691	S2
Ger_035450	Ger_054463	1.358997081	S2
Ger_029658	Ger_026681	1.358996439	S2
Ger_051249	Ger_015466	1.358994571	S2
Ger_023187	Ger_016180	1.358977972	S2
Ger_035450	Ger_052751	1.358974792	S2
Ger_051249	Ger_054575	1.358941484	S2
Ger_035131	Ger_009213	1.358936988	S2
Ger_026589	Ger_040744	1.358936668	S2
Ger_051249	Ger_035282	1.358927822	S2
Ger_035130	Ger_011301	1.35892214	S2
Ger_029663	Ger_030356	1.358914896	S2
Ger_008832	Ger_040284	1.358906291	S2
Ger_034303	Ger_009969	1.358906079	S2
Ger_035450	Ger_040122	1.358898163	S2
Ger_057052	Ger_056249	1.35889163	S2
Ger_050657	Ger_016029	1.358881169	S2
Ger_057053	Ger_000932	1.358861807	S2
Ger_008738	Ger_000128	1.3588587	S2
Ger_029658	Ger_043175	1.358851325	S2
Ger_027537	Ger_021904	1.358846862	S2
Ger_027785	Ger_057488	1.358842031	S2
Ger_055468	Ger_050154	1.358837736	S2
Ger_023187	Ger_042641	1.358837462	S2
Ger_035450	Ger_055748	1.358832781	S2
Ger_008738	Ger_002969	1.358826979	S2
Ger_034303	Ger_053250	1.358810747	S2
Ger_026589	Ger_054792	1.358797364	S2
Ger_026589	Ger_049116	1.358780318	S2
Ger_026589	Ger_026697	1.358778034	S2
Ger_055468	Ger_036118	1.358772455	S2
Ger_034303	Ger_042296	1.358766651	S2
Ger_057053	Ger_005080	1.358765094	S2
Ger_009064	Ger_027389	1.358764638	S2
Ger_051249	Ger_009498	1.358756504	S2
Ger_008738	Ger_046275	1.35874901	S2
Ger_008832	Ger_015324	1.358743726	S2
Ger_008738	Ger_022580	1.358738161	S2
Ger_057053	Ger_034239	1.358736333	S2
Ger_042032	Ger_031928	1.35872026	S2
Ger_057053	Ger_040271	1.358712271	S2
Ger_035450	Ger_013966	1.358703207	S2
Ger_029663	Ger_055941	1.358696575	S2
Ger_026589	Ger_008694	1.358693638	S2
Ger_055468	Ger_005533	1.358660945	S2
Ger_051249	Ger_057014	1.358653173	S2
Ger_053745	Ger_013646	1.358650789	S2
Ger_051249	Ger_024817	1.358623918	S2
Ger_053745	Ger_005704	1.35861004	S2
Ger_035450	Ger_034886	1.358600074	S2
Ger_023266	Ger_042993	1.358581747	S2
Ger_057053	Ger_034961	1.358577536	S2
Ger_055468	Ger_034244	1.358566754	S2
Ger_051249	Ger_057456	1.358566424	S2
Ger_055660	Ger_048425	1.358551293	S2
Ger_055468	Ger_020442	1.35852939	S2
Ger_055468	Ger_047453	1.358525193	S2
Ger_050657	Ger_048947	1.358523262	S2
Ger_035132	Ger_054786	1.358520689	S2
Ger_055468	Ger_051432	1.358518489	S2
Ger_029663	Ger_003903	1.358516626	S2
Ger_008738	Ger_040810	1.358492901	S2
Ger_029658	Ger_005442	1.35849067	S2
Ger_053745	Ger_040418	1.358484803	S2
Ger_029663	Ger_050680	1.358468099	S2
Ger_023187	Ger_055593	1.358452765	S2
Ger_029663	Ger_006407	1.358452036	S2
Ger_053745	Ger_032061	1.358450779	S2
Ger_035132	Ger_042000	1.358449171	S2
Ger_057053	Ger_018517	1.358447982	S2
Ger_035132	Ger_010375	1.358447864	S2
Ger_035450	Ger_012367	1.358446694	S2
Ger_026589	Ger_020591	1.358442363	S2
Ger_057053	Ger_041493	1.35843513	S2
Ger_027537	Ger_013379	1.358398261	S2
Ger_027537	Ger_013396	1.358394135	S2
Ger_029663	Ger_044351	1.358387212	S2
Ger_034303	Ger_000057	1.358365107	S2
Ger_051249	Ger_041723	1.358354019	S2
Ger_053747	Ger_010609	1.35835268	S2
Ger_057052	Ger_055926	1.35834435	S2
Ger_053745	Ger_031481	1.358342633	S2
Ger_057052	Ger_016256	1.358339753	S2
Ger_023187	Ger_029531	1.358337789	S2
Ger_035450	Ger_055611	1.358328516	S2
Ger_051249	Ger_034902	1.358326262	S2
Ger_042032	Ger_049252	1.358326025	S2
Ger_042032	Ger_042795	1.358326025	S2
Ger_002794	Ger_004548	1.35832254	S2
Ger_029663	Ger_019502	1.358317782	S2
Ger_008832	Ger_000898	1.358302838	S2
Ger_029663	Ger_039186	1.358285505	S2
Ger_029663	Ger_027235	1.358278246	S2
Ger_034303	Ger_010033	1.358255629	S2
Ger_013900	Ger_034078	1.358251289	S2
Ger_027537	Ger_052655	1.358246164	S2
Ger_051249	Ger_020595	1.358243463	S2
Ger_029658	Ger_028914	1.358232216	S2
Ger_027537	Ger_001020	1.358231593	S2
Ger_035130	Ger_027389	1.358226566	S2
Ger_041113	Ger_057561	1.358193377	S2
Ger_035130	Ger_005030	1.358191747	S2
Ger_035131	Ger_026738	1.358191691	S2
Ger_029658	Ger_042464	1.358190439	S2
Ger_035130	Ger_031994	1.35818863	S2
Ger_053745	Ger_019736	1.358186873	S2
Ger_008832	Ger_037346	1.358183807	S2
Ger_035130	Ger_027203	1.358183414	S2
Ger_002794	Ger_032271	1.358155409	S2
Ger_035130	Ger_046748	1.358152073	S2
Ger_035130	Ger_038739	1.358148746	S2
Ger_053745	Ger_005912	1.358138565	S2
Ger_055660	Ger_033164	1.358132283	S2
Ger_027536	Ger_045777	1.358130911	S2
Ger_034303	Ger_050557	1.358117737	S2
Ger_008738	Ger_025672	1.358092254	S2
Ger_002794	Ger_051875	1.358089348	S2
Ger_029658	Ger_053300	1.358059169	S2
Ger_029658	Ger_056249	1.358052264	S2
Ger_053745	Ger_003514	1.358047849	S2
Ger_035450	Ger_054315	1.358046734	S2
Ger_029658	Ger_004562	1.35804393	S2
Ger_057053	Ger_045697	1.358030601	S2
Ger_035450	Ger_028447	1.358021221	S2
Ger_051249	Ger_029890	1.35798532	S2
Ger_042032	Ger_031882	1.35796697	S2
Ger_026589	Ger_005656	1.357953351	S2
Ger_035450	Ger_022470	1.357947963	S2
Ger_042032	Ger_057609	1.357938056	S2
Ger_042032	Ger_000279	1.357935536	S2
Ger_023187	Ger_029947	1.357925299	S2
Ger_023266	Ger_022588	1.357913175	S2
Ger_023266	Ger_030182	1.357903406	S2
Ger_027537	Ger_004821	1.357897638	S2
Ger_057053	Ger_029111	1.357882215	S2
Ger_035130	Ger_036710	1.357873736	S2
Ger_035130	Ger_025943	1.357868037	S2
Ger_051249	Ger_035700	1.357838155	S2
Ger_008126	Ger_057139	1.357836703	S2
Ger_057053	Ger_020379	1.357836485	S2
Ger_057052	Ger_013050	1.357817438	S2
Ger_055660	Ger_055918	1.357808325	S2
Ger_023122	Ger_031578	1.357805192	S2
Ger_057052	Ger_023300	1.357804807	S2
Ger_027536	Ger_055865	1.357803572	S2
Ger_027536	Ger_023185	1.35779324	S2
Ger_034303	Ger_003833	1.357771144	S2
Ger_035131	Ger_010933	1.357765897	S2
Ger_035130	Ger_044608	1.357763205	S2
Ger_053745	Ger_034566	1.357757236	S2
Ger_055468	Ger_040036	1.357756743	S2
Ger_034303	Ger_008339	1.357734186	S2
Ger_035132	Ger_014595	1.357728717	S2
Ger_035450	Ger_025039	1.357711444	S2
Ger_026589	Ger_009001	1.357707617	S2
Ger_008738	Ger_014274	1.357705484	S2
Ger_035450	Ger_019755	1.357701511	S2
Ger_057052	Ger_054469	1.357694078	S2
Ger_037151	Ger_007607	1.357689617	S2
Ger_032311	Ger_000537	1.357687601	S2
Ger_029658	Ger_016369	1.35768475	S2
Ger_027537	Ger_035267	1.357677683	S2
Ger_053745	Ger_042761	1.357671004	S2
Ger_035131	Ger_020360	1.357669139	S2
Ger_055468	Ger_044119	1.357667365	S2
Ger_027537	Ger_031114	1.357662974	S2
Ger_051249	Ger_055957	1.357657924	S2
Ger_027536	Ger_002921	1.357647672	S2
Ger_008738	Ger_055664	1.357638969	S2
Ger_026589	Ger_004460	1.357632795	S2
Ger_042032	Ger_009018	1.357631193	S2
Ger_008832	Ger_000531	1.35762511	S2
Ger_027536	Ger_048251	1.357593694	S2
Ger_057052	Ger_017861	1.357584974	S2
Ger_035450	Ger_048406	1.357581134	S2
Ger_008832	Ger_046275	1.357562015	S2
Ger_009064	Ger_005230	1.357541685	S2
Ger_035130	Ger_053692	1.357528635	S2
Ger_027536	Ger_054895	1.357522402	S2
Ger_023122	Ger_042506	1.357519114	S2
Ger_051249	Ger_020767	1.357517557	S2
Ger_029663	Ger_013492	1.357513889	S2
Ger_023122	Ger_023145	1.357501702	S2
Ger_055660	Ger_036855	1.357472057	S2
Ger_035450	Ger_051926	1.357464817	S2
Ger_027537	Ger_016042	1.357431548	S2
Ger_002794	Ger_016023	1.357424343	S2
Ger_034303	Ger_040470	1.357422626	S2
Ger_042032	Ger_047408	1.357409906	S2
Ger_050657	Ger_051780	1.357370751	S2
Ger_008832	Ger_005901	1.357367344	S2
Ger_035132	Ger_053271	1.357363739	S2
Ger_057053	Ger_021240	1.357360923	S2
Ger_007781	Ger_032111	1.357359413	S2
Ger_055468	Ger_012842	1.357354096	S2
Ger_057052	Ger_031587	1.357345092	S2
Ger_027537	Ger_030406	1.357343658	S2
Ger_055468	Ger_027407	1.357333131	S2
Ger_027537	Ger_009213	1.35732557	S2
Ger_009064	Ger_048725	1.357306553	S2
Ger_042032	Ger_040969	1.357291479	S2
Ger_051249	Ger_002702	1.357285444	S2
Ger_026589	Ger_054934	1.357274921	S2
Ger_047828	Ger_025286	1.357250189	S2
Ger_057052	Ger_052062	1.357233022	S2
Ger_026589	Ger_050656	1.357224799	S2
Ger_035132	Ger_046282	1.357219326	S2
Ger_035132	Ger_005915	1.357203422	S2
Ger_037151	Ger_023416	1.35719679	S2
Ger_029658	Ger_007062	1.357192621	S2
Ger_042032	Ger_051054	1.357183177	S2
Ger_053745	Ger_024204	1.35717887	S2
Ger_027536	Ger_003602	1.357178591	S2
Ger_051249	Ger_023947	1.357168409	S2
Ger_035130	Ger_050593	1.357166112	S2
Ger_042032	Ger_029364	1.357156588	S2
Ger_029658	Ger_041419	1.357151797	S2
Ger_051249	Ger_029987	1.357146105	S2
Ger_042032	Ger_022279	1.357130093	S2
Ger_035132	Ger_036966	1.357129395	S2
Ger_023266	Ger_050195	1.357117823	S2
Ger_027537	Ger_013317	1.357110057	S2
Ger_029658	Ger_040709	1.357106984	S2
Ger_035130	Ger_029719	1.357059358	S2
Ger_042032	Ger_003827	1.357028872	S2
Ger_035130	Ger_029140	1.357023129	S2
Ger_035130	Ger_018667	1.357002778	S2
Ger_037151	Ger_024235	1.357000247	S2
Ger_035132	Ger_014178	1.356984795	S2
Ger_057053	Ger_020063	1.35698338	S2
Ger_051249	Ger_052666	1.356976878	S2
Ger_034303	Ger_019684	1.356973263	S2
Ger_029658	Ger_031150	1.356967169	S2
Ger_057052	Ger_000604	1.356965168	S2
Ger_053745	Ger_054775	1.356955616	S2
Ger_055468	Ger_042673	1.356927198	S2
Ger_027537	Ger_046487	1.356912238	S2
Ger_034303	Ger_057246	1.35690556	S2
Ger_035450	Ger_013483	1.356897473	S2
Ger_035130	Ger_011170	1.356875683	S2
Ger_027536	Ger_018741	1.356872159	S2
Ger_026589	Ger_018793	1.35685933	S2
Ger_035132	Ger_034043	1.356858252	S2
Ger_029658	Ger_050540	1.356827493	S2
Ger_023266	Ger_053071	1.356814867	S2
Ger_029658	Ger_005523	1.356812149	S2
Ger_035450	Ger_025656	1.356788916	S2
Ger_008738	Ger_017490	1.356781448	S2
Ger_035450	Ger_027013	1.356773597	S2
Ger_026589	Ger_046380	1.356761249	S2
Ger_035450	Ger_013322	1.356760965	S2
Ger_051249	Ger_018100	1.356756075	S2
Ger_002794	Ger_025052	1.356749068	S2
Ger_023122	Ger_024694	1.356738817	S2
Ger_035132	Ger_010679	1.356723141	S2
Ger_035450	Ger_030245	1.356712552	S2
Ger_026589	Ger_031222	1.356702114	S2
Ger_029658	Ger_016545	1.356697683	S2
Ger_057052	Ger_024101	1.356695362	S2
Ger_027537	Ger_010993	1.356683805	S2
Ger_057052	Ger_012135	1.356681411	S2
Ger_026589	Ger_012980	1.356678709	S2
Ger_034303	Ger_047919	1.356661808	S2
Ger_029658	Ger_025661	1.356649691	S2
Ger_050657	Ger_002177	1.356646233	S2
Ger_042032	Ger_040310	1.356646191	S2
Ger_023266	Ger_015334	1.356638304	S2
Ger_027536	Ger_013275	1.356637566	S2
Ger_002794	Ger_023339	1.356619817	S2
Ger_035130	Ger_034964	1.356617597	S2
Ger_034303	Ger_049233	1.356616841	S2
Ger_029658	Ger_031976	1.356596087	S2
Ger_035130	Ger_031262	1.356576816	S2
Ger_055468	Ger_035474	1.356576694	S2
Ger_051249	Ger_046714	1.356575423	S2
Ger_051249	Ger_008887	1.356573198	S2
Ger_057053	Ger_000274	1.356567287	S2
Ger_029658	Ger_039169	1.356557763	S2
Ger_051249	Ger_010298	1.356544687	S2
Ger_035130	Ger_007314	1.356541388	S2
Ger_027537	Ger_038512	1.35654037	S2
Ger_008832	Ger_025233	1.356521501	S2
Ger_029663	Ger_050585	1.356516704	S2
Ger_035130	Ger_036961	1.356514919	S2
Ger_029658	Ger_047911	1.356508397	S2
Ger_029658	Ger_005272	1.356478225	S2
Ger_035132	Ger_040770	1.356476681	S2
Ger_027537	Ger_018920	1.356472137	S2
Ger_034303	Ger_021921	1.356465315	S2
Ger_027785	Ger_040422	1.356455446	S2
Ger_035130	Ger_003494	1.356443793	S2
Ger_009064	Ger_000055	1.356440401	S2
Ger_026589	Ger_044427	1.35643724	S2
Ger_055660	Ger_031169	1.356436285	S2
Ger_034303	Ger_030901	1.356429213	S2
Ger_057052	Ger_038382	1.356419902	S2
Ger_023122	Ger_050281	1.356406032	S2
Ger_055468	Ger_036009	1.35640214	S2
Ger_029658	Ger_057200	1.356384121	S2
Ger_023122	Ger_015148	1.356374854	S2
Ger_042032	Ger_040731	1.356373372	S2
Ger_023187	Ger_030858	1.356372283	S2
Ger_035130	Ger_010610	1.356355649	S2
Ger_055468	Ger_023082	1.356351281	S2
Ger_057053	Ger_012143	1.356304847	S2
Ger_051249	Ger_051066	1.356301092	S2
Ger_035450	Ger_041029	1.356294621	S2
Ger_055468	Ger_034239	1.356292511	S2
Ger_041113	Ger_021101	1.3562899	S2
Ger_042032	Ger_008356	1.356287495	S2
Ger_029658	Ger_023410	1.356283468	S2
Ger_002794	Ger_036639	1.356266023	S2
Ger_055660	Ger_029764	1.356261288	S2
Ger_027537	Ger_013919	1.356201084	S2
Ger_034303	Ger_048702	1.356197789	S2
Ger_002794	Ger_052804	1.356187512	S2
Ger_034303	Ger_029104	1.356183319	S2
Ger_027536	Ger_032859	1.356179688	S2
Ger_029658	Ger_054593	1.356177733	S2
Ger_051249	Ger_035167	1.356164291	S2
Ger_007781	Ger_008201	1.356162807	S2
Ger_051249	Ger_010069	1.356161451	S2
Ger_027536	Ger_026364	1.356153852	S2
Ger_051249	Ger_044527	1.356153618	S2
Ger_027537	Ger_018420	1.356151066	S2
Ger_008738	Ger_034877	1.356146667	S2
Ger_023122	Ger_020647	1.356142221	S2
Ger_008738	Ger_034182	1.356137652	S2
Ger_027536	Ger_019914	1.356129729	S2
Ger_035450	Ger_050315	1.356127114	S2
Ger_027536	Ger_005070	1.356117507	S2
Ger_027536	Ger_015904	1.356111389	S2
Ger_035130	Ger_025037	1.356106306	S2
Ger_042032	Ger_036280	1.35610379	S2
Ger_042032	Ger_044062	1.356102856	S2
Ger_051249	Ger_041212	1.356089374	S2
Ger_034303	Ger_020360	1.356087754	S2
Ger_027536	Ger_022933	1.356075686	S2
Ger_034303	Ger_014019	1.356071451	S2
Ger_035131	Ger_009023	1.356054316	S2
Ger_027537	Ger_011224	1.356048887	S2
Ger_029658	Ger_032425	1.356043256	S2
Ger_053745	Ger_004215	1.356030948	S2
Ger_029658	Ger_051045	1.356001589	S2
Ger_027537	Ger_005800	1.356000818	S2
Ger_037151	Ger_009130	1.35599205	S2
Ger_023122	Ger_033254	1.355991518	S2
Ger_042032	Ger_029868	1.355981692	S2
Ger_023122	Ger_019564	1.355967217	S2
Ger_027537	Ger_041787	1.355960138	S2
Ger_035130	Ger_004360	1.355956979	S2
Ger_051249	Ger_021539	1.355954976	S2
Ger_055468	Ger_015868	1.355948584	S2
Ger_053745	Ger_000238	1.355941136	S2
Ger_027536	Ger_024893	1.355926473	S2
Ger_008832	Ger_042780	1.355919759	S2
Ger_023122	Ger_027700	1.35590658	S2
Ger_055468	Ger_039822	1.355901009	S2
Ger_037151	Ger_024535	1.355899866	S2
Ger_002794	Ger_040131	1.355898174	S2
Ger_050657	Ger_057162	1.355884409	S2
Ger_035130	Ger_052445	1.355876129	S2
Ger_050657	Ger_036881	1.355862646	S2
Ger_035130	Ger_009943	1.355854822	S2
Ger_032311	Ger_029072	1.355783851	S2
Ger_027537	Ger_044008	1.355782872	S2
Ger_009064	Ger_038642	1.355781635	S2
Ger_027537	Ger_052039	1.355777873	S2
Ger_027537	Ger_053559	1.355771753	S2
Ger_002794	Ger_057395	1.355750184	S2
Ger_023187	Ger_000863	1.35571578	S2
Ger_055660	Ger_003650	1.355711089	S2
Ger_023266	Ger_045948	1.355698051	S2
Ger_035130	Ger_012717	1.355696986	S2
Ger_008832	Ger_030410	1.355694389	S2
Ger_057052	Ger_019344	1.35569157	S2
Ger_008738	Ger_030961	1.355680232	S2
Ger_035130	Ger_014011	1.355671349	S2
Ger_035132	Ger_017856	1.355665875	S2
Ger_023122	Ger_040463	1.355657993	S2
Ger_055660	Ger_034720	1.355654123	S2
Ger_002794	Ger_035059	1.355648509	S2
Ger_026589	Ger_048854	1.355639215	S2
Ger_002794	Ger_040398	1.355635411	S2
Ger_002794	Ger_014682	1.355629801	S2
Ger_035132	Ger_015918	1.355627842	S2
Ger_035130	Ger_035153	1.355626464	S2
Ger_008832	Ger_015914	1.35562179	S2
Ger_027537	Ger_040264	1.355616304	S2
Ger_057052	Ger_022780	1.355610055	S2
Ger_035450	Ger_031498	1.355606837	S2
Ger_042032	Ger_057697	1.355593941	S2
Ger_029663	Ger_040262	1.355586988	S2
Ger_035130	Ger_031454	1.355586402	S2
Ger_027537	Ger_024601	1.355581741	S2
Ger_055660	Ger_008661	1.355578485	S2
Ger_051249	Ger_023583	1.355577016	S2
Ger_042032	Ger_007598	1.355556529	S2
Ger_026589	Ger_039867	1.355543023	S2
Ger_055468	Ger_041024	1.355519725	S2
Ger_051249	Ger_000795	1.355517784	S2
Ger_034450	Ger_032462	1.355511104	S2
Ger_035450	Ger_053266	1.355510545	S2
Ger_034303	Ger_026692	1.355510348	S2
Ger_002794	Ger_003656	1.355476515	S2
Ger_023266	Ger_049424	1.355459086	S2
Ger_027537	Ger_005046	1.355455712	S2
Ger_027537	Ger_043048	1.355451398	S2
Ger_027537	Ger_053265	1.35544524	S2
Ger_051249	Ger_053212	1.355436294	S2
Ger_027537	Ger_026697	1.355433196	S2
Ger_035132	Ger_050518	1.355430351	S2
Ger_002794	Ger_019687	1.355424111	S2
Ger_055468	Ger_016097	1.355415211	S2
Ger_027537	Ger_050641	1.355414108	S2
Ger_053745	Ger_039906	1.355413105	S2
Ger_023187	Ger_050281	1.355410797	S2
Ger_034303	Ger_035294	1.355407221	S2
Ger_027537	Ger_033113	1.355397562	S2
Ger_027537	Ger_012071	1.355397291	S2
Ger_027537	Ger_043262	1.355395866	S2
Ger_053745	Ger_019973	1.355385696	S2
Ger_007781	Ger_030343	1.355377433	S2
Ger_027537	Ger_027583	1.355374397	S2
Ger_051249	Ger_008987	1.355372877	S2
Ger_053747	Ger_010486	1.355349513	S2
Ger_035132	Ger_028765	1.355335786	S2
Ger_050657	Ger_006806	1.355335364	S2
Ger_055468	Ger_009472	1.355334943	S2
Ger_034303	Ger_017092	1.355334233	S2
Ger_055660	Ger_001822	1.355326115	S2
Ger_037151	Ger_000459	1.355324557	S2
Ger_035450	Ger_027257	1.355320106	S2
Ger_042032	Ger_029520	1.355298899	S2
Ger_026589	Ger_027493	1.355292138	S2
Ger_051249	Ger_011486	1.355280145	S2
Ger_029663	Ger_014331	1.355273545	S2
Ger_042032	Ger_010190	1.355258999	S2
Ger_057053	Ger_054011	1.355254184	S2
Ger_023187	Ger_052645	1.355246813	S2
Ger_026589	Ger_005463	1.355235114	S2
Ger_026589	Ger_001468	1.355217766	S2
Ger_035450	Ger_055918	1.355215902	S2
Ger_027537	Ger_008977	1.355206058	S2
Ger_023266	Ger_023348	1.355190918	S2
Ger_035130	Ger_021597	1.355184523	S2
Ger_057052	Ger_053412	1.355182331	S2
Ger_053745	Ger_017288	1.355175132	S2
Ger_035132	Ger_003125	1.355171654	S2
Ger_008738	Ger_029811	1.355157226	S2
Ger_027536	Ger_021933	1.355154868	S2
Ger_026589	Ger_003323	1.355154431	S2
Ger_027536	Ger_018451	1.355138964	S2
Ger_055468	Ger_034648	1.355100821	S2
Ger_051249	Ger_048946	1.355095425	S2
Ger_035450	Ger_009897	1.355090275	S2
Ger_029663	Ger_055667	1.355087358	S2
Ger_029663	Ger_039161	1.355065775	S2
Ger_041113	Ger_021890	1.355045292	S2
Ger_057053	Ger_045258	1.355039829	S2
Ger_053745	Ger_031191	1.35503813	S2
Ger_042032	Ger_053834	1.355029158	S2
Ger_029663	Ger_021215	1.355028821	S2
Ger_026589	Ger_047617	1.355028306	S2
Ger_035450	Ger_045910	1.355022999	S2
Ger_035450	Ger_039593	1.355016234	S2
Ger_008832	Ger_002341	1.35501566	S2
Ger_023187	Ger_047078	1.355015055	S2
Ger_055468	Ger_006345	1.355004345	S2
Ger_026589	Ger_052281	1.354999281	S2
Ger_055468	Ger_020779	1.354996869	S2
Ger_009064	Ger_003983	1.354994865	S2
Ger_035450	Ger_032969	1.354993522	S2
Ger_034303	Ger_033815	1.354990557	S2
Ger_035450	Ger_032428	1.354985165	S2
Ger_027537	Ger_030280	1.354979462	S2
Ger_027537	Ger_031186	1.354970611	S2
Ger_023122	Ger_048702	1.354969917	S2
Ger_035450	Ger_055880	1.354950957	S2
Ger_026589	Ger_032344	1.354946049	S2
Ger_034303	Ger_011021	1.354945046	S2
Ger_051249	Ger_006112	1.354940048	S2
Ger_037151	Ger_003711	1.354939216	S2
Ger_057053	Ger_000485	1.354934572	S2
Ger_029658	Ger_003059	1.354927945	S2
Ger_029658	Ger_021747	1.354898723	S2
Ger_055660	Ger_040245	1.354897104	S2
Ger_026589	Ger_020987	1.354882389	S2
Ger_057053	Ger_035704	1.35486813	S2
Ger_035450	Ger_031456	1.354865476	S2
Ger_034303	Ger_027736	1.354862015	S2
Ger_008738	Ger_019854	1.354846132	S2
Ger_009064	Ger_028197	1.354841068	S2
Ger_027537	Ger_046700	1.354824115	S2
Ger_023187	Ger_041045	1.354816488	S2
Ger_057053	Ger_014745	1.354815844	S2
Ger_015545	Ger_048050	1.354795324	S2
Ger_027537	Ger_048896	1.354789339	S2
Ger_042032	Ger_048676	1.354777002	S2
Ger_035132	Ger_008195	1.354776124	S2
Ger_051249	Ger_036362	1.354774687	S2
Ger_053745	Ger_047996	1.35477291	S2
Ger_051249	Ger_027236	1.354772856	S2
Ger_029658	Ger_010088	1.354768427	S2
Ger_026589	Ger_042824	1.354763096	S2
Ger_029658	Ger_034863	1.354754654	S2
Ger_029663	Ger_030220	1.354751031	S2
Ger_029658	Ger_023223	1.354750537	S2
Ger_026589	Ger_026179	1.354750068	S2
Ger_009064	Ger_057347	1.354733142	S2
Ger_026589	Ger_020895	1.354719451	S2
Ger_041113	Ger_013158	1.354712857	S2
Ger_055468	Ger_019083	1.354711036	S2
Ger_055660	Ger_029877	1.354710271	S2
Ger_002794	Ger_033618	1.354700697	S2
Ger_026589	Ger_025496	1.354698724	S2
Ger_051249	Ger_004544	1.354693515	S2
Ger_026589	Ger_004893	1.35469147	S2
Ger_057053	Ger_005982	1.35468707	S2
Ger_034303	Ger_047991	1.35468186	S2
Ger_037151	Ger_009249	1.354662398	S2
Ger_035130	Ger_041002	1.354643022	S2
Ger_055660	Ger_057131	1.354631697	S2
Ger_026589	Ger_005658	1.354613214	S2
Ger_035130	Ger_030886	1.354607102	S2
Ger_042032	Ger_050992	1.35457699	S2
Ger_055468	Ger_047033	1.354575553	S2
Ger_026589	Ger_047656	1.354575027	S2
Ger_055468	Ger_010979	1.354568757	S2
Ger_051249	Ger_007772	1.35456853	S2
Ger_032312	Ger_034732	1.354559814	S2
Ger_029658	Ger_040235	1.354558382	S2
Ger_023266	Ger_029305	1.354553699	S2
Ger_042032	Ger_029984	1.354542082	S2
Ger_035132	Ger_051740	1.354522422	S2
Ger_029663	Ger_039442	1.354512055	S2
Ger_029663	Ger_054429	1.354511414	S2
Ger_042032	Ger_043065	1.354505428	S2
Ger_008832	Ger_009038	1.354497865	S2
Ger_051249	Ger_037994	1.354491513	S2
Ger_050657	Ger_050904	1.354481265	S2
Ger_027536	Ger_033102	1.354481251	S2
Ger_035450	Ger_012608	1.354472797	S2
Ger_027537	Ger_000059	1.354467573	S2
Ger_027537	Ger_046098	1.354464018	S2
Ger_035130	Ger_009215	1.354460446	S2
Ger_026589	Ger_050770	1.354458241	S2
Ger_051249	Ger_002732	1.354455558	S2
Ger_035450	Ger_029649	1.354442473	S2
Ger_057053	Ger_027607	1.354436123	S2
Ger_027537	Ger_040678	1.354425777	S2
Ger_034450	Ger_048926	1.354407478	S2
Ger_023266	Ger_034217	1.3544063	S2
Ger_026589	Ger_000023	1.354395948	S2
Ger_051249	Ger_007117	1.354395344	S2
Ger_023187	Ger_053232	1.354382506	S2
Ger_057053	Ger_040222	1.354380611	S2
Ger_035450	Ger_037351	1.354369849	S2
Ger_051249	Ger_036219	1.35435988	S2
Ger_055468	Ger_057351	1.354353396	S2
Ger_042032	Ger_001171	1.354343049	S2
Ger_026589	Ger_034126	1.354337725	S2
Ger_034303	Ger_006389	1.354331701	S2
Ger_008738	Ger_004454	1.354316121	S2
Ger_008832	Ger_054360	1.354314292	S2
Ger_042032	Ger_014361	1.354275382	S2
Ger_027536	Ger_002627	1.354254687	S2
Ger_037151	Ger_013441	1.354243125	S2
Ger_026589	Ger_029639	1.354226425	S2
Ger_034450	Ger_030228	1.354218273	S2
Ger_027785	Ger_028439	1.354212753	S2
Ger_051249	Ger_027697	1.354191908	S2
Ger_051249	Ger_013715	1.354185312	S2
Ger_042032	Ger_018717	1.354184694	S2
Ger_057053	Ger_025877	1.354184504	S2
Ger_055468	Ger_028236	1.354179819	S2
Ger_042032	Ger_003323	1.354177727	S2
Ger_035450	Ger_049918	1.354171866	S2
Ger_026589	Ger_035443	1.354137832	S2
Ger_023187	Ger_033698	1.354136021	S2
Ger_029658	Ger_009439	1.354122576	S2
Ger_057053	Ger_041069	1.354110948	S2
Ger_029663	Ger_030006	1.354109869	S2
Ger_027537	Ger_053597	1.35409155	S2
Ger_051249	Ger_044000	1.354049497	S2
Ger_055468	Ger_017702	1.35403496	S2
Ger_029663	Ger_051333	1.354019948	S2
Ger_035450	Ger_032462	1.354018406	S2
Ger_023122	Ger_042540	1.354011333	S2
Ger_027537	Ger_033263	1.35400076	S2
Ger_050657	Ger_029719	1.35398284	S2
Ger_035450	Ger_046432	1.353978055	S2
Ger_035130	Ger_044682	1.353975073	S2
Ger_050657	Ger_026950	1.353970532	S2
Ger_027536	Ger_018336	1.353948454	S2
Ger_051249	Ger_039827	1.353943609	S2
Ger_027537	Ger_024217	1.353934405	S2
Ger_023266	Ger_018216	1.353930516	S2
Ger_023266	Ger_019798	1.353929894	S2
Ger_035130	Ger_027745	1.353926991	S2
Ger_029663	Ger_034279	1.353902951	S2
Ger_008832	Ger_010198	1.353896451	S2
Ger_029658	Ger_048820	1.35389377	S2
Ger_057053	Ger_017864	1.353884353	S2
Ger_053747	Ger_008960	1.353878788	S2
Ger_026589	Ger_046886	1.353876506	S2
Ger_035450	Ger_009510	1.353875168	S2
Ger_029658	Ger_057723	1.35386908	S2
Ger_035130	Ger_039735	1.353843032	S2
Ger_035130	Ger_002308	1.353837499	S2
Ger_008832	Ger_031189	1.353836114	S2
Ger_053745	Ger_040481	1.353834017	S2
Ger_051249	Ger_000380	1.353827894	S2
Ger_008832	Ger_047227	1.353827159	S2
Ger_047828	Ger_020534	1.353812459	S2
Ger_026589	Ger_054933	1.353810101	S2
Ger_057053	Ger_050863	1.353800074	S2
Ger_051249	Ger_046903	1.353784919	S2
Ger_008738	Ger_023576	1.353784715	S2
Ger_055468	Ger_043090	1.353782804	S2
Ger_026589	Ger_010800	1.353769481	S2
Ger_027537	Ger_025957	1.353745395	S2
Ger_037151	Ger_031139	1.353734593	S2
Ger_027537	Ger_003893	1.353734228	S2
Ger_057053	Ger_009121	1.353732381	S2
Ger_035132	Ger_054426	1.353732176	S2
Ger_057053	Ger_028229	1.35372228	S2
Ger_008738	Ger_004493	1.353721151	S2
Ger_026589	Ger_020217	1.353719169	S2
Ger_053745	Ger_023393	1.353718019	S2
Ger_037151	Ger_006079	1.353699329	S2
Ger_026589	Ger_024108	1.35369101	S2
Ger_042032	Ger_010381	1.353684992	S2
Ger_026589	Ger_035723	1.353681395	S2
Ger_057053	Ger_050823	1.353677833	S2
Ger_008832	Ger_003560	1.353654838	S2
Ger_026589	Ger_019791	1.35365311	S2
Ger_026589	Ger_000986	1.353636447	S2
Ger_035131	Ger_035914	1.353631101	S2
Ger_029663	Ger_002542	1.353627651	S2
Ger_002794	Ger_008408	1.353621933	S2
Ger_027537	Ger_023385	1.353617977	S2
Ger_035130	Ger_010283	1.353610102	S2
Ger_035130	Ger_053439	1.353590781	S2
Ger_034303	Ger_053500	1.353580934	S2
Ger_008832	Ger_000457	1.353579018	S2
Ger_029663	Ger_032351	1.353573051	S2
Ger_035450	Ger_001606	1.353550204	S2
Ger_026589	Ger_047255	1.353546753	S2
Ger_035450	Ger_033587	1.353545981	S2
Ger_035130	Ger_031201	1.353535337	S2
Ger_050657	Ger_016403	1.35352971	S2
Ger_035130	Ger_046304	1.353509914	S2
Ger_023187	Ger_051319	1.35349466	S2
Ger_051249	Ger_036440	1.353483156	S2
Ger_027537	Ger_032702	1.353481215	S2
Ger_026589	Ger_048070	1.353428162	S2
Ger_053745	Ger_035374	1.353424088	S2
Ger_027536	Ger_035781	1.353390698	S2
Ger_029663	Ger_047107	1.353389739	S2
Ger_035450	Ger_034658	1.353367397	S2
Ger_057053	Ger_019681	1.353363682	S2
Ger_029663	Ger_053763	1.353354221	S2
Ger_051249	Ger_009919	1.3533476	S2
Ger_057053	Ger_020406	1.353329912	S2
Ger_051249	Ger_025806	1.353319435	S2
Ger_035450	Ger_041569	1.353319151	S2
Ger_026589	Ger_052228	1.353318452	S2
Ger_023187	Ger_024899	1.35331351	S2
Ger_034303	Ger_016023	1.353303255	S2
Ger_055660	Ger_020325	1.353290221	S2
Ger_026589	Ger_006136	1.353287187	S2
Ger_035131	Ger_024847	1.35328404	S2
Ger_008738	Ger_047427	1.353277601	S2
Ger_055468	Ger_045223	1.353268877	S2
Ger_035130	Ger_046310	1.353257529	S2
Ger_053747	Ger_039185	1.353255562	S2
Ger_051249	Ger_024545	1.35325239	S2
Ger_035130	Ger_057190	1.353241295	S2
Ger_057053	Ger_046557	1.353235794	S2
Ger_027537	Ger_048592	1.353222349	S2
Ger_029658	Ger_039886	1.353219934	S2
Ger_042032	Ger_010084	1.353217131	S2
Ger_042032	Ger_053976	1.353188329	S2
Ger_053747	Ger_045512	1.353185805	S2
Ger_027537	Ger_002056	1.353177057	S2
Ger_023122	Ger_000203	1.353175782	S2
Ger_027537	Ger_016263	1.353160944	S2
Ger_035132	Ger_035654	1.353151359	S2
Ger_041113	Ger_004539	1.353146137	S2
Ger_035130	Ger_011113	1.353143441	S2
Ger_051249	Ger_014544	1.353141109	S2
Ger_008832	Ger_032413	1.353139427	S2
Ger_035450	Ger_002907	1.353137194	S2
Ger_023122	Ger_012284	1.353134794	S2
Ger_042032	Ger_029454	1.353131022	S2
Ger_035130	Ger_044344	1.353126762	S2
Ger_055660	Ger_048353	1.353111157	S2
Ger_057052	Ger_025058	1.353108723	S2
Ger_002794	Ger_035308	1.353102951	S2
Ger_002794	Ger_044296	1.353102591	S2
Ger_034303	Ger_020037	1.353093849	S2
Ger_029658	Ger_006359	1.353093422	S2
Ger_053745	Ger_029636	1.353089029	S2
Ger_026589	Ger_038848	1.353087425	S2
Ger_041113	Ger_018336	1.353080498	S2
Ger_051249	Ger_035265	1.353076496	S2
Ger_029663	Ger_021626	1.353068054	S2
Ger_042032	Ger_041825	1.353066025	S2
Ger_029658	Ger_003210	1.353065363	S2
Ger_034303	Ger_022882	1.353064552	S2
Ger_029663	Ger_043340	1.353056341	S2
Ger_027536	Ger_039730	1.353044416	S2
Ger_023122	Ger_029875	1.353036882	S2
Ger_035130	Ger_035704	1.353034686	S2
Ger_042032	Ger_000061	1.353029689	S2
Ger_023266	Ger_027558	1.352984551	S2
Ger_029658	Ger_052799	1.352963902	S2
Ger_027537	Ger_014440	1.352963834	S2
Ger_035132	Ger_014249	1.352955377	S2
Ger_042032	Ger_056017	1.352946473	S2
Ger_055468	Ger_025695	1.352932894	S2
Ger_034303	Ger_037163	1.352931934	S2
Ger_035132	Ger_037358	1.352930766	S2
Ger_037151	Ger_017703	1.352912343	S2
Ger_057053	Ger_052970	1.352891531	S2
Ger_037151	Ger_031582	1.352869892	S2
Ger_055468	Ger_020904	1.352869845	S2
Ger_057052	Ger_049009	1.352828598	S2
Ger_035130	Ger_011717	1.352819148	S2
Ger_035450	Ger_010283	1.352818545	S2
Ger_034303	Ger_042211	1.352805709	S2
Ger_055468	Ger_046099	1.352802365	S2
Ger_027536	Ger_001347	1.352797947	S2
Ger_026589	Ger_017766	1.352785391	S2
Ger_027537	Ger_030971	1.352770908	S2
Ger_057053	Ger_039204	1.3527508	S2
Ger_029658	Ger_025205	1.35274794	S2
Ger_027537	Ger_036147	1.352740315	S2
Ger_029658	Ger_001183	1.352736967	S2
Ger_051249	Ger_044654	1.352732517	S2
Ger_035130	Ger_010128	1.352725557	S2
Ger_057053	Ger_048383	1.352717417	S2
Ger_029663	Ger_026542	1.352712589	S2
Ger_029658	Ger_030623	1.352699104	S2
Ger_035131	Ger_044431	1.352697012	S2
Ger_034303	Ger_013567	1.352691806	S2
Ger_035130	Ger_014662	1.352686632	S2
Ger_055468	Ger_023110	1.352680389	S2
Ger_042032	Ger_011494	1.352668348	S2
Ger_057053	Ger_019749	1.352639158	S2
Ger_037151	Ger_005303	1.352635346	S2
Ger_057053	Ger_000431	1.352635105	S2
Ger_023122	Ger_021161	1.352630842	S2
Ger_051249	Ger_050940	1.352607571	S2
Ger_034303	Ger_018834	1.352596114	S2
Ger_035130	Ger_046185	1.352591889	S2
Ger_042032	Ger_019704	1.352590905	S2
Ger_055468	Ger_046696	1.352590648	S2
Ger_035132	Ger_040425	1.35258954	S2
Ger_026589	Ger_009064	1.352584474	S2
Ger_027536	Ger_014031	1.352583997	S2
Ger_051249	Ger_034736	1.352583367	S2
Ger_034450	Ger_055912	1.352577184	S2
Ger_042032	Ger_026181	1.352567658	S2
Ger_035130	Ger_051977	1.352542283	S2
Ger_029663	Ger_002606	1.352532084	S2
Ger_023122	Ger_023662	1.352522302	S2
Ger_051249	Ger_010190	1.352516739	S2
Ger_023266	Ger_040952	1.352515338	S2
Ger_035450	Ger_023621	1.352511662	S2
Ger_051249	Ger_012980	1.352500666	S2
Ger_035450	Ger_025486	1.352491148	S2
Ger_042032	Ger_009029	1.352488074	S2
Ger_027537	Ger_048920	1.352481245	S2
Ger_026589	Ger_038501	1.352473402	S2
Ger_051249	Ger_004441	1.352463707	S2
Ger_023266	Ger_005032	1.352445806	S2
Ger_050657	Ger_028927	1.352444387	S2
Ger_027537	Ger_029972	1.352434115	S2
Ger_002794	Ger_003765	1.352429714	S2
Ger_051249	Ger_047136	1.352428434	S2
Ger_035130	Ger_005791	1.352424235	S2
Ger_008126	Ger_010181	1.352415886	S2
Ger_029658	Ger_013974	1.352415173	S2
Ger_051249	Ger_006443	1.352413637	S2
Ger_051249	Ger_019021	1.352406454	S2
Ger_057053	Ger_043295	1.352386325	S2
Ger_051249	Ger_010454	1.352376576	S2
Ger_026589	Ger_014644	1.352343643	S2
Ger_035130	Ger_013457	1.352343158	S2
Ger_029658	Ger_036118	1.352331993	S2
Ger_041113	Ger_050602	1.352325061	S2
Ger_022639	Ger_018664	1.35230675	S2
Ger_026589	Ger_013865	1.352302234	S2
Ger_002794	Ger_033118	1.352291481	S2
Ger_002794	Ger_004281	1.352281427	S2
Ger_051249	Ger_047753	1.352274132	S2
Ger_042032	Ger_040243	1.352264428	S2
Ger_055468	Ger_041039	1.352258074	S2
Ger_035130	Ger_022470	1.352252912	S2
Ger_027537	Ger_044361	1.352239225	S2
Ger_008832	Ger_056338	1.352228307	S2
Ger_051249	Ger_011172	1.352225697	S2
Ger_027537	Ger_047263	1.3522234	S2
Ger_042032	Ger_003087	1.352216829	S2
Ger_053747	Ger_009222	1.352216664	S2
Ger_027785	Ger_041104	1.352215033	S2
Ger_057053	Ger_015202	1.352211556	S2
Ger_026589	Ger_035271	1.352182727	S2
Ger_055660	Ger_032670	1.352176483	S2
Ger_035450	Ger_057396	1.352176415	S2
Ger_027537	Ger_047266	1.352160273	S2
Ger_037151	Ger_048763	1.352158048	S2
Ger_035132	Ger_026603	1.352150937	S2
Ger_029663	Ger_010209	1.352147938	S2
Ger_057053	Ger_002166	1.352144041	S2
Ger_053745	Ger_039545	1.352139138	S2
Ger_042032	Ger_004264	1.352074095	S2
Ger_035130	Ger_028384	1.352042538	S2
Ger_027537	Ger_043095	1.352039444	S2
Ger_035450	Ger_037983	1.352034218	S2
Ger_008832	Ger_017051	1.352001511	S2
Ger_035130	Ger_006746	1.351998683	S2
Ger_051249	Ger_020543	1.351991625	S2
Ger_053745	Ger_057308	1.351973186	S2
Ger_009064	Ger_025596	1.351967231	S2
Ger_029663	Ger_043232	1.351966001	S2
Ger_034303	Ger_028526	1.351961557	S2
Ger_042032	Ger_047948	1.351959427	S2
Ger_023122	Ger_040580	1.351950956	S2
Ger_023266	Ger_029128	1.35193865	S2
Ger_055468	Ger_018408	1.351936794	S2
Ger_008738	Ger_037566	1.351918713	S2
Ger_051249	Ger_047146	1.351895722	S2
Ger_029658	Ger_025580	1.351892693	S2
Ger_035132	Ger_029797	1.351884747	S2
Ger_027537	Ger_032320	1.351877377	S2
Ger_041113	Ger_033603	1.351876414	S2
Ger_029663	Ger_000367	1.351874072	S2
Ger_051249	Ger_032944	1.351867769	S2
Ger_055660	Ger_056383	1.351845667	S2
Ger_008738	Ger_032962	1.351842224	S2
Ger_027537	Ger_004578	1.351841086	S2
Ger_055468	Ger_047756	1.351836585	S2
Ger_008832	Ger_003492	1.35182707	S2
Ger_035132	Ger_035355	1.351818435	S2
Ger_027537	Ger_043075	1.351812966	S2
Ger_051249	Ger_005904	1.351804591	S2
Ger_050657	Ger_043380	1.351800512	S2
Ger_027536	Ger_014527	1.35176316	S2
Ger_035450	Ger_014507	1.351752063	S2
Ger_042032	Ger_029343	1.351740037	S2
Ger_057053	Ger_046916	1.351739956	S2
Ger_035132	Ger_035558	1.351691171	S2
Ger_035450	Ger_012184	1.351685939	S2
Ger_042032	Ger_050182	1.351684048	S2
Ger_023266	Ger_032416	1.351670034	S2
Ger_035130	Ger_026721	1.351669788	S2
Ger_055468	Ger_010378	1.351660403	S2
Ger_042032	Ger_029495	1.351655837	S2
Ger_055468	Ger_004082	1.351655435	S2
Ger_002794	Ger_020444	1.35164227	S2
Ger_035130	Ger_053847	1.351609724	S2
Ger_027536	Ger_001429	1.351605656	S2
Ger_035130	Ger_029320	1.351587243	S2
Ger_053745	Ger_003443	1.351570621	S2
Ger_055468	Ger_052679	1.351556002	S2
Ger_035450	Ger_046279	1.351553013	S2
Ger_027536	Ger_026930	1.351537058	S2
Ger_027537	Ger_000194	1.351535145	S2
Ger_051249	Ger_035109	1.351526115	S2
Ger_050657	Ger_034075	1.351524763	S2
Ger_042032	Ger_004505	1.351510499	S2
Ger_035130	Ger_035062	1.351501384	S2
Ger_035450	Ger_011912	1.351500841	S2
Ger_035130	Ger_026531	1.351496957	S2
Ger_027536	Ger_000683	1.351490562	S2
Ger_023187	Ger_036053	1.351484844	S2
Ger_055468	Ger_037668	1.351475857	S2
Ger_034303	Ger_013970	1.351463787	S2
Ger_008832	Ger_051592	1.351459058	S2
Ger_026589	Ger_023892	1.351450617	S2
Ger_035132	Ger_024087	1.351441881	S2
Ger_008738	Ger_047487	1.351439566	S2
Ger_026589	Ger_057243	1.351424945	S2
Ger_002794	Ger_043279	1.351418766	S2
Ger_035450	Ger_035402	1.351418261	S2
Ger_053747	Ger_030156	1.351414602	S2
Ger_027537	Ger_005679	1.35141419	S2
Ger_035450	Ger_050786	1.351412676	S2
Ger_053747	Ger_017364	1.351408675	S2
Ger_051249	Ger_022264	1.351405668	S2
Ger_027536	Ger_025648	1.351395033	S2
Ger_027537	Ger_056363	1.35139047	S2
Ger_050657	Ger_015836	1.351388076	S2
Ger_034303	Ger_013382	1.351383092	S2
Ger_027537	Ger_009271	1.351382276	S2
Ger_008738	Ger_053404	1.35138026	S2
Ger_050657	Ger_034973	1.351374786	S2
Ger_026589	Ger_000239	1.351372058	S2
Ger_035130	Ger_024698	1.351354314	S2
Ger_037151	Ger_044908	1.351342837	S2
Ger_035132	Ger_023443	1.351335708	S2
Ger_051249	Ger_008379	1.351331515	S2
Ger_027537	Ger_012840	1.351309868	S2
Ger_029663	Ger_041562	1.351306853	S2
Ger_029658	Ger_048771	1.351302234	S2
Ger_051249	Ger_012427	1.351301206	S2
Ger_053747	Ger_049002	1.351291425	S2
Ger_008738	Ger_051891	1.351288462	S2
Ger_026589	Ger_050611	1.3512867	S2
Ger_055660	Ger_025865	1.351284345	S2
Ger_034303	Ger_035903	1.351283727	S2
Ger_008832	Ger_041854	1.351281759	S2
Ger_013900	Ger_056027	1.351256614	S2
Ger_042032	Ger_049157	1.351250628	S2
Ger_008832	Ger_014923	1.351242245	S2
Ger_027537	Ger_037907	1.351222551	S2
Ger_027536	Ger_048662	1.351207865	S2
Ger_035450	Ger_013772	1.351192247	S2
Ger_057053	Ger_004492	1.351176144	S2
Ger_042032	Ger_022707	1.351171519	S2
Ger_026589	Ger_035828	1.351169733	S2
Ger_027537	Ger_008371	1.351163046	S2
Ger_029658	Ger_004710	1.351158962	S2
Ger_055468	Ger_009301	1.351156421	S2
Ger_035130	Ger_030439	1.35115499	S2
Ger_035450	Ger_044372	1.351133407	S2
Ger_053747	Ger_005175	1.351105618	S2
Ger_035450	Ger_031294	1.351090284	S2
Ger_035450	Ger_011725	1.351087768	S2
Ger_051249	Ger_043058	1.351087347	S2
Ger_027537	Ger_057272	1.35108721	S2
Ger_029658	Ger_011224	1.351085024	S2
Ger_026589	Ger_025986	1.351081234	S2
Ger_050657	Ger_008055	1.351078646	S2
Ger_055468	Ger_049558	1.351067683	S2
Ger_053745	Ger_008160	1.351067119	S2
Ger_042032	Ger_053726	1.351062341	S2
Ger_022639	Ger_017302	1.351058667	S2
Ger_035450	Ger_006582	1.351021631	S2
Ger_057052	Ger_029477	1.351015067	S2
Ger_035450	Ger_004064	1.351012285	S2
Ger_050657	Ger_024710	1.351003693	S2
Ger_053745	Ger_010456	1.350999484	S2
Ger_029663	Ger_034658	1.350974739	S2
Ger_055468	Ger_052094	1.350965123	S2
Ger_027537	Ger_029676	1.350960071	S2
Ger_042032	Ger_002009	1.350953591	S2
Ger_051249	Ger_008872	1.350947698	S2
Ger_022639	Ger_051341	1.350944704	S2
Ger_057053	Ger_040427	1.350932193	S2
Ger_026589	Ger_009690	1.350930314	S2
Ger_053745	Ger_038848	1.350912166	S2
Ger_008738	Ger_047450	1.350895641	S2
Ger_053745	Ger_020267	1.3508903	S2
Ger_008738	Ger_019574	1.350880943	S2
Ger_008738	Ger_045242	1.350877229	S2
Ger_029658	Ger_041659	1.35085957	S2
Ger_050657	Ger_035791	1.350851852	S2
Ger_037151	Ger_020662	1.350851671	S2
Ger_057052	Ger_039667	1.350849285	S2
Ger_034303	Ger_015914	1.350848635	S2
Ger_027537	Ger_028233	1.35084061	S2
Ger_026589	Ger_004831	1.350826986	S2
Ger_051249	Ger_026737	1.350824277	S2
Ger_035130	Ger_036476	1.350817266	S2
Ger_029658	Ger_008566	1.350805209	S2
Ger_053745	Ger_028500	1.350776827	S2
Ger_026589	Ger_018491	1.350775213	S2
Ger_042032	Ger_003283	1.350772462	S2
Ger_027537	Ger_047781	1.350765779	S2
Ger_035130	Ger_005408	1.35076326	S2
Ger_026589	Ger_046365	1.350761445	S2
Ger_042032	Ger_040218	1.350760309	S2
Ger_032311	Ger_054329	1.35075626	S2
Ger_051249	Ger_009651	1.350753726	S2
Ger_027536	Ger_021771	1.350749775	S2
Ger_034303	Ger_019324	1.350744276	S2
Ger_050657	Ger_047403	1.350726765	S2
Ger_029658	Ger_000033	1.350726119	S2
Ger_027537	Ger_004904	1.350721788	S2
Ger_042032	Ger_003080	1.350668153	S2
Ger_057053	Ger_012098	1.35064265	S2
Ger_053745	Ger_036449	1.350628995	S2
Ger_035130	Ger_053501	1.35061441	S2
Ger_002794	Ger_005161	1.350605945	S2
Ger_008738	Ger_041764	1.350605733	S2
Ger_042032	Ger_057375	1.350602417	S2
Ger_029663	Ger_003614	1.350599736	S2
Ger_029658	Ger_030281	1.35056933	S2
Ger_055468	Ger_008533	1.350567028	S2
Ger_055468	Ger_017842	1.350566778	S2
Ger_051249	Ger_035412	1.350529749	S2
Ger_027537	Ger_048698	1.350514826	S2
Ger_050657	Ger_016090	1.350508491	S2
Ger_027537	Ger_009456	1.350492856	S2
Ger_055468	Ger_013175	1.350488165	S2
Ger_029663	Ger_039477	1.350486657	S2
Ger_053745	Ger_009207	1.350485557	S2
Ger_029658	Ger_023070	1.350478721	S2
Ger_042032	Ger_047161	1.350452217	S2
Ger_034303	Ger_002386	1.350449369	S2
Ger_032311	Ger_020660	1.350448512	S2
Ger_027536	Ger_029882	1.350442017	S2
Ger_029663	Ger_040490	1.350410052	S2
Ger_034303	Ger_040008	1.350403158	S2
Ger_035450	Ger_020407	1.350394107	S2
Ger_055468	Ger_012482	1.350387037	S2
Ger_029658	Ger_014669	1.350386087	S2
Ger_008126	Ger_020224	1.350384613	S2
Ger_029658	Ger_042351	1.350359654	S2
Ger_035130	Ger_002778	1.350337209	S2
Ger_055660	Ger_057003	1.350334356	S2
Ger_042032	Ger_053251	1.350330552	S2
Ger_037151	Ger_048100	1.350314343	S2
Ger_027537	Ger_032263	1.350309859	S2
Ger_041113	Ger_009171	1.350307807	S2
Ger_053745	Ger_029609	1.350300979	S2
Ger_032312	Ger_044540	1.350286259	S2
Ger_042032	Ger_049886	1.350283948	S2
Ger_029663	Ger_052033	1.350274752	S2
Ger_035130	Ger_043101	1.350273642	S2
Ger_051249	Ger_024891	1.350262884	S2
Ger_027536	Ger_019477	1.35026205	S2
Ger_027537	Ger_032473	1.350255938	S2
Ger_051249	Ger_052019	1.35025284	S2
Ger_029663	Ger_025440	1.35024942	S2
Ger_055468	Ger_012943	1.350225022	S2
Ger_035131	Ger_005101	1.350206138	S2
Ger_051249	Ger_038748	1.350200562	S2
Ger_042032	Ger_009985	1.350189279	S2
Ger_051249	Ger_018386	1.350189003	S2
Ger_008738	Ger_030480	1.350188133	S2
Ger_035132	Ger_031835	1.350183154	S2
Ger_035450	Ger_002354	1.350157799	S2
Ger_035450	Ger_052810	1.350152482	S2
Ger_037151	Ger_011088	1.350111052	S2
Ger_055660	Ger_027311	1.35009336	S2
Ger_035131	Ger_032873	1.350082968	S2
Ger_051249	Ger_018707	1.350075444	S2
Ger_035450	Ger_046740	1.35007197	S2
Ger_050657	Ger_047640	1.350054139	S2
Ger_053745	Ger_038852	1.350030303	S2
Ger_034303	Ger_040905	1.350022805	S2
Ger_055660	Ger_035141	1.350019975	S2
Ger_055468	Ger_002379	1.35001357	S2
Ger_027537	Ger_039849	1.350000006	S2
Ger_027537	Ger_029858	1.349975374	S2
Ger_051249	Ger_029999	1.349966454	S2
Ger_027537	Ger_014445	1.34996529	S2
Ger_042032	Ger_054136	1.349958362	S2
Ger_023187	Ger_014472	1.349957	S2
Ger_035450	Ger_034610	1.349953019	S2
Ger_034303	Ger_013843	1.349949335	S2
Ger_035130	Ger_014638	1.349938165	S2
Ger_029658	Ger_030594	1.349930042	S2
Ger_029663	Ger_019299	1.349926064	S2
Ger_034303	Ger_020054	1.34992311	S2
Ger_029663	Ger_036639	1.349922463	S2
Ger_027536	Ger_013283	1.349920494	S2
Ger_031302	Ger_034943	1.349910882	S2
Ger_023187	Ger_039719	1.349908365	S2
Ger_027537	Ger_008385	1.349907675	S2
Ger_053745	Ger_034257	1.349904117	S2
Ger_035130	Ger_047613	1.349877544	S2
Ger_047828	Ger_038556	1.349859628	S2
Ger_008832	Ger_005989	1.349858921	S2
Ger_035450	Ger_025542	1.349857915	S2
Ger_055468	Ger_014552	1.349853258	S2
Ger_051249	Ger_053055	1.349847147	S2
Ger_008832	Ger_032051	1.349832459	S2
Ger_051249	Ger_012522	1.349821386	S2
Ger_035130	Ger_027572	1.349814086	S2
Ger_035450	Ger_034838	1.349793315	S2
Ger_051249	Ger_021922	1.349784183	S2
Ger_026589	Ger_033122	1.349783647	S2
Ger_057053	Ger_051834	1.349782173	S2
Ger_042032	Ger_049366	1.349776469	S2
Ger_026589	Ger_049949	1.349767328	S2
Ger_051249	Ger_049941	1.349765052	S2
Ger_002794	Ger_024851	1.349755916	S2
Ger_042032	Ger_053909	1.349754604	S2
Ger_008832	Ger_027662	1.349751941	S2
Ger_042032	Ger_025031	1.349734447	S2
Ger_042032	Ger_031836	1.349730514	S2
Ger_055468	Ger_052811	1.349718411	S2
Ger_041113	Ger_026901	1.349710494	S2
Ger_026589	Ger_040235	1.34970905	S2
Ger_042032	Ger_020346	1.349706266	S2
Ger_027537	Ger_010142	1.349686339	S2
Ger_008832	Ger_054508	1.349680322	S2
Ger_042032	Ger_015839	1.349679427	S2
Ger_035450	Ger_047773	1.34967257	S2
Ger_042032	Ger_006349	1.349671436	S2
Ger_023187	Ger_048710	1.349667992	S2
Ger_051249	Ger_009110	1.349656118	S2
Ger_027536	Ger_010128	1.349654708	S2
Ger_051249	Ger_001294	1.349646939	S2
Ger_042032	Ger_047515	1.349641696	S2
Ger_008738	Ger_039841	1.349640795	S2
Ger_035130	Ger_042639	1.349638397	S2
Ger_034450	Ger_051370	1.349623481	S2
Ger_027537	Ger_015867	1.349615027	S2
Ger_037151	Ger_010315	1.34959241	S2
Ger_035131	Ger_057409	1.349564526	S2
Ger_035450	Ger_023042	1.349564415	S2
Ger_057053	Ger_047197	1.34956132	S2
Ger_007781	Ger_032482	1.349526009	S2
Ger_034303	Ger_042639	1.349517525	S2
Ger_047828	Ger_047389	1.349501804	S2
Ger_002794	Ger_025321	1.349493371	S2
Ger_042032	Ger_009118	1.349492403	S2
Ger_037151	Ger_036524	1.349491575	S2
Ger_002794	Ger_043373	1.349488622	S2
Ger_023122	Ger_054443	1.349485862	S2
Ger_029658	Ger_018745	1.349483212	S2
Ger_057052	Ger_012622	1.349470321	S2
Ger_002794	Ger_040634	1.34946337	S2
Ger_029658	Ger_031097	1.349459195	S2
Ger_026589	Ger_041142	1.349445757	S2
Ger_027537	Ger_029196	1.349438229	S2
Ger_055660	Ger_050888	1.349419362	S2
Ger_027536	Ger_024802	1.349414483	S2
Ger_023122	Ger_028579	1.349408801	S2
Ger_051249	Ger_044599	1.349401746	S2
Ger_008126	Ger_041227	1.349392161	S2
Ger_026589	Ger_006181	1.349390661	S2
Ger_042032	Ger_000321	1.349389074	S2
Ger_008738	Ger_014086	1.349374561	S2
Ger_027536	Ger_003003	1.349371886	S2
Ger_029658	Ger_050899	1.349370639	S2
Ger_053745	Ger_008030	1.349369814	S2
Ger_042032	Ger_026398	1.349359313	S2
Ger_027537	Ger_006883	1.349355387	S2
Ger_051249	Ger_012731	1.349336833	S2
Ger_035450	Ger_021708	1.349333366	S2
Ger_055468	Ger_012800	1.349326331	S2
Ger_035132	Ger_031996	1.34932297	S2
Ger_055468	Ger_000829	1.349312118	S2
Ger_029658	Ger_051184	1.3493112	S2
Ger_027536	Ger_052737	1.349293997	S2
Ger_042032	Ger_034680	1.349290382	S2
Ger_035132	Ger_039792	1.349289103	S2
Ger_035130	Ger_008499	1.349263823	S2
Ger_048910	Ger_032443	1.349248854	S2
Ger_035130	Ger_050853	1.349242324	S2
Ger_051249	Ger_039697	1.349240398	S2
Ger_053747	Ger_021026	1.349221665	S2
Ger_050657	Ger_016540	1.34921458	S2
Ger_035450	Ger_020988	1.349202046	S2
Ger_023187	Ger_019768	1.349179082	S2
Ger_053745	Ger_032918	1.349172229	S2
Ger_026589	Ger_006566	1.3491689	S2
Ger_008126	Ger_014449	1.34916439	S2
Ger_042032	Ger_032713	1.349158289	S2
Ger_032312	Ger_047028	1.34914232	S2
Ger_050657	Ger_015876	1.349140895	S2
Ger_035450	Ger_002305	1.349138553	S2
Ger_008832	Ger_051146	1.349134432	S2
Ger_050657	Ger_029780	1.349117877	S2
Ger_051249	Ger_006295	1.349117323	S2
Ger_053745	Ger_015653	1.349109527	S2
Ger_035130	Ger_019390	1.349102558	S2
Ger_034303	Ger_051156	1.349083409	S2
Ger_029658	Ger_018693	1.349071679	S2
Ger_042032	Ger_006618	1.349057324	S2
Ger_053745	Ger_017386	1.349044899	S2
Ger_026589	Ger_047661	1.349043898	S2
Ger_055468	Ger_001083	1.349042418	S2
Ger_050657	Ger_016851	1.349025514	S2
Ger_051249	Ger_030084	1.349024686	S2
Ger_057053	Ger_030462	1.349023962	S2
Ger_041113	Ger_049235	1.349021848	S2
Ger_026589	Ger_046591	1.349014612	S2
Ger_035132	Ger_008832	1.349008304	S2
Ger_057053	Ger_008820	1.348999776	S2
Ger_023122	Ger_029136	1.348987378	S2
Ger_034303	Ger_057597	1.348983444	S2
Ger_027537	Ger_010046	1.348982554	S2
Ger_034303	Ger_025633	1.348976741	S2
Ger_007781	Ger_048691	1.34897581	S2
Ger_034450	Ger_037981	1.348972804	S2
Ger_051249	Ger_055639	1.348972665	S2
Ger_035131	Ger_054372	1.348970505	S2
Ger_042032	Ger_000829	1.348970214	S2
Ger_032312	Ger_043285	1.348947787	S2
Ger_034303	Ger_020437	1.348946861	S2
Ger_008738	Ger_054583	1.348929482	S2
Ger_035130	Ger_010121	1.348911294	S2
Ger_029658	Ger_054789	1.348903561	S2
Ger_002794	Ger_031150	1.348903384	S2
Ger_041113	Ger_044867	1.348886795	S2
Ger_008126	Ger_003933	1.348878558	S2
Ger_009064	Ger_021892	1.348876904	S2
Ger_029658	Ger_017771	1.34886925	S2
Ger_035132	Ger_047579	1.348850477	S2
Ger_057053	Ger_052560	1.348846793	S2
Ger_035450	Ger_054479	1.348845744	S2
Ger_034450	Ger_004106	1.348843783	S2
Ger_034303	Ger_020005	1.348838091	S2
Ger_041113	Ger_016179	1.348836698	S2
Ger_035130	Ger_022804	1.348803202	S2
Ger_008832	Ger_014597	1.348802248	S2
Ger_029663	Ger_041140	1.348800547	S2
Ger_051249	Ger_052045	1.348796714	S2
Ger_035130	Ger_023450	1.348796353	S2
Ger_035131	Ger_034072	1.348788862	S2
Ger_027536	Ger_026420	1.348788046	S2
Ger_008832	Ger_040415	1.348774939	S2
Ger_026589	Ger_024650	1.34876309	S2
Ger_023122	Ger_013843	1.348756413	S2
Ger_035132	Ger_033182	1.348753046	S2
Ger_035450	Ger_022238	1.348748171	S2
Ger_034450	Ger_033540	1.348734165	S2
Ger_055468	Ger_004166	1.348734136	S2
Ger_042032	Ger_013568	1.348730173	S2
Ger_042032	Ger_005873	1.348712657	S2
Ger_057053	Ger_018324	1.348701892	S2
Ger_055468	Ger_019553	1.348689802	S2
Ger_042032	Ger_019611	1.348685616	S2
Ger_027536	Ger_057619	1.348682308	S2
Ger_053747	Ger_031798	1.34867892	S2
Ger_042032	Ger_023274	1.348663971	S2
Ger_055660	Ger_040171	1.348657577	S2
Ger_042032	Ger_016268	1.348643862	S2
Ger_008832	Ger_004341	1.348629985	S2
Ger_026589	Ger_054023	1.348627888	S2
Ger_029658	Ger_047075	1.348625701	S2
Ger_029658	Ger_034449	1.348623071	S2
Ger_042032	Ger_011124	1.348621236	S2
Ger_034303	Ger_035374	1.348608075	S2
Ger_035450	Ger_006537	1.348597883	S2
Ger_035130	Ger_004987	1.348587413	S2
Ger_055468	Ger_054567	1.348578696	S2
Ger_008126	Ger_017644	1.348570253	S2
Ger_035130	Ger_002717	1.348569312	S2
Ger_029663	Ger_005177	1.348563432	S2
Ger_027537	Ger_004319	1.348562976	S2
Ger_037151	Ger_035165	1.348554717	S2
Ger_023187	Ger_029893	1.348535197	S2
Ger_035130	Ger_014062	1.348532555	S2
Ger_035450	Ger_047190	1.34852849	S2
Ger_051249	Ger_000529	1.348508649	S2
Ger_042032	Ger_018823	1.348505556	S2
Ger_042032	Ger_033201	1.348505529	S2
Ger_051249	Ger_032345	1.348503841	S2
Ger_035132	Ger_005118	1.348502202	S2
Ger_057052	Ger_055893	1.348500799	S2
Ger_035132	Ger_009018	1.348497946	S2
Ger_026589	Ger_056101	1.34849198	S2
Ger_042032	Ger_011934	1.348472219	S2
Ger_051249	Ger_002837	1.348470564	S2
Ger_042032	Ger_003092	1.348467925	S2
Ger_029658	Ger_032419	1.348463202	S2
Ger_042032	Ger_040639	1.348462184	S2
Ger_026589	Ger_047200	1.34844263	S2
Ger_051249	Ger_006020	1.348438261	S2
Ger_023266	Ger_030758	1.348420407	S2
Ger_037151	Ger_041723	1.348417402	S2
Ger_051249	Ger_032841	1.348411841	S2
Ger_026589	Ger_029785	1.34840921	S2
Ger_026589	Ger_018317	1.348408054	S2
Ger_029658	Ger_020432	1.348406985	S2
Ger_029658	Ger_029705	1.348406248	S2
Ger_034303	Ger_013083	1.348382545	S2
Ger_023266	Ger_010643	1.348372197	S2
Ger_027537	Ger_016241	1.348361589	S2
Ger_029658	Ger_015919	1.348357433	S2
Ger_035450	Ger_029071	1.348352486	S2
Ger_035130	Ger_025299	1.3483496	S2
Ger_042032	Ger_050489	1.348345057	S2
Ger_034303	Ger_013125	1.34834242	S2
Ger_042032	Ger_006806	1.348313038	S2
Ger_035132	Ger_003975	1.348294795	S2
Ger_053745	Ger_031386	1.348289693	S2
Ger_035132	Ger_015279	1.348264079	S2
Ger_057053	Ger_003797	1.348257612	S2
Ger_027537	Ger_010093	1.348256582	S2
Ger_027785	Ger_053383	1.348253058	S2
Ger_023122	Ger_016781	1.348249251	S2
Ger_035132	Ger_030491	1.348236472	S2
Ger_034303	Ger_053180	1.34822411	S2
Ger_055468	Ger_026862	1.348218773	S2
Ger_042032	Ger_029969	1.348198209	S2
Ger_035130	Ger_032595	1.348197664	S2
Ger_027536	Ger_055897	1.348174003	S2
Ger_027537	Ger_012330	1.348155814	S2
Ger_053745	Ger_005297	1.348146123	S2
Ger_026589	Ger_017883	1.34813993	S2
Ger_035132	Ger_020161	1.348134384	S2
Ger_055660	Ger_003777	1.348132163	S2
Ger_027536	Ger_016022	1.348121838	S2
Ger_026589	Ger_037199	1.348121625	S2
Ger_035130	Ger_043058	1.348099073	S2
Ger_027537	Ger_025049	1.34809228	S2
Ger_042032	Ger_047592	1.348092228	S2
Ger_035450	Ger_035213	1.348090525	S2
Ger_055468	Ger_023637	1.348085187	S2
Ger_055468	Ger_015694	1.348082623	S2
Ger_057053	Ger_017645	1.348073185	S2
Ger_027536	Ger_020080	1.348062557	S2
Ger_008832	Ger_049171	1.348061584	S2
Ger_026589	Ger_055998	1.348054351	S2
Ger_035450	Ger_016240	1.348054313	S2
Ger_035450	Ger_003775	1.348053182	S2
Ger_053745	Ger_034156	1.34804588	S2
Ger_023266	Ger_000238	1.348041049	S2
Ger_048910	Ger_053800	1.348030365	S2
Ger_023187	Ger_027528	1.348008392	S2
Ger_029663	Ger_043127	1.348002438	S2
Ger_042032	Ger_045525	1.347996912	S2
Ger_051249	Ger_051343	1.347993848	S2
Ger_015545	Ger_039335	1.347980345	S2
Ger_057053	Ger_005950	1.347977982	S2
Ger_035130	Ger_040220	1.347966637	S2
Ger_023122	Ger_028072	1.347963996	S2
Ger_037151	Ger_027592	1.347956144	S2
Ger_050657	Ger_013553	1.347954344	S2
Ger_026589	Ger_031957	1.347950603	S2
Ger_026589	Ger_035209	1.34794632	S2
Ger_008738	Ger_000109	1.347932156	S2
Ger_037151	Ger_040437	1.347931093	S2
Ger_029663	Ger_013526	1.34792236	S2
Ger_027537	Ger_014930	1.347906675	S2
Ger_055468	Ger_057604	1.34789079	S2
Ger_002794	Ger_047882	1.347882035	S2
Ger_026589	Ger_032382	1.347881081	S2
Ger_032311	Ger_032737	1.34787894	S2
Ger_035130	Ger_050820	1.347877036	S2
Ger_029658	Ger_004836	1.347872033	S2
Ger_008832	Ger_010363	1.347869644	S2
Ger_035130	Ger_004918	1.347869106	S2
Ger_034450	Ger_048435	1.347866493	S2
Ger_034303	Ger_010456	1.347847112	S2
Ger_008832	Ger_007117	1.347839554	S2
Ger_034303	Ger_039889	1.347815792	S2
Ger_008738	Ger_049105	1.347805039	S2
Ger_029663	Ger_013092	1.347800032	S2
Ger_026589	Ger_005122	1.34779125	S2
Ger_035130	Ger_017776	1.347788224	S2
Ger_026589	Ger_054300	1.347786639	S2
Ger_029658	Ger_051362	1.347784732	S2
Ger_008738	Ger_008043	1.347767944	S2
Ger_035132	Ger_010509	1.347766416	S2
Ger_008738	Ger_012346	1.347762638	S2
Ger_023266	Ger_020419	1.347761675	S2
Ger_034303	Ger_049084	1.347751264	S2
Ger_032312	Ger_003224	1.347734154	S2
Ger_034450	Ger_057055	1.347700808	S2
Ger_055468	Ger_030000	1.347678246	S2
Ger_051249	Ger_014100	1.347667216	S2
Ger_050657	Ger_004531	1.347642541	S2
Ger_008832	Ger_005631	1.347633182	S2
Ger_055468	Ger_038263	1.347626537	S2
Ger_035132	Ger_054618	1.347607512	S2
Ger_053745	Ger_027532	1.347577732	S2
Ger_035450	Ger_002683	1.347576896	S2
Ger_042032	Ger_036568	1.347566485	S2
Ger_035130	Ger_027822	1.347564723	S2
Ger_042032	Ger_029998	1.347563895	S2
Ger_053747	Ger_042077	1.347561226	S2
Ger_027536	Ger_033843	1.347537318	S2
Ger_034303	Ger_051002	1.34752568	S2
Ger_057053	Ger_006697	1.347522924	S2
Ger_055468	Ger_025866	1.347522242	S2
Ger_026589	Ger_056356	1.347518896	S2
Ger_026589	Ger_014977	1.347505317	S2
Ger_035130	Ger_009991	1.347503869	S2
Ger_023122	Ger_022152	1.347502134	S2
Ger_026589	Ger_057170	1.34748305	S2
Ger_035132	Ger_040233	1.347471182	S2
Ger_051249	Ger_012184	1.347464116	S2
Ger_029658	Ger_008465	1.347462405	S2
Ger_023266	Ger_021844	1.347458131	S2
Ger_051249	Ger_035741	1.34745687	S2
Ger_023187	Ger_031795	1.347451029	S2
Ger_057052	Ger_057014	1.347450198	S2
Ger_008126	Ger_022130	1.347445087	S2
Ger_051249	Ger_039835	1.347444245	S2
Ger_027536	Ger_009879	1.347440049	S2
Ger_008738	Ger_009545	1.347428573	S2
Ger_034303	Ger_006041	1.347417093	S2
Ger_008832	Ger_024654	1.347404446	S2
Ger_009064	Ger_003895	1.347402155	S2
Ger_023187	Ger_050736	1.347391498	S2
Ger_035450	Ger_012640	1.347389201	S2
Ger_026589	Ger_015857	1.347385078	S2
Ger_035131	Ger_018770	1.347381788	S2
Ger_008832	Ger_043358	1.34737643	S2
Ger_023122	Ger_002553	1.347358586	S2
Ger_051249	Ger_012946	1.347342283	S2
Ger_057053	Ger_024177	1.347330068	S2
Ger_026589	Ger_032153	1.347328493	S2
Ger_035450	Ger_047119	1.347324823	S2
Ger_035450	Ger_012911	1.347316372	S2
Ger_008126	Ger_002523	1.347300054	S2
Ger_051249	Ger_036377	1.347291048	S2
Ger_051249	Ger_033172	1.347287308	S2
Ger_051249	Ger_042228	1.347276374	S2
Ger_042032	Ger_009372	1.34727343	S2
Ger_035130	Ger_031697	1.34727295	S2
Ger_034303	Ger_048367	1.34727127	S2
Ger_035450	Ger_035073	1.347260877	S2
Ger_029658	Ger_022119	1.34725687	S2
Ger_034303	Ger_010138	1.347256832	S2
Ger_026589	Ger_029181	1.347255156	S2
Ger_034303	Ger_023423	1.347253016	S2
Ger_023122	Ger_048216	1.347231825	S2
Ger_029663	Ger_047033	1.347228672	S2
Ger_051249	Ger_018079	1.34721838	S2
Ger_051249	Ger_029825	1.347209482	S2
Ger_029663	Ger_043038	1.347206156	S2
Ger_035450	Ger_042361	1.347184545	S2
Ger_026589	Ger_054909	1.347175909	S2
Ger_026589	Ger_024297	1.347153129	S2
Ger_053747	Ger_044542	1.347148653	S2
Ger_042032	Ger_049558	1.347133723	S2
Ger_027536	Ger_039183	1.347114087	S2
Ger_035130	Ger_050227	1.347102434	S2
Ger_055660	Ger_025580	1.347072548	S2
Ger_055660	Ger_054462	1.347050812	S2
Ger_026589	Ger_016252	1.347050535	S2
Ger_026589	Ger_009526	1.347041938	S2
Ger_051249	Ger_004460	1.347037951	S2
Ger_042032	Ger_029055	1.347030231	S2
Ger_057053	Ger_024082	1.347024647	S2
Ger_008832	Ger_026593	1.347020182	S2
Ger_055660	Ger_026724	1.347019312	S2
Ger_008126	Ger_046810	1.347017024	S2
Ger_055468	Ger_021951	1.347009196	S2
Ger_035450	Ger_010308	1.346982312	S2
Ger_026589	Ger_004464	1.34698205	S2
Ger_029658	Ger_002702	1.346978973	S2
Ger_027537	Ger_014075	1.346972959	S2
Ger_042032	Ger_046143	1.346958621	S2
Ger_027537	Ger_039957	1.346955289	S2
Ger_042032	Ger_021735	1.346932579	S2
Ger_055468	Ger_032693	1.346929458	S2
Ger_023187	Ger_006317	1.346918092	S2
Ger_055468	Ger_002473	1.346901396	S2
Ger_051249	Ger_039297	1.346892964	S2
Ger_037151	Ger_040009	1.346884144	S2
Ger_029658	Ger_032373	1.346868703	S2
Ger_009064	Ger_011015	1.346868652	S2
Ger_027785	Ger_027449	1.346862384	S2
Ger_051249	Ger_040789	1.346858519	S2
Ger_035132	Ger_004630	1.346856124	S2
Ger_029658	Ger_020057	1.346846524	S2
Ger_050657	Ger_054221	1.346840548	S2
Ger_055468	Ger_002806	1.346824602	S2
Ger_034303	Ger_031765	1.346816531	S2
Ger_023122	Ger_033272	1.346795617	S2
Ger_051249	Ger_014507	1.346785811	S2
Ger_026589	Ger_001678	1.346773004	S2
Ger_029658	Ger_011588	1.346767356	S2
Ger_050657	Ger_006876	1.346761323	S2
Ger_008738	Ger_024637	1.346753976	S2
Ger_051249	Ger_008684	1.346744627	S2
Ger_009064	Ger_042826	1.346729298	S2
Ger_027537	Ger_035047	1.346723823	S2
Ger_027785	Ger_000637	1.346717205	S2
Ger_029658	Ger_031983	1.346712651	S2
Ger_042032	Ger_023570	1.346691167	S2
Ger_007781	Ger_015655	1.346684663	S2
Ger_035132	Ger_042204	1.346681019	S2
Ger_035450	Ger_049661	1.346680017	S2
Ger_008832	Ger_016524	1.346677449	S2
Ger_057053	Ger_045365	1.346669105	S2
Ger_027537	Ger_030555	1.346639089	S2
Ger_029658	Ger_029424	1.346626678	S2
Ger_026589	Ger_011743	1.346612799	S2
Ger_057053	Ger_027216	1.346607267	S2
Ger_026589	Ger_054779	1.346605497	S2
Ger_042032	Ger_027534	1.346600214	S2
Ger_057053	Ger_030805	1.346599737	S2
Ger_027537	Ger_035073	1.346589427	S2
Ger_029658	Ger_057092	1.34657123	S2
Ger_032311	Ger_030141	1.346535172	S2
Ger_035130	Ger_018519	1.346520397	S2
Ger_053745	Ger_045971	1.346512802	S2
Ger_023266	Ger_031720	1.346503656	S2
Ger_057053	Ger_023784	1.346497049	S2
Ger_029658	Ger_002878	1.346493114	S2
Ger_051249	Ger_057322	1.346478854	S2
Ger_008738	Ger_003522	1.34647444	S2
Ger_035450	Ger_043198	1.34645694	S2
Ger_027536	Ger_046302	1.346449616	S2
Ger_008832	Ger_025287	1.346445862	S2
Ger_055468	Ger_015245	1.346443779	S2
Ger_023122	Ger_047910	1.346438959	S2
Ger_055468	Ger_006202	1.346436639	S2
Ger_029658	Ger_002904	1.346428854	S2
Ger_053745	Ger_025066	1.3464249	S2
Ger_035132	Ger_055697	1.346416603	S2
Ger_027537	Ger_022793	1.346398493	S2
Ger_008738	Ger_026740	1.346398295	S2
Ger_053745	Ger_032029	1.346378528	S2
Ger_035450	Ger_052753	1.346375055	S2
Ger_026589	Ger_057265	1.346372067	S2
Ger_035132	Ger_008734	1.34636826	S2
Ger_042032	Ger_003084	1.346365497	S2
Ger_055660	Ger_023079	1.346355289	S2
Ger_055468	Ger_040504	1.346351416	S2
Ger_035450	Ger_000797	1.346349262	S2
Ger_051249	Ger_002652	1.346344512	S2
Ger_042032	Ger_006060	1.346343013	S2
Ger_034303	Ger_008553	1.346342923	S2
Ger_034303	Ger_024548	1.34634076	S2
Ger_029658	Ger_025415	1.34633354	S2
Ger_029663	Ger_050087	1.34631359	S2
Ger_023122	Ger_020557	1.346311509	S2
Ger_032311	Ger_034155	1.346296655	S2
Ger_008738	Ger_003919	1.346280313	S2
Ger_026589	Ger_051895	1.34627828	S2
Ger_034303	Ger_014597	1.346260635	S2
Ger_035130	Ger_040097	1.346244986	S2
Ger_035130	Ger_002486	1.3462442	S2
Ger_008832	Ger_023622	1.346233863	S2
Ger_029658	Ger_050684	1.34622221	S2
Ger_008738	Ger_009402	1.346215503	S2
Ger_035130	Ger_018533	1.346210066	S2
Ger_029658	Ger_025463	1.346207257	S2
Ger_053745	Ger_023943	1.346181668	S2
Ger_002794	Ger_000479	1.34617751	S2
Ger_008832	Ger_042253	1.346168525	S2
Ger_051249	Ger_051471	1.346164072	S2
Ger_051249	Ger_054352	1.346162455	S2
Ger_053747	Ger_008043	1.346152386	S2
Ger_057053	Ger_020713	1.346132747	S2
Ger_007781	Ger_019693	1.346129501	S2
Ger_029658	Ger_014707	1.346126994	S2
Ger_055468	Ger_027217	1.346117079	S2
Ger_042032	Ger_014777	1.346112741	S2
Ger_055660	Ger_030926	1.346103139	S2
Ger_008738	Ger_012987	1.346099609	S2
Ger_057053	Ger_053537	1.346096474	S2
Ger_008126	Ger_054874	1.346091582	S2
Ger_027536	Ger_054866	1.34608549	S2
Ger_034303	Ger_005923	1.346084045	S2
Ger_029663	Ger_049347	1.346083956	S2
Ger_051249	Ger_029658	1.34608118	S2
Ger_008738	Ger_020075	1.346081158	S2
Ger_050657	Ger_038977	1.346079748	S2
Ger_051249	Ger_034258	1.346077502	S2
Ger_035130	Ger_027884	1.34606677	S2
Ger_026589	Ger_007862	1.346062322	S2
Ger_037151	Ger_019907	1.346044001	S2
Ger_053745	Ger_020782	1.346039883	S2
Ger_027537	Ger_022152	1.346017973	S2
Ger_029663	Ger_038772	1.346004665	S2
Ger_053745	Ger_019958	1.345997105	S2
Ger_042032	Ger_002981	1.345983421	S2
Ger_023266	Ger_036326	1.345976156	S2
Ger_029658	Ger_047616	1.345968623	S2
Ger_008738	Ger_012767	1.345942553	S2
Ger_027537	Ger_005410	1.345941232	S2
Ger_026589	Ger_055489	1.345933894	S2
Ger_042032	Ger_048940	1.345932806	S2
Ger_050657	Ger_037075	1.345932747	S2
Ger_008738	Ger_005915	1.345923434	S2
Ger_026589	Ger_026372	1.34591393	S2
Ger_034303	Ger_013325	1.345902843	S2
Ger_029663	Ger_021833	1.345902246	S2
Ger_029658	Ger_015853	1.34588471	S2
Ger_027537	Ger_008290	1.345858242	S2
Ger_057053	Ger_030397	1.345847904	S2
Ger_029658	Ger_023339	1.345842378	S2
Ger_055468	Ger_013283	1.345842068	S2
Ger_008126	Ger_024687	1.345830814	S2
Ger_047828	Ger_006933	1.345830354	S2
Ger_055468	Ger_039868	1.345826743	S2
Ger_027537	Ger_020698	1.345815145	S2
Ger_026589	Ger_006701	1.345814965	S2
Ger_023187	Ger_047865	1.345814553	S2
Ger_051249	Ger_018497	1.345814283	S2
Ger_034303	Ger_048307	1.345798359	S2
Ger_042032	Ger_005962	1.345793245	S2
Ger_042032	Ger_008677	1.345788163	S2
Ger_042032	Ger_035030	1.345780424	S2
Ger_002794	Ger_035301	1.345755967	S2
Ger_057053	Ger_000014	1.345755257	S2
Ger_008832	Ger_047172	1.345736727	S2
Ger_057053	Ger_020031	1.345715787	S2
Ger_008832	Ger_034791	1.345704396	S2
Ger_008832	Ger_035558	1.34568259	S2
Ger_023122	Ger_023692	1.345671944	S2
Ger_035132	Ger_053405	1.345662467	S2
Ger_055468	Ger_056007	1.345641302	S2
Ger_035450	Ger_031968	1.345635703	S2
Ger_026589	Ger_011746	1.345625805	S2
Ger_053745	Ger_004098	1.345610544	S2
Ger_053745	Ger_054231	1.345588492	S2
Ger_027537	Ger_052678	1.345576746	S2
Ger_026589	Ger_007408	1.345564291	S2
Ger_042032	Ger_019972	1.345530333	S2
Ger_053745	Ger_031737	1.34552587	S2
Ger_035130	Ger_003844	1.345504266	S2
Ger_035130	Ger_051488	1.345503634	S2
Ger_035132	Ger_017363	1.345495841	S2
Ger_051249	Ger_009232	1.345490236	S2
Ger_023187	Ger_056362	1.345487282	S2
Ger_051249	Ger_052731	1.345484599	S2
Ger_042032	Ger_033955	1.345474981	S2
Ger_055468	Ger_039359	1.345469115	S2
Ger_026589	Ger_031526	1.345466025	S2
Ger_035450	Ger_003879	1.34544788	S2
Ger_057053	Ger_055469	1.345439241	S2
Ger_008832	Ger_009822	1.345432614	S2
Ger_007781	Ger_030765	1.345430054	S2
Ger_023187	Ger_041809	1.345419595	S2
Ger_055468	Ger_020369	1.345416672	S2
Ger_008738	Ger_040497	1.345411792	S2
Ger_027537	Ger_036362	1.345401797	S2
Ger_042032	Ger_018080	1.34539358	S2
Ger_051249	Ger_051134	1.34535314	S2
Ger_023122	Ger_046179	1.345351853	S2
Ger_042032	Ger_030243	1.345328461	S2
Ger_035450	Ger_056111	1.345325314	S2
Ger_037151	Ger_054534	1.345325169	S2
Ger_051249	Ger_014447	1.345316877	S2
Ger_055660	Ger_037075	1.345306697	S2
Ger_035130	Ger_042250	1.345304966	S2
Ger_027537	Ger_025264	1.345303821	S2
Ger_027537	Ger_045073	1.345284682	S2
Ger_034303	Ger_035466	1.345276426	S2
Ger_034303	Ger_033980	1.345274666	S2
Ger_008738	Ger_039600	1.345250812	S2
Ger_026589	Ger_019293	1.345236069	S2
Ger_042032	Ger_007939	1.345230727	S2
Ger_055660	Ger_041911	1.345217139	S2
Ger_057053	Ger_005151	1.345216697	S2
Ger_050657	Ger_027399	1.345194279	S2
Ger_027536	Ger_057559	1.345187684	S2
Ger_026589	Ger_009943	1.345176935	S2
Ger_029658	Ger_028594	1.345158563	S2
Ger_034450	Ger_045782	1.345156664	S2
Ger_026589	Ger_015250	1.345156481	S2
Ger_055468	Ger_054538	1.345145421	S2
Ger_035450	Ger_020353	1.345143198	S2
Ger_008126	Ger_001717	1.345132802	S2
Ger_034303	Ger_020454	1.345131815	S2
Ger_023187	Ger_057162	1.345127316	S2
Ger_035132	Ger_047266	1.345115558	S2
Ger_042032	Ger_057640	1.345115359	S2
Ger_027785	Ger_042496	1.345109566	S2
Ger_027537	Ger_049739	1.345097161	S2
Ger_023187	Ger_016344	1.34508693	S2
Ger_051249	Ger_005860	1.345086183	S2
Ger_057053	Ger_009110	1.345081044	S2
Ger_035132	Ger_048131	1.345079726	S2
Ger_035130	Ger_029816	1.345077576	S2
Ger_035130	Ger_040783	1.345067571	S2
Ger_009064	Ger_011616	1.345065337	S2
Ger_035130	Ger_049271	1.345059802	S2
Ger_023122	Ger_041740	1.345057395	S2
Ger_002794	Ger_030212	1.345049219	S2
Ger_034303	Ger_017843	1.345040865	S2
Ger_035450	Ger_046988	1.345032255	S2
Ger_051249	Ger_046468	1.345025352	S2
Ger_008832	Ger_048159	1.345006508	S2
Ger_008832	Ger_005140	1.344981952	S2
Ger_023187	Ger_032485	1.344977827	S2
Ger_034303	Ger_041083	1.344968065	S2
Ger_055468	Ger_007473	1.344961738	S2
Ger_053745	Ger_005032	1.344956649	S2
Ger_027536	Ger_003421	1.34494495	S2
Ger_008832	Ger_048088	1.344916396	S2
Ger_035130	Ger_006066	1.344912799	S2
Ger_042032	Ger_020434	1.344908615	S2
Ger_035130	Ger_042664	1.344894252	S2
Ger_002794	Ger_018368	1.34485509	S2
Ger_029663	Ger_035609	1.34485039	S2
Ger_026589	Ger_041500	1.344839778	S2
Ger_051249	Ger_004092	1.344838148	S2
Ger_029658	Ger_005711	1.344828252	S2
Ger_051249	Ger_032302	1.344827075	S2
Ger_042032	Ger_055646	1.344814778	S2
Ger_029663	Ger_051128	1.344801974	S2
Ger_008832	Ger_001092	1.344798853	S2
Ger_057052	Ger_009652	1.344783947	S2
Ger_034450	Ger_041084	1.344774273	S2
Ger_042032	Ger_031961	1.344770872	S2
Ger_029658	Ger_050459	1.344770671	S2
Ger_055468	Ger_008641	1.344768076	S2
Ger_035132	Ger_034369	1.34474891	S2
Ger_053745	Ger_004905	1.34474141	S2
Ger_027537	Ger_050958	1.344737181	S2
Ger_057052	Ger_050108	1.344732041	S2
Ger_051249	Ger_054226	1.344730954	S2
Ger_035132	Ger_039398	1.344726926	S2
Ger_008832	Ger_052628	1.344714135	S2
Ger_029663	Ger_025720	1.344713631	S2
Ger_042032	Ger_009604	1.344711838	S2
Ger_007781	Ger_034073	1.344704959	S2
Ger_035130	Ger_048896	1.344704926	S2
Ger_053747	Ger_002722	1.344698224	S2
Ger_027536	Ger_027762	1.344688694	S2
Ger_008832	Ger_035015	1.344687954	S2
Ger_042032	Ger_005681	1.344687567	S2
Ger_041113	Ger_036077	1.34467652	S2
Ger_035450	Ger_007786	1.344674377	S2
Ger_029658	Ger_047023	1.344670362	S2
Ger_027537	Ger_048733	1.344668369	S2
Ger_034303	Ger_035566	1.344663923	S2
Ger_027537	Ger_050721	1.3446633	S2
Ger_026589	Ger_023131	1.344656849	S2
Ger_026589	Ger_016107	1.344649075	S2
Ger_051249	Ger_002526	1.344641772	S2
Ger_008126	Ger_044219	1.34462975	S2
Ger_029663	Ger_014834	1.344623249	S2
Ger_008832	Ger_046265	1.344618349	S2
Ger_026589	Ger_000094	1.344612686	S2
Ger_026589	Ger_004851	1.344600758	S2
Ger_051249	Ger_023575	1.344596131	S2
Ger_055468	Ger_045015	1.344583734	S2
Ger_008832	Ger_035725	1.344579849	S2
Ger_027537	Ger_029533	1.344577734	S2
Ger_037151	Ger_016079	1.34457642	S2
Ger_035130	Ger_056375	1.344570566	S2
Ger_008832	Ger_019500	1.344563244	S2
Ger_055660	Ger_000866	1.344561335	S2
Ger_034450	Ger_035504	1.344557725	S2
Ger_023122	Ger_015790	1.344555395	S2
Ger_027537	Ger_002326	1.344552934	S2
Ger_032311	Ger_007969	1.344550748	S2
Ger_057053	Ger_027463	1.344549936	S2
Ger_035450	Ger_014982	1.3445301	S2
Ger_050657	Ger_021980	1.344521608	S2
Ger_027536	Ger_054304	1.344518497	S2
Ger_050657	Ger_034359	1.344503762	S2
Ger_035130	Ger_009782	1.344485342	S2
Ger_051249	Ger_028680	1.344481591	S2
Ger_051249	Ger_029652	1.344469726	S2
Ger_023187	Ger_048263	1.344459612	S2
Ger_027537	Ger_040273	1.344452417	S2
Ger_027537	Ger_054404	1.34443884	S2
Ger_027537	Ger_033514	1.344430574	S2
Ger_002794	Ger_003384	1.344420353	S2
Ger_035450	Ger_037199	1.344402902	S2
Ger_057052	Ger_014274	1.344397287	S2
Ger_029663	Ger_048940	1.344377165	S2
Ger_023266	Ger_010882	1.344374775	S2
Ger_026589	Ger_022505	1.344364875	S2
Ger_051249	Ger_008106	1.344354231	S2
Ger_029663	Ger_051558	1.344314337	S2
Ger_042032	Ger_028632	1.344310575	S2
Ger_035130	Ger_018538	1.344307082	S2
Ger_055468	Ger_052692	1.344305876	S2
Ger_023122	Ger_017679	1.344304144	S2
Ger_027537	Ger_020557	1.344302285	S2
Ger_035132	Ger_039404	1.344291946	S2
Ger_035130	Ger_008486	1.344283003	S2
Ger_029663	Ger_022245	1.344263594	S2
Ger_051249	Ger_013540	1.344258954	S2
Ger_029658	Ger_008469	1.3442451	S2
Ger_029658	Ger_036409	1.344239158	S2
Ger_057053	Ger_014322	1.344238776	S2
Ger_035130	Ger_025228	1.344238468	S2
Ger_051249	Ger_025446	1.344231242	S2
Ger_035450	Ger_032942	1.344228063	S2
Ger_035132	Ger_048078	1.344220376	S2
Ger_042032	Ger_009384	1.344219201	S2
Ger_053745	Ger_020243	1.344215326	S2
Ger_035450	Ger_014014	1.344205227	S2
Ger_027537	Ger_040040	1.344201728	S2
Ger_032311	Ger_028607	1.34419872	S2
Ger_057053	Ger_006131	1.344195561	S2
Ger_055468	Ger_028500	1.344188596	S2
Ger_035130	Ger_055804	1.3441348	S2
Ger_050657	Ger_046253	1.344121544	S2
Ger_009064	Ger_048467	1.344113435	S2
Ger_034303	Ger_042910	1.344094719	S2
Ger_035450	Ger_013855	1.34408174	S2
Ger_002794	Ger_013909	1.344076325	S2
Ger_035130	Ger_051688	1.344064487	S2
Ger_009064	Ger_018480	1.344064085	S2
Ger_053745	Ger_010376	1.34404947	S2
Ger_026589	Ger_008909	1.344041286	S2
Ger_051249	Ger_022522	1.344025235	S2
Ger_053745	Ger_037463	1.344023964	S2
Ger_035130	Ger_004329	1.344018784	S2
Ger_035132	Ger_030114	1.34401359	S2
Ger_027537	Ger_027876	1.34401352	S2
Ger_029663	Ger_042779	1.344002698	S2
Ger_055468	Ger_018750	1.343991925	S2
Ger_050657	Ger_031486	1.343991754	S2
Ger_029658	Ger_011940	1.343989171	S2
Ger_057053	Ger_055838	1.343984663	S2
Ger_008832	Ger_045257	1.343984325	S2
Ger_042032	Ger_039617	1.343981233	S2
Ger_035130	Ger_047639	1.343965846	S2
Ger_029663	Ger_054084	1.343964101	S2
Ger_023266	Ger_007850	1.3439629	S2
Ger_008738	Ger_053610	1.343954285	S2
Ger_053745	Ger_020070	1.343954041	S2
Ger_008738	Ger_056315	1.343950415	S2
Ger_027536	Ger_000156	1.343947224	S2
Ger_035450	Ger_014274	1.343944474	S2
Ger_029658	Ger_014702	1.343941622	S2
Ger_051249	Ger_034665	1.343928118	S2
Ger_008832	Ger_053160	1.343910317	S2
Ger_029658	Ger_046249	1.343908872	S2
Ger_002794	Ger_007619	1.34390755	S2
Ger_035130	Ger_048014	1.343907493	S2
Ger_051249	Ger_011270	1.343905916	S2
Ger_053747	Ger_016103	1.34390212	S2
Ger_053745	Ger_054699	1.34388638	S2
Ger_034303	Ger_025475	1.343885302	S2
Ger_029658	Ger_006294	1.343879796	S2
Ger_034303	Ger_005650	1.343862173	S2
Ger_034303	Ger_003973	1.343835061	S2
Ger_008832	Ger_026965	1.343834535	S2
Ger_055660	Ger_010329	1.343827828	S2
Ger_027537	Ger_008789	1.343813665	S2
Ger_053745	Ger_025375	1.343810787	S2
Ger_026589	Ger_026023	1.343807752	S2
Ger_047828	Ger_040437	1.343804473	S2
Ger_053747	Ger_018539	1.343798111	S2
Ger_057053	Ger_000474	1.343797867	S2
Ger_055468	Ger_025232	1.343795968	S2
Ger_051249	Ger_007141	1.343791176	S2
Ger_035130	Ger_023149	1.343788591	S2
Ger_053745	Ger_028809	1.34378573	S2
Ger_027537	Ger_050628	1.343783538	S2
Ger_034303	Ger_043445	1.343781367	S2
Ger_002794	Ger_002695	1.343765718	S2
Ger_051249	Ger_039098	1.343744725	S2
Ger_051249	Ger_031191	1.343715938	S2
Ger_027536	Ger_047953	1.343711375	S2
Ger_023122	Ger_029479	1.343711354	S2
Ger_027537	Ger_042550	1.343691434	S2
Ger_053747	Ger_033253	1.343679307	S2
Ger_035130	Ger_009170	1.343676708	S2
Ger_037151	Ger_031309	1.343672454	S2
Ger_037151	Ger_040363	1.34365934	S2
Ger_035130	Ger_014327	1.3436459	S2
Ger_035450	Ger_023065	1.343631809	S2
Ger_026589	Ger_028041	1.343611801	S2
Ger_051249	Ger_028410	1.343599482	S2
Ger_055468	Ger_005604	1.343584207	S2
Ger_050657	Ger_054880	1.343578	S2
Ger_029658	Ger_054502	1.34357637	S2
Ger_015545	Ger_006494	1.343550843	S2
Ger_027536	Ger_010245	1.343549911	S2
Ger_035130	Ger_036439	1.343543209	S2
Ger_035450	Ger_041171	1.343534543	S2
Ger_057053	Ger_027421	1.343533107	S2
Ger_035130	Ger_003457	1.343530821	S2
Ger_035132	Ger_010024	1.343514796	S2
Ger_035450	Ger_054006	1.343513097	S2
Ger_042032	Ger_028509	1.343493814	S2
Ger_023187	Ger_047734	1.343493126	S2
Ger_035132	Ger_026564	1.343488557	S2
Ger_035132	Ger_011077	1.34347507	S2
Ger_027537	Ger_009478	1.343471793	S2
Ger_002794	Ger_021819	1.343470405	S2
Ger_008126	Ger_007444	1.343443634	S2
Ger_035130	Ger_030267	1.343428546	S2
Ger_050657	Ger_036082	1.343418626	S2
Ger_035132	Ger_049169	1.343415595	S2
Ger_053745	Ger_037057	1.343415199	S2
Ger_051249	Ger_010110	1.343414757	S2
Ger_027537	Ger_036285	1.343407369	S2
Ger_051249	Ger_025913	1.343401791	S2
Ger_047828	Ger_040477	1.343401546	S2
Ger_023122	Ger_017367	1.343399895	S2
Ger_034303	Ger_000338	1.343389677	S2
Ger_055660	Ger_025406	1.343387934	S2
Ger_035132	Ger_047119	1.343387615	S2
Ger_051249	Ger_035289	1.343375583	S2
Ger_042032	Ger_008185	1.343372384	S2
Ger_042032	Ger_055761	1.34336906	S2
Ger_002794	Ger_026919	1.343362392	S2
Ger_027785	Ger_048295	1.343348719	S2
Ger_055660	Ger_005608	1.343343879	S2
Ger_029658	Ger_047414	1.343343236	S2
Ger_029658	Ger_016103	1.343320762	S2
Ger_051249	Ger_056096	1.343309248	S2
Ger_055468	Ger_017366	1.343293632	S2
Ger_051249	Ger_049292	1.34328341	S2
Ger_055468	Ger_031500	1.343265689	S2
Ger_042032	Ger_048659	1.343254829	S2
Ger_027537	Ger_027793	1.343251207	S2
Ger_002794	Ger_054783	1.343237659	S2
Ger_055468	Ger_034261	1.343236556	S2
Ger_053745	Ger_052722	1.343235932	S2
Ger_029658	Ger_051432	1.343209811	S2
Ger_034303	Ger_007086	1.343207611	S2
Ger_035130	Ger_040842	1.343198178	S2
Ger_051249	Ger_006014	1.343184784	S2
Ger_055660	Ger_035778	1.343180886	S2
Ger_026589	Ger_013223	1.34317736	S2
Ger_035130	Ger_021600	1.343176327	S2
Ger_035450	Ger_033162	1.343161501	S2
Ger_008832	Ger_038647	1.343156955	S2
Ger_027536	Ger_029059	1.343142244	S2
Ger_023187	Ger_010405	1.343135252	S2
Ger_029658	Ger_011935	1.343131367	S2
Ger_051249	Ger_021228	1.34312746	S2
Ger_029658	Ger_028764	1.34311486	S2
Ger_034303	Ger_012874	1.343096203	S2
Ger_008126	Ger_010818	1.343091838	S2
Ger_042032	Ger_020695	1.343068979	S2
Ger_051249	Ger_023052	1.343064772	S2
Ger_027537	Ger_040839	1.343055404	S2
Ger_053745	Ger_028610	1.34304726	S2
Ger_041113	Ger_042709	1.343039503	S2
Ger_027537	Ger_044219	1.343032716	S2
Ger_055468	Ger_033377	1.343026374	S2
Ger_029658	Ger_012421	1.343025092	S2
Ger_051249	Ger_052058	1.343013192	S2
Ger_051249	Ger_032104	1.343005461	S2
Ger_008126	Ger_009213	1.342992461	S2
Ger_035130	Ger_003537	1.342980746	S2
Ger_035132	Ger_005970	1.342978219	S2
Ger_002794	Ger_002746	1.342969152	S2
Ger_035130	Ger_014953	1.34296227	S2
Ger_035132	Ger_056383	1.342960383	S2
Ger_027537	Ger_033522	1.342957637	S2
Ger_009064	Ger_040916	1.342942636	S2
Ger_035130	Ger_013453	1.34293785	S2
Ger_023187	Ger_023299	1.342931092	S2
Ger_051249	Ger_020231	1.342924298	S2
Ger_057053	Ger_004219	1.342916854	S2
Ger_027537	Ger_021229	1.342908017	S2
Ger_008126	Ger_001550	1.342894756	S2
Ger_027536	Ger_013772	1.3428846	S2
Ger_055468	Ger_039146	1.342881325	S2
Ger_055660	Ger_041684	1.342857574	S2
Ger_042032	Ger_039909	1.342851987	S2
Ger_042032	Ger_031178	1.342841921	S2
Ger_009064	Ger_033348	1.342835792	S2
Ger_029658	Ger_047337	1.34281016	S2
Ger_022639	Ger_042731	1.342799164	S2
Ger_053745	Ger_009468	1.342774234	S2
Ger_027537	Ger_013282	1.342768749	S2
Ger_053747	Ger_000098	1.342760825	S2
Ger_027537	Ger_041452	1.342694407	S2
Ger_034303	Ger_041115	1.342687441	S2
Ger_035132	Ger_051320	1.342678187	S2
Ger_027537	Ger_032243	1.342674304	S2
Ger_029658	Ger_034073	1.342662901	S2
Ger_055468	Ger_051159	1.342662369	S2
Ger_029658	Ger_031582	1.342658496	S2
Ger_029658	Ger_026946	1.342647721	S2
Ger_029658	Ger_016024	1.342644399	S2
Ger_026589	Ger_040480	1.342638731	S2
Ger_026589	Ger_057432	1.342627887	S2
Ger_057052	Ger_055446	1.34262781	S2
Ger_037151	Ger_040786	1.342601067	S2
Ger_051249	Ger_007791	1.342596556	S2
Ger_026589	Ger_010652	1.342582243	S2
Ger_029658	Ger_050906	1.342579755	S2
Ger_055468	Ger_047077	1.342566577	S2
Ger_008832	Ger_000906	1.342540781	S2
Ger_027537	Ger_018618	1.342530412	S2
Ger_055660	Ger_012961	1.342527166	S2
Ger_051249	Ger_010955	1.342513314	S2
Ger_051249	Ger_007763	1.342500954	S2
Ger_035450	Ger_002028	1.342478682	S2
Ger_027537	Ger_029267	1.34244693	S2
Ger_026589	Ger_017487	1.342442874	S2
Ger_057053	Ger_023221	1.342440089	S2
Ger_023266	Ger_046463	1.342438981	S2
Ger_029658	Ger_029907	1.342426561	S2
Ger_042032	Ger_021969	1.342418829	S2
Ger_034303	Ger_057122	1.342417921	S2
Ger_035132	Ger_037206	1.342411272	S2
Ger_026589	Ger_025262	1.342410321	S2
Ger_029663	Ger_009822	1.342403585	S2
Ger_029663	Ger_047080	1.3423958	S2
Ger_037151	Ger_040751	1.342393973	S2
Ger_008738	Ger_004703	1.342354367	S2
Ger_029658	Ger_034020	1.342345604	S2
Ger_055660	Ger_023443	1.342331026	S2
Ger_035130	Ger_039123	1.342329642	S2
Ger_042032	Ger_042608	1.342319511	S2
Ger_026589	Ger_043152	1.342313441	S2
Ger_026589	Ger_024100	1.342300851	S2
Ger_027536	Ger_012640	1.342294001	S2
Ger_035130	Ger_040324	1.342288507	S2
Ger_026589	Ger_020047	1.342283839	S2
Ger_029658	Ger_042467	1.342268483	S2
Ger_026589	Ger_026955	1.34226749	S2
Ger_053745	Ger_022679	1.342262654	S2
Ger_034303	Ger_044527	1.342226507	S2
Ger_042032	Ger_029709	1.342221752	S2
Ger_034450	Ger_039164	1.342215177	S2
Ger_027537	Ger_057185	1.342206572	S2
Ger_026589	Ger_013168	1.342190505	S2
Ger_029658	Ger_004849	1.342187488	S2
Ger_042032	Ger_054406	1.342184466	S2
Ger_035450	Ger_045962	1.342180612	S2
Ger_027536	Ger_025580	1.342173381	S2
Ger_053747	Ger_035455	1.342162258	S2
Ger_037151	Ger_054907	1.342161063	S2
Ger_027536	Ger_010544	1.342119847	S2
Ger_051249	Ger_020653	1.342118282	S2
Ger_055660	Ger_050956	1.342112857	S2
Ger_035450	Ger_015152	1.34210816	S2
Ger_008832	Ger_004865	1.342098287	S2
Ger_002794	Ger_012572	1.342081407	S2
Ger_051249	Ger_043342	1.342072603	S2
Ger_057053	Ger_004829	1.342061174	S2
Ger_026589	Ger_043279	1.342050659	S2
Ger_035450	Ger_048751	1.342046216	S2
Ger_029658	Ger_034578	1.34203093	S2
Ger_026589	Ger_015580	1.342018387	S2
Ger_035132	Ger_051310	1.342017398	S2
Ger_027537	Ger_056091	1.342014502	S2
Ger_034303	Ger_006646	1.341994074	S2
Ger_027537	Ger_032238	1.34199185	S2
Ger_026589	Ger_004462	1.341986992	S2
Ger_027536	Ger_043304	1.341984971	S2
Ger_037151	Ger_014567	1.341981111	S2
Ger_042032	Ger_024164	1.341980536	S2
Ger_029663	Ger_037095	1.341979973	S2
Ger_034303	Ger_050910	1.341969651	S2
Ger_026589	Ger_057174	1.3419672	S2
Ger_026589	Ger_026340	1.341959824	S2
Ger_055660	Ger_012557	1.341947611	S2
Ger_029658	Ger_056363	1.341943814	S2
Ger_029663	Ger_018594	1.341938047	S2
Ger_051249	Ger_023469	1.341937682	S2
Ger_035130	Ger_033977	1.34191889	S2
Ger_057053	Ger_053468	1.341916617	S2
Ger_009064	Ger_003085	1.341901719	S2
Ger_051249	Ger_004528	1.34190093	S2
Ger_055468	Ger_029877	1.341897601	S2
Ger_042032	Ger_045903	1.341895805	S2
Ger_042032	Ger_014575	1.341884486	S2
Ger_035450	Ger_037325	1.341883571	S2
Ger_042032	Ger_037213	1.341882775	S2
Ger_042032	Ger_012109	1.341859928	S2
Ger_051249	Ger_044425	1.341841388	S2
Ger_057053	Ger_049041	1.341829744	S2
Ger_008832	Ger_044480	1.341813781	S2
Ger_057053	Ger_048853	1.341806795	S2
Ger_027537	Ger_047283	1.341788754	S2
Ger_008832	Ger_049001	1.341769126	S2
Ger_027537	Ger_009612	1.341766648	S2
Ger_055660	Ger_045954	1.341764945	S2
Ger_035132	Ger_025602	1.341759476	S2
Ger_055468	Ger_026087	1.341754779	S2
Ger_029658	Ger_018093	1.341743976	S2
Ger_051249	Ger_004271	1.341731833	S2
Ger_053745	Ger_027224	1.341730401	S2
Ger_023187	Ger_000997	1.341714841	S2
Ger_057052	Ger_044220	1.341706468	S2
Ger_027536	Ger_008700	1.3417046	S2
Ger_029663	Ger_003194	1.341703929	S2
Ger_035132	Ger_035462	1.34168872	S2
Ger_027536	Ger_013594	1.341682809	S2
Ger_055468	Ger_002741	1.341675696	S2
Ger_009064	Ger_046040	1.341672343	S2
Ger_055468	Ger_036373	1.3416651	S2
Ger_035130	Ger_002305	1.341664259	S2
Ger_008832	Ger_055567	1.341660807	S2
Ger_027537	Ger_046983	1.341647026	S2
Ger_057053	Ger_035726	1.34162987	S2
Ger_029663	Ger_049668	1.341624883	S2
Ger_053745	Ger_003919	1.341613541	S2
Ger_035450	Ger_057349	1.341611107	S2
Ger_029663	Ger_057187	1.34160567	S2
Ger_051249	Ger_023411	1.341605175	S2
Ger_008832	Ger_007817	1.34158599	S2
Ger_051249	Ger_001462	1.341584296	S2
Ger_026589	Ger_035305	1.341569035	S2
Ger_027536	Ger_031698	1.341567093	S2
Ger_027537	Ger_027967	1.341537539	S2
Ger_037151	Ger_029337	1.341532819	S2
Ger_026589	Ger_057707	1.341531843	S2
Ger_053747	Ger_056598	1.341531073	S2
Ger_029658	Ger_021599	1.341530518	S2
Ger_035130	Ger_016231	1.341521868	S2
Ger_029658	Ger_012927	1.34151063	S2
Ger_029663	Ger_041500	1.341509785	S2
Ger_009064	Ger_017832	1.341500517	S2
Ger_027537	Ger_042206	1.341481083	S2
Ger_035130	Ger_025793	1.34147721	S2
Ger_027536	Ger_027114	1.341473847	S2
Ger_053747	Ger_022289	1.341471663	S2
Ger_034303	Ger_034097	1.341469856	S2
Ger_057053	Ger_006262	1.341451126	S2
Ger_023187	Ger_023169	1.341444935	S2
Ger_035450	Ger_004395	1.341439003	S2
Ger_053745	Ger_025518	1.341405635	S2
Ger_027537	Ger_018216	1.341376447	S2
Ger_029663	Ger_048594	1.341368469	S2
Ger_023122	Ger_018620	1.341341116	S2
Ger_053745	Ger_005523	1.341330139	S2
Ger_035450	Ger_020169	1.341319915	S2
Ger_002794	Ger_032956	1.341285177	S2
Ger_029658	Ger_018140	1.341268773	S2
Ger_029658	Ger_000900	1.341266092	S2
Ger_026589	Ger_029528	1.341264613	S2
Ger_034450	Ger_031008	1.341245702	S2
Ger_008126	Ger_051454	1.341244057	S2
Ger_051249	Ger_024377	1.3412341	S2
Ger_008832	Ger_021928	1.341222259	S2
Ger_035132	Ger_010419	1.341201281	S2
Ger_026589	Ger_010675	1.341191096	S2
Ger_035130	Ger_047436	1.341187604	S2
Ger_051249	Ger_021116	1.341176208	S2
Ger_029658	Ger_038542	1.341169376	S2
Ger_042032	Ger_054008	1.341168279	S2
Ger_008738	Ger_027368	1.3411666	S2
Ger_034450	Ger_000031	1.341163787	S2
Ger_027537	Ger_045828	1.341142292	S2
Ger_023266	Ger_018680	1.341138261	S2
Ger_029663	Ger_047513	1.341115833	S2
Ger_027537	Ger_019279	1.34110894	S2
Ger_055660	Ger_004092	1.341106649	S2
Ger_051249	Ger_023489	1.341101981	S2
Ger_035132	Ger_047942	1.341101816	S2
Ger_002794	Ger_006010	1.34106315	S2
Ger_055660	Ger_044373	1.3410484	S2
Ger_053747	Ger_010523	1.341042032	S2
Ger_042032	Ger_013152	1.341039035	S2
Ger_008832	Ger_054317	1.341021194	S2
Ger_029663	Ger_040838	1.341005522	S2
Ger_042032	Ger_044961	1.340977786	S2
Ger_057052	Ger_042028	1.340969908	S2
Ger_035132	Ger_033263	1.340952591	S2
Ger_027537	Ger_032304	1.340940948	S2
Ger_035130	Ger_047179	1.340935013	S2
Ger_042032	Ger_006184	1.340918543	S2
Ger_029663	Ger_041271	1.340905436	S2
Ger_051249	Ger_055970	1.340895561	S2
Ger_057052	Ger_042991	1.340889223	S2
Ger_034303	Ger_048671	1.340886548	S2
Ger_051249	Ger_054872	1.340877132	S2
Ger_035130	Ger_039408	1.340866434	S2
Ger_042032	Ger_051101	1.340862891	S2
Ger_035132	Ger_030946	1.340862229	S2
Ger_026589	Ger_000797	1.340861522	S2
Ger_008126	Ger_048702	1.340859046	S2
Ger_057053	Ger_057589	1.340857067	S2
Ger_035130	Ger_030620	1.340840866	S2
Ger_008832	Ger_023129	1.340839497	S2
Ger_027537	Ger_012948	1.340832493	S2
Ger_035130	Ger_040448	1.340790129	S2
Ger_008126	Ger_011284	1.340785987	S2
Ger_042032	Ger_029943	1.340776847	S2
Ger_042032	Ger_047437	1.340775132	S2
Ger_035450	Ger_039909	1.340773091	S2
Ger_029663	Ger_055676	1.340762486	S2
Ger_053745	Ger_055544	1.34074967	S2
Ger_042032	Ger_041461	1.340745165	S2
Ger_055468	Ger_017939	1.340737247	S2
Ger_055468	Ger_011093	1.34071661	S2
Ger_026589	Ger_001776	1.340715491	S2
Ger_009064	Ger_030777	1.340712864	S2
Ger_029658	Ger_050124	1.340705159	S2
Ger_023187	Ger_014902	1.340699059	S2
Ger_051249	Ger_024055	1.340694584	S2
Ger_035132	Ger_000258	1.34068678	S2
Ger_002794	Ger_048657	1.340677522	S2
Ger_042032	Ger_054771	1.340672173	S2
Ger_050657	Ger_023213	1.340669824	S2
Ger_047828	Ger_019989	1.340666956	S2
Ger_008738	Ger_030416	1.340661544	S2
Ger_035130	Ger_020321	1.340657651	S2
Ger_026589	Ger_031284	1.340645004	S2
Ger_027537	Ger_023350	1.340635109	S2
Ger_029663	Ger_005103	1.340622844	S2
Ger_057053	Ger_041851	1.340600314	S2
Ger_035132	Ger_041272	1.340580345	S2
Ger_055660	Ger_043373	1.340579312	S2
Ger_035130	Ger_031662	1.340578104	S2
Ger_027536	Ger_041810	1.340569271	S2
Ger_027536	Ger_024087	1.340563021	S2
Ger_051249	Ger_006552	1.340548852	S2
Ger_027536	Ger_005685	1.340529878	S2
Ger_027785	Ger_019929	1.340529229	S2
Ger_035130	Ger_023112	1.340527908	S2
Ger_035130	Ger_024746	1.340523116	S2
Ger_035130	Ger_010496	1.340521679	S2
Ger_008738	Ger_030996	1.340511467	S2
Ger_035450	Ger_001039	1.34050215	S2
Ger_057053	Ger_053336	1.340497778	S2
Ger_051249	Ger_004504	1.340484752	S2
Ger_027537	Ger_022694	1.34046182	S2
Ger_037151	Ger_050697	1.34044129	S2
Ger_055468	Ger_006229	1.340390279	S2
Ger_042032	Ger_006146	1.340372745	S2
Ger_008832	Ger_025760	1.340368985	S2
Ger_029658	Ger_051889	1.34036535	S2
Ger_008832	Ger_040267	1.340354378	S2
Ger_027537	Ger_005920	1.340348837	S2
Ger_055468	Ger_020021	1.340348714	S2
Ger_037151	Ger_041899	1.340348097	S2
Ger_035130	Ger_015086	1.340347821	S2
Ger_042032	Ger_013091	1.340334771	S2
Ger_029663	Ger_048865	1.340329959	S2
Ger_023122	Ger_054589	1.340319678	S2
Ger_035130	Ger_022973	1.340315591	S2
Ger_008832	Ger_015668	1.340313847	S2
Ger_027537	Ger_035679	1.340305371	S2
Ger_055660	Ger_005781	1.34029696	S2
Ger_055660	Ger_030869	1.340287873	S2
Ger_053747	Ger_041024	1.340270224	S2
Ger_050657	Ger_031806	1.340269116	S2
Ger_051249	Ger_051416	1.340268999	S2
Ger_023122	Ger_056312	1.340261791	S2
Ger_053747	Ger_045686	1.340236289	S2
Ger_034303	Ger_018092	1.340233293	S2
Ger_023122	Ger_052978	1.340228845	S2
Ger_055468	Ger_040836	1.340227948	S2
Ger_034303	Ger_027176	1.340225758	S2
Ger_050657	Ger_041072	1.34022407	S2
Ger_034303	Ger_010290	1.340223572	S2
Ger_027537	Ger_004971	1.340219352	S2
Ger_027537	Ger_014511	1.34021709	S2
Ger_029658	Ger_021943	1.340209858	S2
Ger_008832	Ger_055825	1.34020955	S2
Ger_026589	Ger_036989	1.34020793	S2
Ger_053745	Ger_053667	1.340207636	S2
Ger_053747	Ger_003092	1.340206978	S2
Ger_027537	Ger_018697	1.340204205	S2
Ger_037151	Ger_051792	1.340195073	S2
Ger_029658	Ger_031659	1.340184435	S2
Ger_029663	Ger_042795	1.340175984	S2
Ger_051249	Ger_019724	1.34015095	S2
Ger_051249	Ger_029797	1.340147199	S2
Ger_057052	Ger_036593	1.340144258	S2
Ger_042032	Ger_012776	1.34012803	S2
Ger_026589	Ger_015634	1.340127546	S2
Ger_027537	Ger_022923	1.340124402	S2
Ger_057053	Ger_007716	1.340120603	S2
Ger_053745	Ger_000165	1.340094269	S2
Ger_057053	Ger_014213	1.340093814	S2
Ger_027537	Ger_032310	1.340093523	S2
Ger_035450	Ger_047750	1.340090415	S2
Ger_051249	Ger_023471	1.340079942	S2
Ger_051249	Ger_050522	1.340075894	S2
Ger_002794	Ger_041664	1.340075579	S2
Ger_029663	Ger_016541	1.340074269	S2
Ger_042032	Ger_057709	1.340060842	S2
Ger_057053	Ger_008823	1.34005404	S2
Ger_035450	Ger_052486	1.340023417	S2
Ger_023122	Ger_003659	1.340014916	S2
Ger_027537	Ger_048711	1.340008985	S2
Ger_027537	Ger_004279	1.340003777	S2
Ger_055660	Ger_040197	1.339998853	S2
Ger_051249	Ger_030944	1.339986503	S2
Ger_042032	Ger_031994	1.339945648	S2
Ger_051249	Ger_020352	1.339934335	S2
Ger_047828	Ger_013843	1.339927063	S2
Ger_050657	Ger_022678	1.339926247	S2
Ger_027537	Ger_025406	1.33991628	S2
Ger_057053	Ger_009782	1.339909244	S2
Ger_008832	Ger_025159	1.339894282	S2
Ger_035130	Ger_022995	1.339891552	S2
Ger_029658	Ger_053149	1.339889951	S2
Ger_027537	Ger_050761	1.339865973	S2
Ger_034303	Ger_047874	1.339858895	S2
Ger_057053	Ger_002878	1.339857317	S2
Ger_029663	Ger_054910	1.339853085	S2
Ger_029658	Ger_013518	1.339850787	S2
Ger_057053	Ger_028633	1.339847657	S2
Ger_042032	Ger_053144	1.339842023	S2
Ger_027536	Ger_002654	1.339825487	S2
Ger_057052	Ger_018802	1.339784403	S2
Ger_027537	Ger_035202	1.339770873	S2
Ger_027537	Ger_009789	1.339769811	S2
Ger_035130	Ger_039688	1.339754943	S2
Ger_034303	Ger_029452	1.339745343	S2
Ger_026589	Ger_003601	1.339735406	S2
Ger_035132	Ger_032702	1.339729172	S2
Ger_048910	Ger_011120	1.339727477	S2
Ger_023187	Ger_022296	1.339724152	S2
Ger_051249	Ger_040718	1.339720982	S2
Ger_035132	Ger_014392	1.339715054	S2
Ger_023122	Ger_039258	1.339705776	S2
Ger_055468	Ger_034631	1.33967645	S2
Ger_035130	Ger_003357	1.33966442	S2
Ger_026589	Ger_016127	1.339663567	S2
Ger_027536	Ger_025094	1.339649468	S2
Ger_055468	Ger_053923	1.33964324	S2
Ger_027536	Ger_047546	1.339643072	S2
Ger_042032	Ger_022097	1.339636933	S2
Ger_002794	Ger_050392	1.339633268	S2
Ger_026589	Ger_031095	1.33962917	S2
Ger_057053	Ger_023315	1.339629099	S2
Ger_053745	Ger_037766	1.339616876	S2
Ger_053745	Ger_044336	1.339614318	S2
Ger_027537	Ger_053807	1.339607704	S2
Ger_034303	Ger_020595	1.339602021	S2
Ger_023122	Ger_035506	1.339595643	S2
Ger_037151	Ger_048010	1.339592407	S2
Ger_002794	Ger_016152	1.339552496	S2
Ger_035132	Ger_018714	1.33953398	S2
Ger_029658	Ger_009347	1.339506604	S2
Ger_027536	Ger_048462	1.339504575	S2
Ger_057052	Ger_040806	1.339493701	S2
Ger_057052	Ger_003097	1.339478267	S2
Ger_032311	Ger_034381	1.339477615	S2
Ger_055660	Ger_049181	1.339464338	S2
Ger_026589	Ger_010286	1.339457569	S2
Ger_053745	Ger_034875	1.339440587	S2
Ger_035450	Ger_013784	1.33942992	S2
Ger_027537	Ger_003378	1.339423634	S2
Ger_051249	Ger_057581	1.339421193	S2
Ger_029663	Ger_025139	1.339409746	S2
Ger_035132	Ger_026380	1.339399833	S2
Ger_008832	Ger_049322	1.33938599	S2
Ger_034450	Ger_042870	1.339331729	S2
Ger_023122	Ger_027367	1.339320684	S2
Ger_027537	Ger_039708	1.339313892	S2
Ger_035130	Ger_053780	1.339299982	S2
Ger_027537	Ger_019647	1.339299135	S2
Ger_051249	Ger_007243	1.33929201	S2
Ger_042032	Ger_029197	1.339282701	S2
Ger_051249	Ger_004918	1.339279033	S2
Ger_027537	Ger_054019	1.339273211	S2
Ger_029658	Ger_020597	1.339272764	S2
Ger_027537	Ger_040470	1.339251324	S2
Ger_035132	Ger_002859	1.339232233	S2
Ger_027537	Ger_022739	1.339223755	S2
Ger_029658	Ger_057186	1.339213993	S2
Ger_050657	Ger_040971	1.339200974	S2
Ger_008832	Ger_041661	1.339198081	S2
Ger_029663	Ger_038132	1.339194796	S2
Ger_034303	Ger_013640	1.339193725	S2
Ger_057052	Ger_029470	1.339185879	S2
Ger_023122	Ger_042757	1.33915172	S2
Ger_027537	Ger_000069	1.339140832	S2
Ger_037151	Ger_049830	1.339129804	S2
Ger_029658	Ger_016380	1.339110085	S2
Ger_027537	Ger_005255	1.339109587	S2
Ger_051249	Ger_021733	1.339107191	S2
Ger_029658	Ger_045955	1.339106235	S2
Ger_002794	Ger_018517	1.339093925	S2
Ger_029658	Ger_017476	1.339068312	S2
Ger_055468	Ger_032950	1.3390647	S2
Ger_015545	Ger_007971	1.339062986	S2
Ger_037151	Ger_040613	1.339061743	S2
Ger_029658	Ger_011264	1.339060686	S2
Ger_027537	Ger_029993	1.339046077	S2
Ger_026589	Ger_025542	1.339041119	S2
Ger_034450	Ger_017248	1.339039815	S2
Ger_035130	Ger_000086	1.33903825	S2
Ger_027537	Ger_035119	1.339029909	S2
Ger_035450	Ger_052007	1.339027428	S2
Ger_029663	Ger_037476	1.339021675	S2
Ger_042032	Ger_002750	1.33901463	S2
Ger_035132	Ger_031281	1.338995823	S2
Ger_008126	Ger_057231	1.338987911	S2
Ger_041113	Ger_052692	1.338984075	S2
Ger_023122	Ger_053885	1.33898111	S2
Ger_026589	Ger_004820	1.338958929	S2
Ger_009064	Ger_010068	1.338954451	S2
Ger_035131	Ger_024250	1.338924719	S2
Ger_053747	Ger_004094	1.338916806	S2
Ger_035450	Ger_004430	1.338914286	S2
Ger_035130	Ger_006383	1.338911341	S2
Ger_042032	Ger_004313	1.338910535	S2
Ger_050657	Ger_033008	1.338898762	S2
Ger_029663	Ger_038072	1.338890417	S2
Ger_029658	Ger_010699	1.338890288	S2
Ger_029658	Ger_013594	1.338878909	S2
Ger_055468	Ger_015685	1.338861496	S2
Ger_002794	Ger_044287	1.338861133	S2
Ger_057053	Ger_044316	1.338855015	S2
Ger_023187	Ger_047398	1.338853006	S2
Ger_002794	Ger_020549	1.338847185	S2
Ger_035132	Ger_030267	1.338834007	S2
Ger_035450	Ger_057494	1.338832379	S2
Ger_034450	Ger_025188	1.338812953	S2
Ger_029658	Ger_001838	1.338811015	S2
Ger_035131	Ger_031346	1.338798444	S2
Ger_008738	Ger_001153	1.338793826	S2
Ger_008832	Ger_009135	1.338785358	S2
Ger_035132	Ger_014854	1.338779448	S2
Ger_026589	Ger_007208	1.338776606	S2
Ger_027536	Ger_054557	1.338754983	S2
Ger_037151	Ger_051606	1.33874451	S2
Ger_029658	Ger_018586	1.338721477	S2
Ger_026589	Ger_030204	1.338717033	S2
Ger_034303	Ger_040244	1.338694947	S2
Ger_050657	Ger_042842	1.338693862	S2
Ger_055468	Ger_010022	1.338691795	S2
Ger_002794	Ger_006220	1.338679567	S2
Ger_027536	Ger_053403	1.338669437	S2
Ger_027785	Ger_002333	1.338660109	S2
Ger_009064	Ger_032956	1.3386585	S2
Ger_029658	Ger_030961	1.338655692	S2
Ger_026589	Ger_026879	1.338654714	S2
Ger_051249	Ger_057705	1.338647333	S2
Ger_057053	Ger_054457	1.338643345	S2
Ger_029658	Ger_010184	1.338614128	S2
Ger_027537	Ger_008563	1.338610801	S2
Ger_051249	Ger_029574	1.338610394	S2
Ger_027536	Ger_040104	1.338587099	S2
Ger_035132	Ger_008954	1.33858504	S2
Ger_055468	Ger_040101	1.338579319	S2
Ger_035132	Ger_057274	1.338535174	S2
Ger_055468	Ger_041003	1.338521793	S2
Ger_034303	Ger_035958	1.338513856	S2
Ger_035131	Ger_003127	1.338510126	S2
Ger_047828	Ger_056009	1.338505695	S2
Ger_026589	Ger_013424	1.33850172	S2
Ger_027537	Ger_057266	1.338478745	S2
Ger_057053	Ger_004071	1.338476041	S2
Ger_034303	Ger_053117	1.338473584	S2
Ger_053745	Ger_050576	1.338464804	S2
Ger_051249	Ger_020569	1.338463293	S2
Ger_023122	Ger_020277	1.338448339	S2
Ger_035130	Ger_048790	1.338445686	S2
Ger_023266	Ger_030206	1.338444258	S2
Ger_057053	Ger_015767	1.338438811	S2
Ger_035130	Ger_013493	1.338435712	S2
Ger_051249	Ger_028733	1.338424384	S2
Ger_051249	Ger_003590	1.338391065	S2
Ger_051249	Ger_008297	1.338363493	S2
Ger_035132	Ger_006279	1.338323826	S2
Ger_051249	Ger_028527	1.338319928	S2
Ger_035130	Ger_047354	1.338298012	S2
Ger_029663	Ger_031491	1.338290621	S2
Ger_051249	Ger_009318	1.338245155	S2
Ger_026589	Ger_031988	1.338241616	S2
Ger_026589	Ger_016079	1.338235963	S2
Ger_035450	Ger_028538	1.338230122	S2
Ger_055468	Ger_045741	1.338225973	S2
Ger_034303	Ger_019564	1.33821809	S2
Ger_042032	Ger_015985	1.338213778	S2
Ger_029658	Ger_026336	1.33821153	S2
Ger_051249	Ger_054207	1.338196743	S2
Ger_042032	Ger_030550	1.338172328	S2
Ger_023122	Ger_045501	1.338164121	S2
Ger_009064	Ger_019385	1.338142944	S2
Ger_055468	Ger_004514	1.338139481	S2
Ger_029658	Ger_023172	1.33813388	S2
Ger_057052	Ger_008162	1.338133035	S2
Ger_057053	Ger_035108	1.338127047	S2
Ger_027536	Ger_009885	1.338127019	S2
Ger_050657	Ger_037237	1.33809654	S2
Ger_027536	Ger_052797	1.338095152	S2
Ger_034303	Ger_034873	1.338091202	S2
Ger_008738	Ger_033798	1.338089138	S2
Ger_027537	Ger_003178	1.338085322	S2
Ger_035450	Ger_046512	1.338077394	S2
Ger_042032	Ger_037219	1.338074427	S2
Ger_051249	Ger_031376	1.338070799	S2
Ger_022639	Ger_022001	1.338058316	S2
Ger_051249	Ger_020299	1.338055834	S2
Ger_023266	Ger_051036	1.33804688	S2
Ger_042032	Ger_005833	1.338046325	S2
Ger_029658	Ger_024360	1.338041894	S2
Ger_032312	Ger_005577	1.338034413	S2
Ger_034303	Ger_035310	1.338011898	S2
Ger_051249	Ger_015375	1.338003054	S2
Ger_029658	Ger_044700	1.337981044	S2
Ger_035130	Ger_015615	1.337971845	S2
Ger_008126	Ger_053038	1.337970478	S2
Ger_029658	Ger_042474	1.337942773	S2
Ger_026589	Ger_016805	1.337919398	S2
Ger_008832	Ger_025037	1.337905573	S2
Ger_002794	Ger_045639	1.337859793	S2
Ger_029663	Ger_042393	1.33785298	S2
Ger_023266	Ger_004190	1.337840665	S2
Ger_037151	Ger_046874	1.337832755	S2
Ger_034303	Ger_018345	1.337810781	S2
Ger_042032	Ger_017241	1.337807453	S2
Ger_027536	Ger_011648	1.337793577	S2
Ger_051249	Ger_048337	1.337793116	S2
Ger_057052	Ger_014794	1.337789191	S2
Ger_027537	Ger_028976	1.337788439	S2
Ger_037151	Ger_010014	1.337781388	S2
Ger_035132	Ger_023876	1.337772303	S2
Ger_051249	Ger_016393	1.337750662	S2
Ger_027785	Ger_034863	1.337733941	S2
Ger_034303	Ger_011934	1.337708737	S2
Ger_008832	Ger_006324	1.33769324	S2
Ger_057053	Ger_029415	1.337684978	S2
Ger_008126	Ger_012672	1.337677444	S2
Ger_027537	Ger_054589	1.337675045	S2
Ger_051249	Ger_025626	1.337672854	S2
Ger_055468	Ger_000092	1.337665632	S2
Ger_035130	Ger_052740	1.337657803	S2
Ger_027536	Ger_049362	1.337649754	S2
Ger_057053	Ger_002885	1.337646198	S2
Ger_027537	Ger_039919	1.337641884	S2
Ger_008738	Ger_035787	1.337628935	S2
Ger_009064	Ger_003277	1.337623103	S2
Ger_057053	Ger_032722	1.337615609	S2
Ger_051249	Ger_027047	1.337609977	S2
Ger_029658	Ger_044072	1.337601646	S2
Ger_053745	Ger_003834	1.337589287	S2
Ger_027537	Ger_027778	1.337587893	S2
Ger_023187	Ger_027297	1.337561114	S2
Ger_051249	Ger_029080	1.337557685	S2
Ger_042032	Ger_013729	1.337556233	S2
Ger_055468	Ger_024832	1.337550026	S2
Ger_042032	Ger_039285	1.337548045	S2
Ger_027537	Ger_006003	1.337542811	S2
Ger_035450	Ger_050938	1.337507598	S2
Ger_026589	Ger_003903	1.33749397	S2
Ger_035130	Ger_019738	1.337487859	S2
Ger_034303	Ger_040476	1.337483575	S2
Ger_053745	Ger_017628	1.33746524	S2
Ger_027537	Ger_057452	1.337451151	S2
Ger_002794	Ger_025521	1.337449099	S2
Ger_008738	Ger_018052	1.337445602	S2
Ger_042032	Ger_005101	1.337443942	S2
Ger_042032	Ger_008890	1.337438858	S2
Ger_035130	Ger_048373	1.337428679	S2
Ger_042032	Ger_025472	1.337426301	S2
Ger_055660	Ger_018671	1.337402685	S2
Ger_034450	Ger_045926	1.337381296	S2
Ger_055468	Ger_032164	1.337378806	S2
Ger_026589	Ger_055720	1.337373736	S2
Ger_042032	Ger_054576	1.337352873	S2
Ger_027536	Ger_043223	1.337348626	S2
Ger_023122	Ger_010455	1.33734469	S2
Ger_035450	Ger_034187	1.337341358	S2
Ger_042032	Ger_036524	1.337339437	S2
Ger_034450	Ger_040525	1.337331905	S2
Ger_027537	Ger_019904	1.337329636	S2
Ger_023266	Ger_010773	1.337326538	S2
Ger_035450	Ger_020034	1.337309644	S2
Ger_051249	Ger_021383	1.337303024	S2
Ger_051249	Ger_023932	1.337286235	S2
Ger_023122	Ger_040530	1.337275127	S2
Ger_035450	Ger_040837	1.337259065	S2
Ger_008738	Ger_005160	1.337256679	S2
Ger_013900	Ger_040820	1.337242318	S2
Ger_035450	Ger_004791	1.337235269	S2
Ger_035131	Ger_042094	1.33722942	S2
Ger_055468	Ger_013912	1.337228678	S2
Ger_029663	Ger_047354	1.337218959	S2
Ger_002794	Ger_036009	1.337198224	S2
Ger_029658	Ger_015032	1.337195875	S2
Ger_042032	Ger_015950	1.337189753	S2
Ger_023122	Ger_047741	1.33718221	S2
Ger_053745	Ger_029271	1.337174705	S2
Ger_050657	Ger_005915	1.337173567	S2
Ger_026589	Ger_048805	1.337140982	S2
Ger_029658	Ger_039377	1.337140951	S2
Ger_055468	Ger_010935	1.337137231	S2
Ger_042032	Ger_003754	1.337136265	S2
Ger_027536	Ger_036855	1.337120152	S2
Ger_008832	Ger_047641	1.337106185	S2
Ger_009064	Ger_013909	1.337094372	S2
Ger_027537	Ger_027087	1.337088392	S2
Ger_042032	Ger_004521	1.33708749	S2
Ger_035450	Ger_010176	1.337080964	S2
Ger_055468	Ger_028680	1.337063564	S2
Ger_026589	Ger_012016	1.337050832	S2
Ger_053747	Ger_035407	1.337039282	S2
Ger_042032	Ger_009870	1.337035495	S2
Ger_026589	Ger_029155	1.337028122	S2
Ger_057052	Ger_048729	1.337020919	S2
Ger_057052	Ger_016001	1.337009055	S2
Ger_026589	Ger_009241	1.337008928	S2
Ger_027537	Ger_053389	1.337001617	S2
Ger_023122	Ger_023794	1.336988671	S2
Ger_008832	Ger_000658	1.336987408	S2
Ger_027536	Ger_008457	1.336980738	S2
Ger_055660	Ger_033595	1.336978954	S2
Ger_026589	Ger_009202	1.336972938	S2
Ger_027537	Ger_053402	1.336960818	S2
Ger_035132	Ger_005056	1.336955565	S2
Ger_008738	Ger_009320	1.336949955	S2
Ger_027537	Ger_010522	1.336941219	S2
Ger_050657	Ger_034055	1.336939023	S2
Ger_035132	Ger_014048	1.336935113	S2
Ger_051249	Ger_048008	1.336929425	S2
Ger_002794	Ger_029729	1.336927272	S2
Ger_035130	Ger_028447	1.336925836	S2
Ger_053745	Ger_025453	1.33691919	S2
Ger_026589	Ger_012416	1.336918969	S2
Ger_027537	Ger_047081	1.336915186	S2
Ger_027536	Ger_009255	1.336915115	S2
Ger_057052	Ger_047622	1.336909338	S2
Ger_042032	Ger_014589	1.336908446	S2
Ger_055468	Ger_009996	1.336893365	S2
Ger_002794	Ger_029880	1.336890214	S2
Ger_051249	Ger_049142	1.336885964	S2
Ger_027536	Ger_023208	1.336878236	S2
Ger_029658	Ger_054837	1.336877528	S2
Ger_042032	Ger_040499	1.3368017	S2
Ger_055468	Ger_006136	1.336798334	S2
Ger_057052	Ger_053789	1.336798293	S2
Ger_008738	Ger_010809	1.336792764	S2
Ger_051249	Ger_053042	1.336788197	S2
Ger_008832	Ger_018337	1.336785571	S2
Ger_029663	Ger_025935	1.336779824	S2
Ger_035130	Ger_035190	1.336760056	S2
Ger_027537	Ger_046422	1.336755971	S2
Ger_035450	Ger_030535	1.336753747	S2
Ger_027537	Ger_054784	1.336744831	S2
Ger_035450	Ger_040023	1.33673685	S2
Ger_055468	Ger_020416	1.33673398	S2
Ger_055468	Ger_041030	1.336729237	S2
Ger_035450	Ger_035521	1.336716365	S2
Ger_035130	Ger_020214	1.336715726	S2
Ger_051249	Ger_019359	1.336697603	S2
Ger_055468	Ger_031884	1.336694075	S2
Ger_035130	Ger_016040	1.336688834	S2
Ger_053745	Ger_031806	1.336672506	S2
Ger_027537	Ger_035227	1.336671237	S2
Ger_035130	Ger_026658	1.336648108	S2
Ger_007781	Ger_025324	1.336644168	S2
Ger_051249	Ger_024380	1.336642554	S2
Ger_008738	Ger_012014	1.336642064	S2
Ger_027536	Ger_052225	1.336640207	S2
Ger_027536	Ger_048807	1.336638271	S2
Ger_057053	Ger_021098	1.336631259	S2
Ger_035130	Ger_044910	1.336617345	S2
Ger_023122	Ger_045125	1.336597262	S2
Ger_034450	Ger_039566	1.336581985	S2
Ger_023122	Ger_019958	1.336567342	S2
Ger_035130	Ger_048247	1.336562556	S2
Ger_055660	Ger_006944	1.336549608	S2
Ger_034303	Ger_009119	1.33654193	S2
Ger_029663	Ger_009485	1.336541354	S2
Ger_027536	Ger_010214	1.336537631	S2
Ger_023187	Ger_023696	1.336533655	S2
Ger_057053	Ger_057248	1.336532124	S2
Ger_023187	Ger_052108	1.336508485	S2
Ger_035450	Ger_013935	1.336497929	S2
Ger_029663	Ger_012773	1.336495381	S2
Ger_027536	Ger_025772	1.336485521	S2
Ger_035450	Ger_037171	1.336484446	S2
Ger_008832	Ger_039545	1.336475226	S2
Ger_042032	Ger_045983	1.336460538	S2
Ger_042032	Ger_032708	1.336455463	S2
Ger_008832	Ger_029708	1.336455134	S2
Ger_035130	Ger_044193	1.33644041	S2
Ger_055468	Ger_030172	1.33643629	S2
Ger_026589	Ger_055665	1.336428603	S2
Ger_002794	Ger_047602	1.336417294	S2
Ger_002794	Ger_000652	1.336408894	S2
Ger_009064	Ger_045018	1.336407442	S2
Ger_013900	Ger_020412	1.336388207	S2
Ger_035450	Ger_009235	1.336382937	S2
Ger_023266	Ger_027514	1.336380556	S2
Ger_026589	Ger_018763	1.336373503	S2
Ger_035130	Ger_033552	1.336367445	S2
Ger_026589	Ger_041780	1.336366938	S2
Ger_035132	Ger_007133	1.336366316	S2
Ger_027536	Ger_022984	1.336355673	S2
Ger_034303	Ger_010296	1.336342503	S2
Ger_034303	Ger_050616	1.336338977	S2
Ger_035130	Ger_010456	1.336333749	S2
Ger_008832	Ger_004129	1.336331498	S2
Ger_029663	Ger_018608	1.336324273	S2
Ger_008126	Ger_029331	1.336321701	S2
Ger_051249	Ger_020604	1.336317997	S2
Ger_034303	Ger_055585	1.33631469	S2
Ger_026589	Ger_054400	1.336297685	S2
Ger_042032	Ger_040122	1.336294328	S2
Ger_027537	Ger_051269	1.336291898	S2
Ger_009064	Ger_050154	1.336278174	S2
Ger_055660	Ger_035252	1.336254568	S2
Ger_023266	Ger_000441	1.336239815	S2
Ger_047828	Ger_057511	1.336235841	S2
Ger_008738	Ger_009872	1.336232725	S2
Ger_051249	Ger_034632	1.336231128	S2
Ger_027537	Ger_027474	1.336225838	S2
Ger_035450	Ger_058744	1.336224052	S2
Ger_035130	Ger_010070	1.336218743	S2
Ger_008832	Ger_006599	1.336216306	S2
Ger_026589	Ger_037202	1.336212847	S2
Ger_029663	Ger_024426	1.336201182	S2
Ger_026589	Ger_035515	1.336177884	S2
Ger_029663	Ger_019066	1.33614243	S2
Ger_026589	Ger_027967	1.336138685	S2
Ger_051249	Ger_034094	1.33612745	S2
Ger_035130	Ger_035315	1.336124993	S2
Ger_027536	Ger_028676	1.336103223	S2
Ger_042032	Ger_004431	1.336101722	S2
Ger_035130	Ger_048423	1.336083217	S2
Ger_042032	Ger_046672	1.336080326	S2
Ger_057052	Ger_004708	1.336076916	S2
Ger_035130	Ger_006366	1.33607442	S2
Ger_035130	Ger_031908	1.336072869	S2
Ger_027536	Ger_000500	1.336071953	S2
Ger_029663	Ger_037666	1.336066868	S2
Ger_051249	Ger_009449	1.336065263	S2
Ger_034450	Ger_029157	1.336055941	S2
Ger_029663	Ger_039579	1.336030586	S2
Ger_057053	Ger_042615	1.336025546	S2
Ger_026589	Ger_049353	1.336010704	S2
Ger_050657	Ger_010136	1.336002183	S2
Ger_035132	Ger_023155	1.335997418	S2
Ger_055468	Ger_012143	1.335985955	S2
Ger_051249	Ger_036557	1.335967405	S2
Ger_029658	Ger_011055	1.335958852	S2
Ger_008126	Ger_027779	1.335958329	S2
Ger_008738	Ger_009424	1.3359576	S2
Ger_053745	Ger_019523	1.335951655	S2
Ger_027536	Ger_007471	1.335949565	S2
Ger_027537	Ger_012425	1.33592642	S2
Ger_057053	Ger_009528	1.335911985	S2
Ger_008738	Ger_052769	1.335911857	S2
Ger_035130	Ger_032423	1.335909816	S2
Ger_027537	Ger_042506	1.33590826	S2
Ger_057052	Ger_029517	1.335902111	S2
Ger_023122	Ger_057091	1.335873014	S2
Ger_057052	Ger_036763	1.33586327	S2
Ger_035132	Ger_012838	1.335857437	S2
Ger_008738	Ger_000868	1.335854299	S2
Ger_008832	Ger_010801	1.335846196	S2
Ger_042032	Ger_050102	1.33583558	S2
Ger_057053	Ger_034295	1.335835413	S2
Ger_026589	Ger_044681	1.335825018	S2
Ger_023122	Ger_000523	1.335813816	S2
Ger_042032	Ger_035501	1.335809672	S2
Ger_042032	Ger_006207	1.335804946	S2
Ger_026589	Ger_005215	1.335802144	S2
Ger_042032	Ger_039701	1.335798282	S2
Ger_055468	Ger_026371	1.335786954	S2
Ger_057053	Ger_033377	1.335776084	S2
Ger_057053	Ger_000069	1.335775567	S2
Ger_051249	Ger_008289	1.335762923	S2
Ger_023122	Ger_009151	1.335762272	S2
Ger_026589	Ger_040092	1.335755136	S2
Ger_027536	Ger_011170	1.335754939	S2
Ger_029658	Ger_012644	1.335749742	S2
Ger_009064	Ger_053914	1.335743082	S2
Ger_042032	Ger_035430	1.335707104	S2
Ger_002794	Ger_052676	1.33570598	S2
Ger_027537	Ger_015083	1.335702008	S2
Ger_055660	Ger_005906	1.335692745	S2
Ger_029658	Ger_002136	1.335683716	S2
Ger_057053	Ger_015589	1.335671521	S2
Ger_055468	Ger_051972	1.335666907	S2
Ger_057053	Ger_045265	1.335658323	S2
Ger_002794	Ger_029915	1.335639391	S2
Ger_055468	Ger_029406	1.335637257	S2
Ger_035132	Ger_014198	1.335633228	S2
Ger_029658	Ger_031431	1.335630254	S2
Ger_008126	Ger_051884	1.335612699	S2
Ger_035130	Ger_029709	1.335605215	S2
Ger_051249	Ger_023258	1.335605144	S2
Ger_051249	Ger_028485	1.33559589	S2
Ger_027537	Ger_030858	1.335578728	S2
Ger_023266	Ger_033422	1.335573818	S2
Ger_035132	Ger_025760	1.335573808	S2
Ger_002794	Ger_028470	1.335568461	S2
Ger_023266	Ger_020760	1.33556301	S2
Ger_055468	Ger_035170	1.335561506	S2
Ger_027537	Ger_046103	1.335540129	S2
Ger_027536	Ger_029775	1.335530849	S2
Ger_027537	Ger_048532	1.335526313	S2
Ger_053747	Ger_007662	1.335509207	S2
Ger_050657	Ger_014597	1.335497955	S2
Ger_055468	Ger_000238	1.335481613	S2
Ger_029663	Ger_017812	1.335476234	S2
Ger_051249	Ger_009816	1.33547497	S2
Ger_029663	Ger_026527	1.335473427	S2
Ger_035132	Ger_015533	1.335469095	S2
Ger_042032	Ger_048079	1.335458684	S2
Ger_002794	Ger_041067	1.335450046	S2
Ger_002794	Ger_046059	1.335437176	S2
Ger_035132	Ger_005538	1.335419502	S2
Ger_057052	Ger_054006	1.335412983	S2
Ger_035132	Ger_036786	1.335370927	S2
Ger_029663	Ger_041155	1.335368589	S2
Ger_057053	Ger_001812	1.335365892	S2
Ger_002794	Ger_023692	1.335349729	S2
Ger_029658	Ger_020902	1.335349179	S2
Ger_035130	Ger_057004	1.335349148	S2
Ger_053747	Ger_018537	1.335336281	S2
Ger_027785	Ger_013564	1.335326877	S2
Ger_034450	Ger_046380	1.335322094	S2
Ger_023187	Ger_052697	1.335312698	S2
Ger_035450	Ger_017622	1.335310478	S2
Ger_057053	Ger_048873	1.335306242	S2
Ger_035130	Ger_052177	1.335305534	S2
Ger_035450	Ger_031599	1.335284763	S2
Ger_050657	Ger_020981	1.335273008	S2
Ger_053745	Ger_006065	1.335266248	S2
Ger_051249	Ger_004900	1.335265805	S2
Ger_029663	Ger_024858	1.33525996	S2
Ger_055468	Ger_019938	1.335255676	S2
Ger_035130	Ger_031407	1.335244432	S2
Ger_035131	Ger_030086	1.335239804	S2
Ger_035450	Ger_033980	1.335227532	S2
Ger_027537	Ger_016099	1.335201844	S2
Ger_042032	Ger_023222	1.335201527	S2
Ger_034450	Ger_053185	1.33519777	S2
Ger_027537	Ger_022916	1.335196877	S2
Ger_027537	Ger_047917	1.33516516	S2
Ger_027537	Ger_022203	1.335160924	S2
Ger_023122	Ger_003124	1.33514435	S2
Ger_029658	Ger_023443	1.335139861	S2
Ger_057053	Ger_055866	1.335132542	S2
Ger_034450	Ger_039186	1.335131334	S2
Ger_035132	Ger_023566	1.335128142	S2
Ger_027536	Ger_041039	1.335123756	S2
Ger_029658	Ger_043727	1.335113912	S2
Ger_008832	Ger_006022	1.335102039	S2
Ger_026589	Ger_042917	1.335101727	S2
Ger_037151	Ger_045892	1.335094394	S2
Ger_002794	Ger_010790	1.33507483	S2
Ger_026589	Ger_019470	1.33507434	S2
Ger_035130	Ger_016434	1.335063291	S2
Ger_026589	Ger_028240	1.335049497	S2
Ger_055660	Ger_008686	1.33504743	S2
Ger_029663	Ger_010062	1.335041162	S2
Ger_026589	Ger_004923	1.335038689	S2
Ger_057053	Ger_024037	1.335023362	S2
Ger_057053	Ger_045132	1.335010697	S2
Ger_035130	Ger_004266	1.335005452	S2
Ger_027537	Ger_017308	1.335000726	S2
Ger_053747	Ger_057057	1.334997314	S2
Ger_026589	Ger_000825	1.334992744	S2
Ger_057053	Ger_040478	1.334986083	S2
Ger_035130	Ger_054531	1.334981843	S2
Ger_029658	Ger_017320	1.334977255	S2
Ger_027537	Ger_022920	1.33497504	S2
Ger_051249	Ger_013069	1.33497294	S2
Ger_035450	Ger_003324	1.334967121	S2
Ger_042032	Ger_017401	1.334919232	S2
Ger_055468	Ger_049116	1.334899355	S2
Ger_029658	Ger_028151	1.334886045	S2
Ger_035450	Ger_006478	1.334884141	S2
Ger_026589	Ger_026207	1.334876878	S2
Ger_035130	Ger_024109	1.334867081	S2
Ger_042032	Ger_018625	1.334858156	S2
Ger_034450	Ger_009912	1.334846177	S2
Ger_035450	Ger_019359	1.334820063	S2
Ger_035450	Ger_047901	1.334810564	S2
Ger_035130	Ger_037293	1.33480604	S2
Ger_035130	Ger_037023	1.334805328	S2
Ger_026589	Ger_022626	1.334791659	S2
Ger_008738	Ger_047471	1.334784414	S2
Ger_042032	Ger_009808	1.334781884	S2
Ger_035450	Ger_009858	1.334774502	S2
Ger_035130	Ger_028593	1.334759139	S2
Ger_055468	Ger_044701	1.334750989	S2
Ger_035450	Ger_036630	1.334749336	S2
Ger_055468	Ger_033671	1.334712489	S2
Ger_027536	Ger_047692	1.334703975	S2
Ger_029658	Ger_010263	1.334694808	S2
Ger_042032	Ger_033651	1.334683583	S2
Ger_042032	Ger_017271	1.334664869	S2
Ger_050657	Ger_038921	1.334656708	S2
Ger_035132	Ger_006084	1.334649063	S2
Ger_029658	Ger_010255	1.334648665	S2
Ger_027537	Ger_031219	1.334647058	S2
Ger_034303	Ger_035662	1.334634452	S2
Ger_055660	Ger_052064	1.334632296	S2
Ger_008832	Ger_003638	1.334631723	S2
Ger_053745	Ger_003555	1.334623205	S2
Ger_029658	Ger_053660	1.334616975	S2
Ger_042032	Ger_040843	1.334613375	S2
Ger_027537	Ger_031011	1.334606762	S2
Ger_008738	Ger_028376	1.33460287	S2
Ger_035132	Ger_050240	1.334595073	S2
Ger_055660	Ger_010881	1.334577556	S2
Ger_027537	Ger_041181	1.334572559	S2
Ger_026589	Ger_057523	1.33456014	S2
Ger_042032	Ger_025935	1.334559782	S2
Ger_051249	Ger_012411	1.334548193	S2
Ger_026589	Ger_056117	1.33453998	S2
Ger_029658	Ger_019306	1.334533779	S2
Ger_008738	Ger_034188	1.334532785	S2
Ger_051249	Ger_051019	1.334529542	S2
Ger_029658	Ger_036738	1.334522174	S2
Ger_015545	Ger_056101	1.33452217	S2
Ger_027536	Ger_018727	1.334515296	S2
Ger_007781	Ger_005754	1.334481119	S2
Ger_029658	Ger_001243	1.334476863	S2
Ger_034450	Ger_025283	1.334475786	S2
Ger_042032	Ger_008053	1.334464728	S2
Ger_027537	Ger_040025	1.33445705	S2
Ger_034303	Ger_025521	1.3344482	S2
Ger_048910	Ger_054505	1.334441003	S2
Ger_037151	Ger_041677	1.334436876	S2
Ger_002794	Ger_030264	1.33442794	S2
Ger_023122	Ger_019102	1.334422557	S2
Ger_008832	Ger_023513	1.334417956	S2
Ger_051249	Ger_030973	1.334407632	S2
Ger_055660	Ger_053074	1.334397331	S2
Ger_027537	Ger_023741	1.334396397	S2
Ger_057052	Ger_002731	1.334392825	S2
Ger_029663	Ger_048933	1.334385691	S2
Ger_027537	Ger_022551	1.334369644	S2
Ger_053745	Ger_017123	1.334363826	S2
Ger_027537	Ger_050489	1.334354383	S2
Ger_035132	Ger_031226	1.334343653	S2
Ger_035130	Ger_047399	1.334335227	S2
Ger_055468	Ger_015659	1.334331996	S2
Ger_057053	Ger_000110	1.334311098	S2
Ger_055660	Ger_015824	1.334276265	S2
Ger_035132	Ger_034818	1.33424414	S2
Ger_042032	Ger_011854	1.334231542	S2
Ger_034450	Ger_044540	1.334228937	S2
Ger_027537	Ger_016196	1.334209267	S2
Ger_041113	Ger_035481	1.33419789	S2
Ger_053745	Ger_013175	1.334164983	S2
Ger_042032	Ger_036251	1.334146592	S2
Ger_029658	Ger_029865	1.334142677	S2
Ger_037151	Ger_046880	1.334121825	S2
Ger_027537	Ger_010461	1.334117996	S2
Ger_026589	Ger_041339	1.334115549	S2
Ger_029658	Ger_016524	1.334112724	S2
Ger_035132	Ger_053491	1.334109349	S2
Ger_035130	Ger_014483	1.334090619	S2
Ger_027536	Ger_048007	1.334090615	S2
Ger_026589	Ger_050186	1.334078893	S2
Ger_051249	Ger_006485	1.334067195	S2
Ger_057053	Ger_030999	1.3340521	S2
Ger_035132	Ger_013962	1.334049013	S2
Ger_035450	Ger_014105	1.334045114	S2
Ger_055660	Ger_051127	1.334042966	S2
Ger_035450	Ger_044603	1.334036901	S2
Ger_008832	Ger_034758	1.334025956	S2
Ger_035130	Ger_013524	1.334017197	S2
Ger_051249	Ger_027316	1.334016766	S2
Ger_029663	Ger_003268	1.334008023	S2
Ger_037151	Ger_008291	1.333996817	S2
Ger_029658	Ger_047773	1.333995752	S2
Ger_053745	Ger_027253	1.333994543	S2
Ger_035130	Ger_029626	1.333986947	S2
Ger_008126	Ger_004119	1.333985726	S2
Ger_002794	Ger_029348	1.333973532	S2
Ger_051249	Ger_050728	1.333965528	S2
Ger_053745	Ger_026023	1.333952944	S2
Ger_057053	Ger_020610	1.333944874	S2
Ger_037151	Ger_050494	1.333943646	S2
Ger_029663	Ger_036474	1.333927899	S2
Ger_051249	Ger_026734	1.333926942	S2
Ger_026589	Ger_006197	1.333924976	S2
Ger_008832	Ger_022576	1.333921767	S2
Ger_029658	Ger_001830	1.333915326	S2
Ger_026589	Ger_025867	1.333909604	S2
Ger_027536	Ger_006272	1.33390783	S2
Ger_008832	Ger_012556	1.333904294	S2
Ger_057052	Ger_049121	1.333897131	S2
Ger_057052	Ger_021806	1.33389477	S2
Ger_057053	Ger_011242	1.333880356	S2
Ger_023266	Ger_051331	1.333877493	S2
Ger_029658	Ger_010735	1.333872815	S2
Ger_026589	Ger_022202	1.333832408	S2
Ger_029658	Ger_015825	1.333809788	S2
Ger_027537	Ger_034709	1.333808674	S2
Ger_042032	Ger_041066	1.333804053	S2
Ger_042032	Ger_043195	1.333797649	S2
Ger_035131	Ger_031792	1.333788554	S2
Ger_029658	Ger_005592	1.333778776	S2
Ger_055660	Ger_011157	1.33376433	S2
Ger_035132	Ger_035724	1.333746511	S2
Ger_057052	Ger_034120	1.333726564	S2
Ger_035450	Ger_020548	1.333712328	S2
Ger_057053	Ger_017139	1.33370212	S2
Ger_027537	Ger_020564	1.333701845	S2
Ger_051249	Ger_015866	1.333692384	S2
Ger_007781	Ger_007868	1.333692019	S2
Ger_029663	Ger_010609	1.333688685	S2
Ger_035130	Ger_052363	1.333671598	S2
Ger_027537	Ger_033698	1.333666369	S2
Ger_009064	Ger_051355	1.333666023	S2
Ger_051249	Ger_044774	1.333664595	S2
Ger_055468	Ger_010196	1.333662662	S2
Ger_037151	Ger_031444	1.333661493	S2
Ger_027537	Ger_049558	1.333654808	S2
Ger_035450	Ger_002621	1.333647475	S2
Ger_035130	Ger_012899	1.333646087	S2
Ger_050657	Ger_003344	1.333604613	S2
Ger_029658	Ger_027740	1.333590487	S2
Ger_029663	Ger_019596	1.333582894	S2
Ger_029658	Ger_029319	1.333574349	S2
Ger_053745	Ger_023483	1.333572587	S2
Ger_057053	Ger_028222	1.333567273	S2
Ger_035450	Ger_019347	1.333564882	S2
Ger_057053	Ger_004189	1.333547984	S2
Ger_051249	Ger_047516	1.333522977	S2
Ger_051249	Ger_009497	1.333518766	S2
Ger_029658	Ger_057001	1.333498093	S2
Ger_023187	Ger_000507	1.333496297	S2
Ger_034303	Ger_050914	1.333494943	S2
Ger_008126	Ger_008225	1.333486838	S2
Ger_027537	Ger_025784	1.333478846	S2
Ger_002794	Ger_053553	1.333461755	S2
Ger_027785	Ger_024217	1.333452163	S2
Ger_026589	Ger_042468	1.333432243	S2
Ger_051249	Ger_019484	1.333429615	S2
Ger_042032	Ger_025070	1.333427792	S2
Ger_057052	Ger_014220	1.333411273	S2
Ger_042032	Ger_009390	1.333402323	S2
Ger_026589	Ger_011934	1.333401966	S2
Ger_029658	Ger_051116	1.333396489	S2
Ger_008832	Ger_036384	1.33337713	S2
Ger_029658	Ger_015644	1.333367482	S2
Ger_029658	Ger_003136	1.333353102	S2
Ger_034450	Ger_000894	1.333335946	S2
Ger_051249	Ger_052795	1.333333117	S2
Ger_027537	Ger_027739	1.333332953	S2
Ger_035130	Ger_036895	1.333330853	S2
Ger_023187	Ger_001933	1.33333061	S2
Ger_051249	Ger_048531	1.333326662	S2
Ger_042032	Ger_055594	1.33332454	S2
Ger_053747	Ger_012719	1.333320405	S2
Ger_051249	Ger_006272	1.333312739	S2
Ger_026589	Ger_005709	1.333286073	S2
Ger_023187	Ger_024891	1.333268755	S2
Ger_034303	Ger_033926	1.333259721	S2
Ger_023266	Ger_004987	1.33325391	S2
Ger_041113	Ger_029274	1.333239265	S2
Ger_041113	Ger_004107	1.333220485	S2
Ger_029658	Ger_004857	1.333219752	S2
Ger_035450	Ger_045820	1.333208711	S2
Ger_027537	Ger_040408	1.33320345	S2
Ger_008832	Ger_007557	1.333202665	S2
Ger_027536	Ger_039560	1.333194179	S2
Ger_055660	Ger_012750	1.33318465	S2
Ger_035130	Ger_024397	1.333183742	S2
Ger_057053	Ger_015851	1.333175698	S2
Ger_008738	Ger_000781	1.333168793	S2
Ger_035450	Ger_039481	1.333163715	S2
Ger_053745	Ger_055977	1.333153592	S2
Ger_027536	Ger_035626	1.333135287	S2
Ger_034303	Ger_007876	1.333131802	S2
Ger_035130	Ger_055801	1.333131147	S2
Ger_027537	Ger_006942	1.333128483	S2
Ger_051249	Ger_028414	1.333125095	S2
Ger_035130	Ger_002922	1.333105675	S2
Ger_029663	Ger_053273	1.333099758	S2
Ger_026589	Ger_048538	1.333099003	S2
Ger_008832	Ger_054629	1.333098002	S2
Ger_008832	Ger_050719	1.333087249	S2
Ger_027536	Ger_009709	1.333077233	S2
Ger_047828	Ger_021858	1.333074413	S2
Ger_034303	Ger_012531	1.33306481	S2
Ger_027537	Ger_004628	1.333040241	S2
Ger_035130	Ger_028594	1.333028613	S2
Ger_055468	Ger_026011	1.333026719	S2
Ger_029658	Ger_009054	1.333021878	S2
Ger_027536	Ger_048886	1.333005548	S2
Ger_042032	Ger_055475	1.332976761	S2
Ger_026589	Ger_046986	1.332975684	S2
Ger_026589	Ger_005375	1.332943593	S2
Ger_034303	Ger_031877	1.3329367	S2
Ger_026589	Ger_009148	1.332932122	S2
Ger_027537	Ger_046926	1.332929312	S2
Ger_051249	Ger_042737	1.332914917	S2
Ger_035130	Ger_007784	1.332895216	S2
Ger_055468	Ger_034902	1.332888331	S2
Ger_051249	Ger_003287	1.332885886	S2
Ger_009064	Ger_034619	1.332883927	S2
Ger_008738	Ger_005577	1.332878063	S2
Ger_027537	Ger_054008	1.332872742	S2
Ger_055468	Ger_014369	1.332870704	S2
Ger_042032	Ger_041664	1.332856304	S2
Ger_008832	Ger_030406	1.332855049	S2
Ger_042032	Ger_015150	1.332854542	S2
Ger_050657	Ger_000700	1.332832229	S2
Ger_023122	Ger_027148	1.33282668	S2
Ger_035132	Ger_027679	1.332826228	S2
Ger_051249	Ger_047264	1.332824085	S2
Ger_055660	Ger_027715	1.33281851	S2
Ger_027537	Ger_018950	1.332815302	S2
Ger_022639	Ger_055482	1.332799036	S2
Ger_055468	Ger_047773	1.332775107	S2
Ger_027536	Ger_031245	1.332762549	S2
Ger_042032	Ger_048533	1.332756358	S2
Ger_051249	Ger_025854	1.332755231	S2
Ger_053747	Ger_043059	1.332748337	S2
Ger_035450	Ger_025460	1.332740471	S2
Ger_035450	Ger_012570	1.332725294	S2
Ger_023187	Ger_045237	1.332721315	S2
Ger_029663	Ger_037308	1.332709645	S2
Ger_029658	Ger_017021	1.332702179	S2
Ger_008832	Ger_036572	1.332686221	S2
Ger_029658	Ger_033485	1.332664475	S2
Ger_057053	Ger_017678	1.33265497	S2
Ger_042032	Ger_039330	1.332640845	S2
Ger_023187	Ger_029007	1.332639393	S2
Ger_002794	Ger_044775	1.332632448	S2
Ger_034303	Ger_038108	1.332630533	S2
Ger_051249	Ger_055910	1.33262352	S2
Ger_051249	Ger_048075	1.332604632	S2
Ger_026589	Ger_008109	1.332595213	S2
Ger_027537	Ger_016152	1.33257964	S2
Ger_042032	Ger_039624	1.332576088	S2
Ger_042032	Ger_002130	1.332571571	S2
Ger_051249	Ger_002493	1.332561319	S2
Ger_035130	Ger_046808	1.332554335	S2
Ger_035450	Ger_020555	1.332542546	S2
Ger_023266	Ger_039992	1.332538463	S2
Ger_029663	Ger_019589	1.332537325	S2
Ger_035132	Ger_013465	1.332532376	S2
Ger_051249	Ger_040477	1.332519099	S2
Ger_035132	Ger_027716	1.332510259	S2
Ger_029658	Ger_045052	1.332506249	S2
Ger_034303	Ger_015464	1.332493013	S2
Ger_037151	Ger_047153	1.332487005	S2
Ger_009064	Ger_004077	1.332471681	S2
Ger_029663	Ger_011786	1.332451221	S2
Ger_055468	Ger_042590	1.332450338	S2
Ger_027537	Ger_030516	1.332448195	S2
Ger_008126	Ger_025199	1.332433408	S2
Ger_034303	Ger_025764	1.332431347	S2
Ger_035132	Ger_048678	1.332430852	S2
Ger_055660	Ger_034019	1.332424252	S2
Ger_042032	Ger_050567	1.332395598	S2
Ger_057053	Ger_047338	1.332387345	S2
Ger_051249	Ger_029011	1.332381934	S2
Ger_026589	Ger_049157	1.332375583	S2
Ger_057053	Ger_032120	1.33237406	S2
Ger_035450	Ger_027025	1.332368502	S2
Ger_051249	Ger_031576	1.332355004	S2
Ger_008832	Ger_020950	1.332351825	S2
Ger_051249	Ger_018590	1.332349529	S2
Ger_015545	Ger_024297	1.3323192	S2
Ger_051249	Ger_000077	1.332290197	S2
Ger_042032	Ger_041648	1.33228926	S2
Ger_042032	Ger_047651	1.332288882	S2
Ger_042032	Ger_031588	1.332281331	S2
Ger_051249	Ger_033281	1.332278013	S2
Ger_042032	Ger_049575	1.332253475	S2
Ger_035131	Ger_042293	1.332241405	S2
Ger_055468	Ger_020121	1.33221272	S2
Ger_026589	Ger_030127	1.33221228	S2
Ger_027537	Ger_015800	1.332208944	S2
Ger_026589	Ger_028604	1.332197394	S2
Ger_057053	Ger_003270	1.33219178	S2
Ger_029663	Ger_048835	1.332185947	S2
Ger_055468	Ger_018997	1.33217111	S2
Ger_026589	Ger_025544	1.332166953	S2
Ger_035131	Ger_009134	1.332162908	S2
Ger_057052	Ger_046512	1.332161459	S2
Ger_026589	Ger_008822	1.332156311	S2
Ger_026589	Ger_009092	1.332146409	S2
Ger_057053	Ger_033110	1.332139904	S2
Ger_034303	Ger_023066	1.332139145	S2
Ger_026589	Ger_014456	1.33212942	S2
Ger_057053	Ger_050928	1.332094607	S2
Ger_042032	Ger_027759	1.332081913	S2
Ger_026589	Ger_052751	1.332051853	S2
Ger_053745	Ger_053472	1.332041874	S2
Ger_050657	Ger_028665	1.332020148	S2
Ger_008738	Ger_022316	1.332007253	S2
Ger_047828	Ger_018493	1.33200348	S2
Ger_035132	Ger_002494	1.331998032	S2
Ger_002794	Ger_000582	1.331990734	S2
Ger_035132	Ger_017802	1.331976425	S2
Ger_042032	Ger_040729	1.331972376	S2
Ger_050657	Ger_008228	1.3319663	S2
Ger_042032	Ger_000710	1.331963912	S2
Ger_026589	Ger_003735	1.331954052	S2
Ger_027537	Ger_053448	1.331941532	S2
Ger_035130	Ger_036745	1.331932237	S2
Ger_035130	Ger_054293	1.331924018	S2
Ger_042032	Ger_014845	1.331906529	S2
Ger_042032	Ger_030462	1.331900112	S2
Ger_027537	Ger_053593	1.331896303	S2
Ger_029658	Ger_042912	1.331873015	S2
Ger_029658	Ger_010138	1.331869064	S2
Ger_034303	Ger_020053	1.33185324	S2
Ger_026589	Ger_041676	1.331845703	S2
Ger_047828	Ger_009169	1.331833554	S2
Ger_042032	Ger_020617	1.33182164	S2
Ger_051249	Ger_047427	1.331802714	S2
Ger_029663	Ger_036966	1.331789672	S2
Ger_051249	Ger_027169	1.331786036	S2
Ger_008738	Ger_052948	1.331783261	S2
Ger_023122	Ger_051240	1.331775906	S2
Ger_027785	Ger_026570	1.331752086	S2
Ger_035130	Ger_028509	1.331745361	S2
Ger_042032	Ger_018488	1.331731566	S2
Ger_051249	Ger_006617	1.331715818	S2
Ger_027537	Ger_010639	1.331691811	S2
Ger_029658	Ger_018326	1.331688697	S2
Ger_042032	Ger_031631	1.331680815	S2
Ger_026589	Ger_008458	1.331680386	S2
Ger_050657	Ger_013030	1.3316786	S2
Ger_029658	Ger_010449	1.331674504	S2
Ger_042032	Ger_049480	1.33167307	S2
Ger_057053	Ger_050562	1.331672673	S2
Ger_026589	Ger_028107	1.331669665	S2
Ger_029663	Ger_047233	1.331663911	S2
Ger_027536	Ger_035213	1.331662625	S2
Ger_029663	Ger_029127	1.331660607	S2
Ger_042032	Ger_008075	1.331657491	S2
Ger_035450	Ger_000467	1.331656082	S2
Ger_051249	Ger_023587	1.331645223	S2
Ger_037151	Ger_009981	1.331637819	S2
Ger_035450	Ger_020130	1.331632514	S2
Ger_055468	Ger_012069	1.331622819	S2
Ger_002794	Ger_053941	1.331622171	S2
Ger_023122	Ger_000194	1.331620292	S2
Ger_051249	Ger_054399	1.331618237	S2
Ger_027537	Ger_029829	1.331617977	S2
Ger_053745	Ger_005789	1.331615605	S2
Ger_027537	Ger_039074	1.331612022	S2
Ger_035450	Ger_028909	1.331589199	S2
Ger_027537	Ger_036120	1.331581207	S2
Ger_026589	Ger_050550	1.331575208	S2
Ger_051249	Ger_022397	1.33157352	S2
Ger_008738	Ger_048712	1.331572945	S2
Ger_034303	Ger_029275	1.331569124	S2
Ger_027536	Ger_040247	1.331565032	S2
Ger_026589	Ger_029894	1.331544297	S2
Ger_034303	Ger_013333	1.331537109	S2
Ger_027537	Ger_047054	1.331522947	S2
Ger_042032	Ger_035670	1.331504838	S2
Ger_029663	Ger_035693	1.331486616	S2
Ger_026589	Ger_030913	1.331483003	S2
Ger_008738	Ger_027755	1.331470425	S2
Ger_057053	Ger_024267	1.331463127	S2
Ger_008832	Ger_057092	1.331459946	S2
Ger_035130	Ger_035766	1.331429263	S2
Ger_055468	Ger_009059	1.331423931	S2
Ger_026589	Ger_000495	1.331422389	S2
Ger_042032	Ger_013948	1.331413857	S2
Ger_026589	Ger_030799	1.331411165	S2
Ger_057052	Ger_006135	1.331408834	S2
Ger_037151	Ger_048455	1.331407663	S2
Ger_029658	Ger_006950	1.331394927	S2
Ger_035130	Ger_042547	1.331362557	S2
Ger_026589	Ger_041521	1.331359036	S2
Ger_029658	Ger_057718	1.3313498	S2
Ger_029658	Ger_014238	1.331349673	S2
Ger_027537	Ger_055526	1.33133887	S2
Ger_026589	Ger_023619	1.331333499	S2
Ger_035130	Ger_044840	1.331308828	S2
Ger_051249	Ger_047787	1.331299714	S2
Ger_037151	Ger_023315	1.331294383	S2
Ger_051249	Ger_044994	1.331291324	S2
Ger_055468	Ger_031568	1.331290888	S2
Ger_042032	Ger_024761	1.331286848	S2
Ger_027785	Ger_030008	1.331285316	S2
Ger_034303	Ger_035384	1.331277356	S2
Ger_051249	Ger_025613	1.331270583	S2
Ger_035450	Ger_012792	1.331264961	S2
Ger_053745	Ger_004092	1.331262723	S2
Ger_026589	Ger_057421	1.3312578	S2
Ger_035450	Ger_033451	1.331256358	S2
Ger_029663	Ger_010362	1.331252587	S2
Ger_057052	Ger_054848	1.331239069	S2
Ger_055660	Ger_038729	1.331216177	S2
Ger_035130	Ger_031584	1.331199026	S2
Ger_055468	Ger_030156	1.331179134	S2
Ger_034303	Ger_011249	1.331174696	S2
Ger_037151	Ger_054345	1.331171455	S2
Ger_026589	Ger_032694	1.331168173	S2
Ger_042032	Ger_012493	1.331159125	S2
Ger_008832	Ger_048125	1.331156423	S2
Ger_029663	Ger_056303	1.331153301	S2
Ger_050657	Ger_054247	1.33115314	S2
Ger_029658	Ger_041045	1.331144542	S2
Ger_027537	Ger_049469	1.331144185	S2
Ger_008738	Ger_047259	1.331142053	S2
Ger_008126	Ger_006219	1.33112307	S2
Ger_008738	Ger_000342	1.33111906	S2
Ger_008738	Ger_036109	1.331118283	S2
Ger_035130	Ger_053092	1.331106433	S2
Ger_055660	Ger_018359	1.331099168	S2
Ger_026589	Ger_041212	1.331097402	S2
Ger_055660	Ger_009157	1.331096857	S2
Ger_051249	Ger_006326	1.331082172	S2
Ger_035132	Ger_050624	1.331080014	S2
Ger_053747	Ger_006501	1.331073756	S2
Ger_026589	Ger_051106	1.331056623	S2
Ger_029658	Ger_030253	1.331051062	S2
Ger_051249	Ger_009864	1.331042285	S2
Ger_026589	Ger_031482	1.331024233	S2
Ger_035450	Ger_025497	1.331017244	S2
Ger_050657	Ger_036374	1.331012761	S2
Ger_035450	Ger_027736	1.331006255	S2
Ger_023266	Ger_006392	1.33100561	S2
Ger_029658	Ger_040975	1.331004129	S2
Ger_035450	Ger_048217	1.33096806	S2
Ger_050657	Ger_008602	1.330965553	S2
Ger_035132	Ger_043014	1.330949252	S2
Ger_037151	Ger_040270	1.330940629	S2
Ger_055468	Ger_032435	1.330933168	S2
Ger_055660	Ger_008109	1.330917796	S2
Ger_035450	Ger_010286	1.330912776	S2
Ger_029658	Ger_030255	1.330908373	S2
Ger_026589	Ger_026898	1.330905097	S2
Ger_008832	Ger_057619	1.330896318	S2
Ger_053745	Ger_039907	1.330888912	S2
Ger_041113	Ger_057092	1.330885498	S2
Ger_008738	Ger_053720	1.330881384	S2
Ger_026589	Ger_002428	1.330878716	S2
Ger_026589	Ger_023583	1.330876692	S2
Ger_029663	Ger_048406	1.330875738	S2
Ger_035450	Ger_047497	1.330865269	S2
Ger_026589	Ger_004265	1.330836311	S2
Ger_035450	Ger_050909	1.330825993	S2
Ger_008738	Ger_014799	1.330818456	S2
Ger_035131	Ger_013997	1.330815152	S2
Ger_027536	Ger_034619	1.330813714	S2
Ger_035130	Ger_011246	1.330805211	S2
Ger_051249	Ger_047711	1.330771254	S2
Ger_023266	Ger_047902	1.330768598	S2
Ger_035450	Ger_008738	1.330751333	S2
Ger_008738	Ger_049645	1.330747113	S2
Ger_008738	Ger_044867	1.330741694	S2
Ger_027537	Ger_009551	1.330736677	S2
Ger_035450	Ger_046881	1.330731738	S2
Ger_053745	Ger_035475	1.330709745	S2
Ger_035130	Ger_057116	1.330707584	S2
Ger_035130	Ger_057228	1.330702868	S2
Ger_035130	Ger_007958	1.330696375	S2
Ger_029663	Ger_018473	1.330687277	S2
Ger_035450	Ger_005595	1.330665963	S2
Ger_034303	Ger_025724	1.33066391	S2
Ger_035130	Ger_029130	1.330636849	S2
Ger_034303	Ger_011711	1.330631877	S2
Ger_042032	Ger_042957	1.330595738	S2
Ger_057052	Ger_032956	1.330595332	S2
Ger_042032	Ger_009558	1.330593056	S2
Ger_041113	Ger_048415	1.330589013	S2
Ger_053745	Ger_009872	1.330577272	S2
Ger_055660	Ger_000467	1.330566097	S2
Ger_027537	Ger_017200	1.330560637	S2
Ger_008738	Ger_037094	1.330558255	S2
Ger_051249	Ger_043112	1.330551097	S2
Ger_034303	Ger_011286	1.330548992	S2
Ger_051249	Ger_053605	1.330541022	S2
Ger_027537	Ger_031206	1.330515432	S2
Ger_035130	Ger_034424	1.33050338	S2
Ger_029658	Ger_024863	1.330502765	S2
Ger_002794	Ger_057157	1.330498491	S2
Ger_053745	Ger_031388	1.33049249	S2
Ger_035131	Ger_037306	1.330486588	S2
Ger_051249	Ger_022644	1.330485436	S2
Ger_027537	Ger_050478	1.330484647	S2
Ger_034303	Ger_006482	1.33047541	S2
Ger_041113	Ger_053266	1.330471548	S2
Ger_029658	Ger_038972	1.330458522	S2
Ger_008738	Ger_007621	1.330458381	S2
Ger_029663	Ger_050912	1.330438116	S2
Ger_023187	Ger_012898	1.330434008	S2
Ger_026589	Ger_047006	1.330431132	S2
Ger_027536	Ger_020300	1.330416674	S2
Ger_055468	Ger_022690	1.33041647	S2
Ger_053745	Ger_020382	1.330410285	S2
Ger_034303	Ger_043102	1.330401506	S2
Ger_055660	Ger_050843	1.330389563	S2
Ger_055468	Ger_035878	1.330389481	S2
Ger_027537	Ger_033780	1.330387454	S2
Ger_053745	Ger_000027	1.330386862	S2
Ger_035130	Ger_002277	1.330385309	S2
Ger_027537	Ger_010118	1.330379415	S2
Ger_051249	Ger_050050	1.330372952	S2
Ger_042032	Ger_050555	1.330372554	S2
Ger_008832	Ger_021858	1.330371372	S2
Ger_029658	Ger_009565	1.330370365	S2
Ger_008738	Ger_030888	1.330361714	S2
Ger_050657	Ger_058872	1.330358369	S2
Ger_051249	Ger_013786	1.330352905	S2
Ger_023122	Ger_025066	1.330345568	S2
Ger_027537	Ger_035792	1.330337619	S2
Ger_055660	Ger_016154	1.330329147	S2
Ger_029658	Ger_025038	1.33031565	S2
Ger_034450	Ger_054590	1.330309458	S2
Ger_002794	Ger_027318	1.330242429	S2
Ger_051249	Ger_041787	1.330232397	S2
Ger_008738	Ger_034732	1.330218283	S2
Ger_034303	Ger_052466	1.330207339	S2
Ger_034303	Ger_030022	1.330187482	S2
Ger_035131	Ger_033437	1.330184339	S2
Ger_042032	Ger_018524	1.33018429	S2
Ger_029658	Ger_040970	1.330182075	S2
Ger_029658	Ger_048383	1.330181315	S2
Ger_026589	Ger_035151	1.330180994	S2
Ger_057053	Ger_020355	1.330177512	S2
Ger_023187	Ger_023110	1.330172012	S2
Ger_048910	Ger_030068	1.330171415	S2
Ger_002794	Ger_053209	1.330161978	S2
Ger_023122	Ger_017690	1.330120435	S2
Ger_042032	Ger_033210	1.330119692	S2
Ger_055468	Ger_007235	1.330108536	S2
Ger_029658	Ger_053467	1.330096511	S2
Ger_035131	Ger_050413	1.330077409	S2
Ger_051249	Ger_015204	1.330065156	S2
Ger_042032	Ger_036871	1.330063715	S2
Ger_026589	Ger_027171	1.330057634	S2
Ger_035450	Ger_042529	1.330056074	S2
Ger_035132	Ger_057249	1.330053707	S2
Ger_041113	Ger_032429	1.330048876	S2
Ger_027537	Ger_034787	1.330043726	S2
Ger_042032	Ger_034956	1.330032461	S2
Ger_057052	Ger_057700	1.330025175	S2
Ger_027536	Ger_051604	1.330023408	S2
Ger_035132	Ger_031877	1.33002337	S2
Ger_042032	Ger_021952	1.330023176	S2
Ger_029663	Ger_031493	1.330008893	S2
Ger_055468	Ger_018349	1.330007719	S2
Ger_051249	Ger_034624	1.330006504	S2
Ger_035130	Ger_000903	1.330000402	S2
Ger_026589	Ger_051342	1.3299993	S2
Ger_051249	Ger_030838	1.329984087	S2
Ger_042032	Ger_035618	1.329981187	S2
Ger_057053	Ger_028469	1.329963993	S2
Ger_042032	Ger_029964	1.329959585	S2
Ger_035450	Ger_014693	1.329914057	S2
Ger_009064	Ger_025768	1.329907108	S2
Ger_027537	Ger_044860	1.32990696	S2
Ger_027537	Ger_022762	1.329900841	S2
Ger_009064	Ger_045676	1.329898593	S2
Ger_051249	Ger_006077	1.329892214	S2
Ger_008126	Ger_006258	1.329881222	S2
Ger_002794	Ger_015983	1.329879874	S2
Ger_035132	Ger_054461	1.32985774	S2
Ger_008832	Ger_035726	1.329838585	S2
Ger_009064	Ger_025194	1.329829012	S2
Ger_042032	Ger_044490	1.329821024	S2
Ger_027537	Ger_010030	1.329819238	S2
Ger_027537	Ger_007647	1.329818101	S2
Ger_051249	Ger_008142	1.329805928	S2
Ger_008738	Ger_033101	1.32980094	S2
Ger_035450	Ger_044545	1.329793645	S2
Ger_055468	Ger_044610	1.329763154	S2
Ger_037151	Ger_053388	1.32976133	S2
Ger_051249	Ger_050914	1.32975649	S2
Ger_023122	Ger_036103	1.329754366	S2
Ger_050657	Ger_018514	1.329731917	S2
Ger_035450	Ger_025866	1.329715636	S2
Ger_008832	Ger_048135	1.329711976	S2
Ger_042032	Ger_000159	1.329702399	S2
Ger_057052	Ger_044881	1.329690584	S2
Ger_023122	Ger_041056	1.329688867	S2
Ger_029663	Ger_006575	1.329684116	S2
Ger_057053	Ger_009874	1.329682948	S2
Ger_029658	Ger_030670	1.329679623	S2
Ger_026589	Ger_048840	1.329677741	S2
Ger_055660	Ger_011812	1.329671568	S2
Ger_023122	Ger_043300	1.32966489	S2
Ger_027537	Ger_036057	1.329662671	S2
Ger_035132	Ger_048365	1.329650613	S2
Ger_026589	Ger_039560	1.329640672	S2
Ger_008738	Ger_023141	1.329639979	S2
Ger_050657	Ger_028238	1.329632644	S2
Ger_034303	Ger_035422	1.329626234	S2
Ger_051249	Ger_019973	1.329607164	S2
Ger_053747	Ger_014392	1.329606916	S2
Ger_053745	Ger_051889	1.329605878	S2
Ger_057053	Ger_005623	1.329593551	S2
Ger_051249	Ger_017766	1.3295727	S2
Ger_051249	Ger_056299	1.329567735	S2
Ger_035450	Ger_053719	1.329560051	S2
Ger_034303	Ger_041827	1.329559834	S2
Ger_035130	Ger_051230	1.329550401	S2
Ger_035131	Ger_039935	1.329549042	S2
Ger_053745	Ger_003498	1.329547186	S2
Ger_027537	Ger_025594	1.329529228	S2
Ger_026589	Ger_039480	1.329529076	S2
Ger_042032	Ger_016403	1.329523928	S2
Ger_042032	Ger_053118	1.329509654	S2
Ger_027537	Ger_013761	1.329498851	S2
Ger_057052	Ger_019460	1.329491383	S2
Ger_029658	Ger_003196	1.329477548	S2
Ger_055468	Ger_018081	1.329472369	S2
Ger_035450	Ger_033856	1.329471254	S2
Ger_051249	Ger_026888	1.329467241	S2
Ger_035132	Ger_008209	1.32945905	S2
Ger_008738	Ger_047632	1.329456333	S2
Ger_035130	Ger_027477	1.329442192	S2
Ger_026589	Ger_029907	1.329432423	S2
Ger_008126	Ger_019728	1.32942951	S2
Ger_055468	Ger_031720	1.329429222	S2
Ger_057053	Ger_031541	1.32942292	S2
Ger_035130	Ger_051918	1.329418211	S2
Ger_035130	Ger_018907	1.329414112	S2
Ger_002794	Ger_001393	1.329367893	S2
Ger_029658	Ger_041585	1.329360067	S2
Ger_008738	Ger_018015	1.329358992	S2
Ger_035132	Ger_045136	1.329353774	S2
Ger_057053	Ger_057365	1.329352928	S2
Ger_057053	Ger_018449	1.329352275	S2
Ger_026589	Ger_021947	1.329348992	S2
Ger_023122	Ger_044743	1.329340929	S2
Ger_027536	Ger_007675	1.32933645	S2
Ger_002794	Ger_026336	1.329318624	S2
Ger_035450	Ger_020088	1.329309355	S2
Ger_029658	Ger_013079	1.329304985	S2
Ger_008832	Ger_006155	1.329292896	S2
Ger_023266	Ger_012672	1.329287061	S2
Ger_034303	Ger_009386	1.329284685	S2
Ger_042032	Ger_051067	1.329262572	S2
Ger_035130	Ger_038570	1.329262558	S2
Ger_008832	Ger_028460	1.329260295	S2
Ger_026589	Ger_021043	1.329253432	S2
Ger_026589	Ger_000451	1.329247709	S2
Ger_035130	Ger_024055	1.32924275	S2
Ger_023187	Ger_002686	1.329233155	S2
Ger_051249	Ger_032425	1.329221507	S2
Ger_055468	Ger_000273	1.329189208	S2
Ger_029663	Ger_051251	1.329173831	S2
Ger_026589	Ger_020492	1.329163578	S2
Ger_041113	Ger_012334	1.329161401	S2
Ger_042032	Ger_057058	1.329146346	S2
Ger_042032	Ger_000161	1.329139659	S2
Ger_035130	Ger_013557	1.329130298	S2
Ger_051249	Ger_017033	1.329115321	S2
Ger_051249	Ger_011064	1.329104417	S2
Ger_027537	Ger_003282	1.329103265	S2
Ger_057053	Ger_030884	1.329096569	S2
Ger_035130	Ger_002214	1.329092498	S2
Ger_008738	Ger_018619	1.329087678	S2
Ger_002794	Ger_003467	1.329082545	S2
Ger_029663	Ger_039074	1.329079153	S2
Ger_027537	Ger_020581	1.329055228	S2
Ger_008126	Ger_010024	1.329042011	S2
Ger_027536	Ger_039297	1.329036237	S2
Ger_042032	Ger_050899	1.329033249	S2
Ger_027537	Ger_051670	1.329018787	S2
Ger_055660	Ger_051345	1.329005674	S2
Ger_051249	Ger_003032	1.32899782	S2
Ger_035132	Ger_012582	1.328996753	S2
Ger_035130	Ger_018589	1.328996377	S2
Ger_027537	Ger_018100	1.328985909	S2
Ger_037151	Ger_039404	1.3289808	S2
Ger_027537	Ger_034811	1.328973627	S2
Ger_029658	Ger_054363	1.32896597	S2
Ger_042032	Ger_005830	1.328963837	S2
Ger_057053	Ger_010394	1.328961005	S2
Ger_002794	Ger_023206	1.328956085	S2
Ger_026589	Ger_009532	1.328953677	S2
Ger_027537	Ger_027651	1.328945635	S2
Ger_051249	Ger_055911	1.328945242	S2
Ger_047828	Ger_008250	1.328934341	S2
Ger_034303	Ger_051880	1.328933932	S2
Ger_051249	Ger_011580	1.328913679	S2
Ger_035132	Ger_036327	1.328908033	S2
Ger_034303	Ger_036004	1.328894306	S2
Ger_042032	Ger_025697	1.328893058	S2
Ger_027537	Ger_044045	1.328889641	S2
Ger_035450	Ger_009069	1.328884697	S2
Ger_026589	Ger_027541	1.328871227	S2
Ger_050657	Ger_031825	1.328865994	S2
Ger_027537	Ger_008469	1.328850286	S2
Ger_035132	Ger_013108	1.328847777	S2
Ger_055660	Ger_046516	1.328843582	S2
Ger_035450	Ger_010277	1.328833795	S2
Ger_035450	Ger_036324	1.328829222	S2
Ger_035130	Ger_007582	1.32881868	S2
Ger_034450	Ger_014132	1.328812297	S2
Ger_037151	Ger_012929	1.32880845	S2
Ger_051249	Ger_015471	1.328796711	S2
Ger_055468	Ger_050562	1.328790663	S2
Ger_035130	Ger_035523	1.328786034	S2
Ger_035130	Ger_013651	1.328784581	S2
Ger_035450	Ger_018148	1.328765232	S2
Ger_034303	Ger_012884	1.328761643	S2
Ger_023122	Ger_014533	1.328761373	S2
Ger_035132	Ger_040360	1.328753556	S2
Ger_009064	Ger_043078	1.328749817	S2
Ger_035130	Ger_027546	1.328744004	S2
Ger_027537	Ger_018088	1.328743964	S2
Ger_055468	Ger_014752	1.328736246	S2
Ger_051249	Ger_042821	1.328689856	S2
Ger_057053	Ger_025459	1.328686205	S2
Ger_057053	Ger_057315	1.328679076	S2
Ger_035130	Ger_027370	1.328675781	S2
Ger_051249	Ger_005789	1.328674343	S2
Ger_035130	Ger_045254	1.328673498	S2
Ger_035450	Ger_035146	1.328658529	S2
Ger_035450	Ger_057598	1.328656442	S2
Ger_057052	Ger_038936	1.328651252	S2
Ger_042032	Ger_041810	1.328647836	S2
Ger_026589	Ger_036221	1.328630279	S2
Ger_027537	Ger_039630	1.328626886	S2
Ger_035132	Ger_036341	1.328626099	S2
Ger_029658	Ger_050309	1.328625442	S2
Ger_029663	Ger_018217	1.328616	S2
Ger_027536	Ger_019599	1.328599627	S2
Ger_037151	Ger_023496	1.328599271	S2
Ger_026589	Ger_050470	1.328580582	S2
Ger_035450	Ger_037913	1.328574589	S2
Ger_029658	Ger_055521	1.328570236	S2
Ger_029658	Ger_041118	1.328569909	S2
Ger_053745	Ger_014960	1.328560537	S2
Ger_026589	Ger_027665	1.328557907	S2
Ger_026589	Ger_000096	1.328554923	S2
Ger_029663	Ger_003308	1.328551069	S2
Ger_027785	Ger_047052	1.328547669	S2
Ger_034303	Ger_046857	1.328542816	S2
Ger_034450	Ger_000241	1.328542297	S2
Ger_008832	Ger_032447	1.328535206	S2
Ger_042032	Ger_019456	1.328529481	S2
Ger_051249	Ger_014962	1.328520023	S2
Ger_026589	Ger_035901	1.328507932	S2
Ger_026589	Ger_054442	1.328483524	S2
Ger_057053	Ger_043029	1.328482431	S2
Ger_035132	Ger_020299	1.328481227	S2
Ger_023122	Ger_053751	1.328477398	S2
Ger_027537	Ger_020040	1.328476555	S2
Ger_053745	Ger_005577	1.328475047	S2
Ger_037151	Ger_052993	1.32847462	S2
Ger_042032	Ger_027439	1.328463573	S2
Ger_035450	Ger_014782	1.328431751	S2
Ger_055468	Ger_033036	1.328404514	S2
Ger_008832	Ger_042394	1.3283992	S2
Ger_029658	Ger_024864	1.328397073	S2
Ger_027537	Ger_054439	1.32838573	S2
Ger_057053	Ger_007588	1.328385075	S2
Ger_026589	Ger_047373	1.328374872	S2
Ger_023122	Ger_004505	1.328367673	S2
Ger_055660	Ger_019958	1.328354294	S2
Ger_053745	Ger_025652	1.328354193	S2
Ger_027536	Ger_042708	1.328353885	S2
Ger_051249	Ger_029454	1.328347291	S2
Ger_051249	Ger_000109	1.328340352	S2
Ger_008738	Ger_021467	1.328334167	S2
Ger_057052	Ger_042572	1.328334036	S2
Ger_051249	Ger_003734	1.328330364	S2
Ger_035132	Ger_055837	1.328319998	S2
Ger_027537	Ger_019651	1.328317663	S2
Ger_008832	Ger_020782	1.328315207	S2
Ger_042032	Ger_025719	1.328311377	S2
Ger_055468	Ger_045658	1.32830695	S2
Ger_034303	Ger_027433	1.328303899	S2
Ger_027537	Ger_002248	1.328296467	S2
Ger_053745	Ger_029880	1.328290941	S2
Ger_037151	Ger_009332	1.328272423	S2
Ger_051249	Ger_002469	1.328264776	S2
Ger_035130	Ger_049568	1.328263894	S2
Ger_057052	Ger_016820	1.328261203	S2
Ger_053745	Ger_000243	1.328235	S2
Ger_027536	Ger_017965	1.328232041	S2
Ger_037151	Ger_005493	1.328216939	S2
Ger_057053	Ger_019843	1.328208025	S2
Ger_042032	Ger_046297	1.328186938	S2
Ger_023187	Ger_008463	1.328184079	S2
Ger_057053	Ger_057104	1.328178815	S2
Ger_055660	Ger_047995	1.328177253	S2
Ger_034303	Ger_002026	1.328155424	S2
Ger_026589	Ger_022344	1.328146715	S2
Ger_057052	Ger_054296	1.328145719	S2
Ger_027536	Ger_050168	1.328144978	S2
Ger_057053	Ger_014581	1.328143253	S2
Ger_037151	Ger_018625	1.328142972	S2
Ger_051249	Ger_044751	1.328136891	S2
Ger_022639	Ger_029072	1.328107377	S2
Ger_029663	Ger_046870	1.328104077	S2
Ger_029658	Ger_033044	1.328073253	S2
Ger_029663	Ger_001648	1.328069294	S2
Ger_026589	Ger_052094	1.328063869	S2
Ger_035130	Ger_004994	1.328038376	S2
Ger_051249	Ger_020652	1.328030675	S2
Ger_027536	Ger_033534	1.328026743	S2
Ger_035130	Ger_047702	1.328009492	S2
Ger_035450	Ger_042944	1.327999991	S2
Ger_026589	Ger_010749	1.327979405	S2
Ger_035130	Ger_021082	1.327951738	S2
Ger_042032	Ger_037367	1.327948511	S2
Ger_051249	Ger_025713	1.327931249	S2
Ger_026589	Ger_053139	1.327911214	S2
Ger_057053	Ger_021640	1.327901676	S2
Ger_029658	Ger_022772	1.327898986	S2
Ger_027537	Ger_036871	1.327894759	S2
Ger_057053	Ger_046259	1.327894584	S2
Ger_035450	Ger_030266	1.327882044	S2
Ger_035450	Ger_020376	1.327840161	S2
Ger_035450	Ger_027251	1.327832752	S2
Ger_042032	Ger_005656	1.327825605	S2
Ger_053745	Ger_015768	1.327821625	S2
Ger_029658	Ger_039583	1.327803798	S2
Ger_027537	Ger_029062	1.327793865	S2
Ger_035132	Ger_027317	1.327776187	S2
Ger_008832	Ger_009605	1.327773338	S2
Ger_029663	Ger_046236	1.327737789	S2
Ger_035130	Ger_040172	1.327737681	S2
Ger_051249	Ger_040663	1.327725957	S2
Ger_027536	Ger_027015	1.327722924	S2
Ger_008832	Ger_002582	1.327717174	S2
Ger_051249	Ger_013998	1.327713935	S2
Ger_008832	Ger_034546	1.327696091	S2
Ger_042032	Ger_010318	1.327689567	S2
Ger_035132	Ger_038117	1.327673181	S2
Ger_026589	Ger_015862	1.327658928	S2
Ger_034303	Ger_004731	1.327657525	S2
Ger_027536	Ger_054196	1.327640711	S2
Ger_029663	Ger_057342	1.327624381	S2
Ger_026589	Ger_031376	1.327600457	S2
Ger_053745	Ger_053596	1.327592344	S2
Ger_055468	Ger_024130	1.327591608	S2
Ger_026589	Ger_000678	1.327589206	S2
Ger_023187	Ger_002868	1.327578581	S2
Ger_035132	Ger_009124	1.327573616	S2
Ger_055468	Ger_013751	1.327563975	S2
Ger_008738	Ger_010670	1.327560865	S2
Ger_032312	Ger_036088	1.327543801	S2
Ger_023266	Ger_041585	1.32752989	S2
Ger_057053	Ger_035737	1.327525586	S2
Ger_029658	Ger_047442	1.327519301	S2
Ger_034450	Ger_004129	1.327517912	S2
Ger_023187	Ger_021601	1.327510969	S2
Ger_002794	Ger_006146	1.327492022	S2
Ger_035130	Ger_019563	1.327490115	S2
Ger_027536	Ger_032732	1.327482715	S2
Ger_035131	Ger_027385	1.327480907	S2
Ger_055660	Ger_054551	1.327479531	S2
Ger_042032	Ger_048468	1.327461624	S2
Ger_055468	Ger_003127	1.327451246	S2
Ger_026589	Ger_015451	1.327445491	S2
Ger_002794	Ger_031527	1.327443171	S2
Ger_055660	Ger_003871	1.32743532	S2
Ger_055468	Ger_046896	1.327430096	S2
Ger_042032	Ger_010449	1.327425933	S2
Ger_002794	Ger_041566	1.327425923	S2
Ger_027536	Ger_029981	1.327403345	S2
Ger_053745	Ger_009495	1.327396962	S2
Ger_008738	Ger_041832	1.327392837	S2
Ger_008832	Ger_025730	1.327390213	S2
Ger_035130	Ger_023250	1.327386962	S2
Ger_027537	Ger_016707	1.327374079	S2
Ger_055660	Ger_038739	1.327369115	S2
Ger_029658	Ger_041681	1.327364754	S2
Ger_027537	Ger_034972	1.327358124	S2
Ger_034303	Ger_003382	1.327357057	S2
Ger_042032	Ger_013250	1.327337857	S2
Ger_027537	Ger_025362	1.327335361	S2
Ger_034303	Ger_039433	1.327327884	S2
Ger_034303	Ger_022565	1.327327791	S2
Ger_042032	Ger_023086	1.327325545	S2
Ger_055468	Ger_000652	1.327315082	S2
Ger_035132	Ger_027440	1.327293615	S2
Ger_026589	Ger_013829	1.32728732	S2
Ger_042032	Ger_042770	1.327282343	S2
Ger_035130	Ger_054081	1.327280333	S2
Ger_034450	Ger_035355	1.327279804	S2
Ger_023122	Ger_030954	1.327268683	S2
Ger_051249	Ger_036120	1.327260343	S2
Ger_042032	Ger_027309	1.327245207	S2
Ger_034450	Ger_040418	1.327226475	S2
Ger_008738	Ger_039842	1.327204483	S2
Ger_050657	Ger_001601	1.327204404	S2
Ger_027537	Ger_037481	1.327179141	S2
Ger_008832	Ger_050413	1.327176589	S2
Ger_002794	Ger_043350	1.327159213	S2
Ger_057053	Ger_022505	1.327150501	S2
Ger_037151	Ger_007586	1.327147174	S2
Ger_027785	Ger_032913	1.327120735	S2
Ger_041113	Ger_023213	1.327118683	S2
Ger_026589	Ger_018500	1.327106512	S2
Ger_009064	Ger_020733	1.327086169	S2
Ger_008126	Ger_057415	1.327083989	S2
Ger_053745	Ger_055656	1.327071852	S2
Ger_053745	Ger_026899	1.327057856	S2
Ger_034303	Ger_023056	1.327052288	S2
Ger_042032	Ger_053692	1.327030531	S2
Ger_034303	Ger_020988	1.327022148	S2
Ger_057053	Ger_032696	1.326968655	S2
Ger_035132	Ger_045782	1.326960886	S2
Ger_027536	Ger_015909	1.326951967	S2
Ger_051249	Ger_027660	1.326950149	S2
Ger_026589	Ger_050700	1.326945163	S2
Ger_035130	Ger_009626	1.326943288	S2
Ger_027536	Ger_005771	1.326936307	S2
Ger_042032	Ger_031537	1.326933998	S2
Ger_026589	Ger_010521	1.326933557	S2
Ger_008832	Ger_000576	1.326933423	S2
Ger_029663	Ger_013149	1.326892174	S2
Ger_032312	Ger_031492	1.326879416	S2
Ger_008832	Ger_007072	1.326876231	S2
Ger_008738	Ger_042979	1.326855236	S2
Ger_057052	Ger_031048	1.326850743	S2
Ger_051249	Ger_014508	1.326842458	S2
Ger_034303	Ger_000238	1.326841413	S2
Ger_035450	Ger_009222	1.326831105	S2
Ger_029658	Ger_034377	1.326811476	S2
Ger_057053	Ger_040415	1.326794989	S2
Ger_032311	Ger_047032	1.3267867	S2
Ger_035130	Ger_025088	1.326786139	S2
Ger_057053	Ger_051325	1.326785025	S2
Ger_057053	Ger_009762	1.326779255	S2
Ger_042032	Ger_029551	1.326776432	S2
Ger_042032	Ger_025506	1.326773807	S2
Ger_034303	Ger_028979	1.32675835	S2
Ger_035132	Ger_016281	1.32675095	S2
Ger_057052	Ger_004332	1.326748325	S2
Ger_027537	Ger_053604	1.326741679	S2
Ger_023266	Ger_035173	1.326738612	S2
Ger_037151	Ger_030435	1.326733966	S2
Ger_055468	Ger_026336	1.326712028	S2
Ger_027536	Ger_013110	1.326708938	S2
Ger_035131	Ger_027048	1.326708255	S2
Ger_034303	Ger_017488	1.326700837	S2
Ger_029658	Ger_005040	1.326697066	S2
Ger_023122	Ger_054404	1.326671316	S2
Ger_035132	Ger_046510	1.326660692	S2
Ger_027537	Ger_047354	1.326657916	S2
Ger_035130	Ger_007084	1.326653367	S2
Ger_008738	Ger_015102	1.326653312	S2
Ger_029663	Ger_035941	1.326650196	S2
Ger_027785	Ger_012388	1.326647175	S2
Ger_035130	Ger_019842	1.326639948	S2
Ger_047828	Ger_046096	1.326629986	S2
Ger_008832	Ger_024806	1.326629934	S2
Ger_042032	Ger_018697	1.326622289	S2
Ger_035131	Ger_033332	1.326613723	S2
Ger_051249	Ger_053814	1.32660701	S2
Ger_034303	Ger_035417	1.326573149	S2
Ger_029658	Ger_020782	1.326565779	S2
Ger_035131	Ger_025114	1.326556332	S2
Ger_037151	Ger_016518	1.326550738	S2
Ger_027537	Ger_054017	1.326548066	S2
Ger_029663	Ger_042772	1.326544383	S2
Ger_023266	Ger_031621	1.326543355	S2
Ger_002794	Ger_036950	1.326520302	S2
Ger_034303	Ger_005133	1.326517677	S2
Ger_002794	Ger_009838	1.326512434	S2
Ger_002794	Ger_025271	1.326499288	S2
Ger_035130	Ger_046862	1.326490092	S2
Ger_051249	Ger_042886	1.326481511	S2
Ger_029658	Ger_022120	1.326476926	S2
Ger_035450	Ger_021753	1.326468974	S2
Ger_055468	Ger_027048	1.326460355	S2
Ger_029663	Ger_002731	1.326443337	S2
Ger_008832	Ger_026463	1.326439643	S2
Ger_034450	Ger_040432	1.326437891	S2
Ger_027536	Ger_015740	1.326435162	S2
Ger_027536	Ger_034349	1.326421917	S2
Ger_029663	Ger_053452	1.326421831	S2
Ger_050657	Ger_049140	1.326421087	S2
Ger_057053	Ger_010874	1.326415803	S2
Ger_008832	Ger_047251	1.326414933	S2
Ger_035450	Ger_033259	1.326409344	S2
Ger_042032	Ger_050610	1.326405139	S2
Ger_002794	Ger_010647	1.326395475	S2
Ger_034450	Ger_030449	1.326386889	S2
Ger_029658	Ger_054853	1.326383079	S2
Ger_057053	Ger_031773	1.326374456	S2
Ger_035131	Ger_040109	1.32636882	S2
Ger_035132	Ger_057049	1.326358692	S2
Ger_026589	Ger_034742	1.32634973	S2
Ger_057053	Ger_057327	1.326347969	S2
Ger_042032	Ger_033617	1.326342586	S2
Ger_027536	Ger_050154	1.326340296	S2
Ger_057053	Ger_023779	1.326339995	S2
Ger_027537	Ger_012787	1.326330461	S2
Ger_035450	Ger_039193	1.326327891	S2
Ger_050657	Ger_019992	1.326316288	S2
Ger_050657	Ger_018620	1.326314774	S2
Ger_027537	Ger_057180	1.326307787	S2
Ger_023122	Ger_019731	1.326301781	S2
Ger_029663	Ger_011788	1.326288412	S2
Ger_051249	Ger_029456	1.326273797	S2
Ger_053745	Ger_036297	1.326272786	S2
Ger_055660	Ger_042732	1.3262504	S2
Ger_008738	Ger_008756	1.326246605	S2
Ger_027537	Ger_027448	1.326243836	S2
Ger_027536	Ger_056316	1.326219243	S2
Ger_034450	Ger_027404	1.326209703	S2
Ger_042032	Ger_024232	1.326184829	S2
Ger_023266	Ger_053867	1.326182241	S2
Ger_008832	Ger_000204	1.326177401	S2
Ger_035130	Ger_043021	1.326171835	S2
Ger_034303	Ger_035791	1.326159131	S2
Ger_034303	Ger_009876	1.326141421	S2
Ger_051249	Ger_006350	1.326139525	S2
Ger_051249	Ger_003266	1.326116975	S2
Ger_023122	Ger_027746	1.326112514	S2
Ger_053747	Ger_009390	1.326112109	S2
Ger_035450	Ger_035817	1.326110171	S2
Ger_035130	Ger_042871	1.326095461	S2
Ger_050657	Ger_012118	1.326092861	S2
Ger_027537	Ger_047224	1.326088537	S2
Ger_027537	Ger_023588	1.326082737	S2
Ger_034303	Ger_041677	1.326080122	S2
Ger_027537	Ger_010359	1.326079182	S2
Ger_051249	Ger_029515	1.32607539	S2
Ger_035450	Ger_022379	1.326056417	S2
Ger_029663	Ger_018813	1.326050943	S2
Ger_029663	Ger_041841	1.326042528	S2
Ger_035450	Ger_020591	1.326029864	S2
Ger_057053	Ger_007669	1.326021345	S2
Ger_026589	Ger_040772	1.325998838	S2
Ger_008832	Ger_002820	1.325973295	S2
Ger_055660	Ger_025505	1.3259677	S2
Ger_042032	Ger_042686	1.325963564	S2
Ger_042032	Ger_042331	1.325959836	S2
Ger_035450	Ger_036219	1.325955298	S2
Ger_055468	Ger_031446	1.325950032	S2
Ger_042032	Ger_031314	1.325943936	S2
Ger_008126	Ger_035050	1.325934927	S2
Ger_008126	Ger_004310	1.325927235	S2
Ger_042032	Ger_053207	1.325916869	S2
Ger_027537	Ger_019850	1.325915786	S2
Ger_042032	Ger_027354	1.325912658	S2
Ger_053747	Ger_019535	1.325894612	S2
Ger_042032	Ger_014223	1.325888279	S2
Ger_042032	Ger_006371	1.325881903	S2
Ger_032311	Ger_000105	1.3258742	S2
Ger_051249	Ger_018471	1.325872991	S2
Ger_008738	Ger_051148	1.325864782	S2
Ger_035450	Ger_017679	1.325849585	S2
Ger_032311	Ger_015805	1.325842925	S2
Ger_042032	Ger_041228	1.325818878	S2
Ger_008126	Ger_025986	1.325817736	S2
Ger_050657	Ger_006464	1.325816483	S2
Ger_023266	Ger_007994	1.325815997	S2
Ger_027536	Ger_001185	1.325809536	S2
Ger_050657	Ger_004043	1.325803484	S2
Ger_026589	Ger_028376	1.325800385	S2
Ger_055660	Ger_033705	1.325785354	S2
Ger_035132	Ger_048830	1.325780601	S2
Ger_029658	Ger_039114	1.325773563	S2
Ger_042032	Ger_055509	1.325766992	S2
Ger_035450	Ger_003524	1.325759068	S2
Ger_035131	Ger_033397	1.325751022	S2
Ger_051249	Ger_054386	1.32574856	S2
Ger_027537	Ger_055444	1.325744967	S2
Ger_032311	Ger_054292	1.32574121	S2
Ger_029663	Ger_024104	1.325722584	S2
Ger_026589	Ger_051116	1.325722008	S2
Ger_027537	Ger_024686	1.325721037	S2
Ger_027537	Ger_002337	1.325712515	S2
Ger_035132	Ger_007463	1.325706849	S2
Ger_042032	Ger_040347	1.325695828	S2
Ger_035132	Ger_035382	1.325687501	S2
Ger_035450	Ger_033935	1.325682996	S2
Ger_051249	Ger_050885	1.325666839	S2
Ger_029663	Ger_031942	1.325664632	S2
Ger_051249	Ger_012691	1.325658118	S2
Ger_047828	Ger_020071	1.325657803	S2
Ger_035130	Ger_055469	1.325637518	S2
Ger_008832	Ger_013262	1.325627137	S2
Ger_037151	Ger_009922	1.325608403	S2
Ger_027536	Ger_045381	1.325606564	S2
Ger_029658	Ger_017035	1.3255814	S2
Ger_035132	Ger_030731	1.325580572	S2
Ger_042032	Ger_036745	1.325570309	S2
Ger_027537	Ger_014078	1.325559272	S2
Ger_057052	Ger_007117	1.325555558	S2
Ger_029663	Ger_048607	1.32554865	S2
Ger_042032	Ger_005594	1.325543343	S2
Ger_057053	Ger_021068	1.325535442	S2
Ger_023266	Ger_057407	1.325523259	S2
Ger_027536	Ger_009173	1.325522947	S2
Ger_053745	Ger_018016	1.325516375	S2
Ger_029658	Ger_011909	1.325511472	S2
Ger_057053	Ger_054911	1.325500406	S2
Ger_051249	Ger_024900	1.325493576	S2
Ger_027536	Ger_013190	1.325490905	S2
Ger_035450	Ger_015940	1.325480332	S2
Ger_027537	Ger_057365	1.325478025	S2
Ger_051249	Ger_019607	1.325446832	S2
Ger_055660	Ger_006036	1.325410199	S2
Ger_035132	Ger_037297	1.325400944	S2
Ger_026589	Ger_034396	1.325399834	S2
Ger_035132	Ger_051483	1.325397018	S2
Ger_029663	Ger_039781	1.32539681	S2
Ger_008738	Ger_026303	1.325386374	S2
Ger_035130	Ger_052689	1.325382746	S2
Ger_035132	Ger_031051	1.325382676	S2
Ger_029663	Ger_017407	1.325381881	S2
Ger_023187	Ger_004770	1.32537987	S2
Ger_035130	Ger_056007	1.325372755	S2
Ger_051249	Ger_022463	1.325369879	S2
Ger_023122	Ger_012867	1.325368879	S2
Ger_047828	Ger_057060	1.325353326	S2
Ger_029658	Ger_035230	1.325329861	S2
Ger_050657	Ger_054695	1.325320644	S2
Ger_034303	Ger_004396	1.325318671	S2
Ger_035130	Ger_037213	1.325318579	S2
Ger_035450	Ger_029350	1.325317266	S2
Ger_051249	Ger_010503	1.325316609	S2
Ger_008832	Ger_050494	1.325313331	S2
Ger_042032	Ger_007767	1.325302114	S2
Ger_035132	Ger_042490	1.325289595	S2
Ger_042032	Ger_002529	1.325282566	S2
Ger_007781	Ger_042472	1.325282556	S2
Ger_009064	Ger_048878	1.325279661	S2
Ger_035450	Ger_029260	1.325277659	S2
Ger_027537	Ger_018291	1.325275887	S2
Ger_035132	Ger_027363	1.325264012	S2
Ger_042032	Ger_035253	1.325263119	S2
Ger_026589	Ger_043581	1.325260873	S2
Ger_057053	Ger_009561	1.325248511	S2
Ger_035132	Ger_018885	1.325239452	S2
Ger_026589	Ger_019050	1.325230441	S2
Ger_042032	Ger_009197	1.325226347	S2
Ger_034450	Ger_031841	1.325225471	S2
Ger_042032	Ger_015826	1.325223808	S2
Ger_023122	Ger_039438	1.325206111	S2
Ger_051249	Ger_006531	1.325203089	S2
Ger_035450	Ger_053941	1.325202659	S2
Ger_027537	Ger_009973	1.325189143	S2
Ger_051249	Ger_008012	1.325180982	S2
Ger_023266	Ger_053128	1.325170743	S2
Ger_057053	Ger_009929	1.325161979	S2
Ger_023266	Ger_009682	1.325153775	S2
Ger_035130	Ger_004882	1.325133264	S2
Ger_037151	Ger_035725	1.325129195	S2
Ger_051249	Ger_015679	1.325112127	S2
Ger_051249	Ger_007770	1.325103729	S2
Ger_051249	Ger_015725	1.325103665	S2
Ger_029658	Ger_057430	1.325092439	S2
Ger_026589	Ger_002750	1.325091898	S2
Ger_007781	Ger_002177	1.325091396	S2
Ger_027537	Ger_028557	1.325086666	S2
Ger_029658	Ger_047007	1.325084718	S2
Ger_008126	Ger_039455	1.325081934	S2
Ger_013900	Ger_010825	1.325077051	S2
Ger_002794	Ger_023622	1.325075305	S2
Ger_027536	Ger_045752	1.325065903	S2
Ger_023122	Ger_023213	1.325050803	S2
Ger_002794	Ger_009213	1.325032108	S2
Ger_053747	Ger_016127	1.3250133	S2
Ger_055468	Ger_002656	1.3249869	S2
Ger_029658	Ger_025769	1.324971463	S2
Ger_042032	Ger_035018	1.324964008	S2
Ger_007781	Ger_000991	1.324961749	S2
Ger_026589	Ger_041660	1.324961536	S2
Ger_051249	Ger_020444	1.324946334	S2
Ger_035450	Ger_029535	1.324941714	S2
Ger_002794	Ger_009744	1.32493118	S2
Ger_029658	Ger_004766	1.324928637	S2
Ger_027537	Ger_049515	1.324918453	S2
Ger_034303	Ger_024889	1.324915455	S2
Ger_008832	Ger_052073	1.324881162	S2
Ger_029663	Ger_029518	1.324868768	S2
Ger_057053	Ger_009608	1.324866158	S2
Ger_042032	Ger_014802	1.324863918	S2
Ger_035132	Ger_008790	1.324830481	S2
Ger_023266	Ger_033479	1.324823454	S2
Ger_029658	Ger_029875	1.324823072	S2
Ger_008126	Ger_017628	1.324790251	S2
Ger_051249	Ger_053069	1.324784642	S2
Ger_029658	Ger_041502	1.324781413	S2
Ger_027537	Ger_009185	1.324779997	S2
Ger_053747	Ger_059223	1.324775463	S2
Ger_027536	Ger_004821	1.324770529	S2
Ger_048910	Ger_010447	1.324768414	S2
Ger_026589	Ger_040040	1.324756749	S2
Ger_035131	Ger_038323	1.324750971	S2
Ger_002794	Ger_017939	1.324748138	S2
Ger_029658	Ger_025115	1.32473785	S2
Ger_027537	Ger_013349	1.324732522	S2
Ger_008738	Ger_009484	1.324723084	S2
Ger_055468	Ger_008930	1.324697115	S2
Ger_027536	Ger_052560	1.324696755	S2
Ger_007781	Ger_033691	1.324693966	S2
Ger_026589	Ger_038087	1.324684125	S2
Ger_035132	Ger_033205	1.324682401	S2
Ger_042032	Ger_055658	1.324674422	S2
Ger_057052	Ger_009958	1.324667835	S2
Ger_055660	Ger_010955	1.324652069	S2
Ger_026589	Ger_031659	1.324648146	S2
Ger_035132	Ger_019912	1.32464599	S2
Ger_041113	Ger_052301	1.324643838	S2
Ger_008738	Ger_004856	1.324612571	S2
Ger_042032	Ger_041042	1.324609522	S2
Ger_027537	Ger_014519	1.324598865	S2
Ger_008738	Ger_019595	1.324595876	S2
Ger_042032	Ger_039898	1.324585517	S2
Ger_026589	Ger_032487	1.32458433	S2
Ger_042032	Ger_013306	1.324576161	S2
Ger_037151	Ger_034005	1.324573499	S2
Ger_035450	Ger_043102	1.324563945	S2
Ger_050657	Ger_048808	1.324559964	S2
Ger_051249	Ger_024288	1.324558106	S2
Ger_029663	Ger_048194	1.3245419	S2
Ger_053747	Ger_036009	1.32453774	S2
Ger_029663	Ger_038154	1.324537363	S2
Ger_057052	Ger_030725	1.324531955	S2
Ger_055468	Ger_018713	1.324522472	S2
Ger_057052	Ger_047031	1.324522344	S2
Ger_053745	Ger_025736	1.324521726	S2
Ger_035130	Ger_051369	1.324506285	S2
Ger_055468	Ger_008492	1.324500366	S2
Ger_027537	Ger_054618	1.324495111	S2
Ger_008832	Ger_007571	1.324488602	S2
Ger_051249	Ger_052753	1.324478578	S2
Ger_034303	Ger_002792	1.324471638	S2
Ger_027537	Ger_053183	1.32446391	S2
Ger_029663	Ger_053151	1.32446283	S2
Ger_034303	Ger_026658	1.324451335	S2
Ger_008832	Ger_057474	1.32444565	S2
Ger_015545	Ger_043101	1.324445546	S2
Ger_042032	Ger_009292	1.32444335	S2
Ger_051249	Ger_029881	1.324427718	S2
Ger_002794	Ger_035563	1.324424164	S2
Ger_027537	Ger_054495	1.3244202	S2
Ger_002794	Ger_010141	1.324419669	S2
Ger_023187	Ger_030971	1.324409705	S2
Ger_027537	Ger_018668	1.324398908	S2
Ger_047828	Ger_020021	1.324377732	S2
Ger_051249	Ger_046294	1.324354577	S2
Ger_029658	Ger_007545	1.32435356	S2
Ger_035450	Ger_029988	1.324353549	S2
Ger_057053	Ger_014586	1.324349916	S2
Ger_035132	Ger_004260	1.324349852	S2
Ger_002794	Ger_040668	1.324347288	S2
Ger_026589	Ger_049873	1.324346909	S2
Ger_055660	Ger_002690	1.324335843	S2
Ger_023266	Ger_054098	1.324332304	S2
Ger_008738	Ger_032944	1.324330623	S2
Ger_029658	Ger_055579	1.324321857	S2
Ger_026589	Ger_011271	1.32432175	S2
Ger_051249	Ger_010941	1.324308118	S2
Ger_023187	Ger_027425	1.324304702	S2
Ger_042032	Ger_042533	1.324303521	S2
Ger_035130	Ger_018044	1.324297533	S2
Ger_027536	Ger_014640	1.324280849	S2
Ger_057053	Ger_035230	1.324269326	S2
Ger_026589	Ger_002224	1.324261793	S2
Ger_026589	Ger_019854	1.324260961	S2
Ger_002794	Ger_012867	1.324255873	S2
Ger_034303	Ger_000967	1.324241995	S2
Ger_008738	Ger_018640	1.324233839	S2
Ger_035130	Ger_054071	1.32423235	S2
Ger_002794	Ger_020547	1.324211943	S2
Ger_042032	Ger_031962	1.324211037	S2
Ger_057053	Ger_000999	1.324205237	S2
Ger_057053	Ger_009224	1.324201431	S2
Ger_042032	Ger_019448	1.324188592	S2
Ger_037151	Ger_020956	1.324184791	S2
Ger_053745	Ger_043256	1.324177248	S2
Ger_008832	Ger_047361	1.324175894	S2
Ger_029658	Ger_042915	1.324170234	S2
Ger_027537	Ger_002713	1.324168793	S2
Ger_035132	Ger_025114	1.324127775	S2
Ger_035450	Ger_054700	1.324121908	S2
Ger_035130	Ger_015202	1.324114861	S2
Ger_026589	Ger_045780	1.324111941	S2
Ger_037151	Ger_030736	1.324105522	S2
Ger_008832	Ger_042133	1.324102456	S2
Ger_042032	Ger_022401	1.324100251	S2
Ger_035130	Ger_050242	1.3240948	S2
Ger_057053	Ger_051444	1.324092815	S2
Ger_053745	Ger_025759	1.32408128	S2
Ger_053745	Ger_055469	1.324060964	S2
Ger_034450	Ger_002379	1.324041496	S2
Ger_053745	Ger_032443	1.324030332	S2
Ger_055660	Ger_023717	1.324023754	S2
Ger_055468	Ger_002469	1.323998004	S2
Ger_023266	Ger_027694	1.323993626	S2
Ger_026589	Ger_011409	1.323987755	S2
Ger_035450	Ger_055569	1.323952944	S2
Ger_034303	Ger_026899	1.323952497	S2
Ger_008738	Ger_039780	1.323950754	S2
Ger_042032	Ger_010335	1.323937236	S2
Ger_026589	Ger_026923	1.323933161	S2
Ger_023266	Ger_015768	1.323922669	S2
Ger_008738	Ger_023607	1.323918676	S2
Ger_023187	Ger_006022	1.323894726	S2
Ger_034303	Ger_017540	1.323892847	S2
Ger_027537	Ger_055960	1.323886335	S2
Ger_035132	Ger_003618	1.323885656	S2
Ger_035450	Ger_056096	1.323878091	S2
Ger_053745	Ger_018270	1.323848942	S2
Ger_042032	Ger_010386	1.323847422	S2
Ger_029663	Ger_022010	1.323842441	S2
Ger_051249	Ger_019688	1.323834889	S2
Ger_035450	Ger_013990	1.323804281	S2
Ger_035130	Ger_003561	1.323803974	S2
Ger_029663	Ger_021052	1.323797146	S2
Ger_027537	Ger_007413	1.323775275	S2
Ger_035130	Ger_032415	1.323763183	S2
Ger_051249	Ger_003325	1.323757946	S2
Ger_053747	Ger_050146	1.323724883	S2
Ger_051249	Ger_016095	1.323709858	S2
Ger_008832	Ger_054426	1.323702431	S2
Ger_051249	Ger_039914	1.323681408	S2
Ger_057053	Ger_025985	1.323667992	S2
Ger_029658	Ger_007887	1.323659813	S2
Ger_057053	Ger_055898	1.32365762	S2
Ger_051249	Ger_049960	1.323656513	S2
Ger_027537	Ger_018798	1.323651501	S2
Ger_002794	Ger_008038	1.32364424	S2
Ger_035130	Ger_057002	1.323644147	S2
Ger_042032	Ger_040489	1.323632833	S2
Ger_035130	Ger_030046	1.323630763	S2
Ger_041113	Ger_034680	1.323616155	S2
Ger_034303	Ger_043259	1.323615358	S2
Ger_026589	Ger_051275	1.323606338	S2
Ger_051249	Ger_014849	1.32359222	S2
Ger_023266	Ger_054095	1.323589262	S2
Ger_026589	Ger_020299	1.323584401	S2
Ger_055468	Ger_027044	1.323574142	S2
Ger_029658	Ger_020105	1.323564651	S2
Ger_008832	Ger_007202	1.323554988	S2
Ger_008832	Ger_010678	1.323539544	S2
Ger_057053	Ger_047306	1.323539303	S2
Ger_008832	Ger_029701	1.323515469	S2
Ger_042032	Ger_054056	1.323493629	S2
Ger_029658	Ger_019888	1.323491253	S2
Ger_035450	Ger_024101	1.323489945	S2
Ger_008126	Ger_025058	1.323485721	S2
Ger_027537	Ger_035473	1.32347879	S2
Ger_029658	Ger_021963	1.323470524	S2
Ger_027537	Ger_010496	1.323468869	S2
Ger_034303	Ger_027239	1.32346455	S2
Ger_042032	Ger_012553	1.323463899	S2
Ger_057053	Ger_026570	1.323462491	S2
Ger_037151	Ger_031657	1.323460527	S2
Ger_027537	Ger_047163	1.323427806	S2
Ger_053747	Ger_039438	1.323427637	S2
Ger_029658	Ger_034494	1.323421458	S2
Ger_055468	Ger_008162	1.323384465	S2
Ger_008126	Ger_037766	1.323371542	S2
Ger_029658	Ger_005514	1.323350955	S2
Ger_002794	Ger_021056	1.323343409	S2
Ger_026589	Ger_047072	1.323318691	S2
Ger_057052	Ger_023598	1.323309056	S2
Ger_035130	Ger_039078	1.323298151	S2
Ger_035130	Ger_048998	1.323293985	S2
Ger_057053	Ger_015406	1.323289583	S2
Ger_035450	Ger_005812	1.32323597	S2
Ger_035450	Ger_020479	1.323234133	S2
Ger_029658	Ger_050166	1.323227542	S2
Ger_027537	Ger_038125	1.323223945	S2
Ger_055468	Ger_043065	1.323200079	S2
Ger_057052	Ger_057145	1.323196117	S2
Ger_035450	Ger_020073	1.323177193	S2
Ger_035132	Ger_053055	1.323172412	S2
Ger_029658	Ger_000950	1.323160321	S2
Ger_057053	Ger_051663	1.323143773	S2
Ger_027537	Ger_051427	1.323123436	S2
Ger_027537	Ger_014479	1.323113981	S2
Ger_053745	Ger_047187	1.323109025	S2
Ger_051249	Ger_032480	1.323105813	S2
Ger_051249	Ger_050516	1.323103143	S2
Ger_035131	Ger_003280	1.323098249	S2
Ger_035130	Ger_030281	1.323079253	S2
Ger_057052	Ger_050874	1.323079109	S2
Ger_035132	Ger_029698	1.323047727	S2
Ger_035130	Ger_027105	1.323042822	S2
Ger_050657	Ger_004485	1.323037536	S2
Ger_026589	Ger_031166	1.3230145	S2
Ger_027537	Ger_009943	1.323011191	S2
Ger_042032	Ger_028141	1.323006715	S2
Ger_055660	Ger_017289	1.323004727	S2
Ger_034303	Ger_014839	1.323003292	S2
Ger_042032	Ger_040145	1.322991659	S2
Ger_042032	Ger_031065	1.32299153	S2
Ger_008832	Ger_054000	1.322970725	S2
Ger_027537	Ger_004768	1.32295956	S2
Ger_035450	Ger_024587	1.322947743	S2
Ger_057053	Ger_018632	1.322945828	S2
Ger_026589	Ger_041613	1.322940908	S2
Ger_029658	Ger_031907	1.322937223	S2
Ger_051249	Ger_020460	1.322930913	S2
Ger_057053	Ger_032338	1.322916487	S2
Ger_042032	Ger_008836	1.322916347	S2
Ger_027537	Ger_024658	1.32290246	S2
Ger_042032	Ger_029737	1.322896788	S2
Ger_027537	Ger_020277	1.322893639	S2
Ger_057053	Ger_012318	1.322889172	S2
Ger_027537	Ger_011031	1.322886838	S2
Ger_053745	Ger_004724	1.322879305	S2
Ger_055660	Ger_037186	1.322864409	S2
Ger_035450	Ger_054397	1.322852789	S2
Ger_051249	Ger_014244	1.322820885	S2
Ger_008832	Ger_041585	1.32281622	S2
Ger_055468	Ger_009026	1.322797333	S2
Ger_034303	Ger_035065	1.322792963	S2
Ger_053745	Ger_005844	1.322785799	S2
Ger_042032	Ger_053088	1.322761899	S2
Ger_037151	Ger_010976	1.322755642	S2
Ger_013900	Ger_004119	1.322750978	S2
Ger_055660	Ger_025246	1.322739479	S2
Ger_008126	Ger_053581	1.322730962	S2
Ger_008832	Ger_036409	1.322712586	S2
Ger_042032	Ger_028245	1.322705907	S2
Ger_035450	Ger_015990	1.322704799	S2
Ger_051249	Ger_051269	1.322696889	S2
Ger_023187	Ger_040019	1.322676965	S2
Ger_048910	Ger_046132	1.322673028	S2
Ger_034303	Ger_022343	1.32265832	S2
Ger_037151	Ger_041973	1.322657172	S2
Ger_029663	Ger_004924	1.322647527	S2
Ger_035132	Ger_020380	1.322646392	S2
Ger_026589	Ger_047022	1.322646184	S2
Ger_008832	Ger_004242	1.322639246	S2
Ger_029658	Ger_009031	1.322623022	S2
Ger_008738	Ger_047308	1.322620754	S2
Ger_035130	Ger_017121	1.322618111	S2
Ger_037151	Ger_056307	1.322615468	S2
Ger_053745	Ger_052855	1.322602191	S2
Ger_008832	Ger_009468	1.322595055	S2
Ger_042032	Ger_020323	1.322572749	S2
Ger_041113	Ger_035770	1.322567465	S2
Ger_057053	Ger_006199	1.322564462	S2
Ger_023266	Ger_040230	1.322563804	S2
Ger_042032	Ger_050641	1.322560096	S2
Ger_057053	Ger_052019	1.322557705	S2
Ger_055660	Ger_036547	1.32255187	S2
Ger_035450	Ger_042674	1.322551099	S2
Ger_055660	Ger_037346	1.322539597	S2
Ger_035132	Ger_013872	1.322510618	S2
Ger_034303	Ger_029046	1.322505038	S2
Ger_055660	Ger_040212	1.32249768	S2
Ger_008738	Ger_047706	1.32248294	S2
Ger_053745	Ger_009862	1.322481926	S2
Ger_035130	Ger_038777	1.322466994	S2
Ger_035450	Ger_006571	1.322455607	S2
Ger_034303	Ger_001544	1.322453626	S2
Ger_008738	Ger_039479	1.322444542	S2
Ger_027536	Ger_040507	1.322443845	S2
Ger_035130	Ger_053512	1.322423926	S2
Ger_034303	Ger_030201	1.322416282	S2
Ger_035450	Ger_029155	1.322403434	S2
Ger_029658	Ger_027477	1.322387454	S2
Ger_035450	Ger_005281	1.32238598	S2
Ger_055660	Ger_010890	1.322381596	S2
Ger_050657	Ger_024821	1.322364294	S2
Ger_053745	Ger_046943	1.322363294	S2
Ger_029658	Ger_044092	1.322354704	S2
Ger_027536	Ger_022993	1.322352053	S2
Ger_051249	Ger_011219	1.322341155	S2
Ger_029663	Ger_011260	1.322333983	S2
Ger_051249	Ger_008991	1.322333897	S2
Ger_002794	Ger_014855	1.322317138	S2
Ger_034450	Ger_013729	1.322316485	S2
Ger_026589	Ger_033192	1.322315836	S2
Ger_042032	Ger_000546	1.322310595	S2
Ger_029663	Ger_020046	1.322310447	S2
Ger_055468	Ger_034028	1.322309174	S2
Ger_029658	Ger_010827	1.322292118	S2
Ger_035130	Ger_048271	1.3222848	S2
Ger_026589	Ger_051585	1.322284124	S2
Ger_034450	Ger_054088	1.322280801	S2
Ger_027537	Ger_058549	1.322280408	S2
Ger_029663	Ger_017481	1.322263576	S2
Ger_034303	Ger_035620	1.322257903	S2
Ger_035132	Ger_027796	1.322241695	S2
Ger_026589	Ger_000885	1.322241366	S2
Ger_029658	Ger_042241	1.322236691	S2
Ger_008738	Ger_025154	1.322211195	S2
Ger_002794	Ger_047819	1.322205873	S2
Ger_023266	Ger_053836	1.322195838	S2
Ger_035132	Ger_012623	1.322192343	S2
Ger_027537	Ger_022564	1.322188025	S2
Ger_008738	Ger_014589	1.322182422	S2
Ger_047828	Ger_020268	1.322166182	S2
Ger_029658	Ger_027017	1.322118975	S2
Ger_053745	Ger_017897	1.322092302	S2
Ger_035130	Ger_046896	1.322086082	S2
Ger_035450	Ger_008913	1.322083259	S2
Ger_027537	Ger_040093	1.322080304	S2
Ger_002794	Ger_010760	1.322077636	S2
Ger_035130	Ger_036897	1.32207558	S2
Ger_035450	Ger_013407	1.322066964	S2
Ger_055660	Ger_019545	1.322052424	S2
Ger_051249	Ger_045987	1.322021875	S2
Ger_029663	Ger_010484	1.322013825	S2
Ger_035130	Ger_053227	1.322013823	S2
Ger_026589	Ger_003824	1.322005792	S2
Ger_027537	Ger_031537	1.322005519	S2
Ger_042032	Ger_040806	1.32200223	S2
Ger_042032	Ger_029116	1.321998126	S2
Ger_053747	Ger_039215	1.321978332	S2
Ger_042032	Ger_004810	1.321972447	S2
Ger_029658	Ger_000766	1.321971341	S2
Ger_055468	Ger_033050	1.321963887	S2
Ger_035130	Ger_040569	1.321958075	S2
Ger_008832	Ger_033348	1.321957299	S2
Ger_027537	Ger_055528	1.321947323	S2
Ger_051249	Ger_041676	1.321942731	S2
Ger_042032	Ger_049317	1.321927531	S2
Ger_035450	Ger_045227	1.321920132	S2
Ger_035130	Ger_022984	1.321912626	S2
Ger_034303	Ger_006622	1.321904157	S2
Ger_027536	Ger_033109	1.32190341	S2
Ger_035130	Ger_056041	1.321886142	S2
Ger_029658	Ger_003788	1.321878791	S2
Ger_057053	Ger_023576	1.321870094	S2
Ger_029658	Ger_010536	1.321866857	S2
Ger_029663	Ger_035958	1.321862102	S2
Ger_029663	Ger_050279	1.321858261	S2
Ger_057052	Ger_052755	1.321835992	S2
Ger_051249	Ger_053665	1.32183188	S2
Ger_029658	Ger_016015	1.321818484	S2
Ger_037151	Ger_038073	1.321816516	S2
Ger_051249	Ger_051124	1.321815491	S2
Ger_035450	Ger_018468	1.321811098	S2
Ger_026589	Ger_014323	1.321804661	S2
Ger_057053	Ger_020473	1.321797687	S2
Ger_027536	Ger_021060	1.321788159	S2
Ger_027537	Ger_031004	1.321785011	S2
Ger_057053	Ger_017972	1.321765482	S2
Ger_035132	Ger_044011	1.321740619	S2
Ger_035450	Ger_019551	1.321716205	S2
Ger_008738	Ger_032268	1.321703862	S2
Ger_051249	Ger_010740	1.321697272	S2
Ger_026589	Ger_045913	1.321697012	S2
Ger_029658	Ger_035780	1.321679328	S2
Ger_057053	Ger_026898	1.321652372	S2
Ger_026589	Ger_051891	1.321643838	S2
Ger_035131	Ger_018468	1.321640501	S2
Ger_051249	Ger_046497	1.321633117	S2
Ger_055468	Ger_053681	1.321625569	S2
Ger_051249	Ger_023823	1.321610418	S2
Ger_051249	Ger_035097	1.321606858	S2
Ger_035450	Ger_016058	1.321606392	S2
Ger_051249	Ger_050138	1.321599676	S2
Ger_029663	Ger_051031	1.321595925	S2
Ger_023187	Ger_020413	1.321588882	S2
Ger_057053	Ger_010193	1.321573932	S2
Ger_053745	Ger_027302	1.321565877	S2
Ger_027537	Ger_046409	1.321556735	S2
Ger_035450	Ger_009138	1.321555702	S2
Ger_029663	Ger_026484	1.32155467	S2
Ger_051249	Ger_008108	1.321549931	S2
Ger_042032	Ger_019793	1.321546567	S2
Ger_034450	Ger_040027	1.321544015	S2
Ger_035132	Ger_056263	1.321529774	S2
Ger_053747	Ger_017367	1.321515862	S2
Ger_034303	Ger_022734	1.32151122	S2
Ger_029658	Ger_050996	1.321457691	S2
Ger_034450	Ger_024864	1.321448393	S2
Ger_035450	Ger_055699	1.321418867	S2
Ger_027536	Ger_027104	1.321405545	S2
Ger_035130	Ger_028554	1.321403789	S2
Ger_029663	Ger_054522	1.321400221	S2
Ger_008832	Ger_026591	1.321399207	S2
Ger_023122	Ger_049142	1.321397614	S2
Ger_029658	Ger_016638	1.321385831	S2
Ger_027536	Ger_025958	1.32137473	S2
Ger_009064	Ger_005494	1.321365515	S2
Ger_042032	Ger_013318	1.321361383	S2
Ger_026589	Ger_018610	1.321348713	S2
Ger_023187	Ger_017699	1.32133445	S2
Ger_042032	Ger_014465	1.321315504	S2
Ger_008738	Ger_024397	1.321310421	S2
Ger_027537	Ger_008386	1.321307028	S2
Ger_055468	Ger_037271	1.321302991	S2
Ger_051249	Ger_009230	1.321295176	S2
Ger_027537	Ger_009163	1.321279179	S2
Ger_035450	Ger_032059	1.321261402	S2
Ger_027537	Ger_010717	1.321259214	S2
Ger_029663	Ger_013805	1.321258166	S2
Ger_029658	Ger_005153	1.321256667	S2
Ger_042032	Ger_016366	1.321239075	S2
Ger_041113	Ger_006483	1.321234584	S2
Ger_042032	Ger_039204	1.321231376	S2
Ger_057053	Ger_012709	1.321230026	S2
Ger_034450	Ger_042213	1.321225867	S2
Ger_035132	Ger_013804	1.321222747	S2
Ger_042032	Ger_017278	1.321209806	S2
Ger_051249	Ger_011778	1.321205064	S2
Ger_027537	Ger_013934	1.321202	S2
Ger_035450	Ger_055893	1.321196859	S2
Ger_042032	Ger_019545	1.32119109	S2
Ger_002794	Ger_040641	1.321176313	S2
Ger_029658	Ger_027163	1.321173081	S2
Ger_051249	Ger_000500	1.321165834	S2
Ger_026589	Ger_003939	1.321162503	S2
Ger_029663	Ger_028752	1.321156814	S2
Ger_042032	Ger_013410	1.321154534	S2
Ger_035450	Ger_025839	1.321149429	S2
Ger_053745	Ger_000503	1.32114441	S2
Ger_027537	Ger_031168	1.321143123	S2
Ger_027537	Ger_030144	1.321138958	S2
Ger_027536	Ger_031200	1.321133269	S2
Ger_032311	Ger_003840	1.321124114	S2
Ger_029663	Ger_018449	1.321121206	S2
Ger_008832	Ger_003493	1.321119048	S2
Ger_008832	Ger_054228	1.321116482	S2
Ger_037151	Ger_035614	1.321115619	S2
Ger_053745	Ger_021419	1.321113442	S2
Ger_032312	Ger_007086	1.321111513	S2
Ger_057052	Ger_047602	1.32110406	S2
Ger_055468	Ger_004042	1.32108945	S2
Ger_026589	Ger_057656	1.321069104	S2
Ger_035131	Ger_045948	1.321048368	S2
Ger_026589	Ger_047532	1.321047387	S2
Ger_027537	Ger_035889	1.321044067	S2
Ger_023122	Ger_004417	1.321043988	S2
Ger_008832	Ger_009637	1.321040787	S2
Ger_035132	Ger_035598	1.321025381	S2
Ger_055468	Ger_026795	1.321024764	S2
Ger_035450	Ger_018525	1.321007528	S2
Ger_008832	Ger_044286	1.320994072	S2
Ger_029658	Ger_050171	1.320988748	S2
Ger_026589	Ger_035983	1.32096587	S2
Ger_027537	Ger_030497	1.32096336	S2
Ger_053745	Ger_031701	1.320938742	S2
Ger_027536	Ger_002590	1.320927259	S2
Ger_055660	Ger_009570	1.320920394	S2
Ger_035450	Ger_021070	1.320901729	S2
Ger_055660	Ger_011083	1.320895551	S2
Ger_035130	Ger_040851	1.320887679	S2
Ger_008832	Ger_006139	1.320867865	S2
Ger_026589	Ger_049401	1.320866373	S2
Ger_057053	Ger_039886	1.320860281	S2
Ger_029658	Ger_034884	1.320842959	S2
Ger_055468	Ger_029220	1.320832191	S2
Ger_051249	Ger_039205	1.320830041	S2
Ger_027537	Ger_045782	1.320822661	S2
Ger_055468	Ger_009592	1.320818231	S2
Ger_029658	Ger_048224	1.320795448	S2
Ger_026589	Ger_052711	1.320758252	S2
Ger_051249	Ger_045658	1.320743444	S2
Ger_029658	Ger_045845	1.320743259	S2
Ger_027537	Ger_021091	1.3207423	S2
Ger_035450	Ger_053834	1.320739112	S2
Ger_037151	Ger_000110	1.320735669	S2
Ger_029658	Ger_047555	1.320730124	S2
Ger_041113	Ger_020614	1.320718566	S2
Ger_053747	Ger_025388	1.320705368	S2
Ger_034303	Ger_040821	1.320688093	S2
Ger_057052	Ger_023823	1.320673857	S2
Ger_035130	Ger_051897	1.320668352	S2
Ger_026589	Ger_026343	1.320662041	S2
Ger_057052	Ger_000795	1.320655018	S2
Ger_050657	Ger_046245	1.320649182	S2
Ger_008126	Ger_030470	1.320649073	S2
Ger_050657	Ger_021068	1.320640957	S2
Ger_027537	Ger_013453	1.320640485	S2
Ger_029658	Ger_003584	1.320629383	S2
Ger_051249	Ger_015500	1.320619193	S2
Ger_055468	Ger_008133	1.320602305	S2
Ger_035450	Ger_031137	1.320585818	S2
Ger_029658	Ger_055852	1.320578555	S2
Ger_023122	Ger_006299	1.32056864	S2
Ger_027537	Ger_039361	1.320551495	S2
Ger_035130	Ger_038154	1.320551283	S2
Ger_057053	Ger_028803	1.320538493	S2
Ger_053747	Ger_018518	1.320533327	S2
Ger_055660	Ger_020615	1.320522869	S2
Ger_023187	Ger_026965	1.320518124	S2
Ger_029663	Ger_054086	1.320517396	S2
Ger_027537	Ger_003846	1.320510506	S2
Ger_057053	Ger_033204	1.320507186	S2
Ger_027537	Ger_047640	1.320492207	S2
Ger_034303	Ger_039542	1.320469605	S2
Ger_008832	Ger_042624	1.320465784	S2
Ger_055468	Ger_011286	1.32045732	S2
Ger_023122	Ger_009916	1.320451952	S2
Ger_035130	Ger_047016	1.320446478	S2
Ger_035450	Ger_048981	1.320443689	S2
Ger_027536	Ger_009824	1.320429333	S2
Ger_029663	Ger_005818	1.320425275	S2
Ger_035130	Ger_051103	1.320420383	S2
Ger_051249	Ger_006755	1.320419162	S2
Ger_029658	Ger_035921	1.320408434	S2
Ger_035450	Ger_010255	1.320404918	S2
Ger_026589	Ger_040906	1.320404817	S2
Ger_029658	Ger_049347	1.320400568	S2
Ger_057053	Ger_012150	1.320390345	S2
Ger_026589	Ger_052112	1.32038423	S2
Ger_057053	Ger_054223	1.320371006	S2
Ger_035130	Ger_048545	1.320370826	S2
Ger_042032	Ger_031283	1.320368146	S2
Ger_029658	Ger_036323	1.320362919	S2
Ger_027537	Ger_049859	1.320353339	S2
Ger_029658	Ger_046072	1.320346255	S2
Ger_023122	Ger_008987	1.320335273	S2
Ger_035450	Ger_020849	1.320329609	S2
Ger_053747	Ger_053380	1.320323968	S2
Ger_027536	Ger_036021	1.32032268	S2
Ger_002794	Ger_023237	1.320313019	S2
Ger_051249	Ger_044012	1.320296754	S2
Ger_037151	Ger_029270	1.320282384	S2
Ger_051249	Ger_018369	1.320277982	S2
Ger_027537	Ger_002198	1.320274543	S2
Ger_027537	Ger_010256	1.320272769	S2
Ger_037151	Ger_035496	1.320268829	S2
Ger_035132	Ger_039592	1.320265125	S2
Ger_023187	Ger_040624	1.320241553	S2
Ger_037151	Ger_055506	1.320240383	S2
Ger_023122	Ger_004764	1.32023493	S2
Ger_029658	Ger_003501	1.320216094	S2
Ger_032311	Ger_000238	1.320216047	S2
Ger_027537	Ger_055654	1.320197457	S2
Ger_029658	Ger_006151	1.320196194	S2
Ger_029658	Ger_037421	1.320193066	S2
Ger_029658	Ger_000071	1.320192179	S2
Ger_027537	Ger_017653	1.320183304	S2
Ger_035130	Ger_047714	1.320158436	S2
Ger_002794	Ger_034450	1.320153117	S2
Ger_055468	Ger_054432	1.320139097	S2
Ger_057052	Ger_045455	1.320137827	S2
Ger_042032	Ger_004371	1.320135171	S2
Ger_034303	Ger_053691	1.320134213	S2
Ger_042032	Ger_055524	1.320131023	S2
Ger_035131	Ger_009682	1.320127499	S2
Ger_023266	Ger_009949	1.320125982	S2
Ger_026589	Ger_013568	1.320118831	S2
Ger_057053	Ger_036297	1.3201018	S2
Ger_026589	Ger_054413	1.320061885	S2
Ger_042032	Ger_033123	1.32004741	S2
Ger_008126	Ger_038972	1.320045964	S2
Ger_035130	Ger_009287	1.320041827	S2
Ger_057053	Ger_046984	1.320039335	S2
Ger_023187	Ger_055587	1.320036438	S2
Ger_055468	Ger_012942	1.320017924	S2
Ger_055468	Ger_039605	1.320010808	S2
Ger_035132	Ger_009987	1.320006267	S2
Ger_035450	Ger_020229	1.319982631	S2
Ger_051249	Ger_053720	1.319958863	S2
Ger_029663	Ger_009137	1.319947796	S2
Ger_008832	Ger_048707	1.319933392	S2
Ger_002794	Ger_009160	1.319929849	S2
Ger_008738	Ger_035183	1.319915977	S2
Ger_027537	Ger_054156	1.319906679	S2
Ger_002794	Ger_009391	1.319888901	S2
Ger_029663	Ger_001035	1.319884483	S2
Ger_026589	Ger_052095	1.319878686	S2
Ger_008832	Ger_027013	1.319860547	S2
Ger_029663	Ger_050604	1.31985418	S2
Ger_007781	Ger_032809	1.319854083	S2
Ger_027537	Ger_034529	1.319850472	S2
Ger_009064	Ger_043749	1.31984449	S2
Ger_034450	Ger_037199	1.319839653	S2
Ger_027537	Ger_003720	1.319838487	S2
Ger_051249	Ger_030394	1.31983535	S2
Ger_042032	Ger_029973	1.319833979	S2
Ger_047828	Ger_054525	1.31982484	S2
Ger_027536	Ger_043664	1.31982449	S2
Ger_051249	Ger_000646	1.319822045	S2
Ger_027537	Ger_055687	1.319803896	S2
Ger_008738	Ger_024043	1.319802052	S2
Ger_027536	Ger_021386	1.319793399	S2
Ger_035130	Ger_013971	1.31978397	S2
Ger_035130	Ger_048879	1.319772442	S2
Ger_035130	Ger_050485	1.319752747	S2
Ger_051249	Ger_054525	1.319751866	S2
Ger_051249	Ger_020319	1.319747085	S2
Ger_053747	Ger_004821	1.319746143	S2
Ger_034303	Ger_049483	1.319738859	S2
Ger_008832	Ger_023392	1.319737512	S2
Ger_008738	Ger_039408	1.319721251	S2
Ger_026589	Ger_010259	1.319718348	S2
Ger_034303	Ger_016795	1.319708426	S2
Ger_027537	Ger_005597	1.319700763	S2
Ger_051249	Ger_047929	1.319687888	S2
Ger_042032	Ger_001296	1.31968057	S2
Ger_026589	Ger_020792	1.319643216	S2
Ger_042032	Ger_014230	1.319639587	S2
Ger_053745	Ger_050846	1.319639005	S2
Ger_042032	Ger_003188	1.319638316	S2
Ger_035131	Ger_016621	1.319635365	S2
Ger_051249	Ger_022145	1.319610985	S2
Ger_035130	Ger_013998	1.319601764	S2
Ger_042032	Ger_002637	1.319594	S2
Ger_042032	Ger_004786	1.319590735	S2
Ger_027537	Ger_017540	1.319587311	S2
Ger_055660	Ger_031255	1.319587073	S2
Ger_050657	Ger_037171	1.319585062	S2
Ger_042032	Ger_031719	1.319581702	S2
Ger_026589	Ger_015921	1.319581239	S2
Ger_042032	Ger_050909	1.319576145	S2
Ger_027537	Ger_029398	1.319569418	S2
Ger_053745	Ger_026879	1.319569311	S2
Ger_057052	Ger_002151	1.319563233	S2
Ger_027537	Ger_028561	1.319556231	S2
Ger_027537	Ger_036417	1.319554233	S2
Ger_035130	Ger_051143	1.319541694	S2
Ger_035132	Ger_018457	1.319539857	S2
Ger_042032	Ger_049045	1.319527126	S2
Ger_035132	Ger_044431	1.319520683	S2
Ger_027536	Ger_013168	1.319502903	S2
Ger_008738	Ger_025521	1.319496585	S2
Ger_051249	Ger_020879	1.319482317	S2
Ger_057053	Ger_057369	1.31946348	S2
Ger_057053	Ger_002695	1.319457064	S2
Ger_035132	Ger_009557	1.319456519	S2
Ger_053745	Ger_006816	1.319442645	S2
Ger_035450	Ger_041054	1.319426761	S2
Ger_026589	Ger_017690	1.319425897	S2
Ger_008832	Ger_030792	1.319415113	S2
Ger_027536	Ger_008876	1.319413798	S2
Ger_042032	Ger_048936	1.319401919	S2
Ger_008126	Ger_046302	1.319396018	S2
Ger_035450	Ger_010337	1.319392099	S2
Ger_015545	Ger_055896	1.319387254	S2
Ger_057053	Ger_015881	1.319384382	S2
Ger_055660	Ger_004824	1.319379918	S2
Ger_042032	Ger_000128	1.319361157	S2
Ger_053745	Ger_033595	1.319360048	S2
Ger_034303	Ger_029528	1.319343865	S2
Ger_023187	Ger_004344	1.319312981	S2
Ger_027537	Ger_027697	1.319298144	S2
Ger_023122	Ger_057284	1.319294269	S2
Ger_027537	Ger_055529	1.319277806	S2
Ger_051249	Ger_029935	1.319275337	S2
Ger_008738	Ger_042944	1.319274013	S2
Ger_042032	Ger_011088	1.319264746	S2
Ger_029658	Ger_004646	1.319251751	S2
Ger_002794	Ger_011464	1.319246243	S2
Ger_027536	Ger_050545	1.319242677	S2
Ger_035130	Ger_030564	1.319238368	S2
Ger_057053	Ger_047727	1.319234977	S2
Ger_026589	Ger_039941	1.319233607	S2
Ger_027536	Ger_023184	1.319231732	S2
Ger_053745	Ger_056315	1.319229435	S2
Ger_027536	Ger_010976	1.319224124	S2
Ger_051249	Ger_051356	1.319202186	S2
Ger_035450	Ger_013447	1.319196234	S2
Ger_051249	Ger_018537	1.319188632	S2
Ger_035132	Ger_021876	1.319182148	S2
Ger_051249	Ger_023326	1.319178657	S2
Ger_029658	Ger_047174	1.319152066	S2
Ger_027537	Ger_023625	1.319140532	S2
Ger_035450	Ger_032771	1.319107048	S2
Ger_026589	Ger_026575	1.31910211	S2
Ger_029663	Ger_053754	1.319067415	S2
Ger_002794	Ger_028733	1.319056312	S2
Ger_027537	Ger_040355	1.319044252	S2
Ger_027537	Ger_013780	1.319035466	S2
Ger_053745	Ger_008286	1.31902874	S2
Ger_034450	Ger_044052	1.319003755	S2
Ger_027537	Ger_034641	1.31900137	S2
Ger_027785	Ger_024175	1.318984993	S2
Ger_053747	Ger_033631	1.318982682	S2
Ger_035130	Ger_000306	1.318974589	S2
Ger_035450	Ger_024896	1.318953415	S2
Ger_057052	Ger_027135	1.318948772	S2
Ger_008832	Ger_003127	1.318947467	S2
Ger_023266	Ger_029142	1.318938602	S2
Ger_035130	Ger_020489	1.318937783	S2
Ger_055468	Ger_034717	1.318935682	S2
Ger_042032	Ger_004514	1.318933137	S2
Ger_035130	Ger_041174	1.318932259	S2
Ger_037151	Ger_020746	1.318929655	S2
Ger_051249	Ger_005817	1.318928053	S2
Ger_042032	Ger_045256	1.318910508	S2
Ger_057053	Ger_028553	1.31891043	S2
Ger_035131	Ger_009781	1.318908697	S2
Ger_057053	Ger_006135	1.318900972	S2
Ger_026589	Ger_004871	1.318898227	S2
Ger_026589	Ger_053008	1.318897909	S2
Ger_035450	Ger_029528	1.318888385	S2
Ger_029658	Ger_005599	1.31888431	S2
Ger_057053	Ger_051781	1.31887817	S2
Ger_053745	Ger_022784	1.318868735	S2
Ger_042032	Ger_042912	1.318867651	S2
Ger_034303	Ger_005084	1.318856939	S2
Ger_050657	Ger_002863	1.318846775	S2
Ger_029663	Ger_027447	1.318844317	S2
Ger_057052	Ger_028460	1.318837797	S2
Ger_057053	Ger_042045	1.318821129	S2
Ger_008738	Ger_027607	1.3188185	S2
Ger_042032	Ger_056104	1.318790949	S2
Ger_042032	Ger_047645	1.318787638	S2
Ger_029658	Ger_015789	1.3187783	S2
Ger_057052	Ger_053282	1.318770249	S2
Ger_026589	Ger_007478	1.318767162	S2
Ger_029658	Ger_000170	1.318759117	S2
Ger_055660	Ger_008908	1.318753574	S2
Ger_023122	Ger_021520	1.318750495	S2
Ger_035450	Ger_041143	1.318749182	S2
Ger_037151	Ger_014945	1.318747908	S2
Ger_035130	Ger_042393	1.318737427	S2
Ger_055660	Ger_054250	1.318734073	S2
Ger_034450	Ger_043145	1.31871439	S2
Ger_055660	Ger_006199	1.318714013	S2
Ger_023266	Ger_049087	1.318706462	S2
Ger_037151	Ger_047723	1.318706101	S2
Ger_035130	Ger_031940	1.318700173	S2
Ger_032312	Ger_004768	1.318690014	S2
Ger_042032	Ger_031094	1.318689449	S2
Ger_035450	Ger_040421	1.318689402	S2
Ger_057053	Ger_050494	1.318686106	S2
Ger_026589	Ger_030842	1.318681659	S2
Ger_008832	Ger_012892	1.318673278	S2
Ger_035450	Ger_009607	1.318660366	S2
Ger_027536	Ger_008166	1.318652074	S2
Ger_027537	Ger_010713	1.318646728	S2
Ger_023122	Ger_000342	1.318637049	S2
Ger_050657	Ger_050042	1.318635422	S2
Ger_008832	Ger_000468	1.31863009	S2
Ger_027537	Ger_000409	1.31861361	S2
Ger_008738	Ger_024063	1.318612843	S2
Ger_034450	Ger_009868	1.318610988	S2
Ger_035450	Ger_034806	1.318610022	S2
Ger_023266	Ger_014238	1.318605976	S2
Ger_035130	Ger_009837	1.318596729	S2
Ger_027537	Ger_040249	1.318593287	S2
Ger_037151	Ger_020437	1.318591724	S2
Ger_047828	Ger_018081	1.318588944	S2
Ger_034450	Ger_012624	1.318579329	S2
Ger_057053	Ger_014237	1.31857485	S2
Ger_008832	Ger_019504	1.318566482	S2
Ger_035132	Ger_039209	1.31855684	S2
Ger_027536	Ger_013289	1.318544307	S2
Ger_051249	Ger_017698	1.318543452	S2
Ger_026589	Ger_015656	1.318541266	S2
Ger_027537	Ger_057232	1.318530589	S2
Ger_035450	Ger_031197	1.318528762	S2
Ger_015545	Ger_020134	1.318524588	S2
Ger_042032	Ger_044577	1.318517939	S2
Ger_034303	Ger_040508	1.31850954	S2
Ger_026589	Ger_008159	1.318506602	S2
Ger_042032	Ger_053863	1.318505628	S2
Ger_050657	Ger_023555	1.318503503	S2
Ger_029663	Ger_043368	1.318502771	S2
Ger_042032	Ger_033801	1.318497097	S2
Ger_023266	Ger_043143	1.318494585	S2
Ger_029658	Ger_009421	1.318493354	S2
Ger_055468	Ger_035724	1.318493196	S2
Ger_027536	Ger_020879	1.318479605	S2
Ger_034303	Ger_005607	1.318450349	S2
Ger_051249	Ger_048249	1.318445506	S2
Ger_026589	Ger_051461	1.318432564	S2
Ger_057052	Ger_047418	1.318419415	S2
Ger_034303	Ger_046460	1.318418386	S2
Ger_035450	Ger_034834	1.318416797	S2
Ger_042032	Ger_020345	1.318415378	S2
Ger_029663	Ger_020457	1.318410155	S2
Ger_027536	Ger_017629	1.318408236	S2
Ger_027537	Ger_031248	1.318407243	S2
Ger_034450	Ger_046103	1.318394003	S2
Ger_008832	Ger_033631	1.318386566	S2
Ger_037151	Ger_004245	1.318385298	S2
Ger_042032	Ger_037063	1.318384147	S2
Ger_050657	Ger_027325	1.318382652	S2
Ger_002794	Ger_035715	1.318373692	S2
Ger_008738	Ger_021913	1.318358903	S2
Ger_055468	Ger_050201	1.318337421	S2
Ger_023187	Ger_014807	1.318324597	S2
Ger_057053	Ger_025598	1.31832011	S2
Ger_034450	Ger_049228	1.318312744	S2
Ger_034303	Ger_009794	1.318292021	S2
Ger_057053	Ger_025175	1.318289985	S2
Ger_037151	Ger_036866	1.318283071	S2
Ger_050657	Ger_057561	1.318273553	S2
Ger_008832	Ger_027399	1.318263466	S2
Ger_051249	Ger_010101	1.318258935	S2
Ger_026589	Ger_026743	1.318239876	S2
Ger_051249	Ger_056069	1.318231582	S2
Ger_034303	Ger_010255	1.318229397	S2
Ger_035450	Ger_034534	1.318227952	S2
Ger_027785	Ger_027642	1.318225952	S2
Ger_029658	Ger_033599	1.31821546	S2
Ger_050657	Ger_051133	1.318208511	S2
Ger_035130	Ger_041259	1.31820098	S2
Ger_055660	Ger_057013	1.318196821	S2
Ger_027537	Ger_018795	1.318192217	S2
Ger_008738	Ger_035860	1.31817836	S2
Ger_008832	Ger_021951	1.318171196	S2
Ger_034450	Ger_009383	1.318148307	S2
Ger_051249	Ger_037926	1.318143811	S2
Ger_027536	Ger_028629	1.318135405	S2
Ger_029663	Ger_004338	1.318133509	S2
Ger_027537	Ger_040714	1.318109521	S2
Ger_057052	Ger_047298	1.318089386	S2
Ger_035132	Ger_048528	1.318075751	S2
Ger_051249	Ger_020454	1.318075715	S2
Ger_023122	Ger_000858	1.31806163	S2
Ger_027536	Ger_031540	1.318060489	S2
Ger_055660	Ger_027289	1.318055574	S2
Ger_042032	Ger_031121	1.31804378	S2
Ger_042032	Ger_027718	1.318040498	S2
Ger_027536	Ger_007780	1.318031985	S2
Ger_055660	Ger_055993	1.318010182	S2
Ger_026589	Ger_024201	1.318006643	S2
Ger_027536	Ger_052963	1.318003729	S2
Ger_023187	Ger_050946	1.317994418	S2
Ger_023187	Ger_057177	1.317989289	S2
Ger_029663	Ger_013079	1.317969427	S2
Ger_026589	Ger_041608	1.317962242	S2
Ger_037151	Ger_027145	1.317952492	S2
Ger_027537	Ger_014438	1.317938485	S2
Ger_029658	Ger_043575	1.317929541	S2
Ger_051249	Ger_013965	1.317926255	S2
Ger_026589	Ger_001830	1.317899765	S2
Ger_042032	Ger_053557	1.317882014	S2
Ger_026589	Ger_006925	1.317861989	S2
Ger_055468	Ger_044536	1.317849373	S2
Ger_035450	Ger_054258	1.317827284	S2
Ger_029663	Ger_037258	1.317826607	S2
Ger_051249	Ger_023835	1.317814419	S2
Ger_035130	Ger_055689	1.317803186	S2
Ger_057053	Ger_023086	1.317801901	S2
Ger_008832	Ger_036357	1.317790249	S2
Ger_051249	Ger_034648	1.317733141	S2
Ger_055660	Ger_041585	1.317729514	S2
Ger_042032	Ger_009460	1.3177215	S2
Ger_037151	Ger_046244	1.317680846	S2
Ger_037151	Ger_011919	1.317676161	S2
Ger_027536	Ger_050809	1.317671484	S2
Ger_035131	Ger_002798	1.317663326	S2
Ger_023122	Ger_038125	1.317645672	S2
Ger_035131	Ger_029152	1.317633725	S2
Ger_029658	Ger_039545	1.317606466	S2
Ger_008738	Ger_039468	1.31760306	S2
Ger_055660	Ger_049355	1.317601839	S2
Ger_034303	Ger_027706	1.317598923	S2
Ger_026589	Ger_040249	1.317592083	S2
Ger_057053	Ger_043205	1.31757517	S2
Ger_029658	Ger_002965	1.31757275	S2
Ger_029663	Ger_000285	1.317560595	S2
Ger_034303	Ger_049577	1.317558278	S2
Ger_051249	Ger_042253	1.317552563	S2
Ger_035450	Ger_028307	1.317532463	S2
Ger_022639	Ger_056013	1.317507355	S2
Ger_034303	Ger_034650	1.317506762	S2
Ger_055468	Ger_039817	1.317501258	S2
Ger_029658	Ger_017362	1.317500639	S2
Ger_035132	Ger_036021	1.317474273	S2
Ger_051249	Ger_040640	1.317473058	S2
Ger_026589	Ger_020548	1.317472586	S2
Ger_027536	Ger_013974	1.317462681	S2
Ger_027537	Ger_021941	1.317460693	S2
Ger_027537	Ger_026013	1.317459312	S2
Ger_029658	Ger_036339	1.317457047	S2
Ger_035450	Ger_027798	1.317455694	S2
Ger_051249	Ger_032154	1.317443963	S2
Ger_008738	Ger_025363	1.317426659	S2
Ger_008832	Ger_010826	1.317415632	S2
Ger_035450	Ger_008123	1.317411744	S2
Ger_008832	Ger_010429	1.317408779	S2
Ger_057053	Ger_009037	1.317405947	S2
Ger_029658	Ger_048567	1.317392378	S2
Ger_023122	Ger_013508	1.317367181	S2
Ger_057052	Ger_009275	1.317353133	S2
Ger_027536	Ger_033664	1.317350392	S2
Ger_035450	Ger_031604	1.317347304	S2
Ger_002794	Ger_026644	1.317336885	S2
Ger_026589	Ger_044882	1.317334262	S2
Ger_035450	Ger_036888	1.317323413	S2
Ger_051249	Ger_035544	1.317323113	S2
Ger_026589	Ger_049480	1.317308876	S2
Ger_032311	Ger_030473	1.317307293	S2
Ger_051249	Ger_005770	1.317282745	S2
Ger_057052	Ger_033391	1.317270317	S2
Ger_026589	Ger_020232	1.317268541	S2
Ger_037151	Ger_041603	1.317255127	S2
Ger_023266	Ger_038947	1.317232338	S2
Ger_035130	Ger_015468	1.317211524	S2
Ger_027537	Ger_035628	1.317207134	S2
Ger_008832	Ger_016031	1.317201519	S2
Ger_029658	Ger_003969	1.31718383	S2
Ger_026589	Ger_031074	1.317181902	S2
Ger_027537	Ger_053566	1.317163287	S2
Ger_015545	Ger_040656	1.317150737	S2
Ger_042032	Ger_033002	1.31713776	S2
Ger_035130	Ger_020655	1.317128619	S2
Ger_055660	Ger_003534	1.317127668	S2
Ger_042032	Ger_023104	1.317121037	S2
Ger_027537	Ger_048447	1.31711103	S2
Ger_057053	Ger_050178	1.317110136	S2
Ger_026589	Ger_047068	1.317084953	S2
Ger_035450	Ger_042160	1.31705543	S2
Ger_035450	Ger_000278	1.317043953	S2
Ger_051249	Ger_036683	1.31703768	S2
Ger_027537	Ger_032632	1.317023772	S2
Ger_008832	Ger_052033	1.317012573	S2
Ger_051249	Ger_004119	1.316999932	S2
Ger_053745	Ger_018291	1.316998587	S2
Ger_053745	Ger_055490	1.316996351	S2
Ger_055660	Ger_000443	1.316992123	S2
Ger_051249	Ger_056037	1.316989951	S2
Ger_035132	Ger_004232	1.316977342	S2
Ger_035130	Ger_020154	1.316971842	S2
Ger_041113	Ger_005083	1.31696307	S2
Ger_029663	Ger_036144	1.316959921	S2
Ger_041113	Ger_034769	1.316958468	S2
Ger_035450	Ger_010536	1.316957599	S2
Ger_042032	Ger_030085	1.31694495	S2
Ger_008832	Ger_044248	1.316933817	S2
Ger_002794	Ger_048110	1.316918446	S2
Ger_051249	Ger_022869	1.316902704	S2
Ger_008738	Ger_044459	1.316895987	S2
Ger_026589	Ger_006296	1.316874541	S2
Ger_034303	Ger_048933	1.316870853	S2
Ger_034450	Ger_036584	1.31685884	S2
Ger_027537	Ger_040924	1.316840137	S2
Ger_035130	Ger_002147	1.316840057	S2
Ger_034303	Ger_032609	1.316821131	S2
Ger_023266	Ger_021900	1.316820107	S2
Ger_042032	Ger_055970	1.316816488	S2
Ger_034303	Ger_008057	1.316787564	S2
Ger_029658	Ger_011486	1.316783317	S2
Ger_026589	Ger_018508	1.316777692	S2
Ger_035450	Ger_048537	1.316772628	S2
Ger_057053	Ger_048372	1.316772556	S2
Ger_035132	Ger_038724	1.316752107	S2
Ger_008832	Ger_028530	1.316746016	S2
Ger_047828	Ger_046143	1.316739468	S2
Ger_051249	Ger_036388	1.316726168	S2
Ger_027537	Ger_009130	1.31669823	S2
Ger_035130	Ger_003614	1.316671589	S2
Ger_027537	Ger_016179	1.316671588	S2
Ger_032311	Ger_005175	1.316671225	S2
Ger_027536	Ger_010078	1.316665807	S2
Ger_035130	Ger_007890	1.316664881	S2
Ger_029663	Ger_040360	1.31663951	S2
Ger_034450	Ger_013425	1.316638372	S2
Ger_051249	Ger_003151	1.316631409	S2
Ger_027536	Ger_024120	1.316624825	S2
Ger_026589	Ger_042192	1.316620473	S2
Ger_035132	Ger_048442	1.316585586	S2
Ger_057053	Ger_053546	1.316571544	S2
Ger_008126	Ger_055534	1.316563837	S2
Ger_029658	Ger_005512	1.316549867	S2
Ger_027537	Ger_003523	1.316531127	S2
Ger_026589	Ger_042939	1.316526364	S2
Ger_042032	Ger_011144	1.316518337	S2
Ger_026589	Ger_023331	1.316509377	S2
Ger_035130	Ger_035029	1.316508765	S2
Ger_008832	Ger_030357	1.316506778	S2
Ger_026589	Ger_019951	1.316505069	S2
Ger_035450	Ger_036655	1.316499416	S2
Ger_051249	Ger_029486	1.316485418	S2
Ger_034303	Ger_037796	1.316478503	S2
Ger_042032	Ger_035168	1.316469714	S2
Ger_008126	Ger_052747	1.316466639	S2
Ger_051249	Ger_000431	1.316463321	S2
Ger_035450	Ger_055472	1.31644681	S2
Ger_027537	Ger_009235	1.316446287	S2
Ger_008738	Ger_031835	1.316442024	S2
Ger_035450	Ger_004960	1.316426896	S2
Ger_023266	Ger_023255	1.316421191	S2
Ger_002794	Ger_012135	1.316417144	S2
Ger_057052	Ger_002233	1.316414416	S2
Ger_027537	Ger_013722	1.31640792	S2
Ger_029658	Ger_057061	1.316406961	S2
Ger_032312	Ger_052173	1.316400473	S2
Ger_057052	Ger_020082	1.316398319	S2
Ger_035130	Ger_014195	1.316393996	S2
Ger_027536	Ger_012293	1.316384987	S2
Ger_051249	Ger_021371	1.316379478	S2
Ger_029663	Ger_006310	1.31637503	S2
Ger_035450	Ger_007809	1.316365687	S2
Ger_027537	Ger_037388	1.31635804	S2
Ger_029658	Ger_020082	1.316353822	S2
Ger_035132	Ger_035076	1.316348375	S2
Ger_027536	Ger_050482	1.3163384	S2
Ger_027537	Ger_030087	1.31633194	S2
Ger_042032	Ger_048189	1.316330961	S2
Ger_037151	Ger_036106	1.316321067	S2
Ger_026589	Ger_014769	1.316316827	S2
Ger_035130	Ger_032591	1.316314454	S2
Ger_027537	Ger_041055	1.316313308	S2
Ger_027537	Ger_033386	1.316309289	S2
Ger_027537	Ger_010434	1.316303539	S2
Ger_050657	Ger_006089	1.316290575	S2
Ger_034303	Ger_004082	1.3162798	S2
Ger_029658	Ger_037021	1.316275761	S2
Ger_035450	Ger_045543	1.316271218	S2
Ger_050657	Ger_055469	1.316268403	S2
Ger_026589	Ger_034709	1.316267665	S2
Ger_023187	Ger_040294	1.316252627	S2
Ger_027537	Ger_046534	1.316248954	S2
Ger_053745	Ger_004475	1.316247598	S2
Ger_029663	Ger_032238	1.316246639	S2
Ger_008738	Ger_039143	1.316239035	S2
Ger_027537	Ger_008225	1.316223876	S2
Ger_034303	Ger_006788	1.316207478	S2
Ger_007781	Ger_052290	1.316203737	S2
Ger_035450	Ger_028471	1.316190077	S2
Ger_027537	Ger_038617	1.316185243	S2
Ger_008832	Ger_016443	1.31616976	S2
Ger_029658	Ger_054284	1.3161659	S2
Ger_026589	Ger_014483	1.316164626	S2
Ger_023187	Ger_006136	1.316150535	S2
Ger_051249	Ger_032294	1.31614622	S2
Ger_027537	Ger_008165	1.316126039	S2
Ger_026589	Ger_009543	1.316117348	S2
Ger_051249	Ger_013326	1.316112061	S2
Ger_023187	Ger_002984	1.316111842	S2
Ger_026589	Ger_030373	1.316108876	S2
Ger_026589	Ger_040569	1.316100192	S2
Ger_057053	Ger_031130	1.316093716	S2
Ger_035450	Ger_054404	1.316090723	S2
Ger_008738	Ger_047877	1.316075401	S2
Ger_055660	Ger_035380	1.31604499	S2
Ger_042032	Ger_008350	1.316027673	S2
Ger_034303	Ger_027237	1.316025546	S2
Ger_057053	Ger_013831	1.316014614	S2
Ger_029658	Ger_048370	1.315995621	S2
Ger_035132	Ger_028205	1.315993274	S2
Ger_027536	Ger_034575	1.315987248	S2
Ger_042032	Ger_019344	1.315962118	S2
Ger_050657	Ger_023344	1.315960264	S2
Ger_034303	Ger_053131	1.315959021	S2
Ger_037151	Ger_019594	1.315957098	S2
Ger_029658	Ger_054601	1.315942668	S2
Ger_008738	Ger_028456	1.315938617	S2
Ger_042032	Ger_005591	1.315933836	S2
Ger_057053	Ger_038957	1.315928711	S2
Ger_008126	Ger_042721	1.315918355	S2
Ger_026589	Ger_034184	1.315917861	S2
Ger_008832	Ger_055849	1.315905797	S2
Ger_029658	Ger_037029	1.315901934	S2
Ger_029663	Ger_040129	1.315880126	S2
Ger_029658	Ger_026022	1.315878031	S2
Ger_035132	Ger_037744	1.3158717	S2
Ger_035130	Ger_027804	1.315865929	S2
Ger_055660	Ger_036082	1.315852214	S2
Ger_029663	Ger_004715	1.315850129	S2
Ger_055468	Ger_033019	1.315841439	S2
Ger_035450	Ger_003331	1.31580897	S2
Ger_034450	Ger_040220	1.315796328	S2
Ger_053747	Ger_036277	1.315793389	S2
Ger_053745	Ger_005904	1.3157882	S2
Ger_023122	Ger_038137	1.315785029	S2
Ger_041113	Ger_036957	1.31576869	S2
Ger_050657	Ger_040273	1.31575543	S2
Ger_042032	Ger_012918	1.315751325	S2
Ger_035130	Ger_036229	1.315744635	S2
Ger_027537	Ger_051182	1.31574278	S2
Ger_055660	Ger_014214	1.315740706	S2
Ger_042032	Ger_019508	1.315733533	S2
Ger_035450	Ger_004048	1.315718376	S2
Ger_042032	Ger_029465	1.315708388	S2
Ger_029663	Ger_029150	1.315698458	S2
Ger_057053	Ger_020032	1.315682261	S2
Ger_042032	Ger_009506	1.315678994	S2
Ger_055468	Ger_001975	1.315652635	S2
Ger_035130	Ger_027025	1.315651203	S2
Ger_034303	Ger_024155	1.315642039	S2
Ger_023122	Ger_008106	1.315619361	S2
Ger_034450	Ger_028954	1.315604784	S2
Ger_015545	Ger_054775	1.315600614	S2
Ger_051249	Ger_023543	1.315583264	S2
Ger_057053	Ger_031276	1.315581805	S2
Ger_029663	Ger_045312	1.315578413	S2
Ger_029658	Ger_040463	1.315576981	S2
Ger_035450	Ger_047279	1.31557552	S2
Ger_057053	Ger_030084	1.315572377	S2
Ger_029658	Ger_009229	1.315568831	S2
Ger_057053	Ger_040449	1.315567192	S2
Ger_008832	Ger_033064	1.315562809	S2
Ger_002794	Ger_026882	1.315538243	S2
Ger_034303	Ger_010361	1.31553399	S2
Ger_023122	Ger_003382	1.31549608	S2
Ger_035450	Ger_000908	1.31546624	S2
Ger_053745	Ger_036410	1.315465036	S2
Ger_037151	Ger_020120	1.315457944	S2
Ger_027537	Ger_055512	1.315453485	S2
Ger_035131	Ger_040095	1.315445958	S2
Ger_034450	Ger_053146	1.315443912	S2
Ger_029658	Ger_057337	1.315435267	S2
Ger_034303	Ger_029856	1.315431654	S2
Ger_029663	Ger_027643	1.315422849	S2
Ger_008738	Ger_018750	1.315411032	S2
Ger_027537	Ger_027271	1.315410536	S2
Ger_042032	Ger_018713	1.315409317	S2
Ger_055468	Ger_037187	1.315407812	S2
Ger_051249	Ger_012958	1.315406524	S2
Ger_051249	Ger_005920	1.315406308	S2
Ger_051249	Ger_031468	1.315387766	S2
Ger_027537	Ger_056015	1.315385133	S2
Ger_055468	Ger_008920	1.315376834	S2
Ger_055468	Ger_009369	1.315372501	S2
Ger_023122	Ger_013761	1.31535985	S2
Ger_035130	Ger_035735	1.315355388	S2
Ger_055468	Ger_008175	1.315352033	S2
Ger_035130	Ger_045675	1.315340755	S2
Ger_034303	Ger_047726	1.315334825	S2
Ger_035132	Ger_008911	1.315326704	S2
Ger_053745	Ger_032302	1.315321688	S2
Ger_053747	Ger_008876	1.315283196	S2
Ger_035130	Ger_034824	1.315278529	S2
Ger_034303	Ger_039402	1.315228154	S2
Ger_023187	Ger_053498	1.315227693	S2
Ger_051249	Ger_004755	1.315225018	S2
Ger_027536	Ger_020416	1.315224557	S2
Ger_008832	Ger_034081	1.315216821	S2
Ger_055468	Ger_020420	1.315212668	S2
Ger_027537	Ger_029063	1.315201697	S2
Ger_029658	Ger_040726	1.315176368	S2
Ger_035130	Ger_016791	1.315172169	S2
Ger_023187	Ger_018630	1.315161959	S2
Ger_037151	Ger_054690	1.315151063	S2
Ger_008832	Ger_036032	1.315148647	S2
Ger_057053	Ger_009124	1.315148084	S2
Ger_027537	Ger_000776	1.315129792	S2
Ger_042032	Ger_033889	1.315123782	S2
Ger_051249	Ger_040768	1.315101768	S2
Ger_035450	Ger_036737	1.315056773	S2
Ger_027536	Ger_044599	1.315043018	S2
Ger_026589	Ger_039009	1.315037756	S2
Ger_035131	Ger_057326	1.315032334	S2
Ger_035450	Ger_054658	1.315027942	S2
Ger_035132	Ger_019693	1.315026245	S2
Ger_034450	Ger_053038	1.315023674	S2
Ger_035450	Ger_025026	1.315008339	S2
Ger_035132	Ger_035300	1.315001584	S2
Ger_029658	Ger_005803	1.315000374	S2
Ger_026589	Ger_010225	1.314994212	S2
Ger_051249	Ger_051884	1.31498156	S2
Ger_053747	Ger_023783	1.31498081	S2
Ger_027536	Ger_044542	1.314976089	S2
Ger_029663	Ger_005126	1.314961356	S2
Ger_029663	Ger_054052	1.314957943	S2
Ger_035131	Ger_052655	1.314956485	S2
Ger_057053	Ger_028942	1.314943549	S2
Ger_008832	Ger_037270	1.314936452	S2
Ger_029658	Ger_048603	1.314914341	S2
Ger_034450	Ger_040502	1.314897488	S2
Ger_055660	Ger_029457	1.314892636	S2
Ger_055468	Ger_004836	1.314883373	S2
Ger_027536	Ger_019721	1.314875859	S2
Ger_015545	Ger_016048	1.31486903	S2
Ger_027536	Ger_004117	1.314856673	S2
Ger_051249	Ger_055801	1.314840871	S2
Ger_008738	Ger_007647	1.314837708	S2
Ger_057053	Ger_011088	1.314809349	S2
Ger_034303	Ger_029572	1.314808854	S2
Ger_027537	Ger_016231	1.314803955	S2
Ger_029658	Ger_009527	1.314798602	S2
Ger_027536	Ger_029271	1.314788632	S2
Ger_002794	Ger_010327	1.314773153	S2
Ger_053747	Ger_053224	1.314759882	S2
Ger_051249	Ger_046993	1.314737329	S2
Ger_055660	Ger_050736	1.314735487	S2
Ger_029663	Ger_041911	1.31472943	S2
Ger_027536	Ger_020494	1.314710093	S2
Ger_026589	Ger_036381	1.314706788	S2
Ger_034303	Ger_031035	1.31470229	S2
Ger_055660	Ger_040430	1.314698439	S2
Ger_051249	Ger_013784	1.314687338	S2
Ger_034303	Ger_054525	1.314671003	S2
Ger_051249	Ger_051308	1.314659189	S2
Ger_048910	Ger_040098	1.314642789	S2
Ger_055468	Ger_056283	1.314638703	S2
Ger_051249	Ger_019575	1.314635436	S2
Ger_055660	Ger_000342	1.314634915	S2
Ger_027536	Ger_014732	1.314628623	S2
Ger_026589	Ger_050930	1.314627539	S2
Ger_055468	Ger_010849	1.314619538	S2
Ger_007781	Ger_049033	1.314618631	S2
Ger_035130	Ger_010059	1.314605785	S2
Ger_035450	Ger_035793	1.314594235	S2
Ger_057052	Ger_034664	1.31459347	S2
Ger_051249	Ger_029062	1.314593164	S2
Ger_035132	Ger_039005	1.314589119	S2
Ger_008832	Ger_053476	1.314534676	S2
Ger_051249	Ger_029518	1.314533456	S2
Ger_002794	Ger_038298	1.314532381	S2
Ger_053745	Ger_010761	1.314520746	S2
Ger_050657	Ger_052322	1.314514541	S2
Ger_041113	Ger_000148	1.31451398	S2
Ger_050657	Ger_012899	1.314513513	S2
Ger_035132	Ger_021822	1.314503853	S2
Ger_026589	Ger_009126	1.314502544	S2
Ger_026589	Ger_038108	1.314497222	S2
Ger_035130	Ger_046099	1.314473849	S2
Ger_032312	Ger_030930	1.314468398	S2
Ger_029663	Ger_032596	1.314446414	S2
Ger_035450	Ger_055906	1.314422433	S2
Ger_035130	Ger_014747	1.314405202	S2
Ger_035132	Ger_029765	1.314394564	S2
Ger_034303	Ger_031041	1.31437523	S2
Ger_027537	Ger_020212	1.314373032	S2
Ger_035132	Ger_055738	1.314369244	S2
Ger_026589	Ger_034708	1.314365077	S2
Ger_035130	Ger_010819	1.314361725	S2
Ger_034450	Ger_050601	1.314351057	S2
Ger_027537	Ger_019542	1.314347574	S2
Ger_027537	Ger_043727	1.314342481	S2
Ger_051249	Ger_045141	1.314338409	S2
Ger_034303	Ger_042274	1.31432213	S2
Ger_042032	Ger_033798	1.314321543	S2
Ger_034450	Ger_055740	1.314318762	S2
Ger_051249	Ger_004134	1.314317402	S2
Ger_034303	Ger_009921	1.314316556	S2
Ger_035450	Ger_026962	1.314312844	S2
Ger_027537	Ger_004329	1.314301025	S2
Ger_051249	Ger_004739	1.314298036	S2
Ger_026589	Ger_035317	1.314296511	S2
Ger_051249	Ger_055588	1.314288861	S2
Ger_026589	Ger_013892	1.314287342	S2
Ger_034303	Ger_017248	1.314280039	S2
Ger_055468	Ger_031868	1.3142761	S2
Ger_035132	Ger_014235	1.314239522	S2
Ger_035450	Ger_029479	1.314232217	S2
Ger_029663	Ger_019871	1.314231101	S2
Ger_053747	Ger_038649	1.314228723	S2
Ger_035130	Ger_020825	1.314222041	S2
Ger_026589	Ger_029790	1.314200511	S2
Ger_057053	Ger_017305	1.314158303	S2
Ger_042032	Ger_048471	1.314156983	S2
Ger_027537	Ger_035291	1.314154544	S2
Ger_027785	Ger_019618	1.314152817	S2
Ger_035132	Ger_051551	1.314132438	S2
Ger_042032	Ger_045721	1.314093824	S2
Ger_042032	Ger_048893	1.314091224	S2
Ger_029658	Ger_020161	1.314086417	S2
Ger_027537	Ger_057309	1.314081121	S2
Ger_035450	Ger_041044	1.314071577	S2
Ger_035131	Ger_029566	1.314056443	S2
Ger_057053	Ger_016251	1.314043596	S2
Ger_035130	Ger_038132	1.31403571	S2
Ger_027537	Ger_037325	1.314015381	S2
Ger_050657	Ger_033603	1.314015066	S2
Ger_027537	Ger_045898	1.314000629	S2
Ger_026589	Ger_037354	1.31399923	S2
Ger_042032	Ger_026697	1.313987945	S2
Ger_057052	Ger_057159	1.313987294	S2
Ger_002794	Ger_010679	1.31397608	S2
Ger_042032	Ger_055474	1.313974969	S2
Ger_051249	Ger_027705	1.313962099	S2
Ger_029658	Ger_042992	1.313958146	S2
Ger_051249	Ger_016533	1.31395672	S2
Ger_057052	Ger_057314	1.31395486	S2
Ger_035130	Ger_047054	1.313941004	S2
Ger_029663	Ger_006141	1.313938763	S2
Ger_055468	Ger_053906	1.313934149	S2
Ger_055468	Ger_048209	1.313931596	S2
Ger_042032	Ger_004149	1.31391956	S2
Ger_027537	Ger_025763	1.313899297	S2
Ger_055660	Ger_013104	1.313895204	S2
Ger_027536	Ger_007751	1.313893202	S2
Ger_027536	Ger_018946	1.313881094	S2
Ger_026589	Ger_005830	1.313870647	S2
Ger_027537	Ger_027314	1.313868384	S2
Ger_002794	Ger_052938	1.313862429	S2
Ger_023187	Ger_036443	1.313857474	S2
Ger_002794	Ger_036092	1.313846651	S2
Ger_037151	Ger_041506	1.313839361	S2
Ger_035132	Ger_014850	1.313834293	S2
Ger_051249	Ger_057706	1.313829397	S2
Ger_034303	Ger_049271	1.313822632	S2
Ger_051249	Ger_035286	1.313821314	S2
Ger_002794	Ger_005894	1.313813544	S2
Ger_035130	Ger_019575	1.313803659	S2
Ger_042032	Ger_057591	1.313803358	S2
Ger_027537	Ger_033671	1.313802992	S2
Ger_051249	Ger_041487	1.313795217	S2
Ger_026589	Ger_042778	1.313790331	S2
Ger_027536	Ger_035522	1.313776486	S2
Ger_042032	Ger_046343	1.313773664	S2
Ger_053747	Ger_000230	1.313769574	S2
Ger_042032	Ger_023926	1.31376744	S2
Ger_051249	Ger_022735	1.313751892	S2
Ger_027537	Ger_042958	1.313730126	S2
Ger_026589	Ger_012348	1.313725992	S2
Ger_051249	Ger_000615	1.313724611	S2
Ger_057052	Ger_045292	1.313700911	S2
Ger_035450	Ger_027077	1.313698557	S2
Ger_027537	Ger_020382	1.31369831	S2
Ger_023266	Ger_002928	1.313686179	S2
Ger_007781	Ger_018262	1.313684629	S2
Ger_027537	Ger_040006	1.313683085	S2
Ger_023122	Ger_048517	1.31368177	S2
Ger_055660	Ger_006088	1.313680262	S2
Ger_008832	Ger_053458	1.313679053	S2
Ger_042032	Ger_019754	1.313678243	S2
Ger_026589	Ger_031531	1.313654395	S2
Ger_041113	Ger_005992	1.313650801	S2
Ger_037151	Ger_031180	1.313646298	S2
Ger_026589	Ger_005790	1.313640314	S2
Ger_051249	Ger_012929	1.313638182	S2
Ger_002794	Ger_008648	1.31363319	S2
Ger_051249	Ger_008027	1.313623937	S2
Ger_008738	Ger_002612	1.313616845	S2
Ger_027536	Ger_027142	1.31360608	S2
Ger_050657	Ger_007972	1.313578423	S2
Ger_042032	Ger_001975	1.313574643	S2
Ger_034303	Ger_025304	1.313545768	S2
Ger_042032	Ger_005542	1.313545561	S2
Ger_035450	Ger_018903	1.313544343	S2
Ger_057053	Ger_047343	1.313543875	S2
Ger_037151	Ger_015671	1.313543874	S2
Ger_008738	Ger_008891	1.313542869	S2
Ger_008126	Ger_002559	1.313541486	S2
Ger_034450	Ger_022718	1.313527789	S2
Ger_042032	Ger_004301	1.313523587	S2
Ger_023187	Ger_014515	1.313522644	S2
Ger_035130	Ger_053854	1.313521554	S2
Ger_035130	Ger_053748	1.313496985	S2
Ger_051249	Ger_022947	1.313486447	S2
Ger_026589	Ger_009645	1.313481511	S2
Ger_029663	Ger_036388	1.313472946	S2
Ger_023122	Ger_006084	1.313468604	S2
Ger_035450	Ger_027203	1.31346534	S2
Ger_008738	Ger_018805	1.313463825	S2
Ger_026589	Ger_032463	1.31341951	S2
Ger_026589	Ger_022495	1.313417109	S2
Ger_055660	Ger_024699	1.313400278	S2
Ger_008126	Ger_047050	1.313392056	S2
Ger_051249	Ger_025928	1.313388704	S2
Ger_009064	Ger_048688	1.313385077	S2
Ger_035130	Ger_023424	1.313373702	S2
Ger_029658	Ger_029172	1.313368625	S2
Ger_042032	Ger_046346	1.31335265	S2
Ger_037151	Ger_004795	1.313338139	S2
Ger_055468	Ger_031529	1.313324738	S2
Ger_008738	Ger_046525	1.313320626	S2
Ger_026589	Ger_015678	1.313315108	S2
Ger_051249	Ger_032339	1.313306254	S2
Ger_050657	Ger_036607	1.313300832	S2
Ger_023187	Ger_048973	1.313297442	S2
Ger_029658	Ger_001408	1.313293284	S2
Ger_034450	Ger_015638	1.313291243	S2
Ger_008126	Ger_001231	1.313286543	S2
Ger_026589	Ger_005015	1.31326058	S2
Ger_026589	Ger_043132	1.313253791	S2
Ger_053745	Ger_000236	1.313208357	S2
Ger_055468	Ger_033999	1.313197739	S2
Ger_029663	Ger_025223	1.313197702	S2
Ger_051249	Ger_025728	1.31319611	S2
Ger_027537	Ger_028306	1.31319206	S2
Ger_035130	Ger_029727	1.313158611	S2
Ger_055660	Ger_027740	1.313156175	S2
Ger_055660	Ger_012655	1.313134336	S2
Ger_008738	Ger_045136	1.313131126	S2
Ger_035132	Ger_039403	1.313116305	S2
Ger_026589	Ger_000615	1.313115186	S2
Ger_035130	Ger_024893	1.313106448	S2
Ger_042032	Ger_053234	1.313088836	S2
Ger_042032	Ger_046180	1.313085084	S2
Ger_035132	Ger_000603	1.313084187	S2
Ger_027536	Ger_011015	1.313072634	S2
Ger_051249	Ger_040127	1.313038497	S2
Ger_042032	Ger_013196	1.313038234	S2
Ger_035132	Ger_033700	1.313034923	S2
Ger_023122	Ger_030243	1.313030697	S2
Ger_034303	Ger_015148	1.31302121	S2
Ger_035450	Ger_027564	1.313012632	S2
Ger_008832	Ger_029413	1.312995772	S2
Ger_035132	Ger_013879	1.312990947	S2
Ger_008832	Ger_047622	1.312985732	S2
Ger_035130	Ger_004265	1.312985714	S2
Ger_035130	Ger_000677	1.312968943	S2
Ger_027537	Ger_033101	1.312965652	S2
Ger_029658	Ger_045803	1.31293981	S2
Ger_008832	Ger_022015	1.312927212	S2
Ger_029663	Ger_005527	1.312905703	S2
Ger_055660	Ger_035454	1.312904498	S2
Ger_002794	Ger_002729	1.312899149	S2
Ger_008738	Ger_043353	1.3128968	S2
Ger_027536	Ger_048731	1.312880615	S2
Ger_055468	Ger_003800	1.312876238	S2
Ger_051249	Ger_049949	1.312868504	S2
Ger_051249	Ger_055555	1.312866193	S2
Ger_035450	Ger_000206	1.312863037	S2
Ger_057053	Ger_011975	1.312837343	S2
Ger_027537	Ger_048782	1.312834365	S2
Ger_029663	Ger_022378	1.312831788	S2
Ger_050657	Ger_018327	1.312826121	S2
Ger_042032	Ger_017690	1.312819794	S2
Ger_029658	Ger_036141	1.312816726	S2
Ger_027537	Ger_031677	1.312815221	S2
Ger_034450	Ger_020543	1.312805966	S2
Ger_035450	Ger_042687	1.312791931	S2
Ger_057053	Ger_009940	1.312791073	S2
Ger_037151	Ger_040281	1.312790994	S2
Ger_042032	Ger_047883	1.312779577	S2
Ger_026589	Ger_027136	1.312771334	S2
Ger_051249	Ger_032588	1.312768938	S2
Ger_035450	Ger_002376	1.312764681	S2
Ger_026589	Ger_036775	1.312763633	S2
Ger_042032	Ger_036881	1.312756715	S2
Ger_027537	Ger_034370	1.312731756	S2
Ger_051249	Ger_026480	1.312723982	S2
Ger_029658	Ger_000510	1.312716985	S2
Ger_042032	Ger_036532	1.312708717	S2
Ger_042032	Ger_054690	1.312702856	S2
Ger_035132	Ger_010437	1.312673388	S2
Ger_051249	Ger_005986	1.312668209	S2
Ger_026589	Ger_019893	1.312641511	S2
Ger_034303	Ger_055950	1.312609749	S2
Ger_051249	Ger_005565	1.312598376	S2
Ger_027785	Ger_004703	1.312592737	S2
Ger_027537	Ger_009201	1.312590111	S2
Ger_027537	Ger_007342	1.31258794	S2
Ger_035130	Ger_048062	1.312585936	S2
Ger_029658	Ger_006173	1.31257988	S2
Ger_037151	Ger_013158	1.312546033	S2
Ger_029663	Ger_031261	1.312542814	S2
Ger_042032	Ger_018444	1.312539647	S2
Ger_048910	Ger_022586	1.312521053	S2
Ger_051249	Ger_027377	1.312518236	S2
Ger_029658	Ger_056312	1.312515278	S2
Ger_023266	Ger_010016	1.312509033	S2
Ger_002794	Ger_054086	1.312497365	S2
Ger_026589	Ger_036658	1.312488508	S2
Ger_008832	Ger_050463	1.312487819	S2
Ger_041113	Ger_003602	1.312483978	S2
Ger_055660	Ger_042991	1.312459876	S2
Ger_002794	Ger_019961	1.312456623	S2
Ger_048910	Ger_038906	1.312456059	S2
Ger_027537	Ger_009085	1.31244459	S2
Ger_026589	Ger_005919	1.312443178	S2
Ger_042032	Ger_027052	1.31241242	S2
Ger_042032	Ger_028462	1.312406526	S2
Ger_027537	Ger_031581	1.312402822	S2
Ger_034450	Ger_030336	1.312389649	S2
Ger_008738	Ger_014412	1.31237043	S2
Ger_035450	Ger_025732	1.312369634	S2
Ger_053745	Ger_014648	1.312358587	S2
Ger_053745	Ger_046433	1.312347303	S2
Ger_035130	Ger_045777	1.312347227	S2
Ger_053745	Ger_004548	1.312346902	S2
Ger_051249	Ger_044037	1.31232832	S2
Ger_051249	Ger_019884	1.312322667	S2
Ger_051249	Ger_008794	1.312302797	S2
Ger_027537	Ger_024323	1.312295466	S2
Ger_026589	Ger_048660	1.31229497	S2
Ger_029658	Ger_014972	1.312278526	S2
Ger_034303	Ger_038729	1.312274184	S2
Ger_029663	Ger_053406	1.31226973	S2
Ger_055468	Ger_028728	1.312266422	S2
Ger_034303	Ger_018669	1.312261946	S2
Ger_050657	Ger_024981	1.312257413	S2
Ger_026589	Ger_027534	1.312252759	S2
Ger_035132	Ger_001013	1.312240801	S2
Ger_042032	Ger_009955	1.312223295	S2
Ger_027536	Ger_033209	1.312219003	S2
Ger_027537	Ger_012766	1.312210422	S2
Ger_053745	Ger_029818	1.312209556	S2
Ger_008832	Ger_006345	1.312199049	S2
Ger_051249	Ger_015189	1.312198852	S2
Ger_023122	Ger_048800	1.312173538	S2
Ger_029658	Ger_045956	1.312165063	S2
Ger_023187	Ger_023946	1.312164484	S2
Ger_055660	Ger_025159	1.312157606	S2
Ger_035131	Ger_013515	1.312137001	S2
Ger_055468	Ger_009706	1.312113209	S2
Ger_029663	Ger_034942	1.312105976	S2
Ger_029658	Ger_056116	1.312097425	S2
Ger_053747	Ger_013429	1.312095067	S2
Ger_035132	Ger_006925	1.312089145	S2
Ger_042032	Ger_009488	1.31206974	S2
Ger_027537	Ger_043342	1.312050073	S2
Ger_051249	Ger_018505	1.312047979	S2
Ger_035450	Ger_030174	1.31203499	S2
Ger_035130	Ger_038888	1.312020619	S2
Ger_008126	Ger_020534	1.312015961	S2
Ger_051249	Ger_013323	1.311996455	S2
Ger_042032	Ger_007607	1.311993928	S2
Ger_051249	Ger_054223	1.311988715	S2
Ger_027537	Ger_027813	1.311988508	S2
Ger_035130	Ger_050392	1.31195519	S2
Ger_023266	Ger_019797	1.311945226	S2
Ger_035132	Ger_024858	1.31194195	S2
Ger_051249	Ger_044433	1.31193012	S2
Ger_055468	Ger_035568	1.311929498	S2
Ger_027537	Ger_023508	1.311928825	S2
Ger_035450	Ger_046923	1.311921873	S2
Ger_027536	Ger_024997	1.311905005	S2
Ger_035130	Ger_049509	1.311904269	S2
Ger_035132	Ger_033661	1.311895846	S2
Ger_035132	Ger_023469	1.311895797	S2
Ger_037151	Ger_037267	1.311895762	S2
Ger_008832	Ger_039674	1.311887447	S2
Ger_051249	Ger_005135	1.311883189	S2
Ger_035130	Ger_011782	1.311881298	S2
Ger_035132	Ger_035967	1.311874623	S2
Ger_023122	Ger_012777	1.311864213	S2
Ger_027536	Ger_032107	1.311863887	S2
Ger_053747	Ger_002151	1.311855365	S2
Ger_042032	Ger_028518	1.31185387	S2
Ger_053745	Ger_015397	1.31184935	S2
Ger_034303	Ger_030878	1.311847359	S2
Ger_055468	Ger_048316	1.311844549	S2
Ger_008126	Ger_008109	1.311842284	S2
Ger_026589	Ger_027416	1.311839996	S2
Ger_027537	Ger_017386	1.311830161	S2
Ger_051249	Ger_057644	1.311825008	S2
Ger_029658	Ger_016200	1.31181212	S2
Ger_035130	Ger_054399	1.311812105	S2
Ger_051249	Ger_010878	1.31181108	S2
Ger_057053	Ger_024659	1.311811012	S2
Ger_008832	Ger_045824	1.311803253	S2
Ger_027537	Ger_005801	1.3117932	S2
Ger_051249	Ger_053961	1.311791165	S2
Ger_023122	Ger_046139	1.311772231	S2
Ger_053745	Ger_012896	1.311771171	S2
Ger_035132	Ger_013145	1.311770691	S2
Ger_057053	Ger_010517	1.31175618	S2
Ger_029663	Ger_050879	1.311753772	S2
Ger_034303	Ger_029072	1.311746235	S2
Ger_057052	Ger_027141	1.311728168	S2
Ger_035450	Ger_053754	1.31171018	S2
Ger_008738	Ger_010525	1.311708231	S2
Ger_002794	Ger_045934	1.311704569	S2
Ger_026589	Ger_027710	1.311699128	S2
Ger_029658	Ger_048276	1.311696787	S2
Ger_026589	Ger_017508	1.311695783	S2
Ger_029658	Ger_044890	1.311685394	S2
Ger_041113	Ger_019445	1.311676491	S2
Ger_034303	Ger_000649	1.311674915	S2
Ger_042032	Ger_024043	1.311658728	S2
Ger_023266	Ger_052560	1.311649115	S2
Ger_042032	Ger_035374	1.311624576	S2
Ger_055468	Ger_048402	1.31162146	S2
Ger_034450	Ger_023329	1.311617365	S2
Ger_027537	Ger_009062	1.311612692	S2
Ger_026589	Ger_018347	1.31160749	S2
Ger_008738	Ger_034290	1.311600577	S2
Ger_057053	Ger_025897	1.311589133	S2
Ger_026589	Ger_008563	1.311588327	S2
Ger_051249	Ger_027162	1.311576271	S2
Ger_034303	Ger_055983	1.311553378	S2
Ger_029663	Ger_039331	1.311544637	S2
Ger_035450	Ger_023575	1.311540365	S2
Ger_035132	Ger_048778	1.311535212	S2
Ger_042032	Ger_031054	1.311532747	S2
Ger_008832	Ger_000352	1.311529083	S2
Ger_008738	Ger_029734	1.311527645	S2
Ger_057053	Ger_049391	1.311526813	S2
Ger_008738	Ger_029274	1.311514394	S2
Ger_032311	Ger_017775	1.311505223	S2
Ger_027537	Ger_013153	1.311504563	S2
Ger_023122	Ger_048349	1.311499436	S2
Ger_034303	Ger_015936	1.311493725	S2
Ger_053745	Ger_015466	1.311492695	S2
Ger_042032	Ger_055763	1.311474404	S2
Ger_035450	Ger_015992	1.311468355	S2
Ger_042032	Ger_052400	1.311442971	S2
Ger_026589	Ger_033625	1.311435465	S2
Ger_055468	Ger_044477	1.311435113	S2
Ger_035132	Ger_013232	1.311405486	S2
Ger_008126	Ger_034689	1.311403262	S2
Ger_034303	Ger_005220	1.311388537	S2
Ger_035132	Ger_054326	1.311384785	S2
Ger_057053	Ger_020136	1.311384195	S2
Ger_042032	Ger_015106	1.311379633	S2
Ger_035450	Ger_000204	1.311375996	S2
Ger_027537	Ger_038205	1.31137252	S2
Ger_034303	Ger_029701	1.311359623	S2
Ger_035450	Ger_046928	1.311356831	S2
Ger_029658	Ger_013887	1.311347051	S2
Ger_051249	Ger_000074	1.311343404	S2
Ger_027537	Ger_029618	1.311320405	S2
Ger_023187	Ger_004331	1.311317682	S2
Ger_023187	Ger_025779	1.311314959	S2
Ger_051249	Ger_034096	1.311306732	S2
Ger_042032	Ger_005801	1.311305348	S2
Ger_035450	Ger_003523	1.311301312	S2
Ger_029658	Ger_048486	1.311299922	S2
Ger_042032	Ger_007917	1.311299586	S2
Ger_008738	Ger_000562	1.31129647	S2
Ger_027537	Ger_004054	1.311283717	S2
Ger_023122	Ger_002690	1.311282593	S2
Ger_035130	Ger_009690	1.311280945	S2
Ger_042032	Ger_020361	1.311258387	S2
Ger_029663	Ger_035011	1.311250869	S2
Ger_055468	Ger_047062	1.311248436	S2
Ger_037151	Ger_054532	1.311244969	S2
Ger_002794	Ger_052597	1.311243858	S2
Ger_029663	Ger_045967	1.311231224	S2
Ger_037151	Ger_042577	1.311229184	S2
Ger_027536	Ger_030698	1.31121743	S2
Ger_050657	Ger_035169	1.31121662	S2
Ger_035132	Ger_042604	1.31120652	S2
Ger_055468	Ger_054209	1.31120381	S2
Ger_034450	Ger_045127	1.311203367	S2
Ger_023122	Ger_016086	1.311181805	S2
Ger_026589	Ger_029575	1.311160446	S2
Ger_029658	Ger_006246	1.311127958	S2
Ger_008832	Ger_024928	1.311121111	S2
Ger_034303	Ger_009084	1.311108961	S2
Ger_051249	Ger_003834	1.31110719	S2
Ger_055468	Ger_026593	1.311106672	S2
Ger_027537	Ger_053268	1.311105684	S2
Ger_037151	Ger_034701	1.311100192	S2
Ger_034303	Ger_047609	1.31109086	S2
Ger_053745	Ger_012862	1.311075919	S2
Ger_053747	Ger_053105	1.311063458	S2
Ger_041113	Ger_006868	1.311055977	S2
Ger_057053	Ger_047021	1.311054646	S2
Ger_037151	Ger_033370	1.311051867	S2
Ger_035130	Ger_000340	1.311046885	S2
Ger_008832	Ger_030176	1.311046346	S2
Ger_055468	Ger_040569	1.311032337	S2
Ger_023122	Ger_003435	1.311029922	S2
Ger_008126	Ger_033312	1.311025459	S2
Ger_037151	Ger_041684	1.311022468	S2
Ger_029663	Ger_030576	1.310990446	S2
Ger_055468	Ger_011973	1.310979911	S2
Ger_051249	Ger_010645	1.310979434	S2
Ger_057053	Ger_039285	1.310961049	S2
Ger_051249	Ger_040797	1.31092634	S2
Ger_023122	Ger_023555	1.310924094	S2
Ger_057053	Ger_016851	1.310897238	S2
Ger_035130	Ger_013787	1.310895878	S2
Ger_042032	Ger_008724	1.310879663	S2
Ger_035132	Ger_021900	1.310872746	S2
Ger_041113	Ger_035319	1.310861494	S2
Ger_008126	Ger_050087	1.310860484	S2
Ger_027537	Ger_047648	1.310857406	S2
Ger_035132	Ger_020379	1.310856016	S2
Ger_029658	Ger_041336	1.310854615	S2
Ger_023266	Ger_023274	1.310850814	S2
Ger_023187	Ger_004977	1.31084716	S2
Ger_035130	Ger_005669	1.310838579	S2
Ger_026589	Ger_029474	1.310817723	S2
Ger_035130	Ger_050436	1.310814037	S2
Ger_023122	Ger_027585	1.310804005	S2
Ger_035130	Ger_038743	1.310799599	S2
Ger_027536	Ger_054323	1.310779215	S2
Ger_042032	Ger_047983	1.310766741	S2
Ger_055468	Ger_047294	1.310761651	S2
Ger_008832	Ger_008040	1.310747599	S2
Ger_008738	Ger_006612	1.31073712	S2
Ger_035130	Ger_002529	1.310735326	S2
Ger_057053	Ger_000176	1.310724848	S2
Ger_053745	Ger_046096	1.3107163	S2
Ger_026589	Ger_034672	1.310698211	S2
Ger_027537	Ger_052376	1.310691136	S2
Ger_008832	Ger_039586	1.310681754	S2
Ger_035450	Ger_035249	1.310680601	S2
Ger_051249	Ger_020134	1.31068034	S2
Ger_008738	Ger_047898	1.310677698	S2
Ger_027537	Ger_029611	1.310658919	S2
Ger_008832	Ger_014642	1.310657641	S2
Ger_042032	Ger_050791	1.310651139	S2
Ger_035132	Ger_014060	1.310636411	S2
Ger_051249	Ger_025129	1.310631174	S2
Ger_034303	Ger_057658	1.310627766	S2
Ger_029658	Ger_018015	1.310622236	S2
Ger_034450	Ger_024162	1.310581109	S2
Ger_026589	Ger_003086	1.310572249	S2
Ger_051249	Ger_054858	1.310569483	S2
Ger_042032	Ger_018873	1.310566699	S2
Ger_035131	Ger_026864	1.310561437	S2
Ger_027537	Ger_016047	1.310561429	S2
Ger_027537	Ger_047164	1.310553707	S2
Ger_055468	Ger_007141	1.310552087	S2
Ger_042032	Ger_010729	1.310545324	S2
Ger_029658	Ger_015864	1.310527349	S2
Ger_053745	Ger_002702	1.310520756	S2
Ger_035132	Ger_040826	1.310505438	S2
Ger_042032	Ger_000049	1.31050518	S2
Ger_008832	Ger_003494	1.310501349	S2
Ger_035450	Ger_005443	1.310490509	S2
Ger_026589	Ger_052100	1.310482873	S2
Ger_008738	Ger_013905	1.310481647	S2
Ger_029663	Ger_026354	1.310480689	S2
Ger_029658	Ger_047163	1.31047295	S2
Ger_057053	Ger_011162	1.310467933	S2
Ger_035130	Ger_055499	1.310461001	S2
Ger_027537	Ger_048897	1.310450425	S2
Ger_042032	Ger_009187	1.31043891	S2
Ger_027537	Ger_004040	1.310438595	S2
Ger_029658	Ger_052880	1.310430253	S2
Ger_035130	Ger_057419	1.310426259	S2
Ger_002794	Ger_045302	1.310425382	S2
Ger_035132	Ger_024174	1.31041149	S2
Ger_029658	Ger_015865	1.310405758	S2
Ger_027537	Ger_008407	1.310403001	S2
Ger_026589	Ger_054203	1.310399703	S2
Ger_057053	Ger_008318	1.310390237	S2
Ger_042032	Ger_018684	1.310381594	S2
Ger_029663	Ger_014749	1.31036876	S2
Ger_055468	Ger_004765	1.310367331	S2
Ger_029663	Ger_049608	1.31034154	S2
Ger_035130	Ger_043343	1.310331156	S2
Ger_027537	Ger_026939	1.310316883	S2
Ger_037151	Ger_000753	1.310311384	S2
Ger_027537	Ger_034817	1.310305555	S2
Ger_035130	Ger_039903	1.310304996	S2
Ger_034303	Ger_034834	1.310296699	S2
Ger_034303	Ger_024197	1.31028417	S2
Ger_035450	Ger_013228	1.310283217	S2
Ger_029658	Ger_048740	1.310279972	S2
Ger_008832	Ger_014317	1.310272977	S2
Ger_051249	Ger_030855	1.310247	S2
Ger_035450	Ger_004222	1.310245486	S2
Ger_029658	Ger_019105	1.310244902	S2
Ger_029658	Ger_003714	1.310236757	S2
Ger_057053	Ger_039667	1.310207335	S2
Ger_057053	Ger_048859	1.310204399	S2
Ger_029658	Ger_052544	1.310194165	S2
Ger_042032	Ger_035123	1.310182956	S2
Ger_035132	Ger_053629	1.310179719	S2
Ger_034450	Ger_045087	1.310172538	S2
Ger_035450	Ger_032617	1.310118222	S2
Ger_035450	Ger_018430	1.310116308	S2
Ger_055660	Ger_002136	1.310113089	S2
Ger_042032	Ger_030997	1.310101778	S2
Ger_027537	Ger_012042	1.310081458	S2
Ger_051249	Ger_020639	1.310077026	S2
Ger_042032	Ger_024317	1.310073682	S2
Ger_008832	Ger_011711	1.310060095	S2
Ger_029658	Ger_024838	1.310050429	S2
Ger_029658	Ger_026893	1.310049299	S2
Ger_029663	Ger_013896	1.310043117	S2
Ger_051249	Ger_032820	1.310039088	S2
Ger_026589	Ger_039847	1.310037375	S2
Ger_027536	Ger_003754	1.310031027	S2
Ger_029663	Ger_030357	1.310019984	S2
Ger_057053	Ger_022794	1.310017749	S2
Ger_053747	Ger_000997	1.310000563	S2
Ger_035450	Ger_040106	1.309987716	S2
Ger_027537	Ger_001886	1.309981764	S2
Ger_026589	Ger_054468	1.30998175	S2
Ger_008738	Ger_015852	1.309976737	S2
Ger_015545	Ger_017802	1.309976525	S2
Ger_035130	Ger_011998	1.309972076	S2
Ger_051249	Ger_000491	1.309970918	S2
Ger_008832	Ger_040656	1.30996819	S2
Ger_034303	Ger_047552	1.309955064	S2
Ger_042032	Ger_050456	1.309931304	S2
Ger_027537	Ger_057714	1.309927369	S2
Ger_051249	Ger_038729	1.309926994	S2
Ger_055468	Ger_003605	1.309905591	S2
Ger_029663	Ger_033369	1.309889706	S2
Ger_035130	Ger_050556	1.309884045	S2
Ger_035450	Ger_048364	1.309866335	S2
Ger_042032	Ger_008492	1.309864616	S2
Ger_051249	Ger_027241	1.309850272	S2
Ger_034450	Ger_004237	1.309836371	S2
Ger_023187	Ger_044296	1.309832449	S2
Ger_029658	Ger_034078	1.309829148	S2
Ger_002794	Ger_045086	1.309827163	S2
Ger_042032	Ger_002597	1.309822909	S2
Ger_027537	Ger_032003	1.309822432	S2
Ger_051249	Ger_002940	1.309801721	S2
Ger_029658	Ger_018558	1.30979788	S2
Ger_057053	Ger_035046	1.309790506	S2
Ger_008832	Ger_000788	1.309779517	S2
Ger_057053	Ger_037313	1.309775048	S2
Ger_051249	Ger_026550	1.309770121	S2
Ger_048910	Ger_044542	1.30976326	S2
Ger_057053	Ger_007723	1.309755896	S2
Ger_008126	Ger_057372	1.309751447	S2
Ger_023266	Ger_009421	1.309738927	S2
Ger_055468	Ger_036193	1.309732504	S2
Ger_035132	Ger_038445	1.3097157	S2
Ger_051249	Ger_004996	1.309715031	S2
Ger_009064	Ger_016628	1.309698862	S2
Ger_035130	Ger_032350	1.309698569	S2
Ger_026589	Ger_023855	1.309692616	S2
Ger_057052	Ger_047899	1.309679532	S2
Ger_041113	Ger_047400	1.309668003	S2
Ger_035450	Ger_023545	1.309654021	S2
Ger_029663	Ger_016095	1.30965019	S2
Ger_026589	Ger_048904	1.309642873	S2
Ger_029663	Ger_015697	1.309628118	S2
Ger_008832	Ger_037325	1.309624397	S2
Ger_057052	Ger_008669	1.30962379	S2
Ger_008832	Ger_000667	1.309606106	S2
Ger_035132	Ger_002940	1.309594681	S2
Ger_042032	Ger_008904	1.309589017	S2
Ger_027537	Ger_051484	1.309584747	S2
Ger_008832	Ger_031825	1.309581341	S2
Ger_034303	Ger_031218	1.309569674	S2
Ger_032311	Ger_006740	1.309548416	S2
Ger_034303	Ger_018510	1.309538094	S2
Ger_026589	Ger_047658	1.309535732	S2
Ger_034303	Ger_044427	1.309531924	S2
Ger_009064	Ger_005455	1.309505241	S2
Ger_029658	Ger_028921	1.309489493	S2
Ger_034303	Ger_041664	1.309481987	S2
Ger_057053	Ger_018354	1.309461571	S2
Ger_023187	Ger_021876	1.309459495	S2
Ger_034303	Ger_022336	1.309457591	S2
Ger_029663	Ger_010928	1.309452011	S2
Ger_042032	Ger_002186	1.309447166	S2
Ger_035450	Ger_036190	1.309440751	S2
Ger_051249	Ger_028975	1.309430789	S2
Ger_026589	Ger_024307	1.309425159	S2
Ger_051249	Ger_000537	1.309422231	S2
Ger_042032	Ger_013454	1.309422152	S2
Ger_023266	Ger_012426	1.309421957	S2
Ger_027537	Ger_004433	1.309415975	S2
Ger_051249	Ger_025983	1.309402077	S2
Ger_008832	Ger_055478	1.309393214	S2
Ger_027537	Ger_009394	1.309384749	S2
Ger_042032	Ger_027204	1.309381156	S2
Ger_057052	Ger_052739	1.309379602	S2
Ger_042032	Ger_027745	1.309377175	S2
Ger_029658	Ger_014749	1.309376381	S2
Ger_035450	Ger_048946	1.309375461	S2
Ger_029658	Ger_014004	1.309370224	S2
Ger_055468	Ger_034671	1.309362208	S2
Ger_027537	Ger_009363	1.309359225	S2
Ger_027537	Ger_036856	1.309352049	S2
Ger_035450	Ger_002729	1.309350868	S2
Ger_042032	Ger_020221	1.309349152	S2
Ger_042032	Ger_035767	1.309347121	S2
Ger_035450	Ger_018439	1.309346746	S2
Ger_051249	Ger_043065	1.309333099	S2
Ger_029663	Ger_049215	1.309329958	S2
Ger_026589	Ger_034969	1.309319641	S2
Ger_029663	Ger_016080	1.309313452	S2
Ger_035130	Ger_006173	1.309291321	S2
Ger_042032	Ger_020477	1.309284886	S2
Ger_051249	Ger_055832	1.309275304	S2
Ger_042032	Ger_000313	1.309270477	S2
Ger_035130	Ger_013962	1.309252265	S2
Ger_042032	Ger_011113	1.309235164	S2
Ger_035132	Ger_039012	1.309227567	S2
Ger_057052	Ger_020157	1.309225669	S2
Ger_057053	Ger_015716	1.309220783	S2
Ger_037151	Ger_050823	1.309219356	S2
Ger_055660	Ger_019502	1.309207776	S2
Ger_047828	Ger_018313	1.309203148	S2
Ger_051249	Ger_023731	1.30920022	S2
Ger_027537	Ger_032885	1.309200043	S2
Ger_027537	Ger_036101	1.309190585	S2
Ger_055468	Ger_035557	1.309189909	S2
Ger_027537	Ger_039026	1.309186785	S2
Ger_026589	Ger_015709	1.309178739	S2
Ger_026589	Ger_013931	1.309177505	S2
Ger_008738	Ger_012776	1.309175954	S2
Ger_034303	Ger_027753	1.30916056	S2
Ger_029663	Ger_014830	1.309150104	S2
Ger_035132	Ger_055737	1.3091423	S2
Ger_035450	Ger_047302	1.309137048	S2
Ger_008832	Ger_002316	1.309133672	S2
Ger_029658	Ger_029631	1.309125247	S2
Ger_051249	Ger_040679	1.309121189	S2
Ger_055468	Ger_023545	1.309115134	S2
Ger_042032	Ger_015998	1.309090504	S2
Ger_026589	Ger_001124	1.309087103	S2
Ger_051249	Ger_007540	1.309083049	S2
Ger_034303	Ger_047286	1.309081602	S2
Ger_051249	Ger_002588	1.30907666	S2
Ger_008126	Ger_045245	1.309070741	S2
Ger_034303	Ger_006728	1.309063918	S2
Ger_035132	Ger_010011	1.309051773	S2
Ger_034303	Ger_053991	1.309050627	S2
Ger_027536	Ger_040218	1.309044593	S2
Ger_042032	Ger_039005	1.30904197	S2
Ger_027536	Ger_011616	1.309040624	S2
Ger_027536	Ger_035183	1.30903709	S2
Ger_029663	Ger_015073	1.309009403	S2
Ger_051249	Ger_031406	1.308998943	S2
Ger_057053	Ger_006309	1.308980346	S2
Ger_051249	Ger_030520	1.308971233	S2
Ger_023122	Ger_054089	1.3089587	S2
Ger_053747	Ger_032390	1.308951647	S2
Ger_042032	Ger_037448	1.308940485	S2
Ger_051249	Ger_029517	1.308929618	S2
Ger_035450	Ger_027421	1.308917007	S2
Ger_035130	Ger_052796	1.308914506	S2
Ger_035450	Ger_034956	1.308913208	S2
Ger_029658	Ger_052709	1.308900034	S2
Ger_053745	Ger_026291	1.308894192	S2
Ger_029663	Ger_054360	1.308893494	S2
Ger_008832	Ger_002778	1.308892738	S2
Ger_051249	Ger_040561	1.308889449	S2
Ger_026589	Ger_028023	1.308880136	S2
Ger_035450	Ger_016179	1.308872999	S2
Ger_034303	Ger_010499	1.308842248	S2
Ger_034303	Ger_051928	1.308840746	S2
Ger_035130	Ger_013919	1.308840369	S2
Ger_051249	Ger_021224	1.308840079	S2
Ger_009064	Ger_035836	1.308823022	S2
Ger_042032	Ger_011089	1.308822538	S2
Ger_026589	Ger_009354	1.308807436	S2
Ger_053745	Ger_032421	1.308783266	S2
Ger_055660	Ger_017369	1.308775253	S2
Ger_029658	Ger_031852	1.30876827	S2
Ger_042032	Ger_020489	1.308760907	S2
Ger_042032	Ger_018693	1.308760014	S2
Ger_042032	Ger_015948	1.308755097	S2
Ger_029663	Ger_003124	1.308745138	S2
Ger_029658	Ger_019963	1.308740358	S2
Ger_027536	Ger_034666	1.308734783	S2
Ger_042032	Ger_024744	1.308730873	S2
Ger_027536	Ger_015072	1.308726511	S2
Ger_009064	Ger_055971	1.308701525	S2
Ger_051249	Ger_004667	1.308700968	S2
Ger_057053	Ger_023216	1.308699988	S2
Ger_029658	Ger_020239	1.30869583	S2
Ger_027536	Ger_046356	1.308695068	S2
Ger_035450	Ger_045970	1.308688017	S2
Ger_057053	Ger_025611	1.308679504	S2
Ger_008832	Ger_037451	1.308667923	S2
Ger_027537	Ger_014982	1.308643493	S2
Ger_051249	Ger_002463	1.308640462	S2
Ger_035450	Ger_040693	1.308635758	S2
Ger_041113	Ger_001238	1.308634053	S2
Ger_055468	Ger_049898	1.308604034	S2
Ger_027537	Ger_033717	1.308592287	S2
Ger_027537	Ger_021898	1.308591842	S2
Ger_035132	Ger_010881	1.308582699	S2
Ger_051249	Ger_012925	1.308575994	S2
Ger_034303	Ger_046740	1.308574432	S2
Ger_008832	Ger_052754	1.308558072	S2
Ger_035130	Ger_054353	1.308550928	S2
Ger_027537	Ger_013164	1.308550804	S2
Ger_026589	Ger_018178	1.308550799	S2
Ger_051249	Ger_037808	1.30854655	S2
Ger_035450	Ger_057180	1.308542258	S2
Ger_055468	Ger_023897	1.308537762	S2
Ger_051249	Ger_035926	1.308537492	S2
Ger_034303	Ger_050138	1.308536091	S2
Ger_057053	Ger_042783	1.308530657	S2
Ger_029658	Ger_024130	1.308522344	S2
Ger_026589	Ger_034890	1.308520034	S2
Ger_055660	Ger_047676	1.308519977	S2
Ger_042032	Ger_034470	1.308516328	S2
Ger_051249	Ger_003342	1.308515184	S2
Ger_051249	Ger_034548	1.308510338	S2
Ger_034303	Ger_043173	1.308494341	S2
Ger_055660	Ger_030731	1.308483241	S2
Ger_037151	Ger_046461	1.308432705	S2
Ger_035132	Ger_005020	1.308426428	S2
Ger_027536	Ger_048678	1.308422657	S2
Ger_035132	Ger_019596	1.308407335	S2
Ger_053745	Ger_006626	1.30840299	S2
Ger_027536	Ger_046869	1.30839212	S2
Ger_035450	Ger_015645	1.308387866	S2
Ger_029658	Ger_033260	1.308386333	S2
Ger_029658	Ger_013542	1.308382493	S2
Ger_053745	Ger_022966	1.308378467	S2
Ger_027537	Ger_057613	1.308373631	S2
Ger_051249	Ger_011216	1.308362288	S2
Ger_023187	Ger_019700	1.308357205	S2
Ger_050657	Ger_013078	1.30834982	S2
Ger_029658	Ger_014105	1.308338682	S2
Ger_026589	Ger_010707	1.308336631	S2
Ger_057053	Ger_016098	1.308330286	S2
Ger_027537	Ger_005039	1.308330128	S2
Ger_042032	Ger_050457	1.308315072	S2
Ger_029658	Ger_055652	1.308312277	S2
Ger_035132	Ger_042585	1.30831162	S2
Ger_008738	Ger_013889	1.308309139	S2
Ger_026589	Ger_019019	1.308287054	S2
Ger_053745	Ger_005684	1.308286301	S2
Ger_029658	Ger_015872	1.308275157	S2
Ger_057052	Ger_032784	1.308270347	S2
Ger_029658	Ger_038501	1.308267159	S2
Ger_026589	Ger_020216	1.308264466	S2
Ger_034303	Ger_051099	1.308255569	S2
Ger_015545	Ger_042454	1.308255362	S2
Ger_051249	Ger_052475	1.308238545	S2
Ger_057052	Ger_004793	1.308222298	S2
Ger_008738	Ger_027401	1.308213288	S2
Ger_008832	Ger_043269	1.308209716	S2
Ger_042032	Ger_009516	1.308207439	S2
Ger_026589	Ger_013102	1.308195616	S2
Ger_051249	Ger_055540	1.308185057	S2
Ger_051249	Ger_038316	1.308183255	S2
Ger_053747	Ger_011983	1.308176718	S2
Ger_053745	Ger_056023	1.30816186	S2
Ger_002794	Ger_054775	1.308144976	S2
Ger_057053	Ger_019548	1.308132659	S2
Ger_029663	Ger_016041	1.308128159	S2
Ger_029658	Ger_028654	1.308102302	S2
Ger_053745	Ger_005303	1.308096702	S2
Ger_026589	Ger_012652	1.308096113	S2
Ger_029658	Ger_053144	1.308091403	S2
Ger_008738	Ger_021100	1.308079381	S2
Ger_042032	Ger_009585	1.308071073	S2
Ger_029663	Ger_011373	1.308058137	S2
Ger_027537	Ger_047593	1.308052447	S2
Ger_008832	Ger_051539	1.308043468	S2
Ger_023187	Ger_011997	1.308037029	S2
Ger_042032	Ger_003815	1.308028455	S2
Ger_027536	Ger_047921	1.308028359	S2
Ger_029663	Ger_045369	1.308011195	S2
Ger_035130	Ger_053413	1.308009148	S2
Ger_029658	Ger_047768	1.307998337	S2
Ger_034303	Ger_018503	1.307996828	S2
Ger_055468	Ger_028538	1.307988611	S2
Ger_027537	Ger_013287	1.307954377	S2
Ger_027537	Ger_018698	1.307950019	S2
Ger_042032	Ger_033980	1.307943894	S2
Ger_027536	Ger_040202	1.307937406	S2
Ger_035132	Ger_031347	1.307933607	S2
Ger_047828	Ger_025040	1.307928617	S2
Ger_057053	Ger_013968	1.307927497	S2
Ger_034303	Ger_005847	1.307923333	S2
Ger_034450	Ger_047444	1.307922653	S2
Ger_057052	Ger_035914	1.307921654	S2
Ger_026589	Ger_012892	1.3079216	S2
Ger_008738	Ger_030805	1.30791982	S2
Ger_053745	Ger_046139	1.307915093	S2
Ger_055660	Ger_000045	1.307914683	S2
Ger_042032	Ger_029855	1.307908678	S2
Ger_027537	Ger_055511	1.307900698	S2
Ger_035130	Ger_025414	1.307899993	S2
Ger_002794	Ger_005595	1.307894285	S2
Ger_042032	Ger_044402	1.307894148	S2
Ger_055660	Ger_030480	1.307881619	S2
Ger_055660	Ger_036742	1.307880421	S2
Ger_035130	Ger_028145	1.307876808	S2
Ger_035130	Ger_042550	1.307873892	S2
Ger_057053	Ger_046924	1.307873823	S2
Ger_035131	Ger_051551	1.307842947	S2
Ger_029663	Ger_040218	1.307841596	S2
Ger_035132	Ger_050061	1.30782662	S2
Ger_027537	Ger_041129	1.307824218	S2
Ger_057053	Ger_053095	1.307822591	S2
Ger_050657	Ger_052688	1.307816683	S2
Ger_057053	Ger_006710	1.307815984	S2
Ger_035130	Ger_039658	1.307814243	S2
Ger_027537	Ger_033040	1.307812897	S2
Ger_008832	Ger_025718	1.307809632	S2
Ger_050657	Ger_022401	1.307806109	S2
Ger_029658	Ger_027064	1.307798144	S2
Ger_023266	Ger_031407	1.307797442	S2
Ger_009064	Ger_003519	1.307791028	S2
Ger_002794	Ger_014276	1.307788232	S2
Ger_051249	Ger_012867	1.307782582	S2
Ger_035132	Ger_029459	1.30777959	S2
Ger_057053	Ger_008677	1.307777157	S2
Ger_026589	Ger_014662	1.307775283	S2
Ger_037151	Ger_023942	1.307769628	S2
Ger_035130	Ger_039335	1.307765291	S2
Ger_015545	Ger_032481	1.307738364	S2
Ger_055468	Ger_034011	1.307733613	S2
Ger_034303	Ger_009888	1.307733435	S2
Ger_035130	Ger_025692	1.307676118	S2
Ger_035132	Ger_028733	1.307672163	S2
Ger_035130	Ger_029221	1.307655785	S2
Ger_057053	Ger_005595	1.307646795	S2
Ger_002794	Ger_056358	1.30763948	S2
Ger_008126	Ger_035202	1.30761381	S2
Ger_008738	Ger_048056	1.307602045	S2
Ger_050657	Ger_016544	1.307600902	S2
Ger_008738	Ger_024217	1.307570043	S2
Ger_026589	Ger_025457	1.307569761	S2
Ger_051249	Ger_053687	1.307542177	S2
Ger_034450	Ger_018500	1.307539327	S2
Ger_042032	Ger_054081	1.307534236	S2
Ger_057052	Ger_008901	1.307507591	S2
Ger_055468	Ger_015201	1.307503117	S2
Ger_027536	Ger_037202	1.307490285	S2
Ger_027536	Ger_007766	1.307485518	S2
Ger_035130	Ger_025321	1.307481945	S2
Ger_051249	Ger_036368	1.307480918	S2
Ger_042032	Ger_000784	1.307480461	S2
Ger_027537	Ger_030185	1.307479312	S2
Ger_055468	Ger_007923	1.307470606	S2
Ger_034303	Ger_015115	1.307458127	S2
Ger_035132	Ger_057357	1.307452985	S2
Ger_026589	Ger_021832	1.307444395	S2
Ger_027537	Ger_040118	1.307440149	S2
Ger_057053	Ger_045296	1.307439204	S2
Ger_029658	Ger_057050	1.30740949	S2
Ger_035130	Ger_042600	1.307409065	S2
Ger_057053	Ger_029544	1.307396512	S2
Ger_034450	Ger_050049	1.307392915	S2
Ger_029658	Ger_053050	1.307380767	S2
Ger_035130	Ger_028999	1.307358862	S2
Ger_027537	Ger_031678	1.307354543	S2
Ger_027536	Ger_054912	1.307344831	S2
Ger_026589	Ger_038900	1.307334637	S2
Ger_037151	Ger_006377	1.30733387	S2
Ger_051249	Ger_030607	1.307333718	S2
Ger_035132	Ger_050530	1.307329398	S2
Ger_037151	Ger_050634	1.307326159	S2
Ger_051249	Ger_027829	1.307301916	S2
Ger_023122	Ger_002878	1.307293972	S2
Ger_035450	Ger_054554	1.307292507	S2
Ger_051249	Ger_015163	1.307288057	S2
Ger_051249	Ger_026897	1.307263065	S2
Ger_026589	Ger_016280	1.3072439	S2
Ger_042032	Ger_004153	1.307243272	S2
Ger_027536	Ger_025278	1.30724203	S2
Ger_026589	Ger_007590	1.307241965	S2
Ger_053747	Ger_021980	1.307221677	S2
Ger_053747	Ger_004840	1.307218389	S2
Ger_053747	Ger_029055	1.307213599	S2
Ger_029658	Ger_009908	1.307210687	S2
Ger_042032	Ger_003224	1.307206821	S2
Ger_051249	Ger_004818	1.307204307	S2
Ger_042032	Ger_000954	1.307194317	S2
Ger_029663	Ger_043373	1.307182414	S2
Ger_026589	Ger_048223	1.30717237	S2
Ger_002794	Ger_034787	1.307171567	S2
Ger_034303	Ger_013781	1.307170992	S2
Ger_023266	Ger_023606	1.307169027	S2
Ger_035450	Ger_016250	1.307165805	S2
Ger_002794	Ger_018915	1.307156721	S2
Ger_037151	Ger_012846	1.307148741	S2
Ger_048910	Ger_014433	1.307148481	S2
Ger_035130	Ger_034901	1.307124502	S2
Ger_007781	Ger_018385	1.307122851	S2
Ger_029658	Ger_002374	1.30712084	S2
Ger_035130	Ger_008643	1.307120775	S2
Ger_035130	Ger_009259	1.307111056	S2
Ger_027537	Ger_027253	1.307107399	S2
Ger_035132	Ger_040435	1.307105717	S2
Ger_055660	Ger_039835	1.30710423	S2
Ger_029658	Ger_023217	1.307097971	S2
Ger_042032	Ger_038165	1.30709201	S2
Ger_035130	Ger_047389	1.307091574	S2
Ger_027536	Ger_009839	1.307086665	S2
Ger_027536	Ger_019559	1.307084258	S2
Ger_035450	Ger_018905	1.307054782	S2
Ger_027537	Ger_009941	1.30704981	S2
Ger_057053	Ger_029092	1.30703757	S2
Ger_026589	Ger_000174	1.307033788	S2
Ger_050657	Ger_053169	1.307033712	S2
Ger_035132	Ger_008050	1.307030961	S2
Ger_008832	Ger_055527	1.307017564	S2
Ger_034303	Ger_016224	1.307015546	S2
Ger_023266	Ger_046876	1.307010364	S2
Ger_055468	Ger_043134	1.307004907	S2
Ger_026589	Ger_043242	1.307003732	S2
Ger_053745	Ger_029881	1.307000529	S2
Ger_026589	Ger_005668	1.306997637	S2
Ger_034450	Ger_027551	1.306996588	S2
Ger_035132	Ger_021537	1.306970734	S2
Ger_009064	Ger_023638	1.306969327	S2
Ger_026589	Ger_023556	1.306960277	S2
Ger_042032	Ger_016989	1.306954992	S2
Ger_027536	Ger_050146	1.306952418	S2
Ger_008738	Ger_025623	1.306951901	S2
Ger_008832	Ger_032774	1.306949416	S2
Ger_026589	Ger_034747	1.306946921	S2
Ger_051249	Ger_013376	1.306933504	S2
Ger_057053	Ger_047513	1.306932399	S2
Ger_029658	Ger_012535	1.306903357	S2
Ger_050657	Ger_053477	1.306900439	S2
Ger_037151	Ger_030365	1.306896171	S2
Ger_053745	Ger_008408	1.306889235	S2
Ger_008738	Ger_055881	1.306882943	S2
Ger_027537	Ger_046143	1.306876976	S2
Ger_057052	Ger_003896	1.306852173	S2
Ger_002794	Ger_018386	1.30684868	S2
Ger_026589	Ger_031908	1.306845499	S2
Ger_026589	Ger_005594	1.306841594	S2
Ger_013900	Ger_026915	1.306839403	S2
Ger_023187	Ger_039625	1.306822364	S2
Ger_027537	Ger_042715	1.306820083	S2
Ger_027536	Ger_039716	1.306815905	S2
Ger_027537	Ger_017407	1.30680456	S2
Ger_035132	Ger_024695	1.306799735	S2
Ger_023266	Ger_011983	1.30679735	S2
Ger_027536	Ger_014011	1.306792974	S2
Ger_026589	Ger_038777	1.306783643	S2
Ger_027537	Ger_048981	1.306766012	S2
Ger_037151	Ger_028236	1.30676506	S2
Ger_035132	Ger_046988	1.306761474	S2
Ger_026589	Ger_005905	1.306754557	S2
Ger_042032	Ger_047649	1.306751277	S2
Ger_035130	Ger_020346	1.306747196	S2
Ger_053745	Ger_003581	1.30672963	S2
Ger_029658	Ger_014444	1.306723159	S2
Ger_055468	Ger_000060	1.306711378	S2
Ger_057052	Ger_006740	1.306702099	S2
Ger_007781	Ger_003273	1.306689455	S2
Ger_008738	Ger_013804	1.306689153	S2
Ger_057053	Ger_001830	1.306674964	S2
Ger_042032	Ger_043704	1.306660489	S2
Ger_035132	Ger_024806	1.306643907	S2
Ger_035450	Ger_039142	1.306632811	S2
Ger_050657	Ger_003601	1.306619384	S2
Ger_055468	Ger_035246	1.306606635	S2
Ger_034303	Ger_011685	1.306606405	S2
Ger_026589	Ger_035102	1.306598757	S2
Ger_053745	Ger_042512	1.306578218	S2
Ger_035130	Ger_053555	1.306562609	S2
Ger_023266	Ger_043202	1.306562476	S2
Ger_026589	Ger_039872	1.306533199	S2
Ger_027536	Ger_004130	1.306501672	S2
Ger_008832	Ger_027202	1.30650091	S2
Ger_042032	Ger_006915	1.306499661	S2
Ger_042032	Ger_019553	1.306477869	S2
Ger_057053	Ger_030406	1.306474231	S2
Ger_042032	Ger_041613	1.306470945	S2
Ger_035131	Ger_054335	1.306469189	S2
Ger_042032	Ger_016529	1.306465426	S2
Ger_026589	Ger_015073	1.306458683	S2
Ger_035450	Ger_028465	1.306450384	S2
Ger_029663	Ger_006309	1.306448312	S2
Ger_034450	Ger_045971	1.30644236	S2
Ger_047828	Ger_046165	1.306423863	S2
Ger_037151	Ger_020358	1.306421929	S2
Ger_029663	Ger_050908	1.30639064	S2
Ger_029658	Ger_005220	1.306387457	S2
Ger_037151	Ger_055579	1.30637226	S2
Ger_023122	Ger_036239	1.306367502	S2
Ger_002794	Ger_012692	1.306349483	S2
Ger_051249	Ger_025230	1.306345643	S2
Ger_057053	Ger_053085	1.306336076	S2
Ger_034450	Ger_018220	1.30633286	S2
Ger_027537	Ger_025286	1.306332577	S2
Ger_026589	Ger_016631	1.306326388	S2
Ger_035450	Ger_046835	1.306324948	S2
Ger_026589	Ger_030339	1.306318308	S2
Ger_026589	Ger_035767	1.306297544	S2
Ger_035450	Ger_025912	1.306289754	S2
Ger_034303	Ger_009980	1.306288974	S2
Ger_035132	Ger_023245	1.306283837	S2
Ger_042032	Ger_004360	1.306273405	S2
Ger_047828	Ger_019707	1.30625227	S2
Ger_034303	Ger_020416	1.306250238	S2
Ger_027537	Ger_022502	1.306249379	S2
Ger_027537	Ger_048114	1.306238528	S2
Ger_053745	Ger_033523	1.306230461	S2
Ger_042032	Ger_048445	1.306217393	S2
Ger_035130	Ger_000846	1.306213455	S2
Ger_034303	Ger_020101	1.306212523	S2
Ger_026589	Ger_052016	1.306208458	S2
Ger_035131	Ger_018613	1.306191432	S2
Ger_035450	Ger_019530	1.306184145	S2
Ger_002794	Ger_036239	1.306171451	S2
Ger_023266	Ger_000310	1.30616762	S2
Ger_029658	Ger_031813	1.306161395	S2
Ger_029663	Ger_050202	1.306142168	S2
Ger_029663	Ger_054455	1.306132436	S2
Ger_051249	Ger_031124	1.306118888	S2
Ger_051249	Ger_031574	1.30610502	S2
Ger_035450	Ger_002933	1.306104623	S2
Ger_026589	Ger_053265	1.306092892	S2
Ger_008832	Ger_051225	1.306077469	S2
Ger_035450	Ger_028510	1.306076013	S2
Ger_035130	Ger_008973	1.306071397	S2
Ger_042032	Ger_036040	1.306064234	S2
Ger_053747	Ger_024930	1.306061786	S2
Ger_008126	Ger_005083	1.306060227	S2
Ger_029663	Ger_031232	1.306055208	S2
Ger_035130	Ger_051259	1.305984653	S2
Ger_027537	Ger_008856	1.305974945	S2
Ger_035450	Ger_057541	1.30597189	S2
Ger_023266	Ger_034880	1.305967486	S2
Ger_027537	Ger_041847	1.305963088	S2
Ger_035450	Ger_000304	1.305948772	S2
Ger_023122	Ger_055464	1.305934134	S2
Ger_027536	Ger_003059	1.305913198	S2
Ger_035130	Ger_003275	1.30590479	S2
Ger_027536	Ger_051119	1.305900258	S2
Ger_035450	Ger_024097	1.305897729	S2
Ger_035130	Ger_000059	1.305882684	S2
Ger_051249	Ger_057430	1.305877419	S2
Ger_055468	Ger_001726	1.305871137	S2
Ger_023187	Ger_014993	1.305863825	S2
Ger_002794	Ger_012544	1.305855022	S2
Ger_035132	Ger_053256	1.305853245	S2
Ger_042032	Ger_027549	1.305851729	S2
Ger_027536	Ger_048922	1.305851524	S2
Ger_051249	Ger_031782	1.305851145	S2
Ger_055468	Ger_008462	1.305825134	S2
Ger_008738	Ger_006246	1.305811516	S2
Ger_034450	Ger_003660	1.305803828	S2
Ger_009064	Ger_041332	1.305801148	S2
Ger_055660	Ger_008078	1.305776816	S2
Ger_029658	Ger_027297	1.305771586	S2
Ger_023122	Ger_023529	1.305771242	S2
Ger_035450	Ger_053831	1.305771029	S2
Ger_027537	Ger_009249	1.305764797	S2
Ger_055660	Ger_019797	1.305756374	S2
Ger_023187	Ger_011116	1.30573732	S2
Ger_027536	Ger_026180	1.305736552	S2
Ger_053745	Ger_035648	1.305730905	S2
Ger_029658	Ger_053376	1.305726528	S2
Ger_041113	Ger_027450	1.305709714	S2
Ger_029663	Ger_036417	1.305703364	S2
Ger_008126	Ger_035762	1.305700308	S2
Ger_029658	Ger_053991	1.305695865	S2
Ger_055660	Ger_027164	1.305685829	S2
Ger_035130	Ger_013623	1.30567865	S2
Ger_002794	Ger_045820	1.305663917	S2
Ger_055660	Ger_034094	1.30566202	S2
Ger_027537	Ger_044519	1.305644312	S2
Ger_034303	Ger_013229	1.305641706	S2
Ger_035130	Ger_005134	1.30564149	S2
Ger_050657	Ger_001464	1.305641266	S2
Ger_053745	Ger_048696	1.305637882	S2
Ger_023122	Ger_025735	1.30563771	S2
Ger_037151	Ger_010747	1.305634732	S2
Ger_041113	Ger_010445	1.305625133	S2
Ger_029658	Ger_016075	1.30562268	S2
Ger_035132	Ger_050996	1.305621386	S2
Ger_042032	Ger_040590	1.305603478	S2
Ger_051249	Ger_005667	1.305594366	S2
Ger_042032	Ger_055572	1.305578398	S2
Ger_035130	Ger_011048	1.305563593	S2
Ger_034303	Ger_032944	1.305563534	S2
Ger_007781	Ger_019953	1.3055588	S2
Ger_035130	Ger_026255	1.305555011	S2
Ger_029658	Ger_029405	1.305554277	S2
Ger_023122	Ger_014471	1.305552156	S2
Ger_047828	Ger_042620	1.30552125	S2
Ger_051249	Ger_006199	1.305509404	S2
Ger_029663	Ger_040483	1.30550847	S2
Ger_053745	Ger_049223	1.305501642	S2
Ger_051249	Ger_004402	1.305484819	S2
Ger_055468	Ger_005181	1.305484252	S2
Ger_008126	Ger_028197	1.30547225	S2
Ger_002794	Ger_004382	1.305471931	S2
Ger_051249	Ger_000400	1.305465944	S2
Ger_057053	Ger_007986	1.305459671	S2
Ger_034303	Ger_049232	1.305443861	S2
Ger_008738	Ger_057060	1.305439415	S2
Ger_027536	Ger_035303	1.305429815	S2
Ger_027537	Ger_023200	1.305426098	S2
Ger_027537	Ger_023266	1.305421769	S2
Ger_029663	Ger_031678	1.305399025	S2
Ger_008832	Ger_001096	1.305398938	S2
Ger_029658	Ger_005119	1.305395011	S2
Ger_047828	Ger_014923	1.305391698	S2
Ger_023266	Ger_025291	1.305385906	S2
Ger_034450	Ger_040103	1.305374379	S2
Ger_027536	Ger_023944	1.305370981	S2
Ger_029658	Ger_019630	1.305364832	S2
Ger_034303	Ger_003083	1.30535557	S2
Ger_008738	Ger_051010	1.305348161	S2
Ger_029663	Ger_053671	1.305337837	S2
Ger_002794	Ger_001293	1.305325954	S2
Ger_008126	Ger_014474	1.305321201	S2
Ger_029658	Ger_019279	1.305314987	S2
Ger_002794	Ger_037338	1.305274033	S2
Ger_055660	Ger_048456	1.305269856	S2
Ger_023266	Ger_034724	1.305267394	S2
Ger_057052	Ger_000745	1.305263886	S2
Ger_008738	Ger_022920	1.305255295	S2
Ger_029663	Ger_043309	1.305254357	S2
Ger_042032	Ger_004763	1.305252768	S2
Ger_029663	Ger_054652	1.305249598	S2
Ger_035132	Ger_020335	1.305241067	S2
Ger_050657	Ger_035069	1.305237752	S2
Ger_053745	Ger_044693	1.305236637	S2
Ger_026589	Ger_048143	1.305235542	S2
Ger_035130	Ger_033101	1.305226559	S2
Ger_053747	Ger_018291	1.305215671	S2
Ger_029658	Ger_024610	1.305211589	S2
Ger_023187	Ger_001089	1.3052092	S2
Ger_050657	Ger_005937	1.305205881	S2
Ger_027537	Ger_028342	1.305205696	S2
Ger_026589	Ger_003094	1.305202735	S2
Ger_053745	Ger_003580	1.305184566	S2
Ger_051249	Ger_054100	1.305181655	S2
Ger_037151	Ger_057276	1.305177792	S2
Ger_034450	Ger_003003	1.305173454	S2
Ger_027537	Ger_049168	1.305147986	S2
Ger_027537	Ger_051127	1.305145013	S2
Ger_035130	Ger_032581	1.30511256	S2
Ger_035130	Ger_033705	1.30510104	S2
Ger_029658	Ger_004395	1.305097749	S2
Ger_034303	Ger_014048	1.305090751	S2
Ger_035130	Ger_012776	1.305090383	S2
Ger_051249	Ger_019900	1.3050782	S2
Ger_042032	Ger_020882	1.305058483	S2
Ger_035450	Ger_014580	1.305042549	S2
Ger_050657	Ger_025720	1.305042237	S2
Ger_026589	Ger_039236	1.305036105	S2
Ger_002794	Ger_036321	1.305030948	S2
Ger_029658	Ger_001689	1.305011962	S2
Ger_053745	Ger_031817	1.305009816	S2
Ger_042032	Ger_038435	1.305004095	S2
Ger_053745	Ger_051326	1.304999517	S2
Ger_051249	Ger_020431	1.304998609	S2
Ger_042032	Ger_009643	1.304997169	S2
Ger_035450	Ger_008148	1.304986852	S2
Ger_035130	Ger_026483	1.304976034	S2
Ger_035130	Ger_036335	1.304968468	S2
Ger_048910	Ger_048960	1.304946974	S2
Ger_026589	Ger_047615	1.304945914	S2
Ger_027537	Ger_026010	1.304923019	S2
Ger_055660	Ger_052985	1.304903762	S2
Ger_027536	Ger_007581	1.304902409	S2
Ger_057053	Ger_014833	1.304897528	S2
Ger_055468	Ger_000654	1.304893826	S2
Ger_035130	Ger_035992	1.304880232	S2
Ger_051249	Ger_035642	1.304875032	S2
Ger_027537	Ger_048853	1.304870041	S2
Ger_048910	Ger_032913	1.304861765	S2
Ger_034303	Ger_040638	1.304848846	S2
Ger_023122	Ger_041118	1.304831208	S2
Ger_026589	Ger_048567	1.304816787	S2
Ger_042032	Ger_036375	1.304795157	S2
Ger_035132	Ger_009943	1.304794892	S2
Ger_053747	Ger_048088	1.304788936	S2
Ger_035130	Ger_017460	1.304774896	S2
Ger_053745	Ger_012538	1.304773081	S2
Ger_029658	Ger_035631	1.304756356	S2
Ger_053745	Ger_053222	1.304750441	S2
Ger_057052	Ger_036486	1.30473336	S2
Ger_053745	Ger_016116	1.304722497	S2
Ger_027536	Ger_035782	1.304721377	S2
Ger_034450	Ger_043015	1.304702632	S2
Ger_034303	Ger_031222	1.304697565	S2
Ger_042032	Ger_045123	1.304679852	S2
Ger_042032	Ger_020048	1.304674066	S2
Ger_034303	Ger_003208	1.304660546	S2
Ger_029663	Ger_039823	1.304651693	S2
Ger_035130	Ger_010249	1.304645933	S2
Ger_007781	Ger_016061	1.304632092	S2
Ger_042032	Ger_050611	1.304624476	S2
Ger_055660	Ger_010045	1.304620646	S2
Ger_029658	Ger_038845	1.304610842	S2
Ger_055660	Ger_028493	1.304608035	S2
Ger_051249	Ger_002717	1.304607816	S2
Ger_035132	Ger_048043	1.304603977	S2
Ger_027536	Ger_025978	1.304585596	S2
Ger_034303	Ger_049170	1.3045838	S2
Ger_034303	Ger_050682	1.30458084	S2
Ger_029663	Ger_057144	1.304578827	S2
Ger_029663	Ger_043131	1.304576995	S2
Ger_008738	Ger_012893	1.304576354	S2
Ger_023266	Ger_034701	1.304565804	S2
Ger_057053	Ger_047420	1.304550005	S2
Ger_035132	Ger_005552	1.304548749	S2
Ger_027537	Ger_047812	1.304535439	S2
Ger_023187	Ger_027558	1.304510705	S2
Ger_053745	Ger_004467	1.304508053	S2
Ger_035450	Ger_014317	1.30450218	S2
Ger_002794	Ger_004356	1.304498261	S2
Ger_026589	Ger_020168	1.304486848	S2
Ger_035450	Ger_024204	1.304486444	S2
Ger_026589	Ger_057700	1.304485608	S2
Ger_027537	Ger_041433	1.304484917	S2
Ger_053745	Ger_057720	1.304484887	S2
Ger_053745	Ger_041219	1.30447589	S2
Ger_057052	Ger_011556	1.304470822	S2
Ger_055468	Ger_020617	1.304452612	S2
Ger_026589	Ger_030083	1.304441727	S2
Ger_035450	Ger_010499	1.304430225	S2
Ger_022639	Ger_047158	1.304424334	S2
Ger_057053	Ger_014486	1.304422177	S2
Ger_051249	Ger_053556	1.304417569	S2
Ger_035132	Ger_040470	1.304407442	S2
Ger_051249	Ger_030793	1.304402296	S2
Ger_035450	Ger_019324	1.304397594	S2
Ger_027536	Ger_017701	1.304390059	S2
Ger_027537	Ger_029996	1.304380745	S2
Ger_023122	Ger_019604	1.304380221	S2
Ger_055468	Ger_013063	1.304377057	S2
Ger_050657	Ger_003542	1.304375456	S2
Ger_035132	Ger_026932	1.304373518	S2
Ger_042032	Ger_038088	1.304372076	S2
Ger_027537	Ger_047058	1.304366652	S2
Ger_035131	Ger_014642	1.304358552	S2
Ger_053745	Ger_047051	1.304354836	S2
Ger_035130	Ger_017307	1.304338065	S2
Ger_035131	Ger_014971	1.304301722	S2
Ger_055468	Ger_031587	1.304284331	S2
Ger_027536	Ger_004860	1.304284111	S2
Ger_029658	Ger_053719	1.304276648	S2
Ger_034303	Ger_000796	1.304274885	S2
Ger_009064	Ger_048381	1.304270696	S2
Ger_027536	Ger_003938	1.304267079	S2
Ger_027536	Ger_033018	1.304264033	S2
Ger_035130	Ger_008872	1.304246311	S2
Ger_055468	Ger_016033	1.304242339	S2
Ger_034303	Ger_021858	1.304222637	S2
Ger_027536	Ger_054348	1.304216419	S2
Ger_055468	Ger_015130	1.304207661	S2
Ger_035132	Ger_031247	1.304204276	S2
Ger_023187	Ger_025343	1.304188522	S2
Ger_051249	Ger_032003	1.304184232	S2
Ger_008738	Ger_010579	1.304181952	S2
Ger_053745	Ger_013259	1.304165825	S2
Ger_023122	Ger_041205	1.304161543	S2
Ger_042032	Ger_036000	1.304156082	S2
Ger_027536	Ger_039469	1.304141026	S2
Ger_027537	Ger_035692	1.304140203	S2
Ger_034450	Ger_019915	1.30413075	S2
Ger_027537	Ger_009942	1.304128717	S2
Ger_023266	Ger_018595	1.304120991	S2
Ger_055468	Ger_016533	1.304115925	S2
Ger_042032	Ger_028273	1.304110108	S2
Ger_027536	Ger_040282	1.304109393	S2
Ger_027537	Ger_032797	1.304092981	S2
Ger_029663	Ger_002643	1.304092653	S2
Ger_034303	Ger_011246	1.304090406	S2
Ger_035450	Ger_008099	1.304090067	S2
Ger_027537	Ger_013238	1.304081488	S2
Ger_057052	Ger_026884	1.304073511	S2
Ger_057053	Ger_012684	1.304054624	S2
Ger_023122	Ger_044043	1.304051302	S2
Ger_026589	Ger_035036	1.304048453	S2
Ger_051249	Ger_025099	1.304048322	S2
Ger_042032	Ger_047571	1.304045377	S2
Ger_035130	Ger_005632	1.304040707	S2
Ger_029658	Ger_046371	1.304037117	S2
Ger_051249	Ger_049324	1.30403379	S2
Ger_029658	Ger_035973	1.304029694	S2
Ger_008738	Ger_002493	1.304021806	S2
Ger_057053	Ger_040091	1.304018038	S2
Ger_037151	Ger_039488	1.30401483	S2
Ger_027537	Ger_026439	1.304011156	S2
Ger_051249	Ger_033751	1.304006061	S2
Ger_027536	Ger_024186	1.304005683	S2
Ger_041113	Ger_025497	1.303980676	S2
Ger_055468	Ger_002999	1.303967857	S2
Ger_053745	Ger_036401	1.303958085	S2
Ger_051249	Ger_048790	1.303921627	S2
Ger_034450	Ger_029162	1.303921227	S2
Ger_057053	Ger_048435	1.303920045	S2
Ger_051249	Ger_017753	1.303908924	S2
Ger_026589	Ger_006393	1.303907177	S2
Ger_029663	Ger_030614	1.303897628	S2
Ger_034303	Ger_037157	1.303896098	S2
Ger_009064	Ger_028184	1.303887511	S2
Ger_050657	Ger_022397	1.303883466	S2
Ger_035130	Ger_047948	1.303881074	S2
Ger_053745	Ger_031082	1.30388087	S2
Ger_051249	Ger_008695	1.303879205	S2
Ger_023187	Ger_054705	1.303875383	S2
Ger_029658	Ger_036440	1.303872243	S2
Ger_023266	Ger_030331	1.30386962	S2
Ger_026589	Ger_009156	1.3038567	S2
Ger_055468	Ger_031255	1.30385277	S2
Ger_035450	Ger_055720	1.303844179	S2
Ger_027537	Ger_046133	1.303831458	S2
Ger_037151	Ger_021045	1.303826635	S2
Ger_029658	Ger_025569	1.303823843	S2
Ger_053745	Ger_031377	1.303822704	S2
Ger_029658	Ger_013863	1.303820226	S2
Ger_023122	Ger_034575	1.303818187	S2
Ger_053745	Ger_053324	1.303803777	S2
Ger_027536	Ger_040455	1.303801513	S2
Ger_027536	Ger_020067	1.303800977	S2
Ger_035130	Ger_050802	1.303800743	S2
Ger_055468	Ger_014792	1.303786305	S2
Ger_051249	Ger_035322	1.303766249	S2
Ger_029658	Ger_008927	1.303765577	S2
Ger_035450	Ger_049811	1.303759079	S2
Ger_042032	Ger_023313	1.303757524	S2
Ger_035450	Ger_013242	1.303756756	S2
Ger_029658	Ger_055447	1.303755374	S2
Ger_035131	Ger_014212	1.303752786	S2
Ger_050657	Ger_024547	1.303742932	S2
Ger_027537	Ger_035333	1.303738992	S2
Ger_035132	Ger_035274	1.303720836	S2
Ger_053745	Ger_033720	1.303701127	S2
Ger_008832	Ger_024307	1.303697993	S2
Ger_037151	Ger_001435	1.3036977	S2
Ger_042032	Ger_004966	1.303688699	S2
Ger_051249	Ger_052989	1.303687643	S2
Ger_026589	Ger_040108	1.303686054	S2
Ger_053745	Ger_028456	1.303685166	S2
Ger_042032	Ger_032693	1.303679516	S2
Ger_026589	Ger_026942	1.30367702	S2
Ger_042032	Ger_030698	1.303676262	S2
Ger_051249	Ger_022607	1.303652255	S2
Ger_008832	Ger_002707	1.303631694	S2
Ger_051249	Ger_042469	1.303625302	S2
Ger_057052	Ger_042194	1.30359133	S2
Ger_035450	Ger_021537	1.303590913	S2
Ger_035132	Ger_029706	1.303562253	S2
Ger_029663	Ger_030323	1.303554316	S2
Ger_035450	Ger_015809	1.303551663	S2
Ger_027785	Ger_005024	1.303549522	S2
Ger_029663	Ger_048179	1.303534184	S2
Ger_055468	Ger_042807	1.303533121	S2
Ger_029658	Ger_052666	1.303532092	S2
Ger_026589	Ger_007807	1.303527728	S2
Ger_042032	Ger_053520	1.303526225	S2
Ger_023266	Ger_012123	1.303521397	S2
Ger_027785	Ger_014198	1.30351029	S2
Ger_053745	Ger_029270	1.303506816	S2
Ger_048910	Ger_040284	1.303505695	S2
Ger_055468	Ger_049874	1.303500909	S2
Ger_026589	Ger_050828	1.303496022	S2
Ger_035450	Ger_043176	1.303495587	S2
Ger_051249	Ger_046990	1.303492784	S2
Ger_027536	Ger_037401	1.303490547	S2
Ger_023266	Ger_041842	1.303467364	S2
Ger_035450	Ger_054790	1.303428562	S2
Ger_026589	Ger_034860	1.303427112	S2
Ger_053747	Ger_032896	1.303418004	S2
Ger_023122	Ger_009339	1.303413284	S2
Ger_023187	Ger_007581	1.3034066	S2
Ger_026589	Ger_020780	1.3034034	S2
Ger_042032	Ger_031826	1.303400719	S2
Ger_055468	Ger_000658	1.30339474	S2
Ger_042032	Ger_036445	1.303388881	S2
Ger_008832	Ger_048960	1.303379906	S2
Ger_051249	Ger_047737	1.303374429	S2
Ger_055468	Ger_027798	1.303365891	S2
Ger_051249	Ger_041504	1.303356221	S2
Ger_035450	Ger_011658	1.303351349	S2
Ger_048910	Ger_023299	1.303344996	S2
Ger_002794	Ger_044610	1.303330863	S2
Ger_035132	Ger_023370	1.303320514	S2
Ger_055468	Ger_055825	1.303304749	S2
Ger_042032	Ger_004094	1.303292551	S2
Ger_035450	Ger_053504	1.303280054	S2
Ger_050657	Ger_040282	1.303275588	S2
Ger_032312	Ger_026754	1.303274339	S2
Ger_035130	Ger_047559	1.303263807	S2
Ger_051249	Ger_041339	1.303253899	S2
Ger_027536	Ger_026624	1.303242272	S2
Ger_035132	Ger_002532	1.303237323	S2
Ger_051249	Ger_003982	1.303225309	S2
Ger_042032	Ger_041809	1.303223683	S2
Ger_034303	Ger_005901	1.303215442	S2
Ger_002794	Ger_047120	1.303211062	S2
Ger_057053	Ger_054777	1.303204598	S2
Ger_035130	Ger_048437	1.303200137	S2
Ger_027536	Ger_010643	1.303182219	S2
Ger_042032	Ger_007886	1.303175768	S2
Ger_035450	Ger_009714	1.303174549	S2
Ger_042032	Ger_051844	1.303172774	S2
Ger_027537	Ger_028979	1.303143794	S2
Ger_027537	Ger_014201	1.303137924	S2
Ger_042032	Ger_057462	1.30313734	S2
Ger_051249	Ger_008026	1.303127345	S2
Ger_023122	Ger_056249	1.303120001	S2
Ger_008832	Ger_012049	1.303114309	S2
Ger_029663	Ger_035953	1.303099907	S2
Ger_029663	Ger_029085	1.303099459	S2
Ger_042032	Ger_035787	1.303092936	S2
Ger_029658	Ger_047031	1.303083309	S2
Ger_026589	Ger_003465	1.30306447	S2
Ger_029658	Ger_020540	1.303062422	S2
Ger_026589	Ger_023565	1.303061392	S2
Ger_035450	Ger_010367	1.303055324	S2
Ger_026589	Ger_040398	1.303027082	S2
Ger_008738	Ger_045090	1.303024528	S2
Ger_026589	Ger_004375	1.303013538	S2
Ger_035450	Ger_033189	1.303011872	S2
Ger_051249	Ger_053468	1.303005833	S2
Ger_057053	Ger_031102	1.302996189	S2
Ger_034303	Ger_025375	1.302973805	S2
Ger_002794	Ger_054238	1.302948375	S2
Ger_029658	Ger_013943	1.302903236	S2
Ger_023266	Ger_015052	1.302891926	S2
Ger_027537	Ger_014161	1.30289104	S2
Ger_042032	Ger_032341	1.302885565	S2
Ger_002794	Ger_040558	1.302883474	S2
Ger_027537	Ger_031831	1.302878742	S2
Ger_053747	Ger_050050	1.302877897	S2
Ger_026589	Ger_043014	1.302865179	S2
Ger_042032	Ger_027452	1.302863559	S2
Ger_051249	Ger_027064	1.302845553	S2
Ger_057052	Ger_008936	1.302841739	S2
Ger_023266	Ger_048035	1.302829927	S2
Ger_027537	Ger_007866	1.30282801	S2
Ger_027537	Ger_031623	1.302820163	S2
Ger_035450	Ger_014517	1.302818612	S2
Ger_027536	Ger_020746	1.302816899	S2
Ger_023187	Ger_011175	1.302812869	S2
Ger_041113	Ger_048768	1.302802866	S2
Ger_035132	Ger_037413	1.302796525	S2
Ger_035130	Ger_004878	1.302794905	S2
Ger_008832	Ger_031444	1.302792507	S2
Ger_035450	Ger_040981	1.302790701	S2
Ger_035131	Ger_057429	1.302785794	S2
Ger_023266	Ger_030600	1.302780769	S2
Ger_042032	Ger_050460	1.302766743	S2
Ger_026589	Ger_044200	1.302762944	S2
Ger_051249	Ger_048929	1.302755915	S2
Ger_027537	Ger_015667	1.302749926	S2
Ger_050657	Ger_010679	1.30274657	S2
Ger_034450	Ger_057279	1.302742098	S2
Ger_035450	Ger_057680	1.302739123	S2
Ger_023122	Ger_014154	1.302734139	S2
Ger_057053	Ger_011135	1.302726292	S2
Ger_051249	Ger_009040	1.302717906	S2
Ger_034450	Ger_026952	1.302703157	S2
Ger_034303	Ger_036959	1.302700371	S2
Ger_027537	Ger_035994	1.30269366	S2
Ger_034303	Ger_052330	1.302690396	S2
Ger_057053	Ger_047326	1.302688523	S2
Ger_027537	Ger_004030	1.302678107	S2
Ger_027537	Ger_040551	1.302676131	S2
Ger_027536	Ger_009562	1.30265543	S2
Ger_053747	Ger_034859	1.302645895	S2
Ger_029658	Ger_023208	1.302642756	S2
Ger_053747	Ger_002287	1.302622227	S2
Ger_027537	Ger_009641	1.302620769	S2
Ger_032311	Ger_006730	1.302618944	S2
Ger_042032	Ger_013228	1.302599062	S2
Ger_042032	Ger_057589	1.302578997	S2
Ger_027537	Ger_004114	1.302578204	S2
Ger_042032	Ger_022381	1.302572608	S2
Ger_034303	Ger_040145	1.302560944	S2
Ger_034303	Ger_009570	1.302560136	S2
Ger_042032	Ger_029578	1.302559941	S2
Ger_029658	Ger_021061	1.302556356	S2
Ger_026589	Ger_048839	1.302555212	S2
Ger_053745	Ger_030182	1.302554725	S2
Ger_051249	Ger_010129	1.302549531	S2
Ger_027537	Ger_047344	1.302548958	S2
Ger_035132	Ger_015534	1.302544921	S2
Ger_051249	Ger_024371	1.302542394	S2
Ger_029663	Ger_053220	1.302540117	S2
Ger_034303	Ger_002737	1.302533411	S2
Ger_051249	Ger_010303	1.302510074	S2
Ger_055468	Ger_005119	1.302509277	S2
Ger_035132	Ger_052111	1.302481251	S2
Ger_034450	Ger_003210	1.302455938	S2
Ger_008738	Ger_007651	1.302447287	S2
Ger_051249	Ger_022718	1.302446177	S2
Ger_035130	Ger_011243	1.302436391	S2
Ger_055660	Ger_003795	1.302429122	S2
Ger_057053	Ger_036782	1.302422994	S2
Ger_035130	Ger_018413	1.30240105	S2
Ger_034303	Ger_027621	1.302385359	S2
Ger_035131	Ger_031621	1.302331527	S2
Ger_022639	Ger_019937	1.30233072	S2
Ger_051249	Ger_038798	1.302324301	S2
Ger_035450	Ger_024209	1.302313542	S2
Ger_023187	Ger_002867	1.302310813	S2
Ger_035450	Ger_050927	1.302310132	S2
Ger_002794	Ger_013918	1.30230726	S2
Ger_008832	Ger_024930	1.302300067	S2
Ger_035130	Ger_019883	1.302283351	S2
Ger_050657	Ger_042062	1.302254907	S2
Ger_029663	Ger_031167	1.302253643	S2
Ger_057052	Ger_030897	1.302250545	S2
Ger_035130	Ger_047451	1.302231723	S2
Ger_057053	Ger_044751	1.302231344	S2
Ger_035130	Ger_001398	1.302223192	S2
Ger_057053	Ger_057437	1.302222789	S2
Ger_026589	Ger_047075	1.302219769	S2
Ger_029658	Ger_044009	1.302218856	S2
Ger_023266	Ger_006030	1.302216923	S2
Ger_027537	Ger_024633	1.302209578	S2
Ger_029658	Ger_018590	1.302208242	S2
Ger_051249	Ger_013497	1.302198046	S2
Ger_034303	Ger_043090	1.302194563	S2
Ger_042032	Ger_048409	1.302162664	S2
Ger_008738	Ger_049372	1.302157045	S2
Ger_023122	Ger_054463	1.302144235	S2
Ger_055660	Ger_017715	1.302138681	S2
Ger_026589	Ger_028211	1.302133955	S2
Ger_027537	Ger_033956	1.30213363	S2
Ger_023187	Ger_020134	1.302132281	S2
Ger_035130	Ger_036049	1.302126945	S2
Ger_055468	Ger_018780	1.302125075	S2
Ger_051249	Ger_002151	1.302112723	S2
Ger_057053	Ger_053957	1.302101238	S2
Ger_029658	Ger_024296	1.302099203	S2
Ger_035130	Ger_024535	1.302096151	S2
Ger_034303	Ger_010606	1.302095024	S2
Ger_037151	Ger_005255	1.302088649	S2
Ger_035130	Ger_009016	1.30206522	S2
Ger_023187	Ger_046975	1.302056909	S2
Ger_008832	Ger_021386	1.302053769	S2
Ger_051249	Ger_040985	1.30203672	S2
Ger_008832	Ger_013630	1.302036171	S2
Ger_023122	Ger_019640	1.302024414	S2
Ger_008832	Ger_038057	1.302018772	S2
Ger_029658	Ger_003765	1.302002463	S2
Ger_034303	Ger_029964	1.302001224	S2
Ger_002794	Ger_047981	1.30199891	S2
Ger_035130	Ger_042094	1.301998457	S2
Ger_029658	Ger_024351	1.301978064	S2
Ger_053745	Ger_000101	1.301971469	S2
Ger_057053	Ger_034677	1.30196134	S2
Ger_027536	Ger_037153	1.3019568	S2
Ger_053745	Ger_017976	1.301955183	S2
Ger_002794	Ger_005584	1.301952468	S2
Ger_051249	Ger_054128	1.301948938	S2
Ger_057053	Ger_018726	1.301946997	S2
Ger_035450	Ger_040976	1.301936665	S2
Ger_051249	Ger_009087	1.301924587	S2
Ger_034303	Ger_033107	1.301924491	S2
Ger_026589	Ger_040258	1.301915332	S2
Ger_042032	Ger_048685	1.301900494	S2
Ger_035450	Ger_025648	1.301900193	S2
Ger_051249	Ger_008145	1.301896773	S2
Ger_029663	Ger_050608	1.301895164	S2
Ger_027537	Ger_009135	1.301872037	S2
Ger_008832	Ger_027587	1.301853	S2
Ger_035132	Ger_000787	1.301847999	S2
Ger_023122	Ger_017157	1.301846835	S2
Ger_034303	Ger_031147	1.301830862	S2
Ger_023122	Ger_025001	1.301817275	S2
Ger_026589	Ger_053780	1.301792775	S2
Ger_037151	Ger_050364	1.301788802	S2
Ger_032311	Ger_054514	1.301786501	S2
Ger_027536	Ger_025776	1.301775916	S2
Ger_002794	Ger_049789	1.301752811	S2
Ger_053745	Ger_028806	1.301751959	S2
Ger_026589	Ger_008349	1.301732647	S2
Ger_051249	Ger_053874	1.30172118	S2
Ger_035132	Ger_015823	1.301715476	S2
Ger_035450	Ger_013622	1.301708782	S2
Ger_051249	Ger_013884	1.301706036	S2
Ger_042032	Ger_018867	1.301695443	S2
Ger_053745	Ger_048495	1.301692981	S2
Ger_035132	Ger_053942	1.301684377	S2
Ger_042032	Ger_047486	1.301660954	S2
Ger_027536	Ger_037479	1.30165859	S2
Ger_027537	Ger_004450	1.301656817	S2
Ger_027537	Ger_018939	1.301649348	S2
Ger_042032	Ger_010911	1.30163914	S2
Ger_042032	Ger_018898	1.301637807	S2
Ger_053745	Ger_016262	1.301636308	S2
Ger_055660	Ger_036990	1.30163469	S2
Ger_027537	Ger_047029	1.301624801	S2
Ger_027537	Ger_014123	1.301623192	S2
Ger_034450	Ger_043182	1.301620406	S2
Ger_026589	Ger_003751	1.301599677	S2
Ger_035132	Ger_042994	1.301599183	S2
Ger_008832	Ger_014210	1.301583575	S2
Ger_055468	Ger_046417	1.301580572	S2
Ger_057053	Ger_033061	1.301577291	S2
Ger_051249	Ger_056041	1.301570711	S2
Ger_026589	Ger_002489	1.30156349	S2
Ger_026589	Ger_022336	1.301554524	S2
Ger_027537	Ger_004829	1.30154437	S2
Ger_008832	Ger_015397	1.301539531	S2
Ger_026589	Ger_023723	1.301537489	S2
Ger_026589	Ger_047199	1.30152454	S2
Ger_007781	Ger_019748	1.301522304	S2
Ger_008738	Ger_014424	1.301518219	S2
Ger_035450	Ger_020325	1.301513638	S2
Ger_035132	Ger_015395	1.301512498	S2
Ger_042032	Ger_018336	1.301507603	S2
Ger_034303	Ger_021480	1.301504827	S2
Ger_029658	Ger_056036	1.301493959	S2
Ger_029658	Ger_003434	1.301487456	S2
Ger_035450	Ger_050186	1.30146421	S2
Ger_027536	Ger_033370	1.301460011	S2
Ger_027537	Ger_035177	1.301454622	S2
Ger_042032	Ger_049342	1.301449521	S2
Ger_042032	Ger_048818	1.301449226	S2
Ger_051249	Ger_037361	1.301439151	S2
Ger_026589	Ger_053896	1.301437634	S2
Ger_042032	Ger_049913	1.301425177	S2
Ger_051249	Ger_011630	1.301416046	S2
Ger_057052	Ger_059547	1.301415422	S2
Ger_023187	Ger_055579	1.301408507	S2
Ger_027536	Ger_016426	1.3014084	S2
Ger_042032	Ger_050766	1.301401485	S2
Ger_029663	Ger_013474	1.301378671	S2
Ger_029658	Ger_024746	1.301353398	S2
Ger_050657	Ger_040023	1.301344267	S2
Ger_029658	Ger_014142	1.301340134	S2
Ger_008738	Ger_019919	1.301332147	S2
Ger_027537	Ger_007673	1.301325361	S2
Ger_037151	Ger_027719	1.301322618	S2
Ger_029658	Ger_008200	1.301318095	S2
Ger_027785	Ger_002282	1.301317714	S2
Ger_050657	Ger_038647	1.301314099	S2
Ger_013900	Ger_002182	1.301311256	S2
Ger_026589	Ger_042701	1.301301898	S2
Ger_008832	Ger_038375	1.301290718	S2
Ger_029658	Ger_027701	1.301290078	S2
Ger_023187	Ger_011249	1.301269311	S2
Ger_029663	Ger_022964	1.301265481	S2
Ger_029658	Ger_021629	1.301263821	S2
Ger_008832	Ger_042245	1.301259842	S2
Ger_050657	Ger_021507	1.301258218	S2
Ger_023187	Ger_003505	1.301239529	S2
Ger_042032	Ger_025159	1.301232471	S2
Ger_055468	Ger_036374	1.301227181	S2
Ger_023122	Ger_050927	1.301226072	S2
Ger_035130	Ger_031173	1.301219234	S2
Ger_035132	Ger_001405	1.301218989	S2
Ger_042032	Ger_020162	1.301215705	S2
Ger_055468	Ger_003032	1.301214113	S2
Ger_035450	Ger_019845	1.301211533	S2
Ger_027536	Ger_040240	1.301191581	S2
Ger_050657	Ger_005585	1.301178584	S2
Ger_035132	Ger_020862	1.301173697	S2
Ger_057053	Ger_034717	1.301163807	S2
Ger_035132	Ger_022832	1.301162623	S2
Ger_008738	Ger_056299	1.301159427	S2
Ger_008832	Ger_044267	1.301157716	S2
Ger_053745	Ger_054843	1.301155539	S2
Ger_023266	Ger_047032	1.301148288	S2
Ger_027537	Ger_041118	1.301138337	S2
Ger_053745	Ger_022936	1.301132555	S2
Ger_029658	Ger_047709	1.301116338	S2
Ger_051249	Ger_031823	1.301115138	S2
Ger_034303	Ger_035715	1.301107631	S2
Ger_035130	Ger_010455	1.301107076	S2
Ger_027537	Ger_053108	1.301106242	S2
Ger_026589	Ger_000995	1.301095844	S2
Ger_026589	Ger_005167	1.301094325	S2
Ger_042032	Ger_037204	1.301092092	S2
Ger_026589	Ger_057406	1.301079423	S2
Ger_042032	Ger_007784	1.30107334	S2
Ger_008738	Ger_032322	1.301069359	S2
Ger_051249	Ger_052598	1.3010619	S2
Ger_051249	Ger_045127	1.301060426	S2
Ger_007781	Ger_057582	1.301055379	S2
Ger_035450	Ger_056249	1.301040849	S2
Ger_029658	Ger_015177	1.30104082	S2
Ger_057053	Ger_040986	1.301034855	S2
Ger_023122	Ger_054196	1.301026436	S2
Ger_055468	Ger_037341	1.301024367	S2
Ger_035130	Ger_055894	1.301004609	S2
Ger_034450	Ger_006258	1.30099498	S2
Ger_037151	Ger_021502	1.300994228	S2
Ger_002794	Ger_052988	1.30099329	S2
Ger_026589	Ger_010167	1.300982237	S2
Ger_023266	Ger_016149	1.300965719	S2
Ger_008738	Ger_027694	1.300964547	S2
Ger_029663	Ger_031312	1.300960077	S2
Ger_037151	Ger_027393	1.300948467	S2
Ger_035130	Ger_051212	1.300935499	S2
Ger_027537	Ger_054954	1.300934686	S2
Ger_034303	Ger_022466	1.300923087	S2
Ger_027537	Ger_050392	1.300916534	S2
Ger_057052	Ger_053868	1.300890727	S2
Ger_027537	Ger_047759	1.300889426	S2
Ger_035131	Ger_045840	1.300886595	S2
Ger_055468	Ger_054525	1.300869121	S2
Ger_042032	Ger_053116	1.300857182	S2
Ger_053747	Ger_023300	1.300849776	S2
Ger_042032	Ger_040457	1.300841425	S2
Ger_034303	Ger_014511	1.300840559	S2
Ger_027537	Ger_043076	1.300837866	S2
Ger_026589	Ger_046952	1.300818796	S2
Ger_034450	Ger_004560	1.300817684	S2
Ger_027536	Ger_031572	1.300804901	S2
Ger_035132	Ger_053285	1.300792654	S2
Ger_034303	Ger_007716	1.300789442	S2
Ger_023122	Ger_011480	1.300788361	S2
Ger_027537	Ger_033855	1.30077921	S2
Ger_035131	Ger_018307	1.300763252	S2
Ger_042032	Ger_039678	1.300760804	S2
Ger_050657	Ger_049437	1.300752595	S2
Ger_035132	Ger_027084	1.300723788	S2
Ger_035450	Ger_018875	1.300705334	S2
Ger_035130	Ger_040373	1.300700433	S2
Ger_035450	Ger_027710	1.300683246	S2
Ger_035131	Ger_024896	1.300680867	S2
Ger_051249	Ger_004342	1.300678979	S2
Ger_026589	Ger_028392	1.300677112	S2
Ger_029663	Ger_017805	1.300674132	S2
Ger_035132	Ger_003295	1.300671235	S2
Ger_027537	Ger_030456	1.300664486	S2
Ger_035132	Ger_054445	1.300660029	S2
Ger_034303	Ger_005505	1.300658153	S2
Ger_027537	Ger_041066	1.300642103	S2
Ger_035130	Ger_043064	1.300627297	S2
Ger_042032	Ger_018498	1.300615905	S2
Ger_057053	Ger_021229	1.300615735	S2
Ger_008738	Ger_055625	1.300614613	S2
Ger_057053	Ger_056029	1.300605675	S2
Ger_027537	Ger_020164	1.300597729	S2
Ger_057052	Ger_000799	1.300593581	S2
Ger_037151	Ger_016030	1.300580902	S2
Ger_041113	Ger_010413	1.300580281	S2
Ger_035132	Ger_027814	1.300571915	S2
Ger_034450	Ger_025854	1.300537181	S2
Ger_008832	Ger_010456	1.300536572	S2
Ger_042032	Ger_022832	1.300532988	S2
Ger_055468	Ger_003590	1.300517744	S2
Ger_029663	Ger_029332	1.300517091	S2
Ger_027537	Ger_027145	1.300504894	S2
Ger_026589	Ger_054419	1.30050399	S2
Ger_034303	Ger_021534	1.300500068	S2
Ger_008126	Ger_031635	1.30048274	S2
Ger_029658	Ger_014199	1.300478265	S2
Ger_035130	Ger_054256	1.300476497	S2
Ger_009064	Ger_004544	1.300475943	S2
Ger_055468	Ger_001351	1.300465321	S2
Ger_035450	Ger_034096	1.300460813	S2
Ger_026589	Ger_054345	1.300455111	S2
Ger_027537	Ger_010691	1.300445384	S2
Ger_042032	Ger_043045	1.300444511	S2
Ger_027537	Ger_003025	1.300438258	S2
Ger_051249	Ger_020058	1.300428457	S2
Ger_009064	Ger_004068	1.300424865	S2
Ger_027537	Ger_015600	1.300417754	S2
Ger_055468	Ger_044988	1.300388734	S2
Ger_035132	Ger_040646	1.300385426	S2
Ger_057053	Ger_044023	1.300379146	S2
Ger_042032	Ger_041573	1.300370434	S2
Ger_029663	Ger_048504	1.300368809	S2
Ger_057053	Ger_046437	1.300327838	S2
Ger_027536	Ger_009073	1.300326116	S2
Ger_035130	Ger_045106	1.300322473	S2
Ger_042032	Ger_006578	1.300321984	S2
Ger_055468	Ger_009684	1.300317421	S2
Ger_034303	Ger_039991	1.300316572	S2
Ger_027537	Ger_031073	1.300289752	S2
Ger_035130	Ger_013654	1.30028838	S2
Ger_029658	Ger_004332	1.300287285	S2
Ger_029658	Ger_054494	1.300282719	S2
Ger_034303	Ger_033390	1.300281556	S2
Ger_035130	Ger_029494	1.300236516	S2
Ger_008126	Ger_033282	1.300230941	S2
Ger_029663	Ger_050616	1.30022988	S2
Ger_034303	Ger_023915	1.300226642	S2
Ger_007781	Ger_000158	1.300225489	S2
Ger_023266	Ger_006019	1.300201841	S2
Ger_042032	Ger_035295	1.300197876	S2
Ger_035132	Ger_035257	1.300179547	S2
Ger_008738	Ger_013233	1.300176296	S2
Ger_035450	Ger_030014	1.300175702	S2
Ger_029658	Ger_002837	1.300154998	S2
Ger_027537	Ger_048829	1.30015436	S2
Ger_034450	Ger_004930	1.300149302	S2
Ger_042032	Ger_015729	1.300147644	S2
Ger_023122	Ger_008143	1.300144397	S2
Ger_055468	Ger_008294	1.300134613	S2
Ger_027537	Ger_044010	1.300131482	S2
Ger_035131	Ger_030993	1.300129175	S2
Ger_055468	Ger_000381	1.300124822	S2
Ger_042032	Ger_009451	1.300112273	S2
Ger_051249	Ger_014589	1.30008938	S2
Ger_035132	Ger_024055	1.300084905	S2
Ger_029658	Ger_018560	1.300065828	S2
Ger_051249	Ger_029426	1.300033669	S2
Ger_035450	Ger_054884	1.300031741	S2
Ger_035450	Ger_026684	1.300025311	S2
Ger_027536	Ger_031604	1.300015873	S2
Ger_027536	Ger_047152	1.300000008	S2
Ger_035132	Ger_011171	1.299992823	S2
Ger_042032	Ger_004708	1.299989206	S2
Ger_034303	Ger_004354	1.299989023	S2
Ger_035450	Ger_034905	1.299988653	S2
Ger_055468	Ger_029104	1.299986492	S2
Ger_051249	Ger_021970	1.299985063	S2
Ger_035130	Ger_028473	1.299964222	S2
Ger_051249	Ger_040948	1.29995684	S2
Ger_051249	Ger_026970	1.299952287	S2
Ger_008832	Ger_051022	1.299949608	S2
Ger_034303	Ger_004531	1.299940888	S2
Ger_053745	Ger_018453	1.299923898	S2
Ger_002794	Ger_050612	1.299922642	S2
Ger_035450	Ger_020956	1.299891868	S2
Ger_035130	Ger_021735	1.299884629	S2
Ger_051249	Ger_045014	1.299879975	S2
Ger_035450	Ger_029737	1.29987539	S2
Ger_026589	Ger_039720	1.29987147	S2
Ger_057052	Ger_019608	1.299870443	S2
Ger_042032	Ger_050426	1.299866204	S2
Ger_027537	Ger_030966	1.299838332	S2
Ger_008126	Ger_057091	1.299837494	S2
Ger_057053	Ger_017731	1.299827586	S2
Ger_050657	Ger_002152	1.29981832	S2
Ger_042032	Ger_055828	1.299810052	S2
Ger_051249	Ger_014141	1.2998089	S2
Ger_051249	Ger_042734	1.299758284	S2
Ger_041113	Ger_010975	1.299750625	S2
Ger_035130	Ger_047313	1.299731696	S2
Ger_029658	Ger_047982	1.299694385	S2
Ger_055468	Ger_028321	1.299682728	S2
Ger_023266	Ger_009806	1.299682376	S2
Ger_035132	Ger_018445	1.299676287	S2
Ger_042032	Ger_002970	1.299669675	S2
Ger_042032	Ger_027322	1.299668594	S2
Ger_042032	Ger_007084	1.299658984	S2
Ger_051249	Ger_023315	1.299650937	S2
Ger_035131	Ger_002584	1.299646094	S2
Ger_029663	Ger_040474	1.299643456	S2
Ger_042032	Ger_044963	1.299632602	S2
Ger_023187	Ger_047883	1.299614283	S2
Ger_051249	Ger_007644	1.299605202	S2
Ger_051249	Ger_030337	1.2995884	S2
Ger_042032	Ger_052603	1.299563701	S2
Ger_055468	Ger_022586	1.299552909	S2
Ger_026589	Ger_048565	1.299552029	S2
Ger_034303	Ger_000531	1.299549595	S2
Ger_023187	Ger_031303	1.299544911	S2
Ger_008738	Ger_055749	1.299541328	S2
Ger_053745	Ger_010801	1.29953764	S2
Ger_042032	Ger_014659	1.299524235	S2
Ger_035132	Ger_015375	1.299512102	S2
Ger_029663	Ger_010957	1.299511356	S2
Ger_035450	Ger_002829	1.299510271	S2
Ger_027537	Ger_029971	1.299509902	S2
Ger_029663	Ger_057537	1.299502734	S2
Ger_008126	Ger_039403	1.299496149	S2
Ger_042032	Ger_050600	1.29949263	S2
Ger_057053	Ger_056018	1.299492527	S2
Ger_008738	Ger_032312	1.299483634	S2
Ger_051249	Ger_020062	1.299467024	S2
Ger_026589	Ger_020995	1.299458389	S2
Ger_035450	Ger_022749	1.299449199	S2
Ger_051249	Ger_047602	1.299436962	S2
Ger_057053	Ger_003256	1.299433366	S2
Ger_042032	Ger_021379	1.299431966	S2
Ger_035130	Ger_027318	1.299427452	S2
Ger_035450	Ger_006259	1.299420161	S2
Ger_035130	Ger_004999	1.29940992	S2
Ger_051249	Ger_033064	1.299409139	S2
Ger_026589	Ger_041297	1.29940377	S2
Ger_029658	Ger_009228	1.299387654	S2
Ger_026589	Ger_023196	1.29938307	S2
Ger_035132	Ger_056316	1.299379106	S2
Ger_008738	Ger_000236	1.299366913	S2
Ger_051249	Ger_031873	1.299358711	S2
Ger_035132	Ger_055950	1.299348451	S2
Ger_002794	Ger_027662	1.299346623	S2
Ger_026589	Ger_029685	1.299346152	S2
Ger_029663	Ger_022498	1.299346145	S2
Ger_042032	Ger_055554	1.299342075	S2
Ger_051249	Ger_043134	1.299333797	S2
Ger_042032	Ger_020719	1.299322747	S2
Ger_029658	Ger_004301	1.299316598	S2
Ger_027536	Ger_055736	1.299314473	S2
Ger_008126	Ger_013235	1.299310379	S2
Ger_057053	Ger_012553	1.299301229	S2
Ger_037151	Ger_057257	1.299287164	S2
Ger_035450	Ger_008993	1.29928575	S2
Ger_042032	Ger_044405	1.299282657	S2
Ger_035130	Ger_048806	1.299248066	S2
Ger_042032	Ger_022224	1.29923289	S2
Ger_035131	Ger_032531	1.299231072	S2
Ger_051249	Ger_014384	1.299218955	S2
Ger_057052	Ger_039399	1.299218289	S2
Ger_008126	Ger_009652	1.299209599	S2
Ger_057052	Ger_052741	1.29918179	S2
Ger_023122	Ger_020653	1.299164085	S2
Ger_023122	Ger_010131	1.299143258	S2
Ger_050657	Ger_000027	1.299141061	S2
Ger_027537	Ger_024351	1.299138254	S2
Ger_051249	Ger_004729	1.29913344	S2
Ger_035450	Ger_004732	1.299125364	S2
Ger_051249	Ger_025835	1.299119967	S2
Ger_008832	Ger_040615	1.299118355	S2
Ger_035130	Ger_034212	1.29911168	S2
Ger_026589	Ger_013884	1.299110682	S2
Ger_008738	Ger_031157	1.299087442	S2
Ger_050657	Ger_028417	1.299086832	S2
Ger_051249	Ger_016023	1.299081421	S2
Ger_027536	Ger_046540	1.299079254	S2
Ger_029663	Ger_010374	1.299069555	S2
Ger_023266	Ger_034980	1.299068781	S2
Ger_027536	Ger_033642	1.299065544	S2
Ger_055468	Ger_011484	1.299048961	S2
Ger_026589	Ger_050761	1.299043737	S2
Ger_057053	Ger_049007	1.299040795	S2
Ger_055468	Ger_033595	1.299034428	S2
Ger_055660	Ger_016075	1.299033797	S2
Ger_029663	Ger_019989	1.29903363	S2
Ger_051249	Ger_011919	1.299019878	S2
Ger_035130	Ger_007886	1.299019726	S2
Ger_026589	Ger_021640	1.298991419	S2
Ger_035131	Ger_016022	1.298990654	S2
Ger_029663	Ger_009038	1.298987741	S2
Ger_027536	Ger_048775	1.298936529	S2
Ger_047828	Ger_003601	1.298919555	S2
Ger_027537	Ger_018333	1.298912013	S2
Ger_035450	Ger_039925	1.298908568	S2
Ger_023122	Ger_026265	1.29889517	S2
Ger_035132	Ger_005632	1.298880292	S2
Ger_051249	Ger_040326	1.29886888	S2
Ger_037151	Ger_003070	1.298862072	S2
Ger_027536	Ger_042944	1.298855286	S2
Ger_008832	Ger_033312	1.298843877	S2
Ger_042032	Ger_047171	1.298840232	S2
Ger_009064	Ger_026492	1.298812687	S2
Ger_035130	Ger_021045	1.298808431	S2
Ger_034303	Ger_012608	1.298802505	S2
Ger_053745	Ger_019913	1.298780413	S2
Ger_042032	Ger_030945	1.298780375	S2
Ger_051249	Ger_015109	1.298775643	S2
Ger_034303	Ger_020136	1.298770876	S2
Ger_051249	Ger_048207	1.298770845	S2
Ger_055468	Ger_027200	1.298752077	S2
Ger_035130	Ger_033587	1.298749114	S2
Ger_029658	Ger_040348	1.298744998	S2
Ger_026589	Ger_027635	1.298738681	S2
Ger_050657	Ger_034897	1.298735133	S2
Ger_027537	Ger_046948	1.298731932	S2
Ger_034303	Ger_006189	1.298724563	S2
Ger_035130	Ger_038473	1.298724375	S2
Ger_026589	Ger_046923	1.298718578	S2
Ger_008738	Ger_047006	1.298712509	S2
Ger_042032	Ger_027392	1.298697181	S2
Ger_055468	Ger_030167	1.29867206	S2
Ger_055468	Ger_011805	1.298667666	S2
Ger_022639	Ger_057248	1.298655139	S2
Ger_053747	Ger_028051	1.298645824	S2
Ger_050657	Ger_044231	1.298628732	S2
Ger_008832	Ger_043749	1.298625734	S2
Ger_051249	Ger_009290	1.298625648	S2
Ger_055468	Ger_020039	1.298625221	S2
Ger_035130	Ger_002747	1.29859737	S2
Ger_037151	Ger_015712	1.298593637	S2
Ger_051249	Ger_022097	1.29858954	S2
Ger_035450	Ger_054933	1.298582947	S2
Ger_026589	Ger_020736	1.298580906	S2
Ger_055468	Ger_016544	1.298568633	S2
Ger_026589	Ger_035077	1.29855975	S2
Ger_055468	Ger_008554	1.298548816	S2
Ger_042032	Ger_012004	1.298539394	S2
Ger_002794	Ger_052715	1.298494281	S2
Ger_029658	Ger_043272	1.298493691	S2
Ger_051249	Ger_052473	1.298489661	S2
Ger_035450	Ger_039772	1.298482103	S2
Ger_051249	Ger_023897	1.298471318	S2
Ger_027537	Ger_030498	1.298469305	S2
Ger_035450	Ger_032892	1.298468811	S2
Ger_008126	Ger_046283	1.298467277	S2
Ger_051249	Ger_032437	1.298452917	S2
Ger_035130	Ger_000074	1.298447971	S2
Ger_057053	Ger_034087	1.29843852	S2
Ger_053745	Ger_031103	1.29842825	S2
Ger_037151	Ger_012029	1.298382518	S2
Ger_042032	Ger_054379	1.298381672	S2
Ger_035450	Ger_012394	1.298371729	S2
Ger_029663	Ger_032808	1.298368067	S2
Ger_057053	Ger_053915	1.298367194	S2
Ger_029658	Ger_009680	1.298355681	S2
Ger_035450	Ger_031633	1.298354701	S2
Ger_037151	Ger_046879	1.298343222	S2
Ger_035130	Ger_004380	1.29834207	S2
Ger_023122	Ger_040230	1.298333659	S2
Ger_034303	Ger_024209	1.298332098	S2
Ger_051249	Ger_000195	1.298331552	S2
Ger_035132	Ger_009220	1.298306693	S2
Ger_023122	Ger_042008	1.298305664	S2
Ger_008832	Ger_054499	1.298298221	S2
Ger_027537	Ger_010651	1.298288891	S2
Ger_035130	Ger_040298	1.298284115	S2
Ger_002794	Ger_012996	1.298275777	S2
Ger_029658	Ger_019974	1.298273391	S2
Ger_027537	Ger_057529	1.298271714	S2
Ger_035450	Ger_030172	1.298270863	S2
Ger_050657	Ger_004977	1.298269237	S2
Ger_057052	Ger_008783	1.298262265	S2
Ger_050657	Ger_023796	1.298230023	S2
Ger_029663	Ger_039576	1.298219353	S2
Ger_051249	Ger_040112	1.2982182	S2
Ger_029663	Ger_030769	1.298198506	S2
Ger_057053	Ger_025218	1.298198484	S2
Ger_029663	Ger_016899	1.298197433	S2
Ger_027537	Ger_046337	1.29819368	S2
Ger_032311	Ger_051604	1.298189161	S2
Ger_027537	Ger_030798	1.298185448	S2
Ger_042032	Ger_000460	1.298182614	S2
Ger_008832	Ger_047822	1.298181908	S2
Ger_027537	Ger_031215	1.298148925	S2
Ger_034303	Ger_032600	1.298144256	S2
Ger_035130	Ger_005795	1.298136527	S2
Ger_007781	Ger_054706	1.298131599	S2
Ger_002794	Ger_032046	1.298128093	S2
Ger_034450	Ger_042158	1.298105777	S2
Ger_035450	Ger_014463	1.298103064	S2
Ger_035132	Ger_008322	1.298102947	S2
Ger_027537	Ger_041158	1.298093355	S2
Ger_035130	Ger_006592	1.298089117	S2
Ger_055468	Ger_046857	1.298083843	S2
Ger_008738	Ger_001717	1.298079212	S2
Ger_002794	Ger_013474	1.298045638	S2
Ger_029658	Ger_000905	1.298044242	S2
Ger_027536	Ger_004918	1.298039297	S2
Ger_023266	Ger_016846	1.298035496	S2
Ger_008126	Ger_026246	1.298034641	S2
Ger_029658	Ger_002466	1.298028029	S2
Ger_057053	Ger_047720	1.29802683	S2
Ger_002794	Ger_040893	1.298022129	S2
Ger_037151	Ger_040993	1.298011331	S2
Ger_035130	Ger_025334	1.298010179	S2
Ger_027537	Ger_019102	1.298008102	S2
Ger_029658	Ger_030266	1.297977112	S2
Ger_029663	Ger_048127	1.297976788	S2
Ger_002794	Ger_016237	1.297974962	S2
Ger_042032	Ger_056095	1.297945589	S2
Ger_026589	Ger_000164	1.297940129	S2
Ger_051249	Ger_030057	1.297934501	S2
Ger_029663	Ger_020350	1.297930868	S2
Ger_051249	Ger_046876	1.297930127	S2
Ger_027537	Ger_036959	1.297925936	S2
Ger_053747	Ger_015732	1.297917135	S2
Ger_008738	Ger_054843	1.297916588	S2
Ger_042032	Ger_039282	1.29791438	S2
Ger_035130	Ger_050451	1.297911103	S2
Ger_035450	Ger_001174	1.2979106	S2
Ger_051249	Ger_005776	1.297908376	S2
Ger_027536	Ger_008752	1.297901984	S2
Ger_023266	Ger_045861	1.297898007	S2
Ger_051249	Ger_024191	1.29789773	S2
Ger_055468	Ger_014446	1.297884376	S2
Ger_008738	Ger_018483	1.297882458	S2
Ger_027537	Ger_036454	1.297876972	S2
Ger_042032	Ger_010580	1.297874691	S2
Ger_029663	Ger_004950	1.297873311	S2
Ger_023122	Ger_025553	1.297866144	S2
Ger_008832	Ger_015162	1.297865503	S2
Ger_051249	Ger_004321	1.297863978	S2
Ger_051249	Ger_010642	1.297839039	S2
Ger_051249	Ger_027198	1.297837854	S2
Ger_008738	Ger_009341	1.297831284	S2
Ger_027537	Ger_053383	1.297821058	S2
Ger_027537	Ger_006635	1.297810971	S2
Ger_008126	Ger_047116	1.297809822	S2
Ger_008126	Ger_008839	1.297804751	S2
Ger_027536	Ger_050347	1.29780003	S2
Ger_051249	Ger_026180	1.29779822	S2
Ger_042032	Ger_057435	1.297797874	S2
Ger_027537	Ger_024471	1.297794954	S2
Ger_026589	Ger_007855	1.297733206	S2
Ger_035450	Ger_046226	1.297725607	S2
Ger_035450	Ger_004603	1.297717804	S2
Ger_035130	Ger_018675	1.297715447	S2
Ger_042032	Ger_054366	1.297715124	S2
Ger_029658	Ger_012530	1.297707888	S2
Ger_002794	Ger_016413	1.297688594	S2
Ger_035130	Ger_044366	1.297687632	S2
Ger_055468	Ger_054425	1.297669827	S2
Ger_029658	Ger_031817	1.297669192	S2
Ger_057053	Ger_009304	1.297658962	S2
Ger_023122	Ger_024307	1.297635474	S2
Ger_051249	Ger_009321	1.297624648	S2
Ger_008738	Ger_011910	1.297614997	S2
Ger_029658	Ger_055977	1.297613989	S2
Ger_035132	Ger_029778	1.29761184	S2
Ger_035130	Ger_024511	1.297606785	S2
Ger_007781	Ger_053633	1.29760015	S2
Ger_027536	Ger_017369	1.297597306	S2
Ger_023122	Ger_016246	1.297578632	S2
Ger_027536	Ger_025437	1.297564758	S2
Ger_029658	Ger_007969	1.297564251	S2
Ger_051249	Ger_046429	1.297550658	S2
Ger_027537	Ger_036159	1.297543453	S2
Ger_027785	Ger_016357	1.297542624	S2
Ger_051249	Ger_036069	1.297528866	S2
Ger_055660	Ger_011973	1.297514379	S2
Ger_027537	Ger_004231	1.297509047	S2
Ger_055468	Ger_021673	1.297508126	S2
Ger_035130	Ger_014963	1.297503708	S2
Ger_008832	Ger_032882	1.29750132	S2
Ger_029658	Ger_048804	1.297500064	S2
Ger_029658	Ger_054088	1.29747757	S2
Ger_051249	Ger_049743	1.297474225	S2
Ger_051249	Ger_042028	1.297469166	S2
Ger_009064	Ger_048707	1.297447655	S2
Ger_037151	Ger_056052	1.297446657	S2
Ger_055660	Ger_013289	1.297429871	S2
Ger_035450	Ger_057447	1.297428724	S2
Ger_023187	Ger_022995	1.297423295	S2
Ger_026589	Ger_004784	1.297415581	S2
Ger_051249	Ger_026874	1.29741358	S2
Ger_026589	Ger_010228	1.297402541	S2
Ger_035130	Ger_057135	1.297398839	S2
Ger_023122	Ger_027008	1.297382303	S2
Ger_053745	Ger_030858	1.297378635	S2
Ger_057052	Ger_000179	1.297377818	S2
Ger_032311	Ger_007891	1.297372101	S2
Ger_027536	Ger_054703	1.297368353	S2
Ger_035130	Ger_008660	1.297363493	S2
Ger_035131	Ger_000637	1.29735999	S2
Ger_042032	Ger_006042	1.297343177	S2
Ger_055660	Ger_036092	1.297338036	S2
Ger_023187	Ger_015682	1.297330749	S2
Ger_002794	Ger_011175	1.29732829	S2
Ger_002794	Ger_014849	1.297313678	S2
Ger_035130	Ger_045386	1.297303463	S2
Ger_055468	Ger_053297	1.297291479	S2
Ger_027537	Ger_004399	1.297256551	S2
Ger_035450	Ger_052011	1.297249095	S2
Ger_035450	Ger_027227	1.297241669	S2
Ger_057053	Ger_020366	1.297228459	S2
Ger_053745	Ger_051355	1.297224473	S2
Ger_042032	Ger_033665	1.297219889	S2
Ger_023187	Ger_015334	1.297214774	S2
Ger_008126	Ger_030932	1.297213062	S2
Ger_034303	Ger_037147	1.297196717	S2
Ger_035130	Ger_042105	1.297185088	S2
Ger_035130	Ger_018641	1.2971802	S2
Ger_035130	Ger_005519	1.297175914	S2
Ger_002794	Ger_057324	1.297164175	S2
Ger_008832	Ger_042987	1.297159571	S2
Ger_026589	Ger_040212	1.297156949	S2
Ger_053745	Ger_048982	1.29714009	S2
Ger_035450	Ger_043234	1.297130458	S2
Ger_057053	Ger_047582	1.297129119	S2
Ger_050657	Ger_045751	1.297128148	S2
Ger_029663	Ger_009021	1.297126224	S2
Ger_051249	Ger_045960	1.297119082	S2
Ger_023266	Ger_002529	1.297104262	S2
Ger_035130	Ger_021145	1.297091306	S2
Ger_055468	Ger_048707	1.297077268	S2
Ger_008126	Ger_009480	1.297061343	S2
Ger_034450	Ger_022463	1.297052931	S2
Ger_057053	Ger_047255	1.297047615	S2
Ger_027536	Ger_004041	1.297036192	S2
Ger_034303	Ger_001749	1.297031619	S2
Ger_023122	Ger_030253	1.297027579	S2
Ger_027537	Ger_011336	1.29702662	S2
Ger_029663	Ger_031286	1.297023457	S2
Ger_057052	Ger_035942	1.297005172	S2
Ger_027537	Ger_001471	1.297001113	S2
Ger_008126	Ger_052894	1.296998359	S2
Ger_009064	Ger_001522	1.29699831	S2
Ger_035130	Ger_014427	1.296979931	S2
Ger_057053	Ger_019713	1.296976622	S2
Ger_023187	Ger_013528	1.296975209	S2
Ger_053747	Ger_037075	1.296964043	S2
Ger_008126	Ger_039545	1.296956553	S2
Ger_042032	Ger_057318	1.296953711	S2
Ger_027537	Ger_039614	1.296953244	S2
Ger_057053	Ger_015734	1.296939197	S2
Ger_053745	Ger_029586	1.296931463	S2
Ger_029658	Ger_043049	1.29692951	S2
Ger_053745	Ger_046905	1.296913144	S2
Ger_029658	Ger_017862	1.296895111	S2
Ger_023187	Ger_039420	1.296854229	S2
Ger_037151	Ger_055505	1.296853335	S2
Ger_035450	Ger_046265	1.296842588	S2
Ger_057053	Ger_039570	1.296834691	S2
Ger_029663	Ger_005220	1.296831504	S2
Ger_026589	Ger_009190	1.296820075	S2
Ger_034303	Ger_040109	1.296812682	S2
Ger_051249	Ger_002206	1.296805142	S2
Ger_023187	Ger_055971	1.296803791	S2
Ger_055468	Ger_054882	1.296803101	S2
Ger_035450	Ger_043166	1.296789675	S2
Ger_051249	Ger_025784	1.296780056	S2
Ger_035450	Ger_023712	1.296772338	S2
Ger_029658	Ger_053415	1.296767572	S2
Ger_041113	Ger_013175	1.296766295	S2
Ger_026589	Ger_029309	1.296765019	S2
Ger_029658	Ger_002375	1.296761246	S2
Ger_002794	Ger_029790	1.296752831	S2
Ger_051249	Ger_056344	1.296746787	S2
Ger_008738	Ger_036436	1.296714291	S2
Ger_027537	Ger_026503	1.296714278	S2
Ger_051249	Ger_027112	1.296692425	S2
Ger_057053	Ger_010194	1.296688487	S2
Ger_034303	Ger_021264	1.296684312	S2
Ger_035450	Ger_054432	1.296673029	S2
Ger_027537	Ger_035334	1.296657979	S2
Ger_027537	Ger_043230	1.296657362	S2
Ger_023122	Ger_048815	1.296655036	S2
Ger_042032	Ger_027744	1.296639902	S2
Ger_002794	Ger_021065	1.296639151	S2
Ger_034303	Ger_048222	1.296635745	S2
Ger_035130	Ger_023418	1.296634361	S2
Ger_027785	Ger_041780	1.296622789	S2
Ger_055660	Ger_051873	1.296619302	S2
Ger_027536	Ger_051065	1.296617138	S2
Ger_042032	Ger_043032	1.296613968	S2
Ger_034303	Ger_034049	1.296595857	S2
Ger_042032	Ger_031294	1.296595546	S2
Ger_051249	Ger_018618	1.296592592	S2
Ger_029658	Ger_009341	1.296588151	S2
Ger_055468	Ger_008546	1.29655269	S2
Ger_029663	Ger_054907	1.296545133	S2
Ger_053745	Ger_018229	1.296530111	S2
Ger_008126	Ger_008001	1.296528549	S2
Ger_027537	Ger_034614	1.296518654	S2
Ger_035130	Ger_010404	1.296510911	S2
Ger_055660	Ger_049938	1.296509166	S2
Ger_050657	Ger_036326	1.296508369	S2
Ger_042032	Ger_009962	1.296506638	S2
Ger_026589	Ger_047276	1.296487673	S2
Ger_032311	Ger_057456	1.296475866	S2
Ger_053747	Ger_017921	1.29647198	S2
Ger_027536	Ger_047872	1.296470956	S2
Ger_026589	Ger_050576	1.29646599	S2
Ger_055468	Ger_047527	1.296462095	S2
Ger_047828	Ger_022329	1.296454955	S2
Ger_027536	Ger_053390	1.296452855	S2
Ger_037151	Ger_038972	1.29644405	S2
Ger_035132	Ger_028723	1.296442483	S2
Ger_026589	Ger_035158	1.296439482	S2
Ger_035132	Ger_009971	1.296436458	S2
Ger_026589	Ger_020247	1.296427921	S2
Ger_053745	Ger_051843	1.296425035	S2
Ger_029663	Ger_006550	1.296424292	S2
Ger_053745	Ger_016064	1.29641094	S2
Ger_029663	Ger_009234	1.296401749	S2
Ger_057053	Ger_048257	1.296400051	S2
Ger_027536	Ger_018733	1.296398514	S2
Ger_027537	Ger_015013	1.296396904	S2
Ger_032311	Ger_024012	1.296379807	S2
Ger_023266	Ger_020271	1.296377734	S2
Ger_053745	Ger_057393	1.296363119	S2
Ger_051249	Ger_054325	1.296359921	S2
Ger_055468	Ger_017769	1.296344186	S2
Ger_051249	Ger_024697	1.296340185	S2
Ger_027537	Ger_041000	1.296282191	S2
Ger_057052	Ger_048728	1.296279209	S2
Ger_008738	Ger_013997	1.296274745	S2
Ger_026589	Ger_001023	1.296274604	S2
Ger_053745	Ger_015763	1.296264716	S2
Ger_023266	Ger_010251	1.29625891	S2
Ger_051249	Ger_057476	1.296250057	S2
Ger_053745	Ger_010852	1.296232486	S2
Ger_053747	Ger_055855	1.296220516	S2
Ger_051249	Ger_004512	1.296214317	S2
Ger_042032	Ger_009935	1.296199485	S2
Ger_055468	Ger_034755	1.296197432	S2
Ger_035130	Ger_007202	1.296197347	S2
Ger_057052	Ger_019685	1.296186316	S2
Ger_008126	Ger_004430	1.296186082	S2
Ger_035132	Ger_045018	1.296181901	S2
Ger_002794	Ger_056321	1.296171204	S2
Ger_035131	Ger_000470	1.296156221	S2
Ger_027537	Ger_055813	1.296141276	S2
Ger_029658	Ger_028486	1.29613805	S2
Ger_029663	Ger_004876	1.296137532	S2
Ger_051249	Ger_027809	1.296082915	S2
Ger_055468	Ger_034277	1.296073621	S2
Ger_055660	Ger_000275	1.296071724	S2
Ger_050657	Ger_002928	1.296062837	S2
Ger_035450	Ger_031045	1.296062228	S2
Ger_029658	Ger_035437	1.296057622	S2
Ger_015545	Ger_054627	1.296037841	S2
Ger_029663	Ger_036593	1.296032797	S2
Ger_035132	Ger_040191	1.296030256	S2
Ger_027537	Ger_015728	1.296028185	S2
Ger_042032	Ger_053400	1.296025155	S2
Ger_055660	Ger_039372	1.296010689	S2
Ger_051249	Ger_045971	1.296006446	S2
Ger_027785	Ger_040816	1.296005601	S2
Ger_027536	Ger_002197	1.2960045	S2
Ger_002794	Ger_042477	1.295994709	S2
Ger_053745	Ger_023779	1.295994022	S2
Ger_051249	Ger_025989	1.295985355	S2
Ger_035130	Ger_009842	1.295979956	S2
Ger_032312	Ger_012812	1.295964168	S2
Ger_042032	Ger_036620	1.295951436	S2
Ger_029663	Ger_012898	1.295923253	S2
Ger_008832	Ger_053465	1.295923144	S2
Ger_051249	Ger_025185	1.295915627	S2
Ger_051249	Ger_010718	1.295906801	S2
Ger_057053	Ger_034594	1.295900445	S2
Ger_008738	Ger_041590	1.295885435	S2
Ger_053747	Ger_024380	1.295880614	S2
Ger_008832	Ger_054367	1.295869621	S2
Ger_027537	Ger_005061	1.295867144	S2
Ger_042032	Ger_023626	1.295848537	S2
Ger_042032	Ger_054339	1.29582649	S2
Ger_023266	Ger_048707	1.29581637	S2
Ger_057053	Ger_008935	1.295800811	S2
Ger_053745	Ger_000322	1.295795037	S2
Ger_035132	Ger_005454	1.295791385	S2
Ger_037151	Ger_015178	1.295785779	S2
Ger_035450	Ger_040970	1.295774309	S2
Ger_029658	Ger_036149	1.295772113	S2
Ger_008738	Ger_001238	1.295766789	S2
Ger_035450	Ger_042498	1.295760031	S2
Ger_037151	Ger_009553	1.295753866	S2
Ger_029658	Ger_003275	1.295744151	S2
Ger_026589	Ger_039506	1.29572762	S2
Ger_035130	Ger_014073	1.295726593	S2
Ger_035132	Ger_057610	1.295693536	S2
Ger_035450	Ger_035638	1.29569351	S2
Ger_029663	Ger_009928	1.295690249	S2
Ger_029658	Ger_004746	1.29567745	S2
Ger_027537	Ger_032709	1.295677089	S2
Ger_051249	Ger_006073	1.295671171	S2
Ger_027537	Ger_035939	1.295668819	S2
Ger_035130	Ger_050640	1.295656468	S2
Ger_051249	Ger_047155	1.295644582	S2
Ger_042032	Ger_027808	1.295620687	S2
Ger_008738	Ger_008868	1.295605127	S2
Ger_051249	Ger_056377	1.295600758	S2
Ger_055468	Ger_054164	1.295597967	S2
Ger_051249	Ger_024859	1.295592674	S2
Ger_029663	Ger_055682	1.295588209	S2
Ger_027537	Ger_050820	1.295587465	S2
Ger_035130	Ger_019873	1.295584734	S2
Ger_037151	Ger_010526	1.295576841	S2
Ger_035450	Ger_001294	1.295576392	S2
Ger_027537	Ger_040823	1.295571416	S2
Ger_027537	Ger_018345	1.295568792	S2
Ger_034303	Ger_020140	1.295564707	S2
Ger_035130	Ger_009786	1.295564208	S2
Ger_035130	Ger_032763	1.295562905	S2
Ger_027536	Ger_054466	1.295561691	S2
Ger_008738	Ger_002249	1.29555323	S2
Ger_051249	Ger_016085	1.295530821	S2
Ger_027537	Ger_011971	1.295525239	S2
Ger_035132	Ger_052985	1.295468083	S2
Ger_027537	Ger_056051	1.295463741	S2
Ger_026589	Ger_028759	1.295463108	S2
Ger_042032	Ger_014021	1.295453958	S2
Ger_008832	Ger_039934	1.295440559	S2
Ger_057052	Ger_043089	1.295436881	S2
Ger_041113	Ger_040273	1.295432817	S2
Ger_027537	Ger_014741	1.295428477	S2
Ger_042032	Ger_040926	1.295416888	S2
Ger_027537	Ger_050876	1.295404612	S2
Ger_042032	Ger_009794	1.295400843	S2
Ger_035132	Ger_023499	1.295398644	S2
Ger_027536	Ger_044700	1.295397655	S2
Ger_026589	Ger_023680	1.295395488	S2
Ger_029658	Ger_053734	1.295367396	S2
Ger_008738	Ger_013330	1.295334601	S2
Ger_034303	Ger_011972	1.295323281	S2
Ger_027536	Ger_024771	1.295319387	S2
Ger_051249	Ger_046213	1.295318936	S2
Ger_035132	Ger_051911	1.295313719	S2
Ger_029658	Ger_009027	1.295295796	S2
Ger_027785	Ger_023782	1.295292088	S2
Ger_029663	Ger_029056	1.295258832	S2
Ger_055468	Ger_024396	1.295256931	S2
Ger_057052	Ger_047354	1.295253008	S2
Ger_035130	Ger_029906	1.295251348	S2
Ger_027537	Ger_028539	1.295246502	S2
Ger_053745	Ger_047628	1.295245024	S2
Ger_029658	Ger_027577	1.295220696	S2
Ger_035132	Ger_011192	1.295204601	S2
Ger_035450	Ger_008379	1.295195239	S2
Ger_042032	Ger_015798	1.2951841	S2
Ger_057053	Ger_021366	1.295183902	S2
Ger_029658	Ger_054446	1.29517043	S2
Ger_029663	Ger_030603	1.295157601	S2
Ger_057053	Ger_047317	1.295155501	S2
Ger_026589	Ger_040529	1.295146648	S2
Ger_029658	Ger_047682	1.295140122	S2
Ger_008738	Ger_027163	1.295125794	S2
Ger_055468	Ger_054104	1.29511128	S2
Ger_037151	Ger_028831	1.295110855	S2
Ger_042032	Ger_056041	1.295110092	S2
Ger_042032	Ger_019632	1.295097635	S2
Ger_035132	Ger_001476	1.295092223	S2
Ger_035130	Ger_019820	1.295064765	S2
Ger_027537	Ger_052753	1.295063868	S2
Ger_035450	Ger_004514	1.295063221	S2
Ger_029663	Ger_024880	1.295059218	S2
Ger_057053	Ger_029784	1.295059149	S2
Ger_042032	Ger_007865	1.295053405	S2
Ger_055468	Ger_002672	1.295048452	S2
Ger_029658	Ger_007117	1.295043709	S2
Ger_035132	Ger_045760	1.295043659	S2
Ger_026589	Ger_051270	1.295039813	S2
Ger_047828	Ger_053081	1.295038999	S2
Ger_027537	Ger_031918	1.295028648	S2
Ger_023187	Ger_000515	1.295008201	S2
Ger_057053	Ger_001093	1.294981397	S2
Ger_027536	Ger_014559	1.294979935	S2
Ger_027537	Ger_035817	1.294965539	S2
Ger_055468	Ger_037189	1.294955457	S2
Ger_026589	Ger_055545	1.294953577	S2
Ger_035132	Ger_030168	1.294952645	S2
Ger_034303	Ger_056303	1.294932809	S2
Ger_050657	Ger_029267	1.294927832	S2
Ger_008738	Ger_029162	1.29492551	S2
Ger_034450	Ger_034267	1.294923877	S2
Ger_026589	Ger_051945	1.294919949	S2
Ger_015545	Ger_045741	1.294918543	S2
Ger_027537	Ger_008736	1.294902008	S2
Ger_029663	Ger_036492	1.294901817	S2
Ger_027537	Ger_022746	1.294899412	S2
Ger_050657	Ger_023565	1.294892683	S2
Ger_027536	Ger_015870	1.29488008	S2
Ger_055468	Ger_051879	1.294874876	S2
Ger_027536	Ger_005574	1.294873673	S2
Ger_055468	Ger_031644	1.294861634	S2
Ger_057052	Ger_030758	1.294859306	S2
Ger_055468	Ger_010498	1.294854906	S2
Ger_053747	Ger_000047	1.294849368	S2
Ger_029663	Ger_018270	1.294836821	S2
Ger_035450	Ger_030135	1.294834051	S2
Ger_051249	Ger_023840	1.294831379	S2
Ger_026589	Ger_029579	1.294826938	S2
Ger_027537	Ger_007802	1.294825628	S2
Ger_037151	Ger_050828	1.294824655	S2
Ger_026589	Ger_026930	1.294816506	S2
Ger_027537	Ger_003693	1.294802987	S2
Ger_026589	Ger_037017	1.294769722	S2
Ger_055660	Ger_042727	1.294752506	S2
Ger_042032	Ger_023468	1.294747245	S2
Ger_051249	Ger_054419	1.29474589	S2
Ger_035130	Ger_020271	1.294743646	S2
Ger_042032	Ger_046129	1.29474288	S2
Ger_034303	Ger_024079	1.294736103	S2
Ger_002794	Ger_003494	1.294728569	S2
Ger_050657	Ger_048943	1.294704661	S2
Ger_035132	Ger_028499	1.294696041	S2
Ger_026589	Ger_053309	1.29469106	S2
Ger_029658	Ger_024753	1.294690775	S2
Ger_042032	Ger_039714	1.294684929	S2
Ger_035132	Ger_002708	1.29467727	S2
Ger_026589	Ger_002288	1.294666968	S2
Ger_051249	Ger_004806	1.294652219	S2
Ger_057053	Ger_013317	1.294639685	S2
Ger_023187	Ger_022581	1.294635726	S2
Ger_057053	Ger_005100	1.294631701	S2
Ger_008126	Ger_038747	1.29460567	S2
Ger_042032	Ger_029555	1.294601142	S2
Ger_022639	Ger_013593	1.29458105	S2
Ger_041113	Ger_027571	1.294578741	S2
Ger_051249	Ger_027777	1.294573817	S2
Ger_035131	Ger_005986	1.294573104	S2
Ger_008832	Ger_043033	1.294535276	S2
Ger_055660	Ger_018316	1.29452795	S2
Ger_026589	Ger_037786	1.294497264	S2
Ger_008738	Ger_000744	1.294495699	S2
Ger_008832	Ger_028114	1.294488255	S2
Ger_031302	Ger_018796	1.29447645	S2
Ger_035132	Ger_053378	1.294462327	S2
Ger_034303	Ger_052524	1.294451843	S2
Ger_051249	Ger_006155	1.294449488	S2
Ger_032312	Ger_056650	1.294448368	S2
Ger_008832	Ger_043136	1.294447588	S2
Ger_023122	Ger_021630	1.294440145	S2
Ger_035132	Ger_035777	1.294431128	S2
Ger_026589	Ger_030807	1.294399134	S2
Ger_051249	Ger_009867	1.294392556	S2
Ger_053745	Ger_047465	1.294381212	S2
Ger_034303	Ger_057615	1.294377031	S2
Ger_051249	Ger_028955	1.294353798	S2
Ger_035130	Ger_012610	1.294352214	S2
Ger_035132	Ger_048110	1.2943459	S2
Ger_037151	Ger_026857	1.294338547	S2
Ger_008126	Ger_049918	1.294336697	S2
Ger_027537	Ger_039676	1.294335387	S2
Ger_051249	Ger_057158	1.294314427	S2
Ger_037151	Ger_008491	1.294309178	S2
Ger_057053	Ger_029761	1.29429713	S2
Ger_027537	Ger_044038	1.294281803	S2
Ger_032311	Ger_025039	1.294273008	S2
Ger_023266	Ger_032714	1.294270384	S2
Ger_050657	Ger_019032	1.294269902	S2
Ger_051249	Ger_030169	1.294267361	S2
Ger_055468	Ger_012566	1.29423862	S2
Ger_035450	Ger_033617	1.294224657	S2
Ger_037151	Ger_016447	1.294207828	S2
Ger_026589	Ger_053633	1.294200284	S2
Ger_042032	Ger_005061	1.294199923	S2
Ger_029658	Ger_047402	1.294198986	S2
Ger_055468	Ger_033875	1.294187623	S2
Ger_027537	Ger_046621	1.294185059	S2
Ger_053747	Ger_001937	1.294183804	S2
Ger_053745	Ger_021152	1.294179853	S2
Ger_035132	Ger_053633	1.29417396	S2
Ger_029663	Ger_030905	1.29416757	S2
Ger_051249	Ger_023544	1.294166775	S2
Ger_029658	Ger_034307	1.294161263	S2
Ger_055660	Ger_025165	1.294137859	S2
Ger_053745	Ger_051314	1.294133024	S2
Ger_027537	Ger_048746	1.29413026	S2
Ger_023122	Ger_035380	1.294128973	S2
Ger_057053	Ger_006049	1.294113339	S2
Ger_029658	Ger_044718	1.294111868	S2
Ger_008832	Ger_039009	1.294108769	S2
Ger_035130	Ger_031852	1.294103948	S2
Ger_035130	Ger_050475	1.294098072	S2
Ger_042032	Ger_019842	1.294094362	S2
Ger_037151	Ger_041401	1.294093912	S2
Ger_026589	Ger_043290	1.294092086	S2
Ger_057053	Ger_047504	1.294066838	S2
Ger_055660	Ger_003698	1.294050961	S2
Ger_023122	Ger_040526	1.294040379	S2
Ger_027537	Ger_003904	1.294037106	S2
Ger_035450	Ger_040480	1.294032298	S2
Ger_037151	Ger_057122	1.294030333	S2
Ger_055660	Ger_009768	1.294028794	S2
Ger_035132	Ger_042540	1.294025885	S2
Ger_055468	Ger_028527	1.294011398	S2
Ger_057053	Ger_005912	1.293999858	S2
Ger_035450	Ger_035963	1.293994157	S2
Ger_035130	Ger_043340	1.29399172	S2
Ger_053745	Ger_027750	1.293982287	S2
Ger_035450	Ger_021126	1.293981773	S2
Ger_026589	Ger_015779	1.293980119	S2
Ger_055468	Ger_008208	1.293976131	S2
Ger_029658	Ger_026447	1.293970943	S2
Ger_034303	Ger_053213	1.293964362	S2
Ger_027537	Ger_017203	1.29396277	S2
Ger_034450	Ger_013633	1.293957181	S2
Ger_051249	Ger_022483	1.293954639	S2
Ger_050657	Ger_000294	1.293931215	S2
Ger_029658	Ger_019837	1.293918114	S2
Ger_057053	Ger_027135	1.293912652	S2
Ger_035132	Ger_006357	1.293910221	S2
Ger_037151	Ger_053256	1.293909662	S2
Ger_023266	Ger_020679	1.293901874	S2
Ger_029658	Ger_054855	1.293894714	S2
Ger_051249	Ger_029979	1.293891163	S2
Ger_051249	Ger_006002	1.293873782	S2
Ger_026589	Ger_012542	1.293861528	S2
Ger_002794	Ger_039257	1.293859498	S2
Ger_029658	Ger_021752	1.293855754	S2
Ger_042032	Ger_050494	1.293854649	S2
Ger_008738	Ger_047025	1.293848393	S2
Ger_051249	Ger_010756	1.293842266	S2
Ger_026589	Ger_025501	1.293828255	S2
Ger_042032	Ger_031600	1.293826985	S2
Ger_008126	Ger_025985	1.293813279	S2
Ger_026589	Ger_047225	1.29379946	S2
Ger_042032	Ger_054439	1.293784376	S2
Ger_026589	Ger_000281	1.293778759	S2
Ger_026589	Ger_039124	1.293772366	S2
Ger_029658	Ger_044286	1.293771933	S2
Ger_057053	Ger_047713	1.293768387	S2
Ger_035130	Ger_002518	1.293759658	S2
Ger_035450	Ger_054296	1.293744557	S2
Ger_032311	Ger_022291	1.293743947	S2
Ger_055468	Ger_029935	1.293742492	S2
Ger_023122	Ger_036377	1.293740433	S2
Ger_027537	Ger_055855	1.293709031	S2
Ger_042032	Ger_004630	1.293701876	S2
Ger_027537	Ger_025336	1.293700481	S2
Ger_027785	Ger_000165	1.293697685	S2
Ger_035132	Ger_010456	1.293688455	S2
Ger_032311	Ger_001035	1.293683234	S2
Ger_050657	Ger_012143	1.293668716	S2
Ger_023187	Ger_004579	1.293665586	S2
Ger_035130	Ger_036453	1.293662154	S2
Ger_029663	Ger_010145	1.293659718	S2
Ger_035130	Ger_031531	1.293657683	S2
Ger_055468	Ger_023348	1.293654704	S2
Ger_034303	Ger_049319	1.293649851	S2
Ger_035132	Ger_017818	1.293645495	S2
Ger_023122	Ger_035470	1.293643349	S2
Ger_055660	Ger_029040	1.293638419	S2
Ger_034303	Ger_000637	1.293603361	S2
Ger_034303	Ger_039116	1.293601578	S2
Ger_027537	Ger_057683	1.29359928	S2
Ger_035132	Ger_047571	1.293590272	S2
Ger_042032	Ger_006144	1.293574098	S2
Ger_029663	Ger_044717	1.293572094	S2
Ger_027536	Ger_027674	1.293541353	S2
Ger_029658	Ger_009761	1.293538368	S2
Ger_035130	Ger_047167	1.29351961	S2
Ger_057053	Ger_026963	1.293516536	S2
Ger_035450	Ger_003343	1.293488584	S2
Ger_002794	Ger_025821	1.29348641	S2
Ger_008738	Ger_050899	1.29348432	S2
Ger_029658	Ger_035463	1.293471628	S2
Ger_027537	Ger_039765	1.293461253	S2
Ger_037151	Ger_057279	1.293457741	S2
Ger_008832	Ger_052989	1.293453841	S2
Ger_009064	Ger_050612	1.293419053	S2
Ger_029658	Ger_050694	1.293407572	S2
Ger_051249	Ger_034491	1.293404728	S2
Ger_032311	Ger_001601	1.293398896	S2
Ger_034303	Ger_006649	1.293388508	S2
Ger_023187	Ger_015052	1.293372268	S2
Ger_042032	Ger_039545	1.293372205	S2
Ger_029658	Ger_020247	1.293368002	S2
Ger_027536	Ger_047492	1.293355382	S2
Ger_002794	Ger_025757	1.293354703	S2
Ger_026589	Ger_033755	1.293347944	S2
Ger_034450	Ger_036055	1.293339856	S2
Ger_002794	Ger_003099	1.293303064	S2
Ger_055660	Ger_046281	1.293298919	S2
Ger_002794	Ger_055948	1.293297321	S2
Ger_034450	Ger_040171	1.293297034	S2
Ger_026589	Ger_029449	1.293295672	S2
Ger_035130	Ger_010549	1.293286424	S2
Ger_023266	Ger_043332	1.293285238	S2
Ger_053745	Ger_010643	1.293284027	S2
Ger_026589	Ger_040268	1.293281627	S2
Ger_029658	Ger_014488	1.293276652	S2
Ger_037151	Ger_035022	1.293267844	S2
Ger_057052	Ger_010607	1.293250881	S2
Ger_055468	Ger_035206	1.293249434	S2
Ger_034303	Ger_051447	1.293249274	S2
Ger_035450	Ger_009674	1.293241808	S2
Ger_042032	Ger_010149	1.293240533	S2
Ger_057053	Ger_035064	1.293238695	S2
Ger_042032	Ger_002468	1.293235499	S2
Ger_027536	Ger_015851	1.293231032	S2
Ger_029658	Ger_045562	1.293227377	S2
Ger_035130	Ger_022987	1.293222071	S2
Ger_051249	Ger_012589	1.293217495	S2
Ger_027536	Ger_006423	1.293213087	S2
Ger_035131	Ger_024600	1.293209908	S2
Ger_057053	Ger_031192	1.29319908	S2
Ger_027537	Ger_013805	1.293178201	S2
Ger_051249	Ger_048112	1.293176554	S2
Ger_055468	Ger_057246	1.293167507	S2
Ger_048910	Ger_002607	1.293166258	S2
Ger_027537	Ger_032740	1.293161023	S2
Ger_057053	Ger_015989	1.293158624	S2
Ger_035130	Ger_020144	1.293152103	S2
Ger_023187	Ger_003577	1.293145961	S2
Ger_042032	Ger_039320	1.293145812	S2
Ger_002794	Ger_035722	1.29314366	S2
Ger_051249	Ger_018766	1.293131933	S2
Ger_032311	Ger_009590	1.293118977	S2
Ger_055468	Ger_020445	1.293115559	S2
Ger_042032	Ger_004510	1.293111317	S2
Ger_027537	Ger_057535	1.293104175	S2
Ger_035130	Ger_055861	1.293086161	S2
Ger_035450	Ger_053074	1.293079723	S2
Ger_035131	Ger_011418	1.293077768	S2
Ger_029658	Ger_055664	1.293062385	S2
Ger_027537	Ger_029536	1.293060597	S2
Ger_029663	Ger_001393	1.293049116	S2
Ger_051249	Ger_018445	1.29304695	S2
Ger_034450	Ger_029087	1.293022425	S2
Ger_042032	Ger_009572	1.29300111	S2
Ger_034303	Ger_035777	1.292994847	S2
Ger_041113	Ger_014800	1.292993045	S2
Ger_026589	Ger_031867	1.292983516	S2
Ger_051249	Ger_054371	1.292969055	S2
Ger_008832	Ger_009034	1.292952882	S2
Ger_035132	Ger_025449	1.29295085	S2
Ger_026589	Ger_003536	1.292944763	S2
Ger_035132	Ger_027301	1.292941403	S2
Ger_035132	Ger_013808	1.292925231	S2
Ger_035450	Ger_042872	1.292920769	S2
Ger_008126	Ger_047881	1.292910699	S2
Ger_055660	Ger_022971	1.292909533	S2
Ger_037151	Ger_057609	1.29290264	S2
Ger_026589	Ger_030357	1.292897926	S2
Ger_042032	Ger_024278	1.292878231	S2
Ger_035130	Ger_010662	1.292871112	S2
Ger_051249	Ger_000838	1.292870654	S2
Ger_023266	Ger_055628	1.29286883	S2
Ger_027537	Ger_042582	1.292867188	S2
Ger_026589	Ger_033721	1.292865249	S2
Ger_009064	Ger_055494	1.292862125	S2
Ger_029658	Ger_023487	1.292861442	S2
Ger_047828	Ger_015674	1.292856928	S2
Ger_015545	Ger_006108	1.292837039	S2
Ger_057052	Ger_018494	1.292802265	S2
Ger_053745	Ger_053836	1.292773215	S2
Ger_051249	Ger_004829	1.29276501	S2
Ger_026589	Ger_042358	1.292762722	S2
Ger_057052	Ger_024120	1.292760899	S2
Ger_055660	Ger_050473	1.292748656	S2
Ger_008832	Ger_019471	1.292736494	S2
Ger_035450	Ger_054855	1.292730445	S2
Ger_035131	Ger_054597	1.29270149	S2
Ger_042032	Ger_032294	1.292694939	S2
Ger_029658	Ger_010222	1.292693644	S2
Ger_035450	Ger_051578	1.292671322	S2
Ger_042032	Ger_019898	1.292667001	S2
Ger_027537	Ger_049319	1.292663663	S2
Ger_035132	Ger_034972	1.292663005	S2
Ger_023122	Ger_007763	1.2926619	S2
Ger_035450	Ger_027653	1.292657015	S2
Ger_027536	Ger_015135	1.29264883	S2
Ger_051249	Ger_001299	1.292644347	S2
Ger_008832	Ger_046289	1.292641792	S2
Ger_029663	Ger_042720	1.292628776	S2
Ger_009064	Ger_019957	1.292626083	S2
Ger_027536	Ger_030849	1.292626001	S2
Ger_055660	Ger_030996	1.292598459	S2
Ger_042032	Ger_016614	1.292593954	S2
Ger_051249	Ger_004059	1.292592748	S2
Ger_027536	Ger_026907	1.292587397	S2
Ger_026589	Ger_053502	1.292578576	S2
Ger_032311	Ger_039537	1.292571667	S2
Ger_055468	Ger_012480	1.292569493	S2
Ger_042032	Ger_009031	1.292566283	S2
Ger_002794	Ger_050912	1.292565022	S2
Ger_041113	Ger_054572	1.292553504	S2
Ger_026589	Ger_010808	1.2925512	S2
Ger_034450	Ger_018128	1.292549803	S2
Ger_042032	Ger_020248	1.292548024	S2
Ger_055660	Ger_057014	1.292546866	S2
Ger_029658	Ger_032489	1.292532437	S2
Ger_037151	Ger_039428	1.292528291	S2
Ger_055468	Ger_038131	1.292506527	S2
Ger_035130	Ger_017883	1.292495733	S2
Ger_027537	Ger_029528	1.292485843	S2
Ger_034303	Ger_035428	1.292484428	S2
Ger_029663	Ger_032461	1.292461922	S2
Ger_035450	Ger_011726	1.292450877	S2
Ger_015545	Ger_046258	1.292427433	S2
Ger_008126	Ger_000097	1.292421882	S2
Ger_027536	Ger_015898	1.292414926	S2
Ger_051249	Ger_008484	1.292404224	S2
Ger_027537	Ger_035085	1.292403704	S2
Ger_055468	Ger_041423	1.292400057	S2
Ger_008832	Ger_048400	1.292376423	S2
Ger_035450	Ger_041450	1.292370048	S2
Ger_051249	Ger_020233	1.292368054	S2
Ger_035132	Ger_019724	1.292341764	S2
Ger_027537	Ger_017647	1.292326797	S2
Ger_051249	Ger_041782	1.29232217	S2
Ger_035130	Ger_009552	1.292317188	S2
Ger_026589	Ger_041514	1.292313407	S2
Ger_051249	Ger_053501	1.292296926	S2
Ger_029663	Ger_014377	1.292286838	S2
Ger_057053	Ger_005919	1.292285806	S2
Ger_026589	Ger_020737	1.292275592	S2
Ger_029658	Ger_057158	1.292272747	S2
Ger_037151	Ger_048865	1.292267111	S2
Ger_027537	Ger_043306	1.29225709	S2
Ger_035450	Ger_048338	1.292251703	S2
Ger_029658	Ger_015779	1.292245209	S2
Ger_035132	Ger_046516	1.292244801	S2
Ger_051249	Ger_025644	1.29223245	S2
Ger_035132	Ger_021379	1.292228772	S2
Ger_026589	Ger_018216	1.292225177	S2
Ger_002794	Ger_006464	1.292222147	S2
Ger_008832	Ger_050517	1.292211339	S2
Ger_029658	Ger_055681	1.292203169	S2
Ger_051249	Ger_004327	1.2921953	S2
Ger_027537	Ger_020326	1.292186208	S2
Ger_035450	Ger_044042	1.292160287	S2
Ger_035450	Ger_001409	1.292158226	S2
Ger_041113	Ger_045949	1.292151397	S2
Ger_026589	Ger_053799	1.292149191	S2
Ger_026589	Ger_028781	1.292148379	S2
Ger_051249	Ger_055654	1.292132598	S2
Ger_031302	Ger_005058	1.292129156	S2
Ger_050657	Ger_057746	1.292127806	S2
Ger_027537	Ger_031225	1.292122818	S2
Ger_042032	Ger_043039	1.292112201	S2
Ger_035450	Ger_018369	1.292105189	S2
Ger_002794	Ger_027720	1.292095773	S2
Ger_027536	Ger_054223	1.292086202	S2
Ger_037151	Ger_054600	1.292083626	S2
Ger_029663	Ger_019393	1.292054318	S2
Ger_035130	Ger_039907	1.292049215	S2
Ger_035450	Ger_021215	1.292044949	S2
Ger_026589	Ger_027474	1.292044057	S2
Ger_051249	Ger_000645	1.292040176	S2
Ger_029663	Ger_054590	1.292030052	S2
Ger_035130	Ger_004088	1.291969136	S2
Ger_042032	Ger_048782	1.291968917	S2
Ger_055468	Ger_038542	1.29196483	S2
Ger_034303	Ger_004452	1.291963249	S2
Ger_027536	Ger_051154	1.291958394	S2
Ger_002794	Ger_036062	1.291955962	S2
Ger_027537	Ger_055677	1.29194969	S2
Ger_026589	Ger_031196	1.291938906	S2
Ger_027537	Ger_057647	1.291926975	S2
Ger_029663	Ger_017951	1.291926399	S2
Ger_026589	Ger_050557	1.291926096	S2
Ger_008126	Ger_028417	1.291911052	S2
Ger_057053	Ger_006124	1.291893787	S2
Ger_008832	Ger_049241	1.291885542	S2
Ger_008832	Ger_036652	1.291878497	S2
Ger_035450	Ger_028837	1.291875161	S2
Ger_057052	Ger_057497	1.291873516	S2
Ger_055660	Ger_012133	1.291869936	S2
Ger_051249	Ger_049600	1.291856629	S2
Ger_029663	Ger_000868	1.291842306	S2
Ger_023122	Ger_041452	1.291841405	S2
Ger_029663	Ger_012101	1.291837462	S2
Ger_042032	Ger_032483	1.291836278	S2
Ger_035130	Ger_041908	1.291819318	S2
Ger_042032	Ger_053077	1.291811783	S2
Ger_042032	Ger_009553	1.291802145	S2
Ger_057053	Ger_012881	1.291800648	S2
Ger_035130	Ger_000283	1.291799659	S2
Ger_035450	Ger_051181	1.291798172	S2
Ger_053745	Ger_035522	1.29178794	S2
Ger_035132	Ger_048018	1.291785594	S2
Ger_023266	Ger_019640	1.291784262	S2
Ger_026589	Ger_032417	1.291765207	S2
Ger_002794	Ger_000185	1.291763074	S2
Ger_009064	Ger_040970	1.291745743	S2
Ger_035130	Ger_005040	1.29172529	S2
Ger_051249	Ger_019959	1.291722338	S2
Ger_035132	Ger_047889	1.291720428	S2
Ger_029663	Ger_010809	1.291718213	S2
Ger_029663	Ger_041245	1.291692924	S2
Ger_042032	Ger_003212	1.291685941	S2
Ger_029658	Ger_014828	1.291685873	S2
Ger_051249	Ger_033370	1.291675003	S2
Ger_042032	Ger_030491	1.291671098	S2
Ger_057053	Ger_008166	1.291664858	S2
Ger_029663	Ger_020142	1.291657287	S2
Ger_008832	Ger_015780	1.291633344	S2
Ger_035132	Ger_007354	1.291607168	S2
Ger_034303	Ger_048729	1.291604442	S2
Ger_055468	Ger_031577	1.291596759	S2
Ger_042032	Ger_005786	1.291596124	S2
Ger_034303	Ger_014451	1.291594202	S2
Ger_027537	Ger_012806	1.291593534	S2
Ger_026589	Ger_009953	1.291590839	S2
Ger_026589	Ger_009972	1.291588466	S2
Ger_035132	Ger_008889	1.291559505	S2
Ger_026589	Ger_010076	1.291552932	S2
Ger_047828	Ger_033721	1.291545523	S2
Ger_027536	Ger_004222	1.291517691	S2
Ger_051249	Ger_024394	1.291513738	S2
Ger_026589	Ger_042981	1.291508885	S2
Ger_053745	Ger_049743	1.291500491	S2
Ger_057053	Ger_031976	1.291499103	S2
Ger_027536	Ger_057124	1.291494995	S2
Ger_042032	Ger_035108	1.291494505	S2
Ger_008738	Ger_043223	1.291474809	S2
Ger_027537	Ger_029626	1.29147244	S2
Ger_051249	Ger_046269	1.291469417	S2
Ger_035130	Ger_036801	1.291467777	S2
Ger_008126	Ger_055882	1.291463967	S2
Ger_055660	Ger_019859	1.291451952	S2
Ger_027537	Ger_043276	1.291444728	S2
Ger_002794	Ger_040029	1.29144423	S2
Ger_053747	Ger_024189	1.291441254	S2
Ger_026589	Ger_033222	1.291439736	S2
Ger_035130	Ger_027047	1.291423427	S2
Ger_034303	Ger_029826	1.291421657	S2
Ger_002794	Ger_016246	1.291415415	S2
Ger_057053	Ger_019798	1.291414505	S2
Ger_055660	Ger_013804	1.291407679	S2
Ger_053745	Ger_048344	1.291405489	S2
Ger_041113	Ger_048874	1.291365008	S2
Ger_035130	Ger_032827	1.29136385	S2
Ger_027537	Ger_005032	1.291363544	S2
Ger_057053	Ger_040865	1.291357135	S2
Ger_037151	Ger_025426	1.291347694	S2
Ger_008126	Ger_031206	1.29134334	S2
Ger_053745	Ger_040230	1.291308083	S2
Ger_008832	Ger_016048	1.291299115	S2
Ger_035130	Ger_012933	1.291298065	S2
Ger_055660	Ger_027297	1.291294233	S2
Ger_034303	Ger_031773	1.291255676	S2
Ger_034303	Ger_026354	1.291248859	S2
Ger_027785	Ger_051073	1.291247491	S2
Ger_051249	Ger_040822	1.291230429	S2
Ger_027537	Ger_006036	1.291227491	S2
Ger_047828	Ger_000795	1.29122474	S2
Ger_029658	Ger_012899	1.291199301	S2
Ger_002794	Ger_029883	1.291197945	S2
Ger_026589	Ger_054848	1.291193663	S2
Ger_029658	Ger_051160	1.291188556	S2
Ger_027536	Ger_023417	1.291179223	S2
Ger_029658	Ger_010457	1.291176772	S2
Ger_029663	Ger_003780	1.291162736	S2
Ger_055660	Ger_048289	1.291136677	S2
Ger_029658	Ger_037222	1.291123674	S2
Ger_008832	Ger_054647	1.291119799	S2
Ger_035132	Ger_031042	1.291104421	S2
Ger_042032	Ger_015992	1.291097859	S2
Ger_053747	Ger_048455	1.291097217	S2
Ger_027785	Ger_053556	1.291088788	S2
Ger_051249	Ger_033483	1.291078403	S2
Ger_051249	Ger_042984	1.291075981	S2
Ger_008738	Ger_044578	1.291065774	S2
Ger_051249	Ger_057600	1.291053934	S2
Ger_008832	Ger_003316	1.291051777	S2
Ger_029658	Ger_021743	1.291047352	S2
Ger_023266	Ger_045960	1.291043234	S2
Ger_042032	Ger_057568	1.291039717	S2
Ger_008738	Ger_011178	1.291008298	S2
Ger_055468	Ger_039975	1.290986836	S2
Ger_035450	Ger_020738	1.29097876	S2
Ger_027536	Ger_046165	1.290974763	S2
Ger_029663	Ger_027349	1.290950255	S2
Ger_026589	Ger_007886	1.290940465	S2
Ger_053747	Ger_055555	1.290938015	S2
Ger_026589	Ger_051911	1.290936259	S2
Ger_029663	Ger_005671	1.290924178	S2
Ger_027537	Ger_048414	1.290923952	S2
Ger_042032	Ger_029291	1.290918346	S2
Ger_027536	Ger_030410	1.290896548	S2
Ger_002794	Ger_023838	1.290896367	S2
Ger_035132	Ger_049068	1.290881185	S2
Ger_057053	Ger_021766	1.290879438	S2
Ger_008832	Ger_022695	1.290873034	S2
Ger_035130	Ger_037460	1.290856632	S2
Ger_051249	Ger_055891	1.290810051	S2
Ger_023266	Ger_048973	1.290800055	S2
Ger_034303	Ger_018813	1.290789444	S2
Ger_026589	Ger_008886	1.290786776	S2
Ger_029663	Ger_010283	1.290777294	S2
Ger_002794	Ger_029511	1.290776301	S2
Ger_029658	Ger_006928	1.29077075	S2
Ger_053745	Ger_017460	1.290758444	S2
Ger_026589	Ger_036805	1.290755239	S2
Ger_042032	Ger_046356	1.290753591	S2
Ger_053745	Ger_056051	1.290746147	S2
Ger_023187	Ger_018323	1.290726771	S2
Ger_002794	Ger_033815	1.290716558	S2
Ger_026589	Ger_004575	1.290704409	S2
Ger_055468	Ger_024416	1.290687163	S2
Ger_042032	Ger_045447	1.290672743	S2
Ger_042032	Ger_034912	1.290652783	S2
Ger_057052	Ger_023489	1.290649809	S2
Ger_057052	Ger_031282	1.290639199	S2
Ger_053745	Ger_027931	1.290626979	S2
Ger_051249	Ger_049519	1.290617336	S2
Ger_055468	Ger_048725	1.290590203	S2
Ger_051249	Ger_046391	1.290585363	S2
Ger_057052	Ger_016084	1.290580431	S2
Ger_026589	Ger_017133	1.29057918	S2
Ger_008832	Ger_002750	1.290574679	S2
Ger_055468	Ger_030361	1.290561549	S2
Ger_035450	Ger_033390	1.290555077	S2
Ger_051249	Ger_024765	1.290519458	S2
Ger_026589	Ger_041076	1.290515155	S2
Ger_027536	Ger_032418	1.290502519	S2
Ger_029658	Ger_009279	1.290482427	S2
Ger_002794	Ger_047715	1.29048048	S2
Ger_008738	Ger_029534	1.290480027	S2
Ger_034450	Ger_016085	1.290477526	S2
Ger_050657	Ger_047991	1.290465278	S2
Ger_002794	Ger_007540	1.2904649	S2
Ger_034303	Ger_046898	1.290456575	S2
Ger_042032	Ger_038655	1.290450534	S2
Ger_023266	Ger_047498	1.290433208	S2
Ger_051249	Ger_049366	1.290432146	S2
Ger_029658	Ger_009184	1.290402953	S2
Ger_023187	Ger_004732	1.290395935	S2
Ger_057053	Ger_005946	1.290395281	S2
Ger_027536	Ger_003215	1.290380367	S2
Ger_023187	Ger_030247	1.290362559	S2
Ger_057053	Ger_026945	1.290354827	S2
Ger_035132	Ger_014171	1.290351993	S2
Ger_057053	Ger_053717	1.290340985	S2
Ger_027537	Ger_049480	1.290327401	S2
Ger_037151	Ger_010496	1.290318696	S2
Ger_051249	Ger_045867	1.290314281	S2
Ger_008738	Ger_047367	1.290301971	S2
Ger_051249	Ger_024535	1.290284571	S2
Ger_026589	Ger_030084	1.290272478	S2
Ger_042032	Ger_020908	1.290252771	S2
Ger_009064	Ger_007545	1.29025164	S2
Ger_035450	Ger_009611	1.290244994	S2
Ger_055468	Ger_002197	1.290233747	S2
Ger_029658	Ger_014221	1.290227213	S2
Ger_053747	Ger_045697	1.290217493	S2
Ger_027536	Ger_031735	1.290199103	S2
Ger_053747	Ger_011081	1.290189651	S2
Ger_008738	Ger_002366	1.290169501	S2
Ger_035450	Ger_023173	1.290165717	S2
Ger_008126	Ger_025040	1.290155013	S2
Ger_035131	Ger_030863	1.290143597	S2
Ger_027536	Ger_027383	1.290129218	S2
Ger_035131	Ger_032174	1.290122473	S2
Ger_026589	Ger_030974	1.290113452	S2
Ger_029658	Ger_022482	1.290113009	S2
Ger_023122	Ger_011419	1.290111009	S2
Ger_027537	Ger_031250	1.29010754	S2
Ger_042032	Ger_026234	1.290086847	S2
Ger_051249	Ger_006905	1.29007292	S2
Ger_035450	Ger_038800	1.290043029	S2
Ger_035130	Ger_014424	1.290027966	S2
Ger_050657	Ger_004314	1.290007559	S2
Ger_002794	Ger_000587	1.28997861	S2
Ger_034303	Ger_017753	1.289966604	S2
Ger_029658	Ger_053230	1.289960729	S2
Ger_055660	Ger_034859	1.289948439	S2
Ger_008738	Ger_036998	1.289922069	S2
Ger_053745	Ger_052443	1.289915528	S2
Ger_047828	Ger_051244	1.289898785	S2
Ger_042032	Ger_033122	1.28989517	S2
Ger_008738	Ger_000047	1.289876505	S2
Ger_053745	Ger_027235	1.289876294	S2
Ger_027537	Ger_047508	1.289861497	S2
Ger_026589	Ger_057200	1.289848125	S2
Ger_022639	Ger_007301	1.289839875	S2
Ger_008832	Ger_013153	1.289828353	S2
Ger_008832	Ger_055950	1.289802273	S2
Ger_055660	Ger_008791	1.289800254	S2
Ger_055660	Ger_047533	1.289798653	S2
Ger_035450	Ger_013894	1.289793497	S2
Ger_008832	Ger_029986	1.289786484	S2
Ger_027537	Ger_057097	1.289783967	S2
Ger_029663	Ger_051274	1.289779043	S2
Ger_051249	Ger_015925	1.289768904	S2
Ger_051249	Ger_030078	1.289763541	S2
Ger_034450	Ger_020456	1.289761114	S2
Ger_042032	Ger_027474	1.289760841	S2
Ger_027537	Ger_040414	1.28974521	S2
Ger_051249	Ger_036336	1.289744229	S2
Ger_029663	Ger_012397	1.28973422	S2
Ger_029663	Ger_012415	1.289728488	S2
Ger_057053	Ger_034760	1.28972623	S2
Ger_029658	Ger_042245	1.289719057	S2
Ger_051249	Ger_012471	1.289704836	S2
Ger_008832	Ger_014533	1.289703665	S2
Ger_035131	Ger_055977	1.289691187	S2
Ger_042032	Ger_024106	1.289686101	S2
Ger_035130	Ger_022585	1.28968163	S2
Ger_035130	Ger_003376	1.289665608	S2
Ger_035130	Ger_054522	1.289651114	S2
Ger_008738	Ger_002980	1.289645443	S2
Ger_026589	Ger_047231	1.289614688	S2
Ger_008738	Ger_040029	1.289612656	S2
Ger_002794	Ger_016910	1.289610191	S2
Ger_034450	Ger_010711	1.289604418	S2
Ger_027536	Ger_053554	1.289598866	S2
Ger_035132	Ger_028561	1.289598168	S2
Ger_034303	Ger_010744	1.289597114	S2
Ger_042032	Ger_004401	1.289596298	S2
Ger_047828	Ger_039205	1.289592767	S2
Ger_027537	Ger_035435	1.289589721	S2
Ger_057052	Ger_048207	1.289582953	S2
Ger_035132	Ger_040427	1.289575403	S2
Ger_051249	Ger_032121	1.289564369	S2
Ger_027785	Ger_003140	1.289560072	S2
Ger_053745	Ger_008421	1.289558998	S2
Ger_035130	Ger_041104	1.28954936	S2
Ger_008738	Ger_034212	1.289537764	S2
Ger_053745	Ger_029291	1.289523447	S2
Ger_035132	Ger_052048	1.289518266	S2
Ger_026589	Ger_029596	1.289502133	S2
Ger_034303	Ger_003435	1.28950165	S2
Ger_027536	Ger_031588	1.289495658	S2
Ger_008832	Ger_053183	1.289492736	S2
Ger_051249	Ger_038417	1.289489781	S2
Ger_027785	Ger_010290	1.289489522	S2
Ger_034303	Ger_040615	1.289475618	S2
Ger_023122	Ger_042622	1.289442614	S2
Ger_029658	Ger_049299	1.28939628	S2
Ger_053745	Ger_053610	1.28939339	S2
Ger_008832	Ger_034851	1.289388362	S2
Ger_029658	Ger_008462	1.289374021	S2
Ger_008832	Ger_039527	1.289370448	S2
Ger_057053	Ger_009074	1.289363199	S2
Ger_026589	Ger_030794	1.289361719	S2
Ger_055468	Ger_003893	1.289331672	S2
Ger_042032	Ger_022185	1.289321567	S2
Ger_027536	Ger_018317	1.289314942	S2
Ger_007781	Ger_013278	1.289312695	S2
Ger_008832	Ger_006443	1.289307566	S2
Ger_051249	Ger_048321	1.289306487	S2
Ger_057053	Ger_049943	1.289293578	S2
Ger_035132	Ger_009288	1.289288366	S2
Ger_035130	Ger_048675	1.289280071	S2
Ger_057053	Ger_002880	1.289278123	S2
Ger_029658	Ger_019324	1.289276654	S2
Ger_051249	Ger_035022	1.289262089	S2
Ger_051249	Ger_029522	1.289250408	S2
Ger_008832	Ger_020451	1.289240682	S2
Ger_035450	Ger_004415	1.289238674	S2
Ger_008126	Ger_000496	1.289234591	S2
Ger_035132	Ger_000468	1.289234019	S2
Ger_029658	Ger_048024	1.289223971	S2
Ger_029663	Ger_028243	1.289221551	S2
Ger_027537	Ger_026670	1.289217293	S2
Ger_035130	Ger_048099	1.289182911	S2
Ger_042032	Ger_046337	1.289161856	S2
Ger_051249	Ger_034979	1.289155102	S2
Ger_037151	Ger_053660	1.289150404	S2
Ger_023266	Ger_055478	1.289127727	S2
Ger_034303	Ger_026697	1.289124797	S2
Ger_008832	Ger_025957	1.289122914	S2
Ger_035130	Ger_013483	1.289111097	S2
Ger_027536	Ger_035186	1.289101869	S2
Ger_057053	Ger_048089	1.289098073	S2
Ger_027537	Ger_025122	1.289094914	S2
Ger_051249	Ger_000203	1.289092925	S2
Ger_034303	Ger_035334	1.289088951	S2
Ger_051249	Ger_001018	1.289075094	S2
Ger_057052	Ger_046014	1.28906708	S2
Ger_035450	Ger_006304	1.289060694	S2
Ger_034303	Ger_050874	1.289057024	S2
Ger_057052	Ger_039931	1.289055097	S2
Ger_029663	Ger_042322	1.28903649	S2
Ger_051249	Ger_042666	1.289036417	S2
Ger_008126	Ger_009081	1.28903569	S2
Ger_035132	Ger_049314	1.289031434	S2
Ger_027785	Ger_014412	1.289023633	S2
Ger_034303	Ger_001934	1.289018927	S2
Ger_035130	Ger_042430	1.289015278	S2
Ger_032311	Ger_013141	1.289011068	S2
Ger_055468	Ger_034891	1.289000067	S2
Ger_023266	Ger_009025	1.288998345	S2
Ger_034450	Ger_000236	1.288989751	S2
Ger_035450	Ger_057514	1.288987559	S2
Ger_057052	Ger_002820	1.288984174	S2
Ger_023122	Ger_054096	1.288977099	S2
Ger_029658	Ger_026898	1.288974322	S2
Ger_023187	Ger_010354	1.288968501	S2
Ger_027537	Ger_029275	1.288945466	S2
Ger_026589	Ger_009531	1.288927682	S2
Ger_026589	Ger_031102	1.288906662	S2
Ger_027537	Ger_050437	1.288906647	S2
Ger_051249	Ger_008986	1.288905485	S2
Ger_023187	Ger_016519	1.288893937	S2
Ger_035130	Ger_022104	1.288884015	S2
Ger_027536	Ger_036164	1.288879694	S2
Ger_027537	Ger_039193	1.288852362	S2
Ger_035450	Ger_006485	1.288849001	S2
Ger_051249	Ger_002907	1.288842845	S2
Ger_034303	Ger_055650	1.288842751	S2
Ger_050657	Ger_014123	1.288822975	S2
Ger_026589	Ger_014044	1.288811841	S2
Ger_053745	Ger_030622	1.28880259	S2
Ger_027537	Ger_039879	1.288798132	S2
Ger_042032	Ger_050729	1.288792266	S2
Ger_026589	Ger_000840	1.288786731	S2
Ger_035130	Ger_038919	1.288783988	S2
Ger_026589	Ger_013814	1.288781844	S2
Ger_051249	Ger_026832	1.288750786	S2
Ger_035131	Ger_016715	1.288736779	S2
Ger_008832	Ger_051862	1.288722095	S2
Ger_050657	Ger_029121	1.288708797	S2
Ger_034450	Ger_023717	1.288676446	S2
Ger_027537	Ger_008993	1.288654026	S2
Ger_029658	Ger_009343	1.288638977	S2
Ger_029663	Ger_031902	1.28863131	S2
Ger_035450	Ger_046040	1.288623573	S2
Ger_027537	Ger_030151	1.288619661	S2
Ger_050657	Ger_026946	1.288614974	S2
Ger_055468	Ger_044686	1.288607328	S2
Ger_055660	Ger_025210	1.288604174	S2
Ger_023122	Ger_036156	1.288604103	S2
Ger_035131	Ger_034028	1.288589405	S2
Ger_051249	Ger_014976	1.288578865	S2
Ger_034303	Ger_053711	1.288565945	S2
Ger_051249	Ger_050606	1.288558125	S2
Ger_034303	Ger_001055	1.288557559	S2
Ger_027537	Ger_022378	1.288557336	S2
Ger_037151	Ger_015686	1.28855485	S2
Ger_035132	Ger_002230	1.288549731	S2
Ger_051249	Ger_034911	1.288545126	S2
Ger_002794	Ger_013807	1.288535796	S2
Ger_051249	Ger_048477	1.288505516	S2
Ger_023122	Ger_037253	1.288497453	S2
Ger_042032	Ger_029498	1.288482578	S2
Ger_042032	Ger_032418	1.288479485	S2
Ger_029658	Ger_054620	1.288476977	S2
Ger_035130	Ger_011990	1.288471094	S2
Ger_042032	Ger_027469	1.288458734	S2
Ger_047828	Ger_024164	1.288442634	S2
Ger_035132	Ger_015409	1.288424139	S2
Ger_041113	Ger_053468	1.288414741	S2
Ger_035450	Ger_001017	1.28839896	S2
Ger_051249	Ger_026021	1.288383728	S2
Ger_027537	Ger_051054	1.28838222	S2
Ger_029658	Ger_045894	1.288379927	S2
Ger_035450	Ger_003642	1.288354395	S2
Ger_035132	Ger_025027	1.288354172	S2
Ger_026589	Ger_023206	1.288348099	S2
Ger_057052	Ger_053500	1.288347922	S2
Ger_042032	Ger_031914	1.288342299	S2
Ger_053745	Ger_019927	1.288331288	S2
Ger_035130	Ger_015683	1.288328596	S2
Ger_055660	Ger_019727	1.288308307	S2
Ger_029658	Ger_027792	1.288307035	S2
Ger_055468	Ger_002979	1.288304221	S2
Ger_051249	Ger_009252	1.288283231	S2
Ger_055660	Ger_003584	1.288263978	S2
Ger_026589	Ger_022633	1.288248825	S2
Ger_029658	Ger_029330	1.288229398	S2
Ger_055660	Ger_046521	1.288224431	S2
Ger_055468	Ger_053060	1.28820786	S2
Ger_051249	Ger_016346	1.288197756	S2
Ger_051249	Ger_011191	1.288192001	S2
Ger_008738	Ger_027018	1.288173855	S2
Ger_026589	Ger_009900	1.28816124	S2
Ger_035130	Ger_013328	1.2881383	S2
Ger_008126	Ger_035705	1.288126254	S2
Ger_023187	Ger_023893	1.288112421	S2
Ger_057052	Ger_044597	1.288108839	S2
Ger_035130	Ger_028898	1.288108766	S2
Ger_035450	Ger_026954	1.288104911	S2
Ger_023122	Ger_021626	1.288104388	S2
Ger_042032	Ger_007144	1.288084032	S2
Ger_026589	Ger_028822	1.28806284	S2
Ger_029663	Ger_040831	1.288043293	S2
Ger_035450	Ger_018711	1.288038581	S2
Ger_023122	Ger_020324	1.288034089	S2
Ger_008738	Ger_008769	1.288028247	S2
Ger_029663	Ger_015935	1.288009661	S2
Ger_050657	Ger_055608	1.288002552	S2
Ger_042032	Ger_012158	1.287994597	S2
Ger_055468	Ger_004509	1.287988674	S2
Ger_035450	Ger_022481	1.287987941	S2
Ger_057052	Ger_016636	1.287987263	S2
Ger_008832	Ger_048183	1.287976019	S2
Ger_029663	Ger_049016	1.287969363	S2
Ger_055468	Ger_003328	1.287966013	S2
Ger_027537	Ger_009189	1.287951639	S2
Ger_035130	Ger_057348	1.287945947	S2
Ger_026589	Ger_008151	1.287944599	S2
Ger_035132	Ger_022872	1.287942843	S2
Ger_035130	Ger_000285	1.287937923	S2
Ger_051249	Ger_056046	1.287928362	S2
Ger_042032	Ger_023178	1.287924397	S2
Ger_055468	Ger_037025	1.287922751	S2
Ger_029658	Ger_005925	1.287921551	S2
Ger_029658	Ger_024379	1.287902234	S2
Ger_008832	Ger_057334	1.287891386	S2
Ger_055468	Ger_013940	1.287888136	S2
Ger_051249	Ger_048044	1.287879845	S2
Ger_034303	Ger_012532	1.287867614	S2
Ger_035450	Ger_013115	1.287861654	S2
Ger_035450	Ger_007908	1.287841341	S2
Ger_027537	Ger_053822	1.287839717	S2
Ger_027785	Ger_030408	1.28780915	S2
Ger_050657	Ger_003099	1.287782513	S2
Ger_051249	Ger_012034	1.287781153	S2
Ger_035450	Ger_012419	1.287775993	S2
Ger_008126	Ger_006557	1.287774865	S2
Ger_002794	Ger_002698	1.287771288	S2
Ger_051249	Ger_032409	1.287757899	S2
Ger_035130	Ger_018708	1.287757851	S2
Ger_042032	Ger_015644	1.287754619	S2
Ger_008832	Ger_030094	1.287746993	S2
Ger_035131	Ger_053404	1.287745495	S2
Ger_051249	Ger_048687	1.287730875	S2
Ger_042032	Ger_030082	1.287727598	S2
Ger_009064	Ger_039530	1.28771546	S2
Ger_057053	Ger_028681	1.287702631	S2
Ger_027536	Ger_024063	1.287684889	S2
Ger_034450	Ger_018326	1.287679774	S2
Ger_023266	Ger_014799	1.287676042	S2
Ger_057052	Ger_029877	1.287656585	S2
Ger_029658	Ger_056054	1.287642085	S2
Ger_023122	Ger_002720	1.287640571	S2
Ger_055660	Ger_010138	1.287618834	S2
Ger_035130	Ger_039151	1.287615199	S2
Ger_051249	Ger_009874	1.287607655	S2
Ger_026589	Ger_032665	1.287602297	S2
Ger_034303	Ger_002122	1.287599171	S2
Ger_034450	Ger_006041	1.287598939	S2
Ger_055660	Ger_042449	1.28759699	S2
Ger_051249	Ger_037401	1.287595882	S2
Ger_035132	Ger_033671	1.287576207	S2
Ger_023266	Ger_019804	1.287571527	S2
Ger_051249	Ger_015665	1.287569419	S2
Ger_027537	Ger_044774	1.287564735	S2
Ger_051249	Ger_045016	1.287552811	S2
Ger_029658	Ger_023079	1.287547368	S2
Ger_035132	Ger_002917	1.287540477	S2
Ger_029663	Ger_055629	1.287538249	S2
Ger_042032	Ger_012833	1.287523962	S2
Ger_035132	Ger_017861	1.287523784	S2
Ger_026589	Ger_023554	1.287520202	S2
Ger_042032	Ger_000146	1.287518927	S2
Ger_035130	Ger_057182	1.287510235	S2
Ger_023122	Ger_048242	1.287508504	S2
Ger_035130	Ger_020269	1.287505378	S2
Ger_050657	Ger_032652	1.287500592	S2
Ger_008832	Ger_050302	1.287494936	S2
Ger_051249	Ger_041659	1.287477817	S2
Ger_008832	Ger_000126	1.287470967	S2
Ger_008738	Ger_019623	1.287446533	S2
Ger_023122	Ger_008791	1.28742473	S2
Ger_035132	Ger_010826	1.287397429	S2
Ger_026589	Ger_040455	1.287379572	S2
Ger_051249	Ger_020010	1.287373253	S2
Ger_009064	Ger_013599	1.287371077	S2
Ger_029663	Ger_053413	1.287354736	S2
Ger_051249	Ger_034593	1.287348646	S2
Ger_042032	Ger_031704	1.287333699	S2
Ger_055660	Ger_037942	1.287330904	S2
Ger_035450	Ger_016079	1.28732172	S2
Ger_042032	Ger_004722	1.287304775	S2
Ger_057053	Ger_009097	1.287286838	S2
Ger_051249	Ger_005051	1.287286435	S2
Ger_026589	Ger_051160	1.287285682	S2
Ger_035130	Ger_008094	1.287263842	S2
Ger_035132	Ger_019735	1.287261677	S2
Ger_034303	Ger_045934	1.287249168	S2
Ger_035130	Ger_057293	1.287248252	S2
Ger_055468	Ger_012412	1.287232482	S2
Ger_057053	Ger_049655	1.287232402	S2
Ger_002794	Ger_013425	1.287215647	S2
Ger_035132	Ger_035970	1.28720953	S2
Ger_055660	Ger_010858	1.287205362	S2
Ger_008832	Ger_020036	1.287203849	S2
Ger_051249	Ger_010338	1.287194411	S2
Ger_026589	Ger_020959	1.287194305	S2
Ger_027536	Ger_037980	1.287178983	S2
Ger_057052	Ger_048845	1.287178682	S2
Ger_051249	Ger_007750	1.287166649	S2
Ger_002794	Ger_057615	1.287165821	S2
Ger_029658	Ger_035444	1.287153345	S2
Ger_027537	Ger_025582	1.287146923	S2
Ger_035450	Ger_004693	1.287138762	S2
Ger_035450	Ger_029987	1.287098736	S2
Ger_034450	Ger_030701	1.287089421	S2
Ger_055660	Ger_033509	1.287071222	S2
Ger_035132	Ger_013637	1.287065855	S2
Ger_026589	Ger_025794	1.287055199	S2
Ger_050657	Ger_029732	1.287054241	S2
Ger_035130	Ger_003274	1.28705265	S2
Ger_008126	Ger_027679	1.287041327	S2
Ger_055468	Ger_036806	1.287037832	S2
Ger_051249	Ger_045130	1.287032124	S2
Ger_029658	Ger_053123	1.287010499	S2
Ger_053745	Ger_048904	1.287009599	S2
Ger_035450	Ger_008329	1.287008739	S2
Ger_007781	Ger_003544	1.287006379	S2
Ger_026589	Ger_052037	1.286992883	S2
Ger_027537	Ger_029051	1.286980338	S2
Ger_008738	Ger_019084	1.28697949	S2
Ger_029658	Ger_034471	1.286970892	S2
Ger_041113	Ger_032461	1.286969437	S2
Ger_035132	Ger_014518	1.286964262	S2
Ger_027537	Ger_016007	1.286933977	S2
Ger_026589	Ger_001020	1.286931107	S2
Ger_008832	Ger_020369	1.286930288	S2
Ger_042032	Ger_032017	1.286923701	S2
Ger_041113	Ger_008866	1.28692157	S2
Ger_002794	Ger_004310	1.286915127	S2
Ger_051249	Ger_047061	1.286905825	S2
Ger_051249	Ger_036405	1.286899085	S2
Ger_035130	Ger_035718	1.286880006	S2
Ger_027537	Ger_008753	1.286874073	S2
Ger_035131	Ger_052732	1.286858921	S2
Ger_035130	Ger_048392	1.28684812	S2
Ger_042032	Ger_045116	1.286846623	S2
Ger_055468	Ger_027404	1.286845848	S2
Ger_029663	Ger_029535	1.286819012	S2
Ger_035132	Ger_016330	1.286816733	S2
Ger_029658	Ger_029442	1.286808029	S2
Ger_008832	Ger_028270	1.286795706	S2
Ger_027537	Ger_023649	1.286794571	S2
Ger_029663	Ger_009279	1.286793117	S2
Ger_023266	Ger_009139	1.286791256	S2
Ger_026589	Ger_019722	1.286754797	S2
Ger_026589	Ger_047254	1.286744027	S2
Ger_008738	Ger_010950	1.286719285	S2
Ger_053745	Ger_016488	1.286718728	S2
Ger_035130	Ger_030582	1.286712365	S2
Ger_026589	Ger_020224	1.286695535	S2
Ger_023187	Ger_016380	1.286678295	S2
Ger_051249	Ger_051260	1.28667624	S2
Ger_008738	Ger_006905	1.286651207	S2
Ger_035130	Ger_028897	1.286634449	S2
Ger_041113	Ger_049425	1.286622069	S2
Ger_009064	Ger_034934	1.286613277	S2
Ger_055660	Ger_049810	1.286608057	S2
Ger_027536	Ger_003249	1.286606082	S2
Ger_042032	Ger_008255	1.286605574	S2
Ger_027537	Ger_016382	1.28660494	S2
Ger_029663	Ger_054474	1.286602971	S2
Ger_057053	Ger_006013	1.286592429	S2
Ger_042032	Ger_011267	1.286572737	S2
Ger_037151	Ger_042194	1.286572663	S2
Ger_035130	Ger_028041	1.286559784	S2
Ger_055660	Ger_010216	1.286547683	S2
Ger_047828	Ger_020594	1.286526907	S2
Ger_034303	Ger_023038	1.286495214	S2
Ger_002794	Ger_009945	1.286493608	S2
Ger_057053	Ger_003144	1.286489335	S2
Ger_035130	Ger_021914	1.286485702	S2
Ger_035450	Ger_013994	1.286471756	S2
Ger_023266	Ger_009979	1.286454562	S2
Ger_041113	Ger_006438	1.286450275	S2
Ger_023187	Ger_031370	1.286427393	S2
Ger_026589	Ger_038435	1.286426006	S2
Ger_035130	Ger_050469	1.28640159	S2
Ger_035130	Ger_047146	1.286399435	S2
Ger_002794	Ger_047510	1.286395282	S2
Ger_034303	Ger_048430	1.286388651	S2
Ger_035132	Ger_047950	1.286388061	S2
Ger_057052	Ger_046620	1.286386441	S2
Ger_023122	Ger_047253	1.286384474	S2
Ger_055468	Ger_016058	1.286381366	S2
Ger_008832	Ger_014659	1.286381176	S2
Ger_037151	Ger_009350	1.2863603	S2
Ger_023122	Ger_036650	1.286334582	S2
Ger_026589	Ger_006310	1.286325966	S2
Ger_029658	Ger_054647	1.286311708	S2
Ger_023187	Ger_032311	1.286303757	S2
Ger_027537	Ger_005807	1.286296113	S2
Ger_008126	Ger_023383	1.286292766	S2
Ger_029663	Ger_006029	1.286290578	S2
Ger_027536	Ger_054089	1.286280696	S2
Ger_029658	Ger_003019	1.286279672	S2
Ger_029658	Ger_040546	1.286273847	S2
Ger_035130	Ger_023590	1.286271118	S2
Ger_035450	Ger_000721	1.286268973	S2
Ger_027536	Ger_012419	1.286265378	S2
Ger_042032	Ger_057619	1.2862428	S2
Ger_027537	Ger_039924	1.28616393	S2
Ger_051249	Ger_020626	1.286157576	S2
Ger_042032	Ger_040423	1.286154221	S2
Ger_035130	Ger_006136	1.286146475	S2
Ger_023122	Ger_020009	1.286145822	S2
Ger_051249	Ger_014053	1.286143135	S2
Ger_029663	Ger_042662	1.286131732	S2
Ger_035130	Ger_008126	1.2861221	S2
Ger_035132	Ger_007662	1.28611629	S2
Ger_008832	Ger_004655	1.286106072	S2
Ger_034303	Ger_034551	1.286104786	S2
Ger_029663	Ger_045018	1.286060172	S2
Ger_048910	Ger_000133	1.286050337	S2
Ger_008738	Ger_009789	1.286043851	S2
Ger_042032	Ger_045272	1.286037242	S2
Ger_002794	Ger_021901	1.286035869	S2
Ger_035450	Ger_038731	1.286021832	S2
Ger_035450	Ger_038429	1.286021479	S2
Ger_051249	Ger_003962	1.286015971	S2
Ger_051249	Ger_057694	1.286015354	S2
Ger_023122	Ger_046892	1.286015059	S2
Ger_029658	Ger_010408	1.285994767	S2
Ger_053747	Ger_030010	1.285988027	S2
Ger_008126	Ger_023442	1.285980261	S2
Ger_053747	Ger_034223	1.285978625	S2
Ger_008832	Ger_011665	1.285972755	S2
Ger_035450	Ger_036445	1.285967383	S2
Ger_051249	Ger_027539	1.285957359	S2
Ger_051249	Ger_006642	1.285935025	S2
Ger_029658	Ger_000135	1.285929759	S2
Ger_027536	Ger_043445	1.285929511	S2
Ger_035130	Ger_050550	1.285920807	S2
Ger_027536	Ger_017829	1.28591262	S2
Ger_023187	Ger_035624	1.285910534	S2
Ger_026589	Ger_027477	1.285903429	S2
Ger_026589	Ger_045134	1.285901697	S2
Ger_055468	Ger_009922	1.285883556	S2
Ger_026589	Ger_002732	1.285881802	S2
Ger_002794	Ger_013209	1.285881047	S2
Ger_027537	Ger_032450	1.285880881	S2
Ger_032312	Ger_039416	1.285876848	S2
Ger_009064	Ger_041103	1.285870815	S2
Ger_053745	Ger_054000	1.285857988	S2
Ger_027536	Ger_021818	1.285853455	S2
Ger_053747	Ger_057228	1.285836377	S2
Ger_023266	Ger_046803	1.285833687	S2
Ger_035130	Ger_024118	1.28580832	S2
Ger_026589	Ger_012092	1.285802941	S2
Ger_042032	Ger_049304	1.285796173	S2
Ger_008832	Ger_019625	1.285794633	S2
Ger_023187	Ger_037341	1.28578279	S2
Ger_029658	Ger_007757	1.285777893	S2
Ger_035132	Ger_057044	1.28577534	S2
Ger_027537	Ger_024544	1.285775231	S2
Ger_042032	Ger_054790	1.28576889	S2
Ger_029658	Ger_050499	1.285762588	S2
Ger_002794	Ger_023856	1.285757277	S2
Ger_027536	Ger_036086	1.285747854	S2
Ger_051249	Ger_057339	1.285747825	S2
Ger_051249	Ger_014522	1.285740951	S2
Ger_042032	Ger_011990	1.285735135	S2
Ger_008832	Ger_004420	1.285727704	S2
Ger_034450	Ger_009213	1.285724257	S2
Ger_053745	Ger_055746	1.285718848	S2
Ger_051249	Ger_041155	1.285714906	S2
Ger_053745	Ger_032913	1.285710492	S2
Ger_008832	Ger_023705	1.285693144	S2
Ger_042032	Ger_000015	1.285691142	S2
Ger_023187	Ger_047976	1.28568425	S2
Ger_035450	Ger_047658	1.285676624	S2
Ger_055660	Ger_014830	1.28566149	S2
Ger_042032	Ger_010019	1.285660729	S2
Ger_022639	Ger_039984	1.285652644	S2
Ger_035130	Ger_046520	1.285651235	S2
Ger_050657	Ger_036410	1.28564683	S2
Ger_035450	Ger_018422	1.285638471	S2
Ger_023122	Ger_025026	1.285638413	S2
Ger_057053	Ger_053691	1.285631597	S2
Ger_023187	Ger_054514	1.285621054	S2
Ger_029663	Ger_050112	1.285618831	S2
Ger_023122	Ger_053416	1.28559507	S2
Ger_027536	Ger_037512	1.285582308	S2
Ger_051249	Ger_009198	1.285569853	S2
Ger_057052	Ger_052040	1.285559279	S2
Ger_035130	Ger_039435	1.285557453	S2
Ger_035130	Ger_010527	1.285543817	S2
Ger_034303	Ger_046269	1.285543131	S2
Ger_042032	Ger_022202	1.285539169	S2
Ger_051249	Ger_002376	1.285535414	S2
Ger_026589	Ger_029950	1.285535292	S2
Ger_051249	Ger_009154	1.285530811	S2
Ger_002794	Ger_009824	1.285529839	S2
Ger_055660	Ger_021159	1.285519792	S2
Ger_037151	Ger_036043	1.285510856	S2
Ger_051249	Ger_036871	1.285499086	S2
Ger_008738	Ger_020337	1.285494067	S2
Ger_023266	Ger_033290	1.28549352	S2
Ger_035132	Ger_036354	1.285491781	S2
Ger_042032	Ger_001940	1.285480421	S2
Ger_026589	Ger_006171	1.285477332	S2
Ger_034303	Ger_033734	1.285471885	S2
Ger_026589	Ger_010789	1.285470197	S2
Ger_041113	Ger_051979	1.285468215	S2
Ger_027537	Ger_052127	1.285467793	S2
Ger_042032	Ger_007077	1.285441867	S2
Ger_008126	Ger_043233	1.285439978	S2
Ger_029658	Ger_035159	1.285431569	S2
Ger_042032	Ger_039573	1.28542512	S2
Ger_051249	Ger_034532	1.285422895	S2
Ger_034303	Ger_031979	1.285418918	S2
Ger_051249	Ger_042240	1.285411585	S2
Ger_042032	Ger_049322	1.28540705	S2
Ger_035450	Ger_010155	1.285402432	S2
Ger_037151	Ger_057356	1.285397465	S2
Ger_023266	Ger_015870	1.285376866	S2
Ger_035450	Ger_057675	1.285374418	S2
Ger_035450	Ger_049697	1.285374313	S2
Ger_023122	Ger_054187	1.28537054	S2
Ger_027785	Ger_026541	1.285367218	S2
Ger_027536	Ger_020121	1.285356598	S2
Ger_027536	Ger_053973	1.285323676	S2
Ger_042032	Ger_015981	1.285320672	S2
Ger_031302	Ger_013897	1.285310484	S2
Ger_035130	Ger_009939	1.285310208	S2
Ger_051249	Ger_011761	1.285306548	S2
Ger_029658	Ger_047072	1.285304504	S2
Ger_027536	Ger_012911	1.285298852	S2
Ger_023266	Ger_029889	1.285260156	S2
Ger_027536	Ger_025740	1.28525976	S2
Ger_035131	Ger_031387	1.285255475	S2
Ger_037151	Ger_039646	1.285251978	S2
Ger_034303	Ger_047558	1.285249212	S2
Ger_008832	Ger_053717	1.285243283	S2
Ger_027537	Ger_033397	1.285233018	S2
Ger_008738	Ger_008867	1.285224743	S2
Ger_034303	Ger_047124	1.285223383	S2
Ger_026589	Ger_016012	1.285212314	S2
Ger_035130	Ger_018330	1.285212029	S2
Ger_029663	Ger_036377	1.285207393	S2
Ger_034303	Ger_003696	1.285202537	S2
Ger_035130	Ger_004795	1.285188248	S2
Ger_055468	Ger_048153	1.285173715	S2
Ger_027537	Ger_009484	1.285156385	S2
Ger_023122	Ger_033603	1.285150909	S2
Ger_057053	Ger_035466	1.285148294	S2
Ger_035130	Ger_006287	1.285147871	S2
Ger_035450	Ger_008829	1.285147677	S2
Ger_027537	Ger_027361	1.285143838	S2
Ger_057052	Ger_030782	1.285133059	S2
Ger_055468	Ger_006410	1.285119802	S2
Ger_034450	Ger_014372	1.285111158	S2
Ger_015545	Ger_027394	1.285108639	S2
Ger_053745	Ger_050244	1.285096571	S2
Ger_042032	Ger_005337	1.28508808	S2
Ger_027537	Ger_011219	1.285083608	S2
Ger_055660	Ger_029981	1.285079201	S2
Ger_053745	Ger_046279	1.285077967	S2
Ger_057053	Ger_003067	1.285062072	S2
Ger_041113	Ger_020270	1.285054601	S2
Ger_035130	Ger_057648	1.285048088	S2
Ger_035132	Ger_047018	1.285045245	S2
Ger_002794	Ger_012417	1.285042176	S2
Ger_042032	Ger_029586	1.28503964	S2
Ger_027536	Ger_007790	1.285039541	S2
Ger_035450	Ger_012783	1.285033625	S2
Ger_042032	Ger_029515	1.285030029	S2
Ger_002794	Ger_053083	1.285028561	S2
Ger_029663	Ger_057527	1.285027215	S2
Ger_042032	Ger_000490	1.285021069	S2
Ger_026589	Ger_030605	1.285010453	S2
Ger_027536	Ger_004723	1.284979234	S2
Ger_035132	Ger_030769	1.2849744	S2
Ger_029658	Ger_051446	1.284971907	S2
Ger_023187	Ger_047648	1.28497079	S2
Ger_057053	Ger_003735	1.284965689	S2
Ger_053745	Ger_028239	1.284956619	S2
Ger_035130	Ger_013707	1.284952254	S2
Ger_035130	Ger_021752	1.284951329	S2
Ger_026589	Ger_028633	1.284939726	S2
Ger_027537	Ger_026871	1.284935602	S2
Ger_035450	Ger_027609	1.284930749	S2
Ger_008738	Ger_030973	1.284923921	S2
Ger_008738	Ger_005110	1.284914032	S2
Ger_042032	Ger_050677	1.284911806	S2
Ger_026589	Ger_008876	1.284895874	S2
Ger_026589	Ger_008297	1.284889929	S2
Ger_008832	Ger_046452	1.284888885	S2
Ger_035132	Ger_026682	1.284884437	S2
Ger_037151	Ger_013289	1.284872713	S2
Ger_042032	Ger_012623	1.284865976	S2
Ger_027537	Ger_019316	1.284857942	S2
Ger_023122	Ger_019280	1.284856249	S2
Ger_035130	Ger_035789	1.284854349	S2
Ger_035132	Ger_031942	1.28485059	S2
Ger_055468	Ger_045272	1.284846921	S2
Ger_051249	Ger_004154	1.284841208	S2
Ger_023187	Ger_011373	1.284835892	S2
Ger_029658	Ger_023781	1.284833772	S2
Ger_042032	Ger_012801	1.284831867	S2
Ger_042032	Ger_019476	1.284828116	S2
Ger_034450	Ger_028812	1.284820672	S2
Ger_037151	Ger_039415	1.284815898	S2
Ger_027536	Ger_016104	1.28481371	S2
Ger_008126	Ger_005415	1.284800938	S2
Ger_027537	Ger_049488	1.28479919	S2
Ger_057052	Ger_013368	1.284794218	S2
Ger_055468	Ger_042813	1.284791582	S2
Ger_029663	Ger_053105	1.284787716	S2
Ger_008832	Ger_018629	1.2847853	S2
Ger_035132	Ger_034831	1.284781974	S2
Ger_035130	Ger_040170	1.284770689	S2
Ger_029658	Ger_046533	1.284766291	S2
Ger_055468	Ger_020310	1.284765966	S2
Ger_055468	Ger_024025	1.284762618	S2
Ger_037151	Ger_055634	1.284751521	S2
Ger_042032	Ger_043277	1.284750973	S2
Ger_055660	Ger_027861	1.284746237	S2
Ger_055660	Ger_031382	1.284737367	S2
Ger_055468	Ger_011091	1.284734789	S2
Ger_057053	Ger_036810	1.284730608	S2
Ger_008832	Ger_008735	1.284718478	S2
Ger_055468	Ger_014963	1.284709021	S2
Ger_029663	Ger_000149	1.28470195	S2
Ger_057053	Ger_022582	1.284680331	S2
Ger_023266	Ger_054462	1.284672822	S2
Ger_008126	Ger_027215	1.284664788	S2
Ger_047828	Ger_047363	1.284653725	S2
Ger_027785	Ger_033299	1.284647674	S2
Ger_023122	Ger_036324	1.284643675	S2
Ger_029663	Ger_035414	1.284640421	S2
Ger_053745	Ger_022881	1.284640303	S2
Ger_035450	Ger_004321	1.284637786	S2
Ger_027536	Ger_052033	1.284637425	S2
Ger_027536	Ger_057696	1.284597497	S2
Ger_029658	Ger_052074	1.284593428	S2
Ger_051249	Ger_013960	1.284593257	S2
Ger_027537	Ger_047662	1.284587813	S2
Ger_029663	Ger_005421	1.284584312	S2
Ger_035130	Ger_030134	1.284580723	S2
Ger_035450	Ger_011119	1.284580714	S2
Ger_037151	Ger_034689	1.284576803	S2
Ger_057052	Ger_052784	1.284562751	S2
Ger_034303	Ger_034876	1.284543919	S2
Ger_008126	Ger_031247	1.284526889	S2
Ger_002794	Ger_005863	1.284520611	S2
Ger_035450	Ger_056287	1.284518169	S2
Ger_023122	Ger_006313	1.284517006	S2
Ger_057053	Ger_013931	1.284515418	S2
Ger_035130	Ger_025626	1.284507126	S2
Ger_035132	Ger_029609	1.284505342	S2
Ger_053745	Ger_027645	1.284494958	S2
Ger_027537	Ger_055769	1.284494554	S2
Ger_035130	Ger_020606	1.28448878	S2
Ger_055468	Ger_018710	1.284486585	S2
Ger_026589	Ger_012919	1.284479524	S2
Ger_029658	Ger_035774	1.284476115	S2
Ger_055660	Ger_021753	1.284475769	S2
Ger_027537	Ger_000176	1.284465721	S2
Ger_026589	Ger_047488	1.284452746	S2
Ger_029658	Ger_032660	1.284443345	S2
Ger_042032	Ger_042953	1.284440303	S2
Ger_048910	Ger_019674	1.28443997	S2
Ger_051249	Ger_006083	1.28443734	S2
Ger_042032	Ger_028888	1.284434472	S2
Ger_051249	Ger_015861	1.284425575	S2
Ger_042032	Ger_013895	1.284422825	S2
Ger_002794	Ger_031077	1.284418064	S2
Ger_002794	Ger_048019	1.284416924	S2
Ger_029658	Ger_055987	1.284408472	S2
Ger_035130	Ger_015559	1.284408314	S2
Ger_035130	Ger_049579	1.284407533	S2
Ger_007781	Ger_044700	1.284407077	S2
Ger_022639	Ger_024313	1.284400712	S2
Ger_029658	Ger_054485	1.284397653	S2
Ger_029663	Ger_009299	1.284391249	S2
Ger_029658	Ger_015691	1.284390194	S2
Ger_027537	Ger_003292	1.284382764	S2
Ger_027536	Ger_000943	1.284380971	S2
Ger_027537	Ger_044323	1.284375438	S2
Ger_002794	Ger_039330	1.28436833	S2
Ger_053745	Ger_005537	1.284364236	S2
Ger_026589	Ger_012099	1.284355545	S2
Ger_008832	Ger_024733	1.284354506	S2
Ger_027537	Ger_009759	1.28434957	S2
Ger_051249	Ger_056318	1.284344528	S2
Ger_008126	Ger_033734	1.284344404	S2
Ger_008738	Ger_011011	1.284320405	S2
Ger_035130	Ger_000983	1.284320183	S2
Ger_055660	Ger_044431	1.284315455	S2
Ger_027537	Ger_035489	1.284314978	S2
Ger_051249	Ger_000094	1.284297186	S2
Ger_042032	Ger_040633	1.284296432	S2
Ger_035132	Ger_029780	1.284293907	S2
Ger_053745	Ger_033851	1.28428719	S2
Ger_051249	Ger_042496	1.284278949	S2
Ger_051249	Ger_030974	1.284257541	S2
Ger_057053	Ger_027321	1.284231081	S2
Ger_027537	Ger_046207	1.284225005	S2
Ger_055660	Ger_012817	1.284221552	S2
Ger_035132	Ger_052634	1.284210807	S2
Ger_008738	Ger_008363	1.284195672	S2
Ger_034450	Ger_054761	1.284193346	S2
Ger_027536	Ger_046133	1.284162635	S2
Ger_053747	Ger_040190	1.284158225	S2
Ger_051249	Ger_005000	1.284157417	S2
Ger_053747	Ger_026504	1.284153298	S2
Ger_027536	Ger_011785	1.284135851	S2
Ger_034303	Ger_050856	1.284128271	S2
Ger_027537	Ger_052178	1.284089507	S2
Ger_008738	Ger_031041	1.284088537	S2
Ger_029658	Ger_001398	1.284077191	S2
Ger_055660	Ger_014110	1.284064926	S2
Ger_026589	Ger_040831	1.284024699	S2
Ger_008832	Ger_051142	1.284021827	S2
Ger_057053	Ger_006646	1.284010946	S2
Ger_035130	Ger_012780	1.284009423	S2
Ger_026589	Ger_032669	1.284008541	S2
Ger_026589	Ger_005710	1.28400658	S2
Ger_037151	Ger_057693	1.28400581	S2
Ger_027537	Ger_039588	1.284002974	S2
Ger_057053	Ger_021108	1.283996578	S2
Ger_051249	Ger_054002	1.28399213	S2
Ger_050657	Ger_010198	1.283987984	S2
Ger_008738	Ger_049313	1.283983124	S2
Ger_057052	Ger_036024	1.283950305	S2
Ger_034450	Ger_042712	1.283947717	S2
Ger_035132	Ger_023074	1.283943455	S2
Ger_042032	Ger_047904	1.283938857	S2
Ger_042032	Ger_005911	1.283909203	S2
Ger_053745	Ger_048415	1.283897126	S2
Ger_027537	Ger_013222	1.283896292	S2
Ger_053745	Ger_039909	1.283895206	S2
Ger_008832	Ger_046483	1.283888708	S2
Ger_035130	Ger_025739	1.283886377	S2
Ger_029658	Ger_014994	1.283884727	S2
Ger_027537	Ger_030504	1.283879688	S2
Ger_008738	Ger_005149	1.283879177	S2
Ger_035450	Ger_046463	1.283852515	S2
Ger_035130	Ger_047607	1.283850227	S2
Ger_008832	Ger_004279	1.28384574	S2
Ger_055468	Ger_024915	1.283832603	S2
Ger_035130	Ger_003980	1.28382904	S2
Ger_057053	Ger_019355	1.283826894	S2
Ger_032311	Ger_044745	1.283816772	S2
Ger_035131	Ger_035294	1.28381023	S2
Ger_057052	Ger_040714	1.283807386	S2
Ger_029658	Ger_024935	1.283805407	S2
Ger_026589	Ger_002563	1.283792698	S2
Ger_035130	Ger_000335	1.283790091	S2
Ger_035130	Ger_003028	1.283780715	S2
Ger_050657	Ger_026403	1.283769229	S2
Ger_035130	Ger_006006	1.283749505	S2
Ger_034303	Ger_042517	1.283735683	S2
Ger_053747	Ger_012412	1.283729735	S2
Ger_027537	Ger_051247	1.283713988	S2
Ger_029658	Ger_047601	1.283708483	S2
Ger_055468	Ger_008286	1.283691207	S2
Ger_027537	Ger_054761	1.283651788	S2
Ger_050657	Ger_029072	1.283613577	S2
Ger_053745	Ger_041832	1.283610069	S2
Ger_023122	Ger_021153	1.283596457	S2
Ger_008832	Ger_032344	1.283590068	S2
Ger_053745	Ger_032477	1.28358619	S2
Ger_035130	Ger_027083	1.283566843	S2
Ger_027537	Ger_025036	1.283544923	S2
Ger_034303	Ger_040693	1.283544608	S2
Ger_047828	Ger_019968	1.283515081	S2
Ger_035132	Ger_057091	1.283513102	S2
Ger_022639	Ger_009274	1.283509443	S2
Ger_013900	Ger_009020	1.283487111	S2
Ger_042032	Ger_054443	1.28348399	S2
Ger_023187	Ger_051551	1.283480215	S2
Ger_035131	Ger_042028	1.283470484	S2
Ger_035130	Ger_048577	1.283450821	S2
Ger_035131	Ger_019736	1.283444605	S2
Ger_026589	Ger_000304	1.283438034	S2
Ger_050657	Ger_001056	1.283431747	S2
Ger_027537	Ger_013256	1.283417523	S2
Ger_051249	Ger_023154	1.283412491	S2
Ger_027536	Ger_010383	1.283406389	S2
Ger_035450	Ger_054274	1.283387752	S2
Ger_035132	Ger_047398	1.283376178	S2
Ger_035132	Ger_013935	1.283373251	S2
Ger_053745	Ger_018774	1.283371905	S2
Ger_008832	Ger_006359	1.283371435	S2
Ger_035132	Ger_051465	1.283361959	S2
Ger_027536	Ger_054426	1.283358961	S2
Ger_055660	Ger_038924	1.283346919	S2
Ger_029658	Ger_039745	1.283344745	S2
Ger_053747	Ger_022222	1.283338053	S2
Ger_055468	Ger_022417	1.283333215	S2
Ger_035130	Ger_029325	1.283322342	S2
Ger_027536	Ger_044199	1.283299204	S2
Ger_051249	Ger_039975	1.283277528	S2
Ger_023266	Ger_007894	1.283272673	S2
Ger_034303	Ger_026352	1.283264707	S2
Ger_051249	Ger_016293	1.283260263	S2
Ger_051249	Ger_039954	1.283252061	S2
Ger_032312	Ger_035510	1.283244118	S2
Ger_057053	Ger_034261	1.283239864	S2
Ger_057052	Ger_008352	1.283229237	S2
Ger_042032	Ger_047348	1.283223215	S2
Ger_035130	Ger_013684	1.283221485	S2
Ger_035132	Ger_008631	1.283214454	S2
Ger_057053	Ger_010096	1.283213652	S2
Ger_035130	Ger_036656	1.283187719	S2
Ger_035132	Ger_003039	1.283182928	S2
Ger_035130	Ger_045861	1.283176222	S2
Ger_027785	Ger_009731	1.283172874	S2
Ger_042032	Ger_002546	1.283162838	S2
Ger_051249	Ger_004950	1.283158326	S2
Ger_051249	Ger_019731	1.283157916	S2
Ger_053745	Ger_051261	1.283155061	S2
Ger_035130	Ger_029807	1.283148228	S2
Ger_026589	Ger_006528	1.283141555	S2
Ger_034303	Ger_006020	1.283139832	S2
Ger_051249	Ger_001678	1.2831375	S2
Ger_051249	Ger_027360	1.283135452	S2
Ger_026589	Ger_031018	1.283135393	S2
Ger_023266	Ger_034010	1.28313328	S2
Ger_029663	Ger_010202	1.283133202	S2
Ger_026589	Ger_022538	1.283133016	S2
Ger_026589	Ger_006823	1.283118509	S2
Ger_035450	Ger_035992	1.2831147	S2
Ger_027537	Ger_029889	1.283109438	S2
Ger_035132	Ger_008648	1.283094473	S2
Ger_029658	Ger_054954	1.283089767	S2
Ger_027785	Ger_047948	1.283087293	S2
Ger_023122	Ger_026203	1.283086715	S2
Ger_055468	Ger_043257	1.283085968	S2
Ger_035130	Ger_045862	1.283083943	S2
Ger_035450	Ger_020419	1.283081649	S2
Ger_051249	Ger_012623	1.283063063	S2
Ger_051249	Ger_005995	1.283059324	S2
Ger_051249	Ger_027588	1.283047566	S2
Ger_029658	Ger_018875	1.283037022	S2
Ger_051249	Ger_030083	1.283020439	S2
Ger_023122	Ger_041177	1.283014664	S2
Ger_053745	Ger_019324	1.283013576	S2
Ger_055660	Ger_041452	1.283007219	S2
Ger_027537	Ger_033651	1.28300585	S2
Ger_035130	Ger_047658	1.282991863	S2
Ger_050657	Ger_031158	1.282986075	S2
Ger_035130	Ger_053250	1.282983072	S2
Ger_042032	Ger_040503	1.282976585	S2
Ger_026589	Ger_025087	1.282974334	S2
Ger_027537	Ger_053087	1.282937981	S2
Ger_047828	Ger_039991	1.282929294	S2
Ger_026589	Ger_028919	1.282927405	S2
Ger_002794	Ger_028112	1.282926439	S2
Ger_057053	Ger_024371	1.282918427	S2
Ger_034450	Ger_029858	1.282905979	S2
Ger_035130	Ger_034623	1.282884126	S2
Ger_034303	Ger_029811	1.282878634	S2
Ger_035130	Ger_001953	1.282868527	S2
Ger_008126	Ger_054554	1.28286753	S2
Ger_053745	Ger_040542	1.282867506	S2
Ger_055660	Ger_026364	1.282860075	S2
Ger_055468	Ger_023269	1.28284044	S2
Ger_034303	Ger_005436	1.282822907	S2
Ger_037151	Ger_009498	1.282813309	S2
Ger_027537	Ger_009984	1.282811191	S2
Ger_037151	Ger_055768	1.282789002	S2
Ger_027537	Ger_036377	1.282781057	S2
Ger_027536	Ger_008489	1.282779752	S2
Ger_034450	Ger_044688	1.282774652	S2
Ger_057053	Ger_005108	1.282762062	S2
Ger_026589	Ger_033552	1.282761948	S2
Ger_029658	Ger_053109	1.28275861	S2
Ger_057053	Ger_011716	1.282740401	S2
Ger_035130	Ger_010461	1.282739124	S2
Ger_042032	Ger_014036	1.282738604	S2
Ger_027537	Ger_030335	1.282731432	S2
Ger_027537	Ger_038748	1.282714574	S2
Ger_008832	Ger_023300	1.28270445	S2
Ger_055468	Ger_045265	1.282700782	S2
Ger_029658	Ger_031572	1.282695903	S2
Ger_034303	Ger_052107	1.282693243	S2
Ger_035450	Ger_044013	1.28269063	S2
Ger_055660	Ger_033109	1.282675014	S2
Ger_035130	Ger_028956	1.282663058	S2
Ger_008738	Ger_035613	1.282655681	S2
Ger_002794	Ger_028507	1.282655171	S2
Ger_008832	Ger_047901	1.282651766	S2
Ger_035450	Ger_037096	1.282649012	S2
Ger_027537	Ger_052196	1.282646385	S2
Ger_042032	Ger_021090	1.282640381	S2
Ger_023122	Ger_046483	1.282629372	S2
Ger_057053	Ger_012388	1.282619795	S2
Ger_051249	Ger_050938	1.282619198	S2
Ger_051249	Ger_036474	1.282614906	S2
Ger_055660	Ger_025522	1.282612864	S2
Ger_051249	Ger_018437	1.282610041	S2
Ger_029658	Ger_023323	1.282585518	S2
Ger_034450	Ger_007342	1.282525357	S2
Ger_035130	Ger_004874	1.282512232	S2
Ger_027537	Ger_012347	1.282507495	S2
Ger_042032	Ger_004948	1.282499028	S2
Ger_002794	Ger_044868	1.282494359	S2
Ger_042032	Ger_004074	1.282477831	S2
Ger_026589	Ger_053428	1.282475765	S2
Ger_034450	Ger_025719	1.282467948	S2
Ger_035130	Ger_005757	1.282459183	S2
Ger_050657	Ger_005334	1.282456739	S2
Ger_027537	Ger_054239	1.28245619	S2
Ger_055468	Ger_040975	1.28245221	S2
Ger_026589	Ger_013996	1.282450011	S2
Ger_035130	Ger_042358	1.282448157	S2
Ger_057053	Ger_011923	1.282446951	S2
Ger_029663	Ger_027593	1.28244636	S2
Ger_037151	Ger_021388	1.28244351	S2
Ger_023122	Ger_002727	1.282437019	S2
Ger_029663	Ger_001612	1.282431227	S2
Ger_026589	Ger_032017	1.282429827	S2
Ger_055468	Ger_000106	1.282424288	S2
Ger_051249	Ger_029947	1.28242422	S2
Ger_051249	Ger_000459	1.282417314	S2
Ger_035130	Ger_037811	1.282409181	S2
Ger_035132	Ger_026509	1.282407586	S2
Ger_035450	Ger_057160	1.28240515	S2
Ger_008738	Ger_002640	1.282385851	S2
Ger_029658	Ger_026873	1.28238267	S2
Ger_034303	Ger_001030	1.282375805	S2
Ger_034303	Ger_033819	1.282360858	S2
Ger_023266	Ger_017951	1.282360293	S2
Ger_027537	Ger_015357	1.282333732	S2
Ger_002794	Ger_031011	1.282321656	S2
Ger_042032	Ger_019562	1.282315801	S2
Ger_055660	Ger_022193	1.282314756	S2
Ger_026589	Ger_054916	1.282305602	S2
Ger_027537	Ger_006377	1.282282012	S2
Ger_034303	Ger_011813	1.282261465	S2
Ger_008738	Ger_014392	1.282244608	S2
Ger_053745	Ger_009431	1.282243658	S2
Ger_055468	Ger_045292	1.282237741	S2
Ger_037151	Ger_004206	1.282236513	S2
Ger_042032	Ger_040982	1.282230199	S2
Ger_034303	Ger_017779	1.282219505	S2
Ger_027537	Ger_019630	1.28220368	S2
Ger_029663	Ger_000371	1.282198135	S2
Ger_035132	Ger_051007	1.282193528	S2
Ger_035130	Ger_047136	1.282191953	S2
Ger_026589	Ger_005952	1.282170317	S2
Ger_008738	Ger_003871	1.282162789	S2
Ger_026589	Ger_003692	1.282154803	S2
Ger_055468	Ger_000084	1.282154655	S2
Ger_029663	Ger_046203	1.282091564	S2
Ger_023122	Ger_042500	1.28208208	S2
Ger_026589	Ger_006353	1.282079986	S2
Ger_029658	Ger_039679	1.282075961	S2
Ger_037151	Ger_041601	1.282067092	S2
Ger_008832	Ger_025706	1.282066461	S2
Ger_034303	Ger_030100	1.282059698	S2
Ger_051249	Ger_039426	1.282051976	S2
Ger_035132	Ger_013706	1.282050961	S2
Ger_034303	Ger_023823	1.282045866	S2
Ger_026589	Ger_024921	1.282026355	S2
Ger_008738	Ger_023230	1.282013321	S2
Ger_051249	Ger_051190	1.282004936	S2
Ger_057053	Ger_048871	1.281975017	S2
Ger_055660	Ger_042733	1.281962731	S2
Ger_051249	Ger_039674	1.281959018	S2
Ger_027536	Ger_003676	1.281949599	S2
Ger_026589	Ger_020156	1.2819452	S2
Ger_034303	Ger_016148	1.28194441	S2
Ger_035130	Ger_016218	1.281917644	S2
Ger_027536	Ger_051530	1.281910812	S2
Ger_042032	Ger_020641	1.28190557	S2
Ger_027536	Ger_047073	1.28190324	S2
Ger_051249	Ger_002180	1.281891578	S2
Ger_035132	Ger_020700	1.281890872	S2
Ger_026589	Ger_003610	1.281890249	S2
Ger_035132	Ger_026680	1.281869299	S2
Ger_042032	Ger_014330	1.281868825	S2
Ger_027536	Ger_020662	1.281857384	S2
Ger_035450	Ger_003492	1.281846367	S2
Ger_034450	Ger_025522	1.281846276	S2
Ger_035132	Ger_014840	1.281846066	S2
Ger_027537	Ger_025648	1.281824671	S2
Ger_035130	Ger_041080	1.281809002	S2
Ger_027536	Ger_049492	1.281789982	S2
Ger_027536	Ger_004373	1.281785526	S2
Ger_026589	Ger_047752	1.281784591	S2
Ger_050657	Ger_022448	1.28177912	S2
Ger_008832	Ger_036793	1.28177125	S2
Ger_027536	Ger_055864	1.281758743	S2
Ger_042032	Ger_035192	1.281754384	S2
Ger_029658	Ger_023369	1.281753113	S2
Ger_057052	Ger_047976	1.281735989	S2
Ger_002794	Ger_023393	1.281731379	S2
Ger_027536	Ger_005068	1.281726627	S2
Ger_029663	Ger_054153	1.281720533	S2
Ger_035130	Ger_009190	1.281715527	S2
Ger_023122	Ger_030156	1.281711932	S2
Ger_047828	Ger_039996	1.281710905	S2
Ger_027536	Ger_049087	1.281705954	S2
Ger_026589	Ger_001550	1.281695464	S2
Ger_042032	Ger_057420	1.28169449	S2
Ger_042032	Ger_056012	1.281692158	S2
Ger_051249	Ger_010135	1.281659372	S2
Ger_055660	Ger_016426	1.281618181	S2
Ger_042032	Ger_047532	1.281606883	S2
Ger_051249	Ger_003020	1.281603207	S2
Ger_057053	Ger_008913	1.281599895	S2
Ger_008738	Ger_057553	1.281589702	S2
Ger_035130	Ger_029677	1.281588205	S2
Ger_057053	Ger_023000	1.28158527	S2
Ger_034303	Ger_049545	1.281584514	S2
Ger_008126	Ger_039064	1.281584452	S2
Ger_029658	Ger_021885	1.281570038	S2
Ger_026589	Ger_044272	1.281569534	S2
Ger_055660	Ger_035620	1.281560802	S2
Ger_053745	Ger_017883	1.281556407	S2
Ger_034303	Ger_048607	1.281551597	S2
Ger_029658	Ger_001134	1.281546916	S2
Ger_027537	Ger_048118	1.281545066	S2
Ger_023266	Ger_005194	1.281539639	S2
Ger_034450	Ger_013063	1.281522126	S2
Ger_055660	Ger_050071	1.28151859	S2
Ger_053745	Ger_012143	1.281516215	S2
Ger_029658	Ger_047453	1.281512666	S2
Ger_042032	Ger_010200	1.281510161	S2
Ger_051249	Ger_029489	1.281509721	S2
Ger_007781	Ger_055979	1.281491873	S2
Ger_029663	Ger_012356	1.281482316	S2
Ger_051249	Ger_034020	1.281480094	S2
Ger_027537	Ger_005952	1.281479848	S2
Ger_053745	Ger_053033	1.281478013	S2
Ger_035450	Ger_050542	1.281471507	S2
Ger_029658	Ger_005629	1.281461046	S2
Ger_035450	Ger_032609	1.281452937	S2
Ger_051249	Ger_009821	1.281447572	S2
Ger_053747	Ger_029199	1.281445088	S2
Ger_023122	Ger_009111	1.281427836	S2
Ger_047828	Ger_017447	1.281403343	S2
Ger_035130	Ger_051837	1.28139276	S2
Ger_053747	Ger_012065	1.281391165	S2
Ger_035450	Ger_049949	1.281390144	S2
Ger_029663	Ger_048035	1.2813842	S2
Ger_027537	Ger_009463	1.281383602	S2
Ger_047828	Ger_053404	1.281381914	S2
Ger_023266	Ger_052196	1.281374624	S2
Ger_008738	Ger_036234	1.281372639	S2
Ger_051249	Ger_048691	1.281361744	S2
Ger_026589	Ger_038920	1.281349883	S2
Ger_057052	Ger_015768	1.281338783	S2
Ger_057053	Ger_004971	1.281336479	S2
Ger_051249	Ger_009625	1.28133622	S2
Ger_026589	Ger_008418	1.281323547	S2
Ger_055468	Ger_006125	1.28130949	S2
Ger_055660	Ger_045753	1.281300697	S2
Ger_026589	Ger_010941	1.281298857	S2
Ger_023187	Ger_020003	1.281288686	S2
Ger_029658	Ger_051124	1.281280494	S2
Ger_029658	Ger_003932	1.281266899	S2
Ger_042032	Ger_043693	1.281266889	S2
Ger_035130	Ger_035319	1.281265566	S2
Ger_034450	Ger_042944	1.281252543	S2
Ger_008832	Ger_000014	1.281248991	S2
Ger_042032	Ger_013585	1.2812392	S2
Ger_050657	Ger_053938	1.281239092	S2
Ger_057053	Ger_041681	1.281236811	S2
Ger_035450	Ger_018742	1.281230201	S2
Ger_035131	Ger_033209	1.281225584	S2
Ger_042032	Ger_026521	1.281225501	S2
Ger_035450	Ger_026030	1.281224191	S2
Ger_035132	Ger_047100	1.281218729	S2
Ger_042032	Ger_003680	1.281218567	S2
Ger_055660	Ger_027465	1.28121293	S2
Ger_023122	Ger_057343	1.281212455	S2
Ger_027537	Ger_029214	1.281184653	S2
Ger_029658	Ger_056035	1.281174982	S2
Ger_034303	Ger_026871	1.281167812	S2
Ger_023122	Ger_053222	1.281163671	S2
Ger_050657	Ger_000198	1.281161508	S2
Ger_035450	Ger_006392	1.281156667	S2
Ger_027536	Ger_022649	1.281109169	S2
Ger_035450	Ger_014853	1.28108263	S2
Ger_008738	Ger_022192	1.281079602	S2
Ger_029663	Ger_039584	1.28107597	S2
Ger_037151	Ger_006259	1.281074224	S2
Ger_034303	Ger_009220	1.281074202	S2
Ger_035450	Ger_035043	1.281046201	S2
Ger_034450	Ger_005998	1.281026228	S2
Ger_035132	Ger_005149	1.281020857	S2
Ger_037151	Ger_009288	1.280994718	S2
Ger_008126	Ger_013654	1.280989816	S2
Ger_035450	Ger_011785	1.280989438	S2
Ger_027537	Ger_040815	1.280986544	S2
Ger_027537	Ger_050509	1.280971862	S2
Ger_035450	Ger_016159	1.280960061	S2
Ger_029658	Ger_056343	1.280949463	S2
Ger_034303	Ger_040276	1.280928566	S2
Ger_027785	Ger_000381	1.280919641	S2
Ger_029663	Ger_040585	1.280907991	S2
Ger_035132	Ger_050816	1.280888227	S2
Ger_051249	Ger_027318	1.280884005	S2
Ger_034303	Ger_047287	1.280851695	S2
Ger_008738	Ger_047307	1.2808454	S2
Ger_034303	Ger_038953	1.28084402	S2
Ger_042032	Ger_047545	1.280834693	S2
Ger_029658	Ger_020903	1.280833316	S2
Ger_027536	Ger_035179	1.280816113	S2
Ger_053745	Ger_010470	1.280812097	S2
Ger_051249	Ger_020081	1.28080731	S2
Ger_008738	Ger_000637	1.280807204	S2
Ger_035450	Ger_025686	1.280798997	S2
Ger_029663	Ger_048189	1.280792111	S2
Ger_026589	Ger_034679	1.280786764	S2
Ger_035450	Ger_033190	1.280783715	S2
Ger_051249	Ger_048287	1.280774094	S2
Ger_055468	Ger_022575	1.280759562	S2
Ger_042032	Ger_012124	1.280758447	S2
Ger_027785	Ger_045158	1.280755566	S2
Ger_029658	Ger_013193	1.280751619	S2
Ger_055468	Ger_048823	1.280749547	S2
Ger_035450	Ger_023424	1.280749373	S2
Ger_035450	Ger_046301	1.280736698	S2
Ger_034450	Ger_042067	1.280733286	S2
Ger_057053	Ger_003061	1.280732066	S2
Ger_035130	Ger_034660	1.280731587	S2
Ger_026589	Ger_014243	1.280719037	S2
Ger_041113	Ger_023261	1.280711777	S2
Ger_027537	Ger_044699	1.280701398	S2
Ger_034303	Ger_009018	1.280687449	S2
Ger_026589	Ger_014412	1.280687378	S2
Ger_029658	Ger_000986	1.280686769	S2
Ger_055660	Ger_016571	1.280671082	S2
Ger_023187	Ger_057059	1.280663207	S2
Ger_035132	Ger_006895	1.2806507	S2
Ger_042032	Ger_015841	1.280650236	S2
Ger_035132	Ger_040429	1.280648452	S2
Ger_034303	Ger_015506	1.280639264	S2
Ger_041113	Ger_053363	1.280638877	S2
Ger_029658	Ger_051605	1.280638095	S2
Ger_053745	Ger_028540	1.280637354	S2
Ger_053745	Ger_013433	1.280637173	S2
Ger_042032	Ger_035029	1.280609822	S2
Ger_008126	Ger_019688	1.280566133	S2
Ger_027536	Ger_008997	1.280562258	S2
Ger_037151	Ger_042965	1.280561767	S2
Ger_023122	Ger_019772	1.280560589	S2
Ger_042032	Ger_011578	1.280558637	S2
Ger_057052	Ger_019592	1.280549519	S2
Ger_035450	Ger_023393	1.280545791	S2
Ger_034303	Ger_006999	1.280545521	S2
Ger_050657	Ger_018812	1.280542344	S2
Ger_035450	Ger_030008	1.280540296	S2
Ger_029658	Ger_032711	1.280539382	S2
Ger_029663	Ger_009572	1.28053931	S2
Ger_026589	Ger_054885	1.280535079	S2
Ger_051249	Ger_023131	1.280521998	S2
Ger_055468	Ger_028883	1.280515137	S2
Ger_055468	Ger_047511	1.280511268	S2
Ger_053745	Ger_004562	1.280487199	S2
Ger_037151	Ger_028128	1.280485287	S2
Ger_027537	Ger_040427	1.28048322	S2
Ger_008126	Ger_013021	1.28048193	S2
Ger_035131	Ger_000050	1.280466818	S2
Ger_053745	Ger_046672	1.280460672	S2
Ger_008832	Ger_045365	1.28045056	S2
Ger_057053	Ger_050486	1.280441677	S2
Ger_037151	Ger_010952	1.280432627	S2
Ger_051249	Ger_033661	1.280422699	S2
Ger_002794	Ger_026528	1.280413742	S2
Ger_035450	Ger_018574	1.28040995	S2
Ger_008738	Ger_045366	1.280405435	S2
Ger_051249	Ger_024546	1.280398196	S2
Ger_027536	Ger_054226	1.280371602	S2
Ger_027537	Ger_035711	1.280368549	S2
Ger_055468	Ger_048749	1.280365015	S2
Ger_009064	Ger_010228	1.280364931	S2
Ger_029663	Ger_009981	1.28035291	S2
Ger_023122	Ger_053719	1.280348309	S2
Ger_035131	Ger_006291	1.280346361	S2
Ger_035130	Ger_007315	1.280344177	S2
Ger_029663	Ger_023145	1.280327795	S2
Ger_057052	Ger_003047	1.280320935	S2
Ger_053745	Ger_023531	1.280320517	S2
Ger_002794	Ger_009320	1.280309972	S2
Ger_055468	Ger_005220	1.280309421	S2
Ger_051249	Ger_008644	1.280283558	S2
Ger_053745	Ger_003825	1.28027999	S2
Ger_035131	Ger_053667	1.280274331	S2
Ger_026589	Ger_022517	1.280211351	S2
Ger_029658	Ger_050700	1.280190019	S2
Ger_051249	Ger_023697	1.280183181	S2
Ger_034303	Ger_031887	1.280180768	S2
Ger_035450	Ger_008995	1.28018052	S2
Ger_035132	Ger_047890	1.2801762	S2
Ger_023122	Ger_007651	1.280174391	S2
Ger_051249	Ger_027412	1.280161241	S2
Ger_008832	Ger_057610	1.280153341	S2
Ger_029658	Ger_043256	1.280136764	S2
Ger_029658	Ger_027825	1.2801307	S2
Ger_034303	Ger_043188	1.280129363	S2
Ger_035132	Ger_005655	1.280119407	S2
Ger_053745	Ger_047154	1.280114895	S2
Ger_027537	Ger_031062	1.280096209	S2
Ger_023187	Ger_025668	1.280095411	S2
Ger_057053	Ger_004693	1.280092864	S2
Ger_055468	Ger_040674	1.280063703	S2
Ger_051249	Ger_022621	1.280057856	S2
Ger_035131	Ger_047756	1.280056964	S2
Ger_035450	Ger_032865	1.280055723	S2
Ger_035130	Ger_002146	1.280049688	S2
Ger_035450	Ger_033378	1.280034875	S2
Ger_055468	Ger_053160	1.280029588	S2
Ger_051249	Ger_029731	1.280025595	S2
Ger_023187	Ger_040558	1.280020424	S2
Ger_035130	Ger_003632	1.280016221	S2
Ger_029658	Ger_049180	1.280006873	S2
Ger_029658	Ger_040645	1.27998343	S2
Ger_055660	Ger_002379	1.27998261	S2
Ger_034303	Ger_031315	1.279978233	S2
Ger_008738	Ger_009805	1.279971443	S2
Ger_051249	Ger_057447	1.279966856	S2
Ger_053747	Ger_014399	1.279952825	S2
Ger_034303	Ger_031000	1.279951536	S2
Ger_035450	Ger_050912	1.279939625	S2
Ger_008738	Ger_053726	1.279936355	S2
Ger_027536	Ger_019344	1.279933957	S2
Ger_008832	Ger_044198	1.2799323	S2
Ger_051249	Ger_005099	1.279927635	S2
Ger_026589	Ger_022323	1.279926549	S2
Ger_034303	Ger_015864	1.27992652	S2
Ger_027537	Ger_026894	1.279920393	S2
Ger_041113	Ger_022499	1.279900601	S2
Ger_029663	Ger_013703	1.279894309	S2
Ger_027537	Ger_037095	1.279884799	S2
Ger_027537	Ger_030735	1.279884725	S2
Ger_035131	Ger_052656	1.279882892	S2
Ger_037151	Ger_057308	1.279881411	S2
Ger_027536	Ger_045500	1.279871984	S2
Ger_008738	Ger_020350	1.279860101	S2
Ger_034450	Ger_002332	1.279856373	S2
Ger_057053	Ger_006394	1.279853384	S2
Ger_037151	Ger_029856	1.279852692	S2
Ger_034450	Ger_047405	1.279849309	S2
Ger_035450	Ger_039945	1.279848934	S2
Ger_008738	Ger_030893	1.279816323	S2
Ger_057053	Ger_008640	1.279813415	S2
Ger_055660	Ger_033287	1.279799267	S2
Ger_057052	Ger_004864	1.27979476	S2
Ger_042032	Ger_035193	1.279791006	S2
Ger_035132	Ger_003047	1.279782151	S2
Ger_023122	Ger_044245	1.279748757	S2
Ger_057053	Ger_044092	1.279734489	S2
Ger_051249	Ger_003186	1.279717607	S2
Ger_035450	Ger_054431	1.279715513	S2
Ger_002794	Ger_005076	1.279713059	S2
Ger_008832	Ger_019788	1.279712441	S2
Ger_027537	Ger_006272	1.279712362	S2
Ger_055660	Ger_023201	1.279708885	S2
Ger_035450	Ger_007373	1.279703697	S2
Ger_035130	Ger_028141	1.279700324	S2
Ger_035132	Ger_032531	1.279700302	S2
Ger_008738	Ger_025788	1.279691778	S2
Ger_034303	Ger_009163	1.279682365	S2
Ger_029658	Ger_043615	1.279675408	S2
Ger_034303	Ger_054431	1.279652491	S2
Ger_027537	Ger_002125	1.279634631	S2
Ger_027536	Ger_013165	1.279632267	S2
Ger_051249	Ger_020610	1.27962979	S2
Ger_027537	Ger_028245	1.279624193	S2
Ger_051249	Ger_030123	1.279618229	S2
Ger_008832	Ger_055941	1.279608192	S2
Ger_035450	Ger_016524	1.279600497	S2
Ger_057053	Ger_009063	1.27957402	S2
Ger_042032	Ger_019685	1.279569428	S2
Ger_027536	Ger_023315	1.279549951	S2
Ger_023122	Ger_013153	1.279546937	S2
Ger_037151	Ger_003523	1.279541269	S2
Ger_026589	Ger_017271	1.279526254	S2
Ger_026589	Ger_018613	1.279513564	S2
Ger_034303	Ger_017207	1.279512405	S2
Ger_035132	Ger_057374	1.279491662	S2
Ger_035132	Ger_023707	1.279481507	S2
Ger_055468	Ger_020849	1.279475858	S2
Ger_023187	Ger_013719	1.279473959	S2
Ger_026589	Ger_036644	1.279472015	S2
Ger_008126	Ger_009788	1.279456805	S2
Ger_057053	Ger_041482	1.279446321	S2
Ger_035450	Ger_024147	1.279433365	S2
Ger_035130	Ger_037668	1.279433202	S2
Ger_029663	Ger_039795	1.279432186	S2
Ger_057053	Ger_011983	1.279425459	S2
Ger_029658	Ger_033523	1.279410065	S2
Ger_026589	Ger_023358	1.279408744	S2
Ger_027537	Ger_024199	1.279405624	S2
Ger_027536	Ger_047512	1.279394422	S2
Ger_042032	Ger_041794	1.279378393	S2
Ger_008738	Ger_047814	1.279364955	S2
Ger_048910	Ger_006244	1.279355563	S2
Ger_055660	Ger_004221	1.279347108	S2
Ger_053745	Ger_003470	1.279344539	S2
Ger_034303	Ger_018445	1.279343683	S2
Ger_035132	Ger_040035	1.279326911	S2
Ger_023122	Ger_036022	1.279325297	S2
Ger_042032	Ger_052790	1.27932523	S2
Ger_035450	Ger_031578	1.279308743	S2
Ger_008126	Ger_008687	1.27930821	S2
Ger_027537	Ger_008927	1.279304041	S2
Ger_035450	Ger_038852	1.279302328	S2
Ger_057053	Ger_039455	1.279301397	S2
Ger_026589	Ger_027320	1.279293647	S2
Ger_055660	Ger_055979	1.2792655	S2
Ger_029658	Ger_025935	1.279264074	S2
Ger_051249	Ger_015872	1.279252514	S2
Ger_008738	Ger_032302	1.279246463	S2
Ger_047828	Ger_005397	1.279244155	S2
Ger_026589	Ger_026680	1.279210809	S2
Ger_035130	Ger_048831	1.279208937	S2
Ger_035450	Ger_057398	1.279206876	S2
Ger_042032	Ger_047807	1.279191461	S2
Ger_034303	Ger_050199	1.279188294	S2
Ger_029658	Ger_029736	1.279181765	S2
Ger_057053	Ger_008187	1.279175715	S2
Ger_035450	Ger_031996	1.279174226	S2
Ger_027537	Ger_020616	1.279160627	S2
Ger_035450	Ger_017092	1.279115764	S2
Ger_035130	Ger_057568	1.279115601	S2
Ger_034303	Ger_002696	1.279100624	S2
Ger_031302	Ger_012051	1.279097091	S2
Ger_035450	Ger_010252	1.27909556	S2
Ger_029658	Ger_054589	1.279094223	S2
Ger_051249	Ger_055558	1.279087588	S2
Ger_034450	Ger_026950	1.279074948	S2
Ger_051249	Ger_050495	1.279043697	S2
Ger_023266	Ger_033540	1.279036362	S2
Ger_055660	Ger_048817	1.279033192	S2
Ger_057053	Ger_034658	1.279004399	S2
Ger_034303	Ger_004061	1.278981276	S2
Ger_002794	Ger_054786	1.278964487	S2
Ger_041113	Ger_026535	1.27896141	S2
Ger_051249	Ger_022193	1.278959236	S2
Ger_057053	Ger_005287	1.278945548	S2
Ger_055468	Ger_047098	1.278936645	S2
Ger_026589	Ger_011568	1.278932438	S2
Ger_042032	Ger_041312	1.278923834	S2
Ger_053745	Ger_041683	1.278899898	S2
Ger_051249	Ger_010377	1.278897127	S2
Ger_035450	Ger_002685	1.278890666	S2
Ger_029658	Ger_024286	1.278883364	S2
Ger_042032	Ger_043279	1.278875484	S2
Ger_034450	Ger_009023	1.278862564	S2
Ger_053745	Ger_045746	1.278862343	S2
Ger_035132	Ger_016020	1.27883423	S2
Ger_008738	Ger_010358	1.278825869	S2
Ger_057053	Ger_004441	1.278823454	S2
Ger_026589	Ger_040286	1.278822111	S2
Ger_029663	Ger_031453	1.278788352	S2
Ger_037151	Ger_027667	1.278782442	S2
Ger_055468	Ger_046279	1.278780811	S2
Ger_008738	Ger_020845	1.27876406	S2
Ger_026589	Ger_014399	1.278746037	S2
Ger_035130	Ger_035512	1.278742703	S2
Ger_035132	Ger_009084	1.278739765	S2
Ger_035450	Ger_010000	1.27872488	S2
Ger_037151	Ger_051658	1.278717217	S2
Ger_027537	Ger_018909	1.278700757	S2
Ger_053745	Ger_042627	1.278692845	S2
Ger_023187	Ger_056058	1.278683614	S2
Ger_026589	Ger_034561	1.278678791	S2
Ger_057053	Ger_030492	1.278678158	S2
Ger_027537	Ger_052810	1.278677082	S2
Ger_023266	Ger_053557	1.278676963	S2
Ger_035130	Ger_034463	1.27867141	S2
Ger_037151	Ger_048024	1.278657637	S2
Ger_034303	Ger_014911	1.278653888	S2
Ger_035130	Ger_006113	1.278646111	S2
Ger_029663	Ger_019800	1.278631992	S2
Ger_051249	Ger_040000	1.278620057	S2
Ger_051249	Ger_036498	1.278614217	S2
Ger_042032	Ger_052225	1.278613549	S2
Ger_007781	Ger_009885	1.27860567	S2
Ger_029663	Ger_036116	1.278603768	S2
Ger_023122	Ger_047285	1.278602165	S2
Ger_034450	Ger_032270	1.278586521	S2
Ger_035130	Ger_013307	1.278582224	S2
Ger_027537	Ger_035249	1.278580621	S2
Ger_035132	Ger_026013	1.278573192	S2
Ger_057053	Ger_043304	1.278571571	S2
Ger_008738	Ger_019678	1.278570694	S2
Ger_035132	Ger_014108	1.278570129	S2
Ger_023187	Ger_056376	1.278562699	S2
Ger_002794	Ger_037387	1.278559441	S2
Ger_035450	Ger_013377	1.278544586	S2
Ger_008126	Ger_054299	1.278537789	S2
Ger_023122	Ger_018143	1.278531498	S2
Ger_042032	Ger_030164	1.278525791	S2
Ger_026589	Ger_008963	1.278507008	S2
Ger_035130	Ger_041682	1.278500625	S2
Ger_035450	Ger_016038	1.278495012	S2
Ger_029663	Ger_031206	1.278489648	S2
Ger_035130	Ger_004714	1.278486684	S2
Ger_029663	Ger_020037	1.27848287	S2
Ger_051249	Ger_018708	1.278477877	S2
Ger_027536	Ger_011498	1.278436557	S2
Ger_023122	Ger_010542	1.27843427	S2
Ger_055468	Ger_009482	1.278423171	S2
Ger_026589	Ger_056060	1.278421674	S2
Ger_027537	Ger_035825	1.27841626	S2
Ger_035132	Ger_057020	1.278411864	S2
Ger_029663	Ger_046672	1.278409372	S2
Ger_027536	Ger_021917	1.278402744	S2
Ger_034303	Ger_035501	1.278397491	S2
Ger_034303	Ger_054664	1.278397022	S2
Ger_050657	Ger_053180	1.278396234	S2
Ger_035450	Ger_053069	1.278378978	S2
Ger_034303	Ger_042691	1.278377222	S2
Ger_027536	Ger_047325	1.278360793	S2
Ger_051249	Ger_036840	1.278357759	S2
Ger_029658	Ger_030331	1.278355431	S2
Ger_053745	Ger_051100	1.278354554	S2
Ger_035450	Ger_018939	1.278354122	S2
Ger_055468	Ger_050524	1.27834582	S2
Ger_042032	Ger_026376	1.278332897	S2
Ger_042032	Ger_023473	1.278325581	S2
Ger_035450	Ger_006220	1.278321414	S2
Ger_037151	Ger_023459	1.278319307	S2
Ger_035450	Ger_048933	1.278308883	S2
Ger_008738	Ger_008768	1.278300943	S2
Ger_053745	Ger_047403	1.27830013	S2
Ger_027536	Ger_040038	1.278294973	S2
Ger_034450	Ger_005456	1.278267784	S2
Ger_042032	Ger_055980	1.278266271	S2
Ger_035450	Ger_038382	1.278264312	S2
Ger_035130	Ger_021273	1.278263522	S2
Ger_035130	Ger_048046	1.278257207	S2
Ger_029658	Ger_009047	1.278248185	S2
Ger_055468	Ger_035980	1.278247026	S2
Ger_029663	Ger_035212	1.278246581	S2
Ger_055468	Ger_055739	1.278236696	S2
Ger_027536	Ger_012833	1.278233824	S2
Ger_002794	Ger_035471	1.278228141	S2
Ger_035130	Ger_047983	1.278227676	S2
Ger_057053	Ger_023207	1.278205142	S2
Ger_035130	Ger_005334	1.278202908	S2
Ger_008738	Ger_009521	1.278200002	S2
Ger_051249	Ger_006288	1.278175984	S2
Ger_008832	Ger_030006	1.278163372	S2
Ger_057053	Ger_047760	1.278146779	S2
Ger_051249	Ger_021845	1.278146264	S2
Ger_026589	Ger_025031	1.27814388	S2
Ger_057053	Ger_035465	1.27813806	S2
Ger_041113	Ger_007781	1.27813512	S2
Ger_027537	Ger_004803	1.27813222	S2
Ger_055468	Ger_011756	1.278121996	S2
Ger_008832	Ger_012566	1.278114059	S2
Ger_026589	Ger_025630	1.278112987	S2
Ger_057053	Ger_018624	1.278112353	S2
Ger_002794	Ger_036856	1.278102912	S2
Ger_027537	Ger_004245	1.278086867	S2
Ger_051249	Ger_024997	1.27808674	S2
Ger_008126	Ger_006250	1.278078482	S2
Ger_027536	Ger_054855	1.278076366	S2
Ger_051249	Ger_054443	1.278075099	S2
Ger_053747	Ger_049827	1.278070558	S2
Ger_027536	Ger_012047	1.278066791	S2
Ger_042032	Ger_036660	1.278061818	S2
Ger_023122	Ger_015697	1.278054634	S2
Ger_008738	Ger_021829	1.278054103	S2
Ger_034450	Ger_020661	1.278038093	S2
Ger_035130	Ger_051781	1.278035141	S2
Ger_057053	Ger_048186	1.278031839	S2
Ger_008738	Ger_039678	1.278021632	S2
Ger_053745	Ger_009642	1.278019884	S2
Ger_035450	Ger_036474	1.278012463	S2
Ger_029658	Ger_000431	1.278001175	S2
Ger_035130	Ger_032657	1.278000103	S2
Ger_008832	Ger_005595	1.277978533	S2
Ger_027537	Ger_042721	1.277948952	S2
Ger_057052	Ger_033625	1.277943537	S2
Ger_034303	Ger_008861	1.277930576	S2
Ger_050657	Ger_013232	1.277930091	S2
Ger_035130	Ger_035957	1.27792029	S2
Ger_034303	Ger_016096	1.277919431	S2
Ger_008832	Ger_027084	1.2779187	S2
Ger_027537	Ger_027211	1.277914224	S2
Ger_008832	Ger_036128	1.277908102	S2
Ger_026589	Ger_004348	1.277908015	S2
Ger_026589	Ger_027533	1.277890487	S2
Ger_027537	Ger_053238	1.277880343	S2
Ger_055468	Ger_022771	1.277874983	S2
Ger_051249	Ger_003023	1.27787433	S2
Ger_022639	Ger_000027	1.277859569	S2
Ger_035450	Ger_042572	1.277859306	S2
Ger_051249	Ger_034191	1.277854518	S2
Ger_035132	Ger_005565	1.277851553	S2
Ger_023187	Ger_024104	1.277847254	S2
Ger_035132	Ger_045219	1.277842696	S2
Ger_009064	Ger_049252	1.277841548	S2
Ger_035130	Ger_054525	1.277841129	S2
Ger_034450	Ger_055977	1.277840301	S2
Ger_035450	Ger_020036	1.277834887	S2
Ger_051249	Ger_023051	1.277831216	S2
Ger_035132	Ger_007084	1.277826558	S2
Ger_009064	Ger_053513	1.277820375	S2
Ger_029658	Ger_030555	1.277818643	S2
Ger_051249	Ger_029257	1.277812553	S2
Ger_035132	Ger_014977	1.277797848	S2
Ger_035132	Ger_036128	1.277796327	S2
Ger_034303	Ger_043326	1.277790482	S2
Ger_035130	Ger_050919	1.277789068	S2
Ger_053745	Ger_053107	1.277776107	S2
Ger_035450	Ger_019768	1.277765795	S2
Ger_027537	Ger_047810	1.277763817	S2
Ger_035450	Ger_023445	1.277751049	S2
Ger_029658	Ger_019574	1.27772344	S2
Ger_029663	Ger_013580	1.277713778	S2
Ger_035132	Ger_012328	1.277707666	S2
Ger_055660	Ger_008469	1.277705405	S2
Ger_053747	Ger_015659	1.277697231	S2
Ger_008832	Ger_012916	1.277683654	S2
Ger_029663	Ger_026707	1.277680321	S2
Ger_027536	Ger_057720	1.277669483	S2
Ger_029658	Ger_010218	1.277661423	S2
Ger_035132	Ger_047332	1.277660448	S2
Ger_051249	Ger_002532	1.277630963	S2
Ger_047828	Ger_002747	1.27762874	S2
Ger_053747	Ger_013943	1.277625768	S2
Ger_023122	Ger_017581	1.277616223	S2
Ger_035132	Ger_015374	1.277611346	S2
Ger_023266	Ger_032201	1.277609885	S2
Ger_008126	Ger_012014	1.277606347	S2
Ger_027537	Ger_047509	1.277606027	S2
Ger_008832	Ger_029276	1.277604402	S2
Ger_026589	Ger_042480	1.277591964	S2
Ger_007781	Ger_017393	1.277582104	S2
Ger_051249	Ger_024302	1.277576549	S2
Ger_053745	Ger_045698	1.277558527	S2
Ger_051249	Ger_003297	1.277557103	S2
Ger_034303	Ger_029432	1.277549506	S2
Ger_027537	Ger_010849	1.277528149	S2
Ger_029663	Ger_013772	1.277519756	S2
Ger_050657	Ger_030271	1.277514107	S2
Ger_035450	Ger_011072	1.277513558	S2
Ger_008738	Ger_034244	1.277501849	S2
Ger_034303	Ger_046263	1.277499802	S2
Ger_042032	Ger_044943	1.277494958	S2
Ger_026589	Ger_035552	1.277488008	S2
Ger_008126	Ger_045366	1.277487706	S2
Ger_008126	Ger_035142	1.277487562	S2
Ger_035130	Ger_029307	1.277471019	S2
Ger_029658	Ger_052811	1.277469926	S2
Ger_051249	Ger_013108	1.277462516	S2
Ger_035130	Ger_057676	1.277459792	S2
Ger_055660	Ger_026929	1.277457549	S2
Ger_026589	Ger_022963	1.277451778	S2
Ger_053745	Ger_014241	1.277446635	S2
Ger_051249	Ger_029132	1.277435082	S2
Ger_055660	Ger_039757	1.277427793	S2
Ger_051249	Ger_036901	1.27742182	S2
Ger_026589	Ger_057488	1.277410925	S2
Ger_055660	Ger_039708	1.277394596	S2
Ger_029663	Ger_013900	1.277393302	S2
Ger_023187	Ger_049482	1.277393189	S2
Ger_029658	Ger_022733	1.277381754	S2
Ger_035450	Ger_057334	1.277370629	S2
Ger_034303	Ger_008517	1.277357627	S2
Ger_042032	Ger_047864	1.27733847	S2
Ger_055660	Ger_004035	1.277336655	S2
Ger_026589	Ger_008683	1.277326522	S2
Ger_029663	Ger_040477	1.277318108	S2
Ger_055660	Ger_029046	1.277314585	S2
Ger_029658	Ger_039978	1.277304869	S2
Ger_027537	Ger_040464	1.277300862	S2
Ger_029663	Ger_012328	1.277299889	S2
Ger_026589	Ger_026692	1.277294381	S2
Ger_035450	Ger_015764	1.277292042	S2
Ger_027537	Ger_054440	1.277272852	S2
Ger_035130	Ger_027038	1.277268803	S2
Ger_055660	Ger_018255	1.277265239	S2
Ger_027537	Ger_041034	1.27726288	S2
Ger_035450	Ger_054422	1.277259568	S2
Ger_027536	Ger_057345	1.277255511	S2
Ger_051249	Ger_021797	1.277249415	S2
Ger_042032	Ger_019550	1.277244847	S2
Ger_035132	Ger_035402	1.277225697	S2
Ger_055660	Ger_030288	1.277203893	S2
Ger_023122	Ger_031162	1.277203426	S2
Ger_008738	Ger_010044	1.277201351	S2
Ger_027537	Ger_040628	1.277183177	S2
Ger_035130	Ger_012535	1.277183023	S2
Ger_035132	Ger_014186	1.277175979	S2
Ger_042032	Ger_040091	1.277173044	S2
Ger_051249	Ger_002826	1.277154879	S2
Ger_035132	Ger_044268	1.277147425	S2
Ger_027536	Ger_020581	1.277132938	S2
Ger_034303	Ger_033232	1.27712891	S2
Ger_042032	Ger_047858	1.277127832	S2
Ger_034303	Ger_054848	1.277120588	S2
Ger_057053	Ger_020278	1.277114823	S2
Ger_042032	Ger_022981	1.277109857	S2
Ger_048910	Ger_021833	1.277107982	S2
Ger_027537	Ger_053691	1.277106074	S2
Ger_057053	Ger_019828	1.277089056	S2
Ger_042032	Ger_010849	1.277078176	S2
Ger_027537	Ger_052995	1.277077897	S2
Ger_035450	Ger_005083	1.277065676	S2
Ger_035450	Ger_040287	1.277065504	S2
Ger_042032	Ger_013374	1.277061473	S2
Ger_042032	Ger_010148	1.277060275	S2
Ger_035450	Ger_003942	1.277050839	S2
Ger_035450	Ger_020476	1.277050649	S2
Ger_042032	Ger_029612	1.277035413	S2
Ger_027537	Ger_005993	1.277033747	S2
Ger_002794	Ger_055521	1.277023696	S2
Ger_057052	Ger_000120	1.277015482	S2
Ger_027536	Ger_040819	1.27701129	S2
Ger_057053	Ger_024610	1.277010761	S2
Ger_042032	Ger_051658	1.27700385	S2
Ger_035450	Ger_006635	1.276992302	S2
Ger_026589	Ger_025362	1.276992041	S2
Ger_035130	Ger_001789	1.276984043	S2
Ger_027537	Ger_041542	1.276980554	S2
Ger_057053	Ger_057579	1.276980285	S2
Ger_053745	Ger_035294	1.276972379	S2
Ger_035130	Ger_003520	1.27696745	S2
Ger_027537	Ger_056107	1.27694998	S2
Ger_034303	Ger_032683	1.276946259	S2
Ger_042032	Ger_034267	1.276940634	S2
Ger_042032	Ger_034482	1.276928834	S2
Ger_042032	Ger_008447	1.27692434	S2
Ger_008738	Ger_002816	1.276923173	S2
Ger_029663	Ger_001476	1.276919024	S2
Ger_015545	Ger_046500	1.27691628	S2
Ger_026589	Ger_014150	1.276916272	S2
Ger_035132	Ger_039526	1.276916265	S2
Ger_027785	Ger_048299	1.27691499	S2
Ger_008738	Ger_049047	1.276910046	S2
Ger_035130	Ger_009744	1.2769053	S2
Ger_026589	Ger_051343	1.27690243	S2
Ger_042032	Ger_045134	1.27689542	S2
Ger_008126	Ger_005483	1.27689008	S2
Ger_023122	Ger_027506	1.276889767	S2
Ger_009064	Ger_048372	1.276886515	S2
Ger_051249	Ger_034565	1.276877417	S2
Ger_023266	Ger_000051	1.276876782	S2
Ger_055468	Ger_047770	1.276876685	S2
Ger_035132	Ger_002611	1.276835219	S2
Ger_057052	Ger_027075	1.276832557	S2
Ger_027537	Ger_010773	1.276831822	S2
Ger_026589	Ger_031495	1.276821164	S2
Ger_029658	Ger_027550	1.27682082	S2
Ger_023187	Ger_019103	1.276819009	S2
Ger_055660	Ger_039403	1.276818676	S2
Ger_035450	Ger_053388	1.276818433	S2
Ger_042032	Ger_035875	1.276815864	S2
Ger_008738	Ger_005995	1.276807437	S2
Ger_035131	Ger_025264	1.276805071	S2
Ger_002794	Ger_029909	1.276803362	S2
Ger_029663	Ger_024921	1.276800812	S2
Ger_008738	Ger_014154	1.276798829	S2
Ger_042032	Ger_019896	1.276765518	S2
Ger_042032	Ger_043376	1.276762997	S2
Ger_026589	Ger_006710	1.276756773	S2
Ger_035450	Ger_032393	1.276754195	S2
Ger_035132	Ger_026339	1.27674964	S2
Ger_027537	Ger_011771	1.276748133	S2
Ger_035131	Ger_016851	1.276744191	S2
Ger_027537	Ger_032892	1.276742266	S2
Ger_023187	Ger_054441	1.276740015	S2
Ger_029658	Ger_053371	1.276739275	S2
Ger_029663	Ger_051916	1.276728301	S2
Ger_029658	Ger_002245	1.276717927	S2
Ger_023187	Ger_030028	1.276707674	S2
Ger_023266	Ger_004395	1.276693718	S2
Ger_023266	Ger_007420	1.276682946	S2
Ger_051249	Ger_049898	1.276677731	S2
Ger_027536	Ger_056377	1.276672165	S2
Ger_035132	Ger_005784	1.276669122	S2
Ger_023266	Ger_026681	1.276665501	S2
Ger_009064	Ger_029890	1.276663643	S2
Ger_027536	Ger_036409	1.276648013	S2
Ger_035450	Ger_047589	1.276625666	S2
Ger_034303	Ger_005622	1.276624646	S2
Ger_057053	Ger_004952	1.276612735	S2
Ger_055468	Ger_005070	1.276602402	S2
Ger_029658	Ger_014419	1.276594014	S2
Ger_008832	Ger_016154	1.276573398	S2
Ger_055468	Ger_054687	1.276571859	S2
Ger_027536	Ger_036256	1.276565093	S2
Ger_053745	Ger_018649	1.276564374	S2
Ger_055660	Ger_054464	1.276564111	S2
Ger_051249	Ger_040120	1.276561339	S2
Ger_051249	Ger_025665	1.276548158	S2
Ger_027537	Ger_024881	1.276536768	S2
Ger_055468	Ger_011480	1.276531557	S2
Ger_029658	Ger_018726	1.276525393	S2
Ger_042032	Ger_000168	1.276522804	S2
Ger_055468	Ger_016020	1.276511801	S2
Ger_034303	Ger_021734	1.276492458	S2
Ger_034303	Ger_052622	1.276489566	S2
Ger_023187	Ger_045677	1.276472635	S2
Ger_051249	Ger_026850	1.276469828	S2
Ger_051249	Ger_047661	1.276454664	S2
Ger_055468	Ger_018360	1.276450859	S2
Ger_051249	Ger_023288	1.276441092	S2
Ger_029658	Ger_048263	1.276437856	S2
Ger_029658	Ger_031018	1.276437074	S2
Ger_034303	Ger_015037	1.276436075	S2
Ger_051249	Ger_043045	1.276418853	S2
Ger_008738	Ger_013102	1.276413029	S2
Ger_027536	Ger_010525	1.276409122	S2
Ger_055660	Ger_004990	1.276405343	S2
Ger_035132	Ger_000587	1.276389241	S2
Ger_042032	Ger_036829	1.276387795	S2
Ger_023266	Ger_045265	1.276373214	S2
Ger_037151	Ger_038030	1.276357302	S2
Ger_041113	Ger_036124	1.276354844	S2
Ger_057052	Ger_008473	1.276346581	S2
Ger_008738	Ger_031678	1.276334493	S2
Ger_027536	Ger_008201	1.276325507	S2
Ger_035130	Ger_006353	1.276311932	S2
Ger_035450	Ger_016269	1.27630276	S2
Ger_027536	Ger_009632	1.276288846	S2
Ger_027537	Ger_022224	1.276276186	S2
Ger_026589	Ger_013859	1.276274895	S2
Ger_002794	Ger_031136	1.27626329	S2
Ger_027536	Ger_003436	1.276248205	S2
Ger_035130	Ger_012898	1.276237627	S2
Ger_002794	Ger_014513	1.276236058	S2
Ger_035130	Ger_020988	1.276228242	S2
Ger_051249	Ger_020277	1.276219292	S2
Ger_029663	Ger_009833	1.276190338	S2
Ger_002794	Ger_019390	1.276181529	S2
Ger_007781	Ger_006125	1.276180245	S2
Ger_027537	Ger_050953	1.276159542	S2
Ger_035131	Ger_050953	1.276156686	S2
Ger_008832	Ger_057274	1.276151769	S2
Ger_051249	Ger_049215	1.276136631	S2
Ger_035131	Ger_001996	1.276122033	S2
Ger_057052	Ger_010326	1.276112757	S2
Ger_051249	Ger_023548	1.276112444	S2
Ger_027537	Ger_014195	1.276111594	S2
Ger_023122	Ger_010470	1.276097509	S2
Ger_026589	Ger_050673	1.276087489	S2
Ger_027537	Ger_001849	1.276080437	S2
Ger_027537	Ger_012388	1.2760675	S2
Ger_035132	Ger_019108	1.276064872	S2
Ger_026589	Ger_009300	1.276052556	S2
Ger_027536	Ger_007542	1.27604045	S2
Ger_057052	Ger_032183	1.27603487	S2
Ger_029663	Ger_036532	1.276031964	S2
Ger_051249	Ger_029157	1.276026797	S2
Ger_035450	Ger_039786	1.276003042	S2
Ger_035130	Ger_019857	1.275991215	S2
Ger_002794	Ger_053728	1.275984477	S2
Ger_027537	Ger_036396	1.275981856	S2
Ger_051249	Ger_009307	1.275962216	S2
Ger_055660	Ger_045970	1.275951432	S2
Ger_035132	Ger_042253	1.275949456	S2
Ger_002794	Ger_011340	1.275948235	S2
Ger_034303	Ger_016313	1.275945922	S2
Ger_027536	Ger_041215	1.275941234	S2
Ger_027537	Ger_039869	1.275940233	S2
Ger_035132	Ger_002384	1.275926538	S2
Ger_027537	Ger_033705	1.275921144	S2
Ger_057052	Ger_028890	1.275920929	S2
Ger_029658	Ger_022746	1.275910303	S2
Ger_029663	Ger_043242	1.275908826	S2
Ger_027537	Ger_003094	1.275904055	S2
Ger_035130	Ger_007178	1.275892653	S2
Ger_026589	Ger_009333	1.275886136	S2
Ger_034303	Ger_020271	1.275884327	S2
Ger_042032	Ger_020895	1.275881436	S2
Ger_035450	Ger_010763	1.275868766	S2
Ger_055660	Ger_012644	1.275868339	S2
Ger_057052	Ger_046040	1.275866864	S2
Ger_042032	Ger_054574	1.275857138	S2
Ger_027537	Ger_013169	1.275834803	S2
Ger_008832	Ger_029610	1.275826681	S2
Ger_057053	Ger_003031	1.275790301	S2
Ger_051249	Ger_053359	1.275747924	S2
Ger_029663	Ger_055885	1.275731752	S2
Ger_029658	Ger_031841	1.275723122	S2
Ger_026589	Ger_014915	1.275722707	S2
Ger_008832	Ger_056054	1.275695278	S2
Ger_029658	Ger_057159	1.275694355	S2
Ger_027537	Ger_003275	1.275693514	S2
Ger_055468	Ger_040271	1.275691551	S2
Ger_029663	Ger_008665	1.275682983	S2
Ger_055468	Ger_044474	1.275669558	S2
Ger_057052	Ger_035291	1.275665884	S2
Ger_008738	Ger_013610	1.275665858	S2
Ger_034303	Ger_023934	1.275641483	S2
Ger_053745	Ger_045637	1.275636062	S2
Ger_037151	Ger_007972	1.275628734	S2
Ger_035130	Ger_030902	1.275604231	S2
Ger_057053	Ger_021932	1.275590393	S2
Ger_042032	Ger_034893	1.275586776	S2
Ger_029663	Ger_028479	1.275585134	S2
Ger_051249	Ger_020772	1.27557288	S2
Ger_035450	Ger_007478	1.275569607	S2
Ger_034450	Ger_020939	1.275562657	S2
Ger_034450	Ger_030416	1.275549701	S2
Ger_035130	Ger_057657	1.275546913	S2
Ger_029658	Ger_008238	1.27553714	S2
Ger_042032	Ger_023592	1.275534813	S2
Ger_027536	Ger_007260	1.275532007	S2
Ger_037151	Ger_039625	1.27551865	S2
Ger_055468	Ger_020950	1.275496775	S2
Ger_035130	Ger_004634	1.27548345	S2
Ger_027536	Ger_023329	1.275482591	S2
Ger_008738	Ger_022943	1.275481351	S2
Ger_042032	Ger_048879	1.275480428	S2
Ger_055468	Ger_027639	1.275475741	S2
Ger_029658	Ger_029534	1.275453651	S2
Ger_009064	Ger_025120	1.275448159	S2
Ger_026589	Ger_025264	1.275442313	S2
Ger_034450	Ger_044578	1.275436416	S2
Ger_027537	Ger_053080	1.275431809	S2
Ger_057052	Ger_014710	1.275427978	S2
Ger_008832	Ger_028757	1.275418008	S2
Ger_035450	Ger_037236	1.275406546	S2
Ger_029658	Ger_030997	1.275384291	S2
Ger_027536	Ger_049497	1.275382632	S2
Ger_057052	Ger_023401	1.275376417	S2
Ger_034450	Ger_009980	1.27536918	S2
Ger_042032	Ger_047020	1.275353878	S2
Ger_057053	Ger_045786	1.27534243	S2
Ger_051249	Ger_041584	1.275341898	S2
Ger_002794	Ger_021702	1.27533432	S2
Ger_008126	Ger_018859	1.275302228	S2
Ger_035450	Ger_018806	1.275298461	S2
Ger_051249	Ger_036220	1.275297342	S2
Ger_051249	Ger_049693	1.275292006	S2
Ger_053745	Ger_002926	1.275290364	S2
Ger_008738	Ger_016403	1.27527907	S2
Ger_035132	Ger_053382	1.275266093	S2
Ger_035132	Ger_025986	1.275262713	S2
Ger_051249	Ger_055758	1.275255314	S2
Ger_047828	Ger_051897	1.275218262	S2
Ger_051249	Ger_008474	1.275210711	S2
Ger_042032	Ger_048247	1.275193671	S2
Ger_009064	Ger_008391	1.275168214	S2
Ger_035132	Ger_030045	1.275163618	S2
Ger_051249	Ger_000275	1.275154404	S2
Ger_035450	Ger_034459	1.275152973	S2
Ger_035450	Ger_046941	1.27514956	S2
Ger_029658	Ger_043274	1.27514089	S2
Ger_055468	Ger_052894	1.275136837	S2
Ger_023187	Ger_052600	1.275136336	S2
Ger_055660	Ger_027673	1.275115727	S2
Ger_035132	Ger_005212	1.275115286	S2
Ger_035130	Ger_034360	1.275109054	S2
Ger_029658	Ger_022920	1.275065925	S2
Ger_051249	Ger_009638	1.275065135	S2
Ger_008738	Ger_023577	1.275062804	S2
Ger_051249	Ger_009945	1.275050773	S2
Ger_057052	Ger_030549	1.27503171	S2
Ger_035450	Ger_040049	1.275024259	S2
Ger_029663	Ger_014552	1.275003496	S2
Ger_029658	Ger_036800	1.275001652	S2
Ger_009064	Ger_004007	1.275000978	S2
Ger_042032	Ger_009327	1.274999877	S2
Ger_029663	Ger_012992	1.274996523	S2
Ger_055468	Ger_006107	1.274992879	S2
Ger_035130	Ger_054403	1.274972934	S2
Ger_053745	Ger_018158	1.274971374	S2
Ger_035132	Ger_031966	1.274970579	S2
Ger_042032	Ger_056094	1.274966713	S2
Ger_026589	Ger_014472	1.274963275	S2
Ger_051249	Ger_018121	1.274962878	S2
Ger_002794	Ger_022421	1.274956967	S2
Ger_034450	Ger_054207	1.27494946	S2
Ger_035130	Ger_010761	1.274943158	S2
Ger_008738	Ger_054908	1.27493421	S2
Ger_035130	Ger_039962	1.27493396	S2
Ger_026589	Ger_043202	1.274910257	S2
Ger_035450	Ger_007980	1.274909352	S2
Ger_034303	Ger_050843	1.274907361	S2
Ger_042032	Ger_039372	1.274895016	S2
Ger_023266	Ger_000687	1.274888168	S2
Ger_008738	Ger_000533	1.274875313	S2
Ger_008832	Ger_014171	1.27486785	S2
Ger_050657	Ger_025729	1.274860468	S2
Ger_057053	Ger_047692	1.274853553	S2
Ger_034303	Ger_011116	1.274852951	S2
Ger_029658	Ger_047158	1.274838163	S2
Ger_042032	Ger_005562	1.274832848	S2
Ger_029663	Ger_032043	1.274805283	S2
Ger_029663	Ger_035675	1.274799431	S2
Ger_035450	Ger_005936	1.274795472	S2
Ger_035130	Ger_036020	1.274792612	S2
Ger_035131	Ger_002531	1.274775417	S2
Ger_051249	Ger_056363	1.27477226	S2
Ger_035130	Ger_009628	1.274763799	S2
Ger_057053	Ger_019474	1.274752586	S2
Ger_023122	Ger_016824	1.274752317	S2
Ger_055660	Ger_009637	1.274743103	S2
Ger_002794	Ger_045352	1.274737508	S2
Ger_035130	Ger_020030	1.274711378	S2
Ger_027537	Ger_038210	1.27471078	S2
Ger_035450	Ger_034156	1.274703198	S2
Ger_026589	Ger_028982	1.274698682	S2
Ger_034303	Ger_040029	1.274682828	S2
Ger_057053	Ger_024907	1.27468101	S2
Ger_042032	Ger_049372	1.274679102	S2
Ger_035131	Ger_047722	1.274673158	S2
Ger_027537	Ger_027501	1.274664183	S2
Ger_026589	Ger_002611	1.274663316	S2
Ger_035132	Ger_009815	1.274661535	S2
Ger_051249	Ger_027572	1.274656397	S2
Ger_002794	Ger_048447	1.274633887	S2
Ger_008832	Ger_019747	1.274629179	S2
Ger_026589	Ger_014328	1.27462068	S2
Ger_023122	Ger_014220	1.274612156	S2
Ger_042032	Ger_047164	1.27458858	S2
Ger_035132	Ger_019968	1.27456753	S2
Ger_034303	Ger_019819	1.274563582	S2
Ger_023187	Ger_029217	1.274561494	S2
Ger_055468	Ger_029151	1.274542625	S2
Ger_035130	Ger_009397	1.274531088	S2
Ger_042032	Ger_040131	1.274523206	S2
Ger_034450	Ger_027683	1.274519976	S2
Ger_034303	Ger_025324	1.274509466	S2
Ger_035450	Ger_014956	1.274500515	S2
Ger_042032	Ger_017775	1.274496762	S2
Ger_034450	Ger_003580	1.274459055	S2
Ger_053745	Ger_027809	1.274457616	S2
Ger_008738	Ger_048823	1.27445751	S2
Ger_029663	Ger_000109	1.274450394	S2
Ger_055660	Ger_007473	1.274431413	S2
Ger_051249	Ger_010176	1.274425338	S2
Ger_026589	Ger_012150	1.274412533	S2
Ger_053747	Ger_000179	1.274407174	S2
Ger_035130	Ger_025740	1.274393407	S2
Ger_026589	Ger_043329	1.274393018	S2
Ger_034303	Ger_054157	1.27439226	S2
Ger_034303	Ger_014170	1.274390071	S2
Ger_051249	Ger_000119	1.274384669	S2
Ger_029658	Ger_054692	1.274378401	S2
Ger_027536	Ger_012719	1.274378084	S2
Ger_042032	Ger_006171	1.274370885	S2
Ger_008832	Ger_040819	1.274362403	S2
Ger_029658	Ger_046099	1.274361069	S2
Ger_035130	Ger_051047	1.274344974	S2
Ger_029663	Ger_010036	1.27434309	S2
Ger_057053	Ger_009446	1.274310993	S2
Ger_057053	Ger_007668	1.274305166	S2
Ger_002794	Ger_047786	1.274299654	S2
Ger_026589	Ger_052053	1.274293089	S2
Ger_029658	Ger_002962	1.274293024	S2
Ger_027537	Ger_010139	1.274286376	S2
Ger_029658	Ger_040947	1.274279236	S2
Ger_037151	Ger_029896	1.274274373	S2
Ger_023187	Ger_049589	1.274266746	S2
Ger_034303	Ger_028826	1.274266428	S2
Ger_023266	Ger_031172	1.274263793	S2
Ger_027537	Ger_005741	1.274247765	S2
Ger_009064	Ger_019509	1.274243726	S2
Ger_035130	Ger_039842	1.274216718	S2
Ger_035132	Ger_040170	1.274198767	S2
Ger_050657	Ger_018249	1.274185696	S2
Ger_042032	Ger_041915	1.27418056	S2
Ger_053747	Ger_039792	1.274175851	S2
Ger_002794	Ger_023354	1.274159427	S2
Ger_026589	Ger_017923	1.274151654	S2
Ger_034450	Ger_008531	1.274149408	S2
Ger_027536	Ger_008294	1.274121466	S2
Ger_029658	Ger_039720	1.274120291	S2
Ger_057053	Ger_057306	1.274116543	S2
Ger_035130	Ger_006943	1.274112076	S2
Ger_053745	Ger_047543	1.274099489	S2
Ger_055660	Ger_013761	1.274097609	S2
Ger_035130	Ger_034548	1.274096777	S2
Ger_053747	Ger_030884	1.274095462	S2
Ger_029663	Ger_025472	1.274091442	S2
Ger_026589	Ger_022162	1.274087532	S2
Ger_027537	Ger_051261	1.274078647	S2
Ger_035450	Ger_022127	1.274072739	S2
Ger_009064	Ger_035451	1.274072627	S2
Ger_029658	Ger_052957	1.274043467	S2
Ger_035130	Ger_023468	1.274042414	S2
Ger_008832	Ger_019880	1.2740242	S2
Ger_008738	Ger_051162	1.274022728	S2
Ger_055468	Ger_044745	1.274021233	S2
Ger_026589	Ger_031218	1.27401342	S2
Ger_008832	Ger_036450	1.274010474	S2
Ger_029663	Ger_010259	1.274005446	S2
Ger_022639	Ger_026021	1.274003984	S2
Ger_008832	Ger_038353	1.273988745	S2
Ger_027537	Ger_002938	1.273979371	S2
Ger_008738	Ger_047327	1.273975028	S2
Ger_023122	Ger_052093	1.273974009	S2
Ger_042032	Ger_035484	1.273967863	S2
Ger_023187	Ger_028239	1.273966531	S2
Ger_026589	Ger_009313	1.273960654	S2
Ger_026589	Ger_002621	1.273959462	S2
Ger_029663	Ger_051933	1.273956575	S2
Ger_035130	Ger_029672	1.273941463	S2
Ger_051249	Ger_045117	1.273924602	S2
Ger_042032	Ger_039077	1.273923464	S2
Ger_051249	Ger_021881	1.273919439	S2
Ger_035130	Ger_035114	1.273912587	S2
Ger_035450	Ger_040036	1.273901523	S2
Ger_035132	Ger_044189	1.273897821	S2
Ger_027537	Ger_055639	1.273887763	S2
Ger_057053	Ger_002034	1.273885539	S2
Ger_027785	Ger_032022	1.273878326	S2
Ger_041113	Ger_029856	1.273862073	S2
Ger_034303	Ger_027737	1.273860769	S2
Ger_057053	Ger_044144	1.273854709	S2
Ger_051249	Ger_009597	1.273850863	S2
Ger_027536	Ger_024411	1.273846453	S2
Ger_055468	Ger_003578	1.273834555	S2
Ger_051249	Ger_045529	1.27383014	S2
Ger_027536	Ger_050806	1.273825335	S2
Ger_035130	Ger_008202	1.273821194	S2
Ger_050657	Ger_020333	1.273817763	S2
Ger_034450	Ger_036745	1.2738174	S2
Ger_009064	Ger_025717	1.273804308	S2
Ger_035130	Ger_055444	1.273797113	S2
Ger_057053	Ger_021883	1.27379695	S2
Ger_029658	Ger_004270	1.273789861	S2
Ger_051249	Ger_038613	1.273788962	S2
Ger_051249	Ger_050660	1.27378076	S2
Ger_026589	Ger_019489	1.273771258	S2
Ger_027537	Ger_036667	1.273770524	S2
Ger_026589	Ger_009905	1.273769927	S2
Ger_027537	Ger_049293	1.273767791	S2
Ger_035130	Ger_010028	1.273763327	S2
Ger_023122	Ger_029600	1.27375389	S2
Ger_008832	Ger_030214	1.273738155	S2
Ger_029663	Ger_022259	1.273736875	S2
Ger_037151	Ger_000061	1.273730088	S2
Ger_029663	Ger_023531	1.273729678	S2
Ger_055660	Ger_000026	1.273700218	S2
Ger_029658	Ger_054348	1.273696577	S2
Ger_037151	Ger_047888	1.273695568	S2
Ger_034303	Ger_003797	1.273683989	S2
Ger_035132	Ger_028395	1.273674741	S2
Ger_053745	Ger_050842	1.273671086	S2
Ger_026589	Ger_020974	1.273662343	S2
Ger_051249	Ger_040091	1.273656438	S2
Ger_055660	Ger_015728	1.273645831	S2
Ger_035132	Ger_040681	1.273621898	S2
Ger_027536	Ger_000350	1.27362162	S2
Ger_053745	Ger_047007	1.273615733	S2
Ger_053745	Ger_022127	1.273607808	S2
Ger_026589	Ger_016276	1.273582606	S2
Ger_035450	Ger_047387	1.273574111	S2
Ger_042032	Ger_025048	1.273573836	S2
Ger_023187	Ger_009062	1.273573494	S2
Ger_029658	Ger_010525	1.273569149	S2
Ger_057053	Ger_021970	1.273561928	S2
Ger_029658	Ger_047142	1.273545591	S2
Ger_055468	Ger_016238	1.27353085	S2
Ger_029658	Ger_030837	1.273519847	S2
Ger_055468	Ger_049412	1.273505381	S2
Ger_008832	Ger_032482	1.27349817	S2
Ger_035130	Ger_038834	1.273491459	S2
Ger_055468	Ger_040976	1.273488326	S2
Ger_027536	Ger_031997	1.273482286	S2
Ger_027536	Ger_043627	1.273480127	S2
Ger_008738	Ger_003505	1.273476103	S2
Ger_053745	Ger_013143	1.273471234	S2
Ger_015545	Ger_032820	1.273469063	S2
Ger_034450	Ger_044711	1.273464238	S2
Ger_042032	Ger_022109	1.273443944	S2
Ger_008126	Ger_003534	1.27344094	S2
Ger_027537	Ger_026853	1.273434266	S2
Ger_023266	Ger_045272	1.273428886	S2
Ger_009064	Ger_013564	1.273400882	S2
Ger_027536	Ger_050995	1.273399719	S2
Ger_035450	Ger_001831	1.273396845	S2
Ger_055660	Ger_002418	1.273396671	S2
Ger_035130	Ger_040781	1.273392781	S2
Ger_042032	Ger_048711	1.273382229	S2
Ger_023122	Ger_024206	1.273381807	S2
Ger_035450	Ger_020455	1.273359844	S2
Ger_055660	Ger_022734	1.273359721	S2
Ger_057053	Ger_016275	1.273359014	S2
Ger_029663	Ger_010083	1.273354615	S2
Ger_051249	Ger_045604	1.273340172	S2
Ger_055468	Ger_055608	1.273323964	S2
Ger_029658	Ger_022879	1.273321401	S2
Ger_051249	Ger_050242	1.273317699	S2
Ger_035130	Ger_036392	1.27331225	S2
Ger_026589	Ger_046379	1.273262995	S2
Ger_029658	Ger_054671	1.273259826	S2
Ger_008126	Ger_033624	1.273258073	S2
Ger_042032	Ger_023206	1.273256555	S2
Ger_026589	Ger_013417	1.273253757	S2
Ger_055660	Ger_005958	1.273239735	S2
Ger_027537	Ger_007134	1.273238673	S2
Ger_041113	Ger_035506	1.273233906	S2
Ger_026589	Ger_025474	1.273221584	S2
Ger_035450	Ger_050752	1.273195252	S2
Ger_035132	Ger_044963	1.273184394	S2
Ger_035132	Ger_041629	1.273181529	S2
Ger_051249	Ger_046049	1.273173154	S2
Ger_057053	Ger_040781	1.273168866	S2
Ger_026589	Ger_033132	1.273167063	S2
Ger_042032	Ger_005291	1.273165668	S2
Ger_026589	Ger_003235	1.273159985	S2
Ger_035450	Ger_054239	1.273158552	S2
Ger_037151	Ger_027448	1.273149352	S2
Ger_055468	Ger_042740	1.273146353	S2
Ger_035131	Ger_017938	1.273135649	S2
Ger_026589	Ger_048209	1.273128865	S2
Ger_026589	Ger_051670	1.2731288	S2
Ger_035132	Ger_027594	1.273124083	S2
Ger_051249	Ger_020451	1.273123973	S2
Ger_042032	Ger_020696	1.273122376	S2
Ger_050657	Ger_034667	1.273117658	S2
Ger_026589	Ger_014239	1.273108698	S2
Ger_029658	Ger_047757	1.273093872	S2
Ger_042032	Ger_054568	1.273081649	S2
Ger_008738	Ger_031701	1.273068177	S2
Ger_026589	Ger_020986	1.273065804	S2
Ger_029663	Ger_038057	1.273055338	S2
Ger_051249	Ger_053046	1.273051238	S2
Ger_034303	Ger_053684	1.273050019	S2
Ger_032312	Ger_036238	1.273049087	S2
Ger_051249	Ger_054379	1.273046585	S2
Ger_029658	Ger_020136	1.273038823	S2
Ger_029658	Ger_008724	1.273036699	S2
Ger_051249	Ger_020152	1.273035784	S2
Ger_057053	Ger_027204	1.273027774	S2
Ger_035130	Ger_000175	1.273026767	S2
Ger_026589	Ger_031491	1.273025204	S2
Ger_057053	Ger_024392	1.273011716	S2
Ger_035450	Ger_017498	1.273008052	S2
Ger_027537	Ger_053373	1.273007804	S2
Ger_008832	Ger_012294	1.273005068	S2
Ger_035130	Ger_027101	1.273004688	S2
Ger_008832	Ger_003144	1.272999611	S2
Ger_035132	Ger_008845	1.27296979	S2
Ger_008738	Ger_022963	1.272963535	S2
Ger_035130	Ger_041507	1.272954126	S2
Ger_002794	Ger_025509	1.272952152	S2
Ger_035450	Ger_004839	1.272951759	S2
Ger_026589	Ger_013659	1.272933053	S2
Ger_035130	Ger_026799	1.272922505	S2
Ger_035130	Ger_027144	1.272914535	S2
Ger_047828	Ger_035451	1.272908583	S2
Ger_042032	Ger_043344	1.272899585	S2
Ger_029658	Ger_034360	1.272879277	S2
Ger_053745	Ger_017892	1.272875564	S2
Ger_053745	Ger_006221	1.272859615	S2
Ger_042032	Ger_016628	1.27284776	S2
Ger_055468	Ger_023499	1.272847355	S2
Ger_027536	Ger_030593	1.272839072	S2
Ger_029663	Ger_014206	1.272838639	S2
Ger_035132	Ger_017831	1.272821542	S2
Ger_055660	Ger_003386	1.272814536	S2
Ger_027536	Ger_000259	1.272799225	S2
Ger_027536	Ger_035206	1.272796717	S2
Ger_051249	Ger_053388	1.272796193	S2
Ger_057053	Ger_016808	1.272792939	S2
Ger_027536	Ger_048378	1.272790072	S2
Ger_034303	Ger_030623	1.272783349	S2
Ger_029663	Ger_010249	1.272773787	S2
Ger_026589	Ger_042830	1.272764087	S2
Ger_008738	Ger_014854	1.272756581	S2
Ger_035131	Ger_046265	1.272726391	S2
Ger_035132	Ger_051725	1.272711133	S2
Ger_057052	Ger_036053	1.272699087	S2
Ger_035450	Ger_050302	1.272688121	S2
Ger_026589	Ger_008664	1.272682693	S2
Ger_015545	Ger_018789	1.272679206	S2
Ger_042032	Ger_007716	1.27267518	S2
Ger_035450	Ger_034468	1.272667283	S2
Ger_027537	Ger_030048	1.272663526	S2
Ger_002794	Ger_040463	1.272661691	S2
Ger_029658	Ger_022889	1.272655792	S2
Ger_002794	Ger_030930	1.27265217	S2
Ger_027537	Ger_057161	1.272643558	S2
Ger_027537	Ger_046307	1.272629859	S2
Ger_051249	Ger_002183	1.272619836	S2
Ger_051249	Ger_012572	1.272607433	S2
Ger_035130	Ger_039864	1.272597165	S2
Ger_029658	Ger_002227	1.2725908	S2
Ger_023122	Ger_026484	1.272584007	S2
Ger_042032	Ger_040583	1.272581025	S2
Ger_042032	Ger_042987	1.272579846	S2
Ger_008832	Ger_027513	1.272571409	S2
Ger_008832	Ger_034666	1.272569444	S2
Ger_008738	Ger_016104	1.272562312	S2
Ger_035132	Ger_005410	1.272551473	S2
Ger_035130	Ger_035961	1.272550595	S2
Ger_051249	Ger_004749	1.272526412	S2
Ger_042032	Ger_032450	1.272514248	S2
Ger_023187	Ger_009510	1.272500816	S2
Ger_034303	Ger_031847	1.272496666	S2
Ger_050657	Ger_033855	1.272491543	S2
Ger_035130	Ger_021779	1.272485493	S2
Ger_027537	Ger_030736	1.272481034	S2
Ger_027537	Ger_004075	1.272480424	S2
Ger_042032	Ger_033910	1.272475374	S2
Ger_035130	Ger_054766	1.272472505	S2
Ger_053745	Ger_019503	1.27247067	S2
Ger_035450	Ger_025120	1.272447603	S2
Ger_027785	Ger_045823	1.272446705	S2
Ger_034450	Ger_031149	1.27244504	S2
Ger_053747	Ger_012418	1.27244345	S2
Ger_034303	Ger_000594	1.272434083	S2
Ger_029658	Ger_004903	1.272433206	S2
Ger_057052	Ger_000342	1.272428489	S2
Ger_027537	Ger_003861	1.272416326	S2
Ger_034303	Ger_054256	1.272413476	S2
Ger_029658	Ger_029729	1.272405894	S2
Ger_035450	Ger_036350	1.272402351	S2
Ger_026589	Ger_000371	1.272400569	S2
Ger_034450	Ger_009384	1.272383587	S2
Ger_035132	Ger_040742	1.272371528	S2
Ger_051249	Ger_050719	1.272360159	S2
Ger_034303	Ger_043388	1.272346304	S2
Ger_023122	Ger_026180	1.272344498	S2
Ger_023122	Ger_005027	1.272343865	S2
Ger_035130	Ger_057707	1.272343079	S2
Ger_053745	Ger_010460	1.272342884	S2
Ger_042032	Ger_013564	1.272340085	S2
Ger_042032	Ger_033875	1.272333241	S2
Ger_027537	Ger_021972	1.27233159	S2
Ger_008738	Ger_003032	1.27231898	S2
Ger_034303	Ger_022688	1.272317525	S2
Ger_029658	Ger_031110	1.2722989	S2
Ger_034303	Ger_011131	1.272283856	S2
Ger_034303	Ger_054856	1.272280139	S2
Ger_051249	Ger_047054	1.272257594	S2
Ger_027537	Ger_039845	1.272244714	S2
Ger_027537	Ger_028185	1.272239209	S2
Ger_053745	Ger_008943	1.272228624	S2
Ger_051249	Ger_019813	1.272215277	S2
Ger_027537	Ger_009607	1.272214644	S2
Ger_026589	Ger_009275	1.272213494	S2
Ger_023187	Ger_012412	1.272193571	S2
Ger_034450	Ger_013809	1.272191361	S2
Ger_026589	Ger_031292	1.272184679	S2
Ger_035130	Ger_028025	1.272181322	S2
Ger_027536	Ger_048118	1.272171674	S2
Ger_035132	Ger_000238	1.272157998	S2
Ger_027537	Ger_013011	1.27214421	S2
Ger_037151	Ger_004559	1.272133713	S2
Ger_002794	Ger_013913	1.272122158	S2
Ger_034303	Ger_010421	1.272114539	S2
Ger_023122	Ger_014552	1.272110803	S2
Ger_053745	Ger_017724	1.272109669	S2
Ger_037151	Ger_021876	1.272107034	S2
Ger_023187	Ger_040952	1.272086984	S2
Ger_034450	Ger_047198	1.27208087	S2
Ger_035130	Ger_010188	1.272061841	S2
Ger_008832	Ger_019989	1.27204733	S2
Ger_035132	Ger_005120	1.272046134	S2
Ger_057052	Ger_014552	1.272040359	S2
Ger_053745	Ger_022635	1.272037201	S2
Ger_051249	Ger_017765	1.272035035	S2
Ger_035131	Ger_021034	1.272028138	S2
Ger_055468	Ger_046281	1.272019801	S2
Ger_027537	Ger_035524	1.271991938	S2
Ger_057053	Ger_004382	1.27199125	S2
Ger_035450	Ger_047637	1.271990205	S2
Ger_026589	Ger_003611	1.271980807	S2
Ger_057053	Ger_054576	1.271980788	S2
Ger_023122	Ger_031996	1.271965804	S2
Ger_026589	Ger_040119	1.271959934	S2
Ger_053745	Ger_029565	1.271956678	S2
Ger_055660	Ger_035249	1.271954522	S2
Ger_023187	Ger_005523	1.271951011	S2
Ger_053745	Ger_036041	1.271944511	S2
Ger_051249	Ger_003125	1.271928085	S2
Ger_051249	Ger_003498	1.271924581	S2
Ger_008738	Ger_030612	1.271918698	S2
Ger_053745	Ger_003329	1.271916431	S2
Ger_051249	Ger_050426	1.271892154	S2
Ger_053747	Ger_030335	1.27187714	S2
Ger_008738	Ger_008995	1.271873322	S2
Ger_034450	Ger_047367	1.271860085	S2
Ger_057053	Ger_042669	1.271853593	S2
Ger_027536	Ger_031435	1.271840758	S2
Ger_053747	Ger_013069	1.271826	S2
Ger_026589	Ger_040472	1.271820077	S2
Ger_035131	Ger_024686	1.271816253	S2
Ger_051249	Ger_024351	1.271814474	S2
Ger_026589	Ger_021051	1.271814359	S2
Ger_057053	Ger_013644	1.271796057	S2
Ger_055660	Ger_040546	1.271795832	S2
Ger_008832	Ger_046933	1.271793716	S2
Ger_008738	Ger_038571	1.271777616	S2
Ger_047828	Ger_029645	1.271767581	S2
Ger_008738	Ger_052228	1.271764608	S2
Ger_029663	Ger_057498	1.271746541	S2
Ger_057053	Ger_016393	1.271743417	S2
Ger_027537	Ger_015989	1.271739889	S2
Ger_053745	Ger_046506	1.271736126	S2
Ger_023122	Ger_046037	1.27173594	S2
Ger_029663	Ger_030756	1.271716953	S2
Ger_002794	Ger_020137	1.271699355	S2
Ger_035131	Ger_034820	1.271687134	S2
Ger_035130	Ger_030934	1.271683055	S2
Ger_053745	Ger_000188	1.271681801	S2
Ger_029663	Ger_013786	1.271670829	S2
Ger_027537	Ger_006215	1.271664836	S2
Ger_008832	Ger_055883	1.271634514	S2
Ger_057053	Ger_056107	1.271631086	S2
Ger_055660	Ger_025498	1.271628367	S2
Ger_026589	Ger_013994	1.271626501	S2
Ger_029658	Ger_035262	1.271611203	S2
Ger_023187	Ger_054853	1.271598185	S2
Ger_035450	Ger_002701	1.271592375	S2
Ger_026589	Ger_039966	1.271587678	S2
Ger_029663	Ger_028560	1.271585902	S2
Ger_035130	Ger_056104	1.271567835	S2
Ger_050657	Ger_031620	1.271560414	S2
Ger_037151	Ger_034614	1.271549556	S2
Ger_035130	Ger_042917	1.271548407	S2
Ger_027537	Ger_010483	1.271548004	S2
Ger_042032	Ger_009164	1.271546635	S2
Ger_047828	Ger_009627	1.271537791	S2
Ger_035130	Ger_019680	1.27153187	S2
Ger_027537	Ger_016717	1.271526056	S2
Ger_057053	Ger_008881	1.27151574	S2
Ger_053745	Ger_047212	1.271504387	S2
Ger_042032	Ger_023314	1.271504161	S2
Ger_055468	Ger_027306	1.271495324	S2
Ger_035132	Ger_035485	1.271494872	S2
Ger_015545	Ger_044352	1.271478389	S2
Ger_026589	Ger_048064	1.271475368	S2
Ger_026589	Ger_017357	1.271474049	S2
Ger_027537	Ger_028384	1.271465343	S2
Ger_037151	Ger_032343	1.271457468	S2
Ger_050657	Ger_017965	1.271456641	S2
Ger_027536	Ger_052764	1.271455747	S2
Ger_053745	Ger_015357	1.271450648	S2
Ger_027536	Ger_006537	1.271432527	S2
Ger_023187	Ger_047970	1.271430536	S2
Ger_034450	Ger_036429	1.271427779	S2
Ger_027537	Ger_050550	1.271411237	S2
Ger_035450	Ger_035531	1.27140249	S2
Ger_035132	Ger_025295	1.271392516	S2
Ger_029663	Ger_017818	1.27138632	S2
Ger_035130	Ger_000989	1.271377965	S2
Ger_023266	Ger_031134	1.271369089	S2
Ger_026589	Ger_047646	1.271361564	S2
Ger_042032	Ger_009007	1.271339888	S2
Ger_023122	Ger_026420	1.27132369	S2
Ger_029658	Ger_012318	1.271319656	S2
Ger_026589	Ger_034641	1.271306236	S2
Ger_053745	Ger_038965	1.271301769	S2
Ger_035450	Ger_047964	1.271297386	S2
Ger_027537	Ger_035684	1.271294325	S2
Ger_029658	Ger_010377	1.271290032	S2
Ger_027537	Ger_013472	1.271283713	S2
Ger_034303	Ger_000352	1.271265777	S2
Ger_034450	Ger_048907	1.271253851	S2
Ger_023187	Ger_006240	1.271250444	S2
Ger_051249	Ger_022888	1.271245824	S2
Ger_042032	Ger_046227	1.271229981	S2
Ger_023122	Ger_027478	1.271224208	S2
Ger_023122	Ger_009157	1.271207762	S2
Ger_034303	Ger_016032	1.271200128	S2
Ger_027537	Ger_033720	1.271192395	S2
Ger_042032	Ger_051002	1.271180157	S2
Ger_027537	Ger_038312	1.271179394	S2
Ger_035131	Ger_002717	1.271176933	S2
Ger_051249	Ger_029035	1.271166464	S2
Ger_035131	Ger_012555	1.271161411	S2
Ger_042032	Ger_045136	1.271157607	S2
Ger_032312	Ger_015659	1.271156389	S2
Ger_057053	Ger_014116	1.271150162	S2
Ger_035450	Ger_052193	1.271145936	S2
Ger_047828	Ger_009876	1.271137375	S2
Ger_027536	Ger_023206	1.271136849	S2
Ger_042032	Ger_014611	1.271130259	S2
Ger_051249	Ger_006198	1.271123215	S2
Ger_023187	Ger_039713	1.271119256	S2
Ger_027537	Ger_049698	1.271105764	S2
Ger_051249	Ger_052065	1.271102677	S2
Ger_035132	Ger_031491	1.271099748	S2
Ger_029663	Ger_023334	1.271095021	S2
Ger_051249	Ger_054202	1.271093994	S2
Ger_029658	Ger_040102	1.271084065	S2
Ger_051249	Ger_032434	1.271064962	S2
Ger_034303	Ger_013641	1.271059233	S2
Ger_035132	Ger_029413	1.271054846	S2
Ger_029663	Ger_036114	1.271043463	S2
Ger_009064	Ger_033404	1.271036952	S2
Ger_027536	Ger_057165	1.271035984	S2
Ger_008738	Ger_049913	1.27103386	S2
Ger_023187	Ger_029136	1.271029241	S2
Ger_027536	Ger_027268	1.271028167	S2
Ger_026589	Ger_053057	1.271010797	S2
Ger_042032	Ger_009858	1.270998208	S2
Ger_035130	Ger_004724	1.270998006	S2
Ger_055660	Ger_036770	1.27099643	S2
Ger_055468	Ger_011912	1.270988861	S2
Ger_023122	Ger_040558	1.27098214	S2
Ger_042032	Ger_005020	1.270975016	S2
Ger_027537	Ger_024981	1.270966043	S2
Ger_051249	Ger_031766	1.270965137	S2
Ger_008738	Ger_009841	1.270963577	S2
Ger_008738	Ger_005240	1.270957667	S2
Ger_027537	Ger_035276	1.270943954	S2
Ger_035450	Ger_041245	1.270939587	S2
Ger_051249	Ger_018049	1.270937561	S2
Ger_027536	Ger_013528	1.270934044	S2
Ger_035450	Ger_010523	1.270915834	S2
Ger_029658	Ger_040113	1.27090716	S2
Ger_027536	Ger_048953	1.2708965	S2
Ger_035130	Ger_050689	1.270875122	S2
Ger_050657	Ger_022632	1.270872692	S2
Ger_023266	Ger_006816	1.270871863	S2
Ger_035130	Ger_010373	1.270870353	S2
Ger_034303	Ger_029175	1.270867129	S2
Ger_034303	Ger_013896	1.270866649	S2
Ger_026589	Ger_028462	1.270803962	S2
Ger_055468	Ger_014813	1.270796427	S2
Ger_041113	Ger_006736	1.270780564	S2
Ger_035130	Ger_025386	1.270779386	S2
Ger_057053	Ger_009849	1.270777145	S2
Ger_057053	Ger_045951	1.270775897	S2
Ger_057053	Ger_036205	1.270730193	S2
Ger_029658	Ger_038644	1.270724928	S2
Ger_035132	Ger_010890	1.270721543	S2
Ger_055468	Ger_038800	1.270716558	S2
Ger_027537	Ger_002546	1.270711396	S2
Ger_035132	Ger_017715	1.270706062	S2
Ger_029663	Ger_048883	1.270696035	S2
Ger_026589	Ger_015784	1.27069506	S2
Ger_034303	Ger_003659	1.270685787	S2
Ger_029658	Ger_040287	1.270679688	S2
Ger_042032	Ger_015097	1.270673184	S2
Ger_034303	Ger_035435	1.270672767	S2
Ger_027536	Ger_038864	1.270659746	S2
Ger_035450	Ger_015912	1.27065932	S2
Ger_042032	Ger_027234	1.270651747	S2
Ger_026589	Ger_035051	1.270635925	S2
Ger_053745	Ger_008842	1.270625913	S2
Ger_026589	Ger_026962	1.270580176	S2
Ger_034303	Ger_023162	1.270576553	S2
Ger_035130	Ger_050177	1.270576194	S2
Ger_029658	Ger_044467	1.27057006	S2
Ger_029658	Ger_054192	1.270561354	S2
Ger_053747	Ger_037126	1.270558894	S2
Ger_023187	Ger_007363	1.270543431	S2
Ger_042032	Ger_000284	1.270531	S2
Ger_051249	Ger_018091	1.270530346	S2
Ger_035132	Ger_051058	1.270527388	S2
Ger_035130	Ger_014567	1.270525437	S2
Ger_034303	Ger_010082	1.270518527	S2
Ger_057053	Ger_055590	1.270508797	S2
Ger_035131	Ger_050138	1.270508473	S2
Ger_002794	Ger_027860	1.270503173	S2
Ger_035130	Ger_015841	1.270499958	S2
Ger_057053	Ger_038171	1.270497986	S2
Ger_055660	Ger_045976	1.270491734	S2
Ger_029658	Ger_023267	1.270473917	S2
Ger_026589	Ger_012123	1.270460557	S2
Ger_023122	Ger_011286	1.270460345	S2
Ger_029663	Ger_000484	1.270458506	S2
Ger_042032	Ger_016918	1.270455904	S2
Ger_035131	Ger_012012	1.270448307	S2
Ger_026589	Ger_040541	1.270446507	S2
Ger_035130	Ger_035032	1.2704446	S2
Ger_035132	Ger_049211	1.270441314	S2
Ger_042032	Ger_048709	1.270432668	S2
Ger_055660	Ger_041031	1.270415717	S2
Ger_034303	Ger_026705	1.270398589	S2
Ger_051249	Ger_003909	1.270396221	S2
Ger_026589	Ger_004366	1.270351101	S2
Ger_055468	Ger_041946	1.270350671	S2
Ger_037151	Ger_010136	1.27033984	S2
Ger_042032	Ger_030434	1.270337863	S2
Ger_035130	Ger_032911	1.270336068	S2
Ger_023266	Ger_002802	1.270325906	S2
Ger_055468	Ger_009128	1.270323207	S2
Ger_055468	Ger_057170	1.270310963	S2
Ger_051249	Ger_004090	1.270307267	S2
Ger_057052	Ger_033188	1.270302391	S2
Ger_023187	Ger_057170	1.270292824	S2
Ger_023266	Ger_049244	1.270287976	S2
Ger_008832	Ger_010830	1.270281171	S2
Ger_037151	Ger_044504	1.27028058	S2
Ger_051249	Ger_005571	1.270278313	S2
Ger_002794	Ger_033226	1.270270973	S2
Ger_055660	Ger_026603	1.270269433	S2
Ger_029663	Ger_026950	1.270266209	S2
Ger_035130	Ger_004796	1.270262384	S2
Ger_032311	Ger_040938	1.270255404	S2
Ger_026589	Ger_016550	1.270254386	S2
Ger_035450	Ger_019032	1.270246237	S2
Ger_029663	Ger_023519	1.270231004	S2
Ger_037151	Ger_013349	1.270219014	S2
Ger_042032	Ger_013231	1.270216297	S2
Ger_029658	Ger_030657	1.270215993	S2
Ger_047828	Ger_006120	1.270214662	S2
Ger_032311	Ger_010695	1.270208801	S2
Ger_055468	Ger_052358	1.270186444	S2
Ger_002794	Ger_031633	1.270183575	S2
Ger_057053	Ger_000409	1.270179629	S2
Ger_023122	Ger_015984	1.270176479	S2
Ger_035450	Ger_018231	1.270164906	S2
Ger_035450	Ger_048528	1.270164885	S2
Ger_029658	Ger_034460	1.270160778	S2
Ger_023187	Ger_033705	1.270159618	S2
Ger_009064	Ger_039437	1.270149703	S2
Ger_027536	Ger_009275	1.270149228	S2
Ger_034303	Ger_029534	1.270133713	S2
Ger_042032	Ger_020426	1.270131778	S2
Ger_041113	Ger_042274	1.270120775	S2
Ger_042032	Ger_046903	1.270118838	S2
Ger_035132	Ger_028456	1.270117565	S2
Ger_027537	Ger_054670	1.270109345	S2
Ger_035130	Ger_015957	1.270085704	S2
Ger_035130	Ger_057200	1.270085642	S2
Ger_027537	Ger_002588	1.270083241	S2
Ger_035130	Ger_055944	1.270074261	S2
Ger_035450	Ger_012325	1.270057151	S2
Ger_035130	Ger_040091	1.270054659	S2
Ger_057053	Ger_036490	1.270053394	S2
Ger_008738	Ger_050576	1.270045582	S2
Ger_027537	Ger_030602	1.270031751	S2
Ger_051249	Ger_057603	1.270030874	S2
Ger_051249	Ger_035635	1.270029083	S2
Ger_050657	Ger_000132	1.270026899	S2
Ger_055468	Ger_010445	1.270012904	S2
Ger_007781	Ger_022448	1.270012342	S2
Ger_026589	Ger_017987	1.269991786	S2
Ger_002794	Ger_048101	1.269978933	S2
Ger_029658	Ger_045352	1.269957259	S2
Ger_008832	Ger_018408	1.269953963	S2
Ger_008832	Ger_047052	1.269952983	S2
Ger_055468	Ger_010679	1.269952808	S2
Ger_042032	Ger_024071	1.269941046	S2
Ger_057052	Ger_018628	1.269921957	S2
Ger_027537	Ger_020762	1.269917854	S2
Ger_027537	Ger_052611	1.269909048	S2
Ger_008832	Ger_000938	1.26989682	S2
Ger_051249	Ger_001329	1.269895161	S2
Ger_051249	Ger_003994	1.269891093	S2
Ger_035130	Ger_046694	1.2698895	S2
Ger_051249	Ger_004121	1.269887997	S2
Ger_026589	Ger_026924	1.269872643	S2
Ger_029663	Ger_012911	1.26983182	S2
Ger_029663	Ger_017300	1.269829473	S2
Ger_023122	Ger_032652	1.269828777	S2
Ger_035132	Ger_033138	1.269826063	S2
Ger_053745	Ger_002741	1.26981825	S2
Ger_027537	Ger_014276	1.269817235	S2
Ger_029663	Ger_015770	1.269813036	S2
Ger_026589	Ger_005374	1.269806496	S2
Ger_035450	Ger_024850	1.269806216	S2
Ger_027536	Ger_020569	1.269798799	S2
Ger_029658	Ger_039991	1.269790309	S2
Ger_042032	Ger_019962	1.269788282	S2
Ger_034450	Ger_015665	1.269784204	S2
Ger_042032	Ger_034460	1.269782173	S2
Ger_008832	Ger_008987	1.269778666	S2
Ger_035132	Ger_011687	1.269776688	S2
Ger_053745	Ger_036858	1.269768935	S2
Ger_008832	Ger_031198	1.26976505	S2
Ger_027536	Ger_027153	1.269752092	S2
Ger_029658	Ger_019795	1.269739009	S2
Ger_053747	Ger_013593	1.269738413	S2
Ger_057053	Ger_042394	1.26973592	S2
Ger_035130	Ger_024076	1.269733376	S2
Ger_051249	Ger_016838	1.269732979	S2
Ger_055468	Ger_045245	1.269732236	S2
Ger_037151	Ger_023864	1.26973138	S2
Ger_051249	Ger_013631	1.269727313	S2
Ger_051249	Ger_000352	1.269715011	S2
Ger_008738	Ger_012782	1.269713965	S2
Ger_008832	Ger_012652	1.269712165	S2
Ger_035450	Ger_039861	1.269711456	S2
Ger_023122	Ger_036392	1.269696595	S2
Ger_029658	Ger_010351	1.269692508	S2
Ger_027537	Ger_029885	1.269692381	S2
Ger_026589	Ger_013145	1.269687553	S2
Ger_026589	Ger_042992	1.269678632	S2
Ger_047828	Ger_011099	1.2696754	S2
Ger_050657	Ger_005175	1.269668863	S2
Ger_027537	Ger_009796	1.269665306	S2
Ger_055468	Ger_002696	1.269655928	S2
Ger_050657	Ger_002570	1.269655915	S2
Ger_053745	Ger_041518	1.269633103	S2
Ger_035450	Ger_036102	1.269631969	S2
Ger_035130	Ger_010194	1.26962216	S2
Ger_029663	Ger_002742	1.269620519	S2
Ger_035450	Ger_009350	1.269615792	S2
Ger_029658	Ger_018668	1.269614597	S2
Ger_008738	Ger_006529	1.269596177	S2
Ger_042032	Ger_031150	1.269584489	S2
Ger_051249	Ger_048016	1.269572741	S2
Ger_027537	Ger_053342	1.269566311	S2
Ger_029658	Ger_033282	1.269555425	S2
Ger_035130	Ger_021087	1.26955462	S2
Ger_027537	Ger_007875	1.269540227	S2
Ger_055660	Ger_024177	1.269533764	S2
Ger_034303	Ger_048845	1.269523156	S2
Ger_029658	Ger_036184	1.269518977	S2
Ger_027537	Ger_036625	1.269504634	S2
Ger_053745	Ger_021161	1.269503146	S2
Ger_042032	Ger_021694	1.269501686	S2
Ger_008832	Ger_053442	1.269497201	S2
Ger_029658	Ger_053520	1.26946183	S2
Ger_042032	Ger_035958	1.269461735	S2
Ger_015545	Ger_032435	1.269458761	S2
Ger_027537	Ger_017027	1.269452643	S2
Ger_027536	Ger_020528	1.269439744	S2
Ger_057053	Ger_026343	1.26943177	S2
Ger_002794	Ger_007663	1.269429612	S2
Ger_041113	Ger_029010	1.269421786	S2
Ger_027537	Ger_057619	1.269421782	S2
Ger_007781	Ger_041107	1.269419066	S2
Ger_029663	Ger_024875	1.26939378	S2
Ger_008126	Ger_041622	1.269386532	S2
Ger_035131	Ger_054609	1.269382825	S2
Ger_051249	Ger_003083	1.269375397	S2
Ger_008832	Ger_050937	1.269368197	S2
Ger_042032	Ger_030806	1.269367603	S2
Ger_053745	Ger_013261	1.269363297	S2
Ger_027536	Ger_053287	1.269363046	S2
Ger_042032	Ger_030322	1.269358275	S2
Ger_057052	Ger_004713	1.269345274	S2
Ger_027537	Ger_032439	1.269325314	S2
Ger_055468	Ger_003962	1.269312646	S2
Ger_029658	Ger_002666	1.269312099	S2
Ger_027536	Ger_044011	1.26930732	S2
Ger_035450	Ger_055642	1.26930531	S2
Ger_008738	Ger_035114	1.269301018	S2
Ger_035130	Ger_006357	1.269284506	S2
Ger_035450	Ger_040588	1.26926763	S2
Ger_037151	Ger_039088	1.269260342	S2
Ger_035450	Ger_008227	1.26926013	S2
Ger_035130	Ger_036791	1.269217233	S2
Ger_057053	Ger_034493	1.269213394	S2
Ger_027785	Ger_034189	1.269207614	S2
Ger_027537	Ger_005075	1.269196974	S2
Ger_035132	Ger_029939	1.269190069	S2
Ger_055468	Ger_035566	1.269159394	S2
Ger_027537	Ger_042017	1.269157442	S2
Ger_042032	Ger_028115	1.26913381	S2
Ger_029658	Ger_043126	1.269129409	S2
Ger_035130	Ger_047970	1.269116242	S2
Ger_008832	Ger_012990	1.269106673	S2
Ger_057053	Ger_047923	1.26909808	S2
Ger_023187	Ger_023239	1.269083701	S2
Ger_023122	Ger_004633	1.269075994	S2
Ger_002794	Ger_050826	1.269066896	S2
Ger_035132	Ger_003057	1.269066845	S2
Ger_053745	Ger_019618	1.269064924	S2
Ger_023187	Ger_039924	1.269050271	S2
Ger_035132	Ger_028759	1.269043771	S2
Ger_042032	Ger_047603	1.26903788	S2
Ger_034303	Ger_024207	1.269017739	S2
Ger_057052	Ger_040602	1.269015743	S2
Ger_029658	Ger_005057	1.269015679	S2
Ger_034303	Ger_030927	1.269014019	S2
Ger_026589	Ger_010720	1.269012606	S2
Ger_015545	Ger_012577	1.2690089	S2
Ger_009064	Ger_046305	1.269006022	S2
Ger_027537	Ger_013311	1.268931739	S2
Ger_034303	Ger_020162	1.268919997	S2
Ger_029663	Ger_040273	1.268919341	S2
Ger_027536	Ger_018358	1.268916639	S2
Ger_035450	Ger_010010	1.268914352	S2
Ger_051249	Ger_000588	1.268902	S2
Ger_042032	Ger_034715	1.268898497	S2
Ger_034303	Ger_005660	1.268897874	S2
Ger_029658	Ger_057191	1.268896059	S2
Ger_041113	Ger_023542	1.26889468	S2
Ger_050657	Ger_027558	1.268875866	S2
Ger_051249	Ger_029055	1.268865956	S2
Ger_050657	Ger_015685	1.268858814	S2
Ger_055468	Ger_007866	1.268855914	S2
Ger_035130	Ger_022813	1.268847125	S2
Ger_051249	Ger_031087	1.268839927	S2
Ger_027537	Ger_043018	1.268828323	S2
Ger_042032	Ger_017854	1.268826089	S2
Ger_035450	Ger_003753	1.268797893	S2
Ger_055468	Ger_016024	1.268795176	S2
Ger_055660	Ger_039778	1.268784336	S2
Ger_055468	Ger_027836	1.268773442	S2
Ger_051249	Ger_017678	1.268755746	S2
Ger_051249	Ger_005574	1.268742756	S2
Ger_035132	Ger_023546	1.26874027	S2
Ger_055468	Ger_027809	1.26873878	S2
Ger_051249	Ger_054510	1.268729217	S2
Ger_042032	Ger_020555	1.26872404	S2
Ger_035131	Ger_031054	1.268708059	S2
Ger_029663	Ger_019731	1.268700118	S2
Ger_037151	Ger_043322	1.268694615	S2
Ger_035132	Ger_045899	1.268693587	S2
Ger_026589	Ger_022014	1.268691549	S2
Ger_002794	Ger_016087	1.268685986	S2
Ger_026589	Ger_037057	1.268675376	S2
Ger_035130	Ger_035285	1.268675305	S2
Ger_035132	Ger_047823	1.268671565	S2
Ger_035130	Ger_045009	1.268660771	S2
Ger_053745	Ger_022964	1.268636714	S2
Ger_002794	Ger_057347	1.268633845	S2
Ger_027785	Ger_023645	1.268626828	S2
Ger_051249	Ger_048023	1.268620081	S2
Ger_035450	Ger_039864	1.268615466	S2
Ger_051249	Ger_009841	1.268610688	S2
Ger_008832	Ger_032324	1.268610347	S2
Ger_023266	Ger_008676	1.268596959	S2
Ger_035132	Ger_004061	1.268588009	S2
Ger_029663	Ger_054895	1.268575722	S2
Ger_035131	Ger_001015	1.268570599	S2
Ger_027785	Ger_000432	1.268566509	S2
Ger_057053	Ger_004294	1.268546771	S2
Ger_034450	Ger_034387	1.268542223	S2
Ger_050657	Ger_030736	1.268529767	S2
Ger_027537	Ger_006325	1.268529614	S2
Ger_029658	Ger_044602	1.268526204	S2
Ger_035130	Ger_024495	1.268515572	S2
Ger_023122	Ger_037063	1.268500874	S2
Ger_057052	Ger_000323	1.268486273	S2
Ger_007781	Ger_018307	1.268486134	S2
Ger_057053	Ger_047973	1.268478327	S2
Ger_023187	Ger_011695	1.268454298	S2
Ger_042032	Ger_018571	1.268439301	S2
Ger_009064	Ger_023600	1.26843593	S2
Ger_008738	Ger_003212	1.268433519	S2
Ger_029658	Ger_052200	1.268431098	S2
Ger_009064	Ger_008772	1.268429261	S2
Ger_035450	Ger_048378	1.268427309	S2
Ger_037151	Ger_013584	1.268425771	S2
Ger_035130	Ger_005561	1.268410472	S2
Ger_055660	Ger_031250	1.268369672	S2
Ger_035130	Ger_042487	1.268359748	S2
Ger_041113	Ger_015867	1.268358048	S2
Ger_027536	Ger_000014	1.268349972	S2
Ger_008832	Ger_039835	1.268331575	S2
Ger_026589	Ger_037601	1.268331084	S2
Ger_042032	Ger_045527	1.268324078	S2
Ger_035130	Ger_015771	1.268315407	S2
Ger_035450	Ger_001014	1.268287931	S2
Ger_035132	Ger_004053	1.268287758	S2
Ger_008832	Ger_027230	1.26828537	S2
Ger_023122	Ger_047033	1.268268088	S2
Ger_008832	Ger_006143	1.268266178	S2
Ger_037151	Ger_036985	1.26825995	S2
Ger_035450	Ger_040915	1.268251872	S2
Ger_034450	Ger_000189	1.268240418	S2
Ger_009064	Ger_035119	1.268235872	S2
Ger_035130	Ger_034657	1.268231167	S2
Ger_027537	Ger_025430	1.268226803	S2
Ger_008832	Ger_057434	1.268223573	S2
Ger_034303	Ger_031577	1.268223041	S2
Ger_027537	Ger_044171	1.268219054	S2
Ger_029658	Ger_034803	1.268201989	S2
Ger_048910	Ger_002719	1.268182213	S2
Ger_027537	Ger_055958	1.268173999	S2
Ger_035130	Ger_020028	1.268173873	S2
Ger_026589	Ger_009226	1.268157073	S2
Ger_035132	Ger_017965	1.268147791	S2
Ger_027537	Ger_039923	1.268128714	S2
Ger_015545	Ger_005011	1.268123846	S2
Ger_029658	Ger_009744	1.268115414	S2
Ger_035130	Ger_012042	1.268110148	S2
Ger_002794	Ger_029586	1.268105196	S2
Ger_029658	Ger_048392	1.268100283	S2
Ger_008832	Ger_040798	1.268094508	S2
Ger_035130	Ger_016964	1.268094026	S2
Ger_027537	Ger_036375	1.268090275	S2
Ger_027537	Ger_000898	1.268084013	S2
Ger_023266	Ger_010486	1.268083199	S2
Ger_008832	Ger_054584	1.268079983	S2
Ger_037151	Ger_010434	1.268078254	S2
Ger_002794	Ger_025497	1.268072854	S2
Ger_035450	Ger_052016	1.268050846	S2
Ger_055660	Ger_018949	1.268045044	S2
Ger_035132	Ger_020760	1.268035878	S2
Ger_042032	Ger_034011	1.268027573	S2
Ger_055468	Ger_005915	1.268026906	S2
Ger_027537	Ger_034381	1.268017299	S2
Ger_055468	Ger_030669	1.268003908	S2
Ger_002794	Ger_026530	1.268003736	S2
Ger_008738	Ger_051688	1.267978594	S2
Ger_051249	Ger_030258	1.267963449	S2
Ger_055468	Ger_005120	1.267955002	S2
Ger_029663	Ger_031574	1.267947301	S2
Ger_035132	Ger_052469	1.26794493	S2
Ger_050657	Ger_032073	1.267944902	S2
Ger_029658	Ger_028909	1.267938363	S2
Ger_051249	Ger_009023	1.267938053	S2
Ger_023187	Ger_049063	1.267930767	S2
Ger_008126	Ger_015588	1.267929217	S2
Ger_027536	Ger_055656	1.267922393	S2
Ger_051249	Ger_008441	1.267921786	S2
Ger_029658	Ger_008228	1.267919302	S2
Ger_055468	Ger_024943	1.267910838	S2
Ger_029658	Ger_028851	1.267902958	S2
Ger_027536	Ger_048845	1.267901615	S2
Ger_032311	Ger_036200	1.267899847	S2
Ger_027537	Ger_055987	1.267894823	S2
Ger_035130	Ger_012427	1.267888709	S2
Ger_055660	Ger_002544	1.267886337	S2
Ger_026589	Ger_021496	1.267880395	S2
Ger_051249	Ger_049334	1.267877927	S2
Ger_029663	Ger_027069	1.267856439	S2
Ger_042032	Ger_010129	1.26783897	S2
Ger_008126	Ger_006264	1.267838839	S2
Ger_029658	Ger_040573	1.267832222	S2
Ger_029658	Ger_040481	1.267824464	S2
Ger_023187	Ger_019526	1.267818184	S2
Ger_026589	Ger_004297	1.267815772	S2
Ger_002794	Ger_039437	1.267796219	S2
Ger_026589	Ger_036153	1.267789355	S2
Ger_047828	Ger_047669	1.267786426	S2
Ger_037151	Ger_015213	1.267764225	S2
Ger_051249	Ger_041841	1.267761909	S2
Ger_023122	Ger_055847	1.267755606	S2
Ger_023187	Ger_022152	1.267747289	S2
Ger_057053	Ger_016940	1.267747216	S2
Ger_053747	Ger_048037	1.267744702	S2
Ger_027536	Ger_015451	1.267739159	S2
Ger_029663	Ger_023913	1.26773359	S2
Ger_027536	Ger_009171	1.267709157	S2
Ger_035132	Ger_031309	1.267703159	S2
Ger_035130	Ger_039629	1.267695507	S2
Ger_027536	Ger_045791	1.26768968	S2
Ger_035130	Ger_033791	1.267684954	S2
Ger_055468	Ger_051047	1.267682295	S2
Ger_023266	Ger_004780	1.267668174	S2
Ger_051249	Ger_048711	1.267667303	S2
Ger_055660	Ger_040523	1.267666289	S2
Ger_042032	Ger_024564	1.26766266	S2
Ger_037151	Ger_004830	1.267657541	S2
Ger_035450	Ger_054425	1.267656582	S2
Ger_055468	Ger_019599	1.267648083	S2
Ger_057053	Ger_021023	1.267646765	S2
Ger_035130	Ger_031714	1.267634551	S2
Ger_042032	Ger_012966	1.267631192	S2
Ger_057053	Ger_020895	1.267626919	S2
Ger_051249	Ger_054461	1.267616061	S2
Ger_055468	Ger_042365	1.267607896	S2
Ger_047828	Ger_016478	1.267587256	S2
Ger_027537	Ger_042740	1.267566935	S2
Ger_008832	Ger_052993	1.267566706	S2
Ger_051249	Ger_030967	1.267559541	S2
Ger_008832	Ger_037097	1.267557417	S2
Ger_050657	Ger_043065	1.267552418	S2
Ger_057053	Ger_054670	1.267527723	S2
Ger_027537	Ger_024291	1.267521859	S2
Ger_035130	Ger_052857	1.267520417	S2
Ger_027537	Ger_014834	1.267520353	S2
Ger_027537	Ger_047712	1.267517231	S2
Ger_051249	Ger_039635	1.267511997	S2
Ger_037151	Ger_057232	1.267492632	S2
Ger_027537	Ger_004149	1.267480648	S2
Ger_008832	Ger_014276	1.267478039	S2
Ger_027536	Ger_049672	1.267471785	S2
Ger_029658	Ger_031386	1.267467911	S2
Ger_042032	Ger_034551	1.267467577	S2
Ger_042032	Ger_053965	1.267463063	S2
Ger_034303	Ger_031037	1.26742543	S2
Ger_023122	Ger_017714	1.267424578	S2
Ger_051249	Ger_052533	1.267416161	S2
Ger_035450	Ger_040040	1.267415873	S2
Ger_023187	Ger_033113	1.267405847	S2
Ger_034303	Ger_032134	1.267401775	S2
Ger_051249	Ger_019511	1.267399793	S2
Ger_035132	Ger_020151	1.267396449	S2
Ger_053747	Ger_039433	1.267394941	S2
Ger_008126	Ger_046216	1.267394835	S2
Ger_026589	Ger_030352	1.267392597	S2
Ger_009064	Ger_040843	1.267378111	S2
Ger_027537	Ger_029815	1.267376621	S2
Ger_008126	Ger_016621	1.26734835	S2
Ger_026589	Ger_047129	1.267348228	S2
Ger_035450	Ger_057466	1.267318086	S2
Ger_023187	Ger_035334	1.267312797	S2
Ger_026589	Ger_010499	1.267307863	S2
Ger_047828	Ger_021153	1.26730253	S2
Ger_035130	Ger_009833	1.267292961	S2
Ger_055468	Ger_025646	1.267292425	S2
Ger_008738	Ger_057200	1.267277479	S2
Ger_027536	Ger_037258	1.267273752	S2
Ger_034303	Ger_030117	1.267268602	S2
Ger_055468	Ger_014167	1.267263005	S2
Ger_035132	Ger_034579	1.267259555	S2
Ger_037151	Ger_019768	1.267253451	S2
Ger_009064	Ger_030457	1.267237517	S2
Ger_051249	Ger_044323	1.267228278	S2
Ger_053745	Ger_031487	1.267223807	S2
Ger_042032	Ger_006076	1.26721859	S2
Ger_029658	Ger_027905	1.267208083	S2
Ger_034303	Ger_004271	1.267207959	S2
Ger_027537	Ger_009761	1.267204381	S2
Ger_023122	Ger_014123	1.267190419	S2
Ger_023122	Ger_054256	1.267187758	S2
Ger_035130	Ger_031472	1.267176238	S2
Ger_035450	Ger_010202	1.267174778	S2
Ger_057053	Ger_000329	1.267161038	S2
Ger_008738	Ger_011031	1.267153038	S2
Ger_042032	Ger_055579	1.267152421	S2
Ger_042032	Ger_048866	1.26714351	S2
Ger_023266	Ger_002183	1.267137053	S2
Ger_035450	Ger_009822	1.267136643	S2
Ger_008738	Ger_009489	1.267116565	S2
Ger_027537	Ger_055751	1.267115431	S2
Ger_037151	Ger_019837	1.267089928	S2
Ger_035132	Ger_018432	1.267087671	S2
Ger_051249	Ger_055550	1.267074267	S2
Ger_008738	Ger_006046	1.267071118	S2
Ger_026589	Ger_029175	1.267064572	S2
Ger_027536	Ger_049220	1.267055017	S2
Ger_008738	Ger_020107	1.267050445	S2
Ger_026589	Ger_022736	1.26702535	S2
Ger_055468	Ger_048716	1.26701948	S2
Ger_035132	Ger_033451	1.267018729	S2
Ger_035450	Ger_020539	1.267016158	S2
Ger_035130	Ger_047533	1.26700371	S2
Ger_053745	Ger_033837	1.266994149	S2
Ger_027537	Ger_007865	1.266987004	S2
Ger_042032	Ger_035562	1.266978531	S2
Ger_027537	Ger_026420	1.266936625	S2
Ger_037151	Ger_029548	1.266932933	S2
Ger_023122	Ger_045086	1.266921318	S2
Ger_023187	Ger_000236	1.266921305	S2
Ger_027537	Ger_014154	1.266917134	S2
Ger_034303	Ger_030103	1.26690352	S2
Ger_035130	Ger_019974	1.266901575	S2
Ger_029658	Ger_014192	1.266879628	S2
Ger_027537	Ger_029797	1.266855154	S2
Ger_026589	Ger_017860	1.266839623	S2
Ger_027537	Ger_047621	1.266834762	S2
Ger_023122	Ger_054628	1.266832638	S2
Ger_029658	Ger_026864	1.266824763	S2
Ger_051249	Ger_056235	1.266824046	S2
Ger_002794	Ger_003172	1.266808581	S2
Ger_053745	Ger_053459	1.266798235	S2
Ger_035130	Ger_053094	1.266792797	S2
Ger_027536	Ger_000133	1.266779153	S2
Ger_029658	Ger_057695	1.266766774	S2
Ger_042032	Ger_048143	1.266763017	S2
Ger_002794	Ger_043089	1.266762827	S2
Ger_035132	Ger_057356	1.266762195	S2
Ger_034303	Ger_038804	1.266753957	S2
Ger_051249	Ger_011578	1.266747717	S2
Ger_035450	Ger_028508	1.266747156	S2
Ger_008738	Ger_004908	1.266738063	S2
Ger_023122	Ger_045312	1.26673246	S2
Ger_050657	Ger_040784	1.266726375	S2
Ger_035132	Ger_011284	1.266708214	S2
Ger_057053	Ger_052609	1.266706006	S2
Ger_037151	Ger_004120	1.266703112	S2
Ger_055468	Ger_015324	1.266690801	S2
Ger_035130	Ger_016616	1.26668971	S2
Ger_053745	Ger_026203	1.266689505	S2
Ger_035130	Ger_015916	1.266682621	S2
Ger_042032	Ger_056322	1.266679809	S2
Ger_029658	Ger_011419	1.266679028	S2
Ger_023187	Ger_042064	1.266678807	S2
Ger_055468	Ger_031304	1.266677439	S2
Ger_042032	Ger_001678	1.2666728	S2
Ger_008832	Ger_042680	1.266666747	S2
Ger_035132	Ger_016103	1.266651007	S2
Ger_034303	Ger_003766	1.266644176	S2
Ger_035450	Ger_040370	1.266634591	S2
Ger_026589	Ger_009489	1.266616882	S2
Ger_023266	Ger_023343	1.266613084	S2
Ger_034303	Ger_013006	1.266602774	S2
Ger_027536	Ger_036059	1.266600808	S2
Ger_029658	Ger_038888	1.266600064	S2
Ger_034303	Ger_047123	1.266599243	S2
Ger_034303	Ger_047682	1.266598208	S2
Ger_034303	Ger_009184	1.266587893	S2
Ger_055660	Ger_040355	1.26658656	S2
Ger_051249	Ger_055748	1.266579077	S2
Ger_035130	Ger_028800	1.26657804	S2
Ger_035450	Ger_014360	1.266563085	S2
Ger_057052	Ger_046885	1.26654985	S2
Ger_026589	Ger_014723	1.266546613	S2
Ger_026589	Ger_046506	1.266540219	S2
Ger_053745	Ger_015914	1.266520072	S2
Ger_055468	Ger_015277	1.26651886	S2
Ger_035132	Ger_033862	1.266517483	S2
Ger_027537	Ger_014377	1.266514208	S2
Ger_029658	Ger_000677	1.266510785	S2
Ger_035130	Ger_000858	1.266506554	S2
Ger_035130	Ger_032694	1.266471976	S2
Ger_055468	Ger_052931	1.26646956	S2
Ger_027536	Ger_017237	1.266468421	S2
Ger_057053	Ger_024405	1.266464772	S2
Ger_034303	Ger_056094	1.266453384	S2
Ger_035130	Ger_007938	1.26644693	S2
Ger_042032	Ger_039135	1.266418667	S2
Ger_027537	Ger_057148	1.266415877	S2
Ger_037151	Ger_036005	1.266386625	S2
Ger_037151	Ger_008496	1.266385232	S2
Ger_042032	Ger_029141	1.266383488	S2
Ger_034303	Ger_054461	1.26637968	S2
Ger_055468	Ger_009744	1.266342269	S2
Ger_035131	Ger_021065	1.26633971	S2
Ger_035450	Ger_022887	1.266329986	S2
Ger_051249	Ger_033856	1.266326658	S2
Ger_037151	Ger_047490	1.26632618	S2
Ger_008738	Ger_006730	1.266318954	S2
Ger_042032	Ger_018588	1.26631836	S2
Ger_042032	Ger_009879	1.266308737	S2
Ger_035130	Ger_015779	1.266305149	S2
Ger_042032	Ger_020698	1.266304924	S2
Ger_027536	Ger_037630	1.266299942	S2
Ger_035132	Ger_043344	1.266274095	S2
Ger_029663	Ger_054295	1.266258489	S2
Ger_050657	Ger_005660	1.266257986	S2
Ger_035132	Ger_045092	1.266250366	S2
Ger_029658	Ger_030978	1.266250225	S2
Ger_027537	Ger_039916	1.266243573	S2
Ger_051249	Ger_033339	1.2662407	S2
Ger_029663	Ger_045116	1.266235839	S2
Ger_057052	Ger_012047	1.266228901	S2
Ger_023187	Ger_051606	1.266227921	S2
Ger_029658	Ger_019049	1.266221904	S2
Ger_027536	Ger_025725	1.26621955	S2
Ger_027536	Ger_009240	1.266186909	S2
Ger_029658	Ger_055979	1.266185918	S2
Ger_027537	Ger_054424	1.266182829	S2
Ger_037151	Ger_027722	1.266157688	S2
Ger_050657	Ger_028145	1.266146523	S2
Ger_029658	Ger_024235	1.266142398	S2
Ger_035131	Ger_009249	1.26613854	S2
Ger_023266	Ger_001169	1.266138394	S2
Ger_023187	Ger_052560	1.266136816	S2
Ger_035450	Ger_011805	1.266131329	S2
Ger_009064	Ger_029539	1.26612731	S2
Ger_029658	Ger_030983	1.266088535	S2
Ger_029658	Ger_009397	1.266068468	S2
Ger_023187	Ger_004633	1.266065459	S2
Ger_027537	Ger_039581	1.266050591	S2
Ger_034450	Ger_031913	1.266040074	S2
Ger_026589	Ger_027369	1.266032356	S2
Ger_002794	Ger_039657	1.266031267	S2
Ger_035450	Ger_006893	1.266031045	S2
Ger_042032	Ger_008026	1.266029956	S2
Ger_034450	Ger_046485	1.266010767	S2
Ger_037151	Ger_019540	1.265998563	S2
Ger_023266	Ger_040437	1.265998374	S2
Ger_042032	Ger_007596	1.26599507	S2
Ger_008832	Ger_033281	1.265980144	S2
Ger_029658	Ger_012494	1.265977274	S2
Ger_008738	Ger_047682	1.265977096	S2
Ger_034303	Ger_028234	1.265973266	S2
Ger_027537	Ger_036581	1.265969996	S2
Ger_029663	Ger_021209	1.265969191	S2
Ger_035130	Ger_043174	1.265967647	S2
Ger_035130	Ger_049655	1.265962228	S2
Ger_057053	Ger_020597	1.2659488	S2
Ger_029663	Ger_039008	1.26594635	S2
Ger_008832	Ger_008057	1.265943166	S2
Ger_035132	Ger_047786	1.265940007	S2
Ger_029658	Ger_036740	1.265937693	S2
Ger_042032	Ger_051964	1.265927298	S2
Ger_042032	Ger_053673	1.265925212	S2
Ger_027536	Ger_055703	1.265925053	S2
Ger_027537	Ger_044405	1.265893341	S2
Ger_027537	Ger_004451	1.265889877	S2
Ger_029658	Ger_051440	1.265886135	S2
Ger_055468	Ger_003520	1.265882683	S2
Ger_034450	Ger_014930	1.2658818	S2
Ger_026589	Ger_053416	1.265869903	S2
Ger_051249	Ger_053846	1.265868232	S2
Ger_029658	Ger_040674	1.265861807	S2
Ger_002794	Ger_042876	1.265857247	S2
Ger_026589	Ger_045256	1.265848353	S2
Ger_055660	Ger_006593	1.265834494	S2
Ger_051249	Ger_020457	1.265833522	S2
Ger_023122	Ger_019747	1.265829694	S2
Ger_023266	Ger_004734	1.265810851	S2
Ger_027537	Ger_029350	1.265805601	S2
Ger_026589	Ger_006623	1.265804455	S2
Ger_051249	Ger_045525	1.265786879	S2
Ger_029663	Ger_023407	1.265784288	S2
Ger_055660	Ger_035726	1.265782999	S2
Ger_035132	Ger_050004	1.265774544	S2
Ger_051249	Ger_050031	1.265772657	S2
Ger_023122	Ger_047420	1.265766696	S2
Ger_042032	Ger_011940	1.265761153	S2
Ger_029663	Ger_025475	1.265752808	S2
Ger_035130	Ger_020005	1.265750245	S2
Ger_055468	Ger_004342	1.265747537	S2
Ger_034303	Ger_008661	1.265730368	S2
Ger_051249	Ger_026841	1.265698381	S2
Ger_035450	Ger_047081	1.265695407	S2
Ger_035450	Ger_040355	1.265694514	S2
Ger_023122	Ger_010381	1.265691524	S2
Ger_029658	Ger_054760	1.265686584	S2
Ger_055660	Ger_017890	1.265682611	S2
Ger_053745	Ger_042411	1.265682279	S2
Ger_027537	Ger_011310	1.265679591	S2
Ger_026589	Ger_010591	1.265677138	S2
Ger_026589	Ger_016147	1.265658712	S2
Ger_035132	Ger_027905	1.265638515	S2
Ger_042032	Ger_030759	1.265637703	S2
Ger_026589	Ger_002836	1.265633398	S2
Ger_051249	Ger_036455	1.265623697	S2
Ger_026589	Ger_022832	1.26561439	S2
Ger_035130	Ger_036430	1.265596545	S2
Ger_034303	Ger_054882	1.265586078	S2
Ger_008738	Ger_044432	1.265579587	S2
Ger_029663	Ger_024535	1.265575284	S2
Ger_026589	Ger_030998	1.265564271	S2
Ger_035450	Ger_043316	1.265555036	S2
Ger_027537	Ger_013949	1.265538699	S2
Ger_034303	Ger_003643	1.265525303	S2
Ger_037151	Ger_043181	1.265514763	S2
Ger_023122	Ger_020235	1.265514429	S2
Ger_035130	Ger_017200	1.265488067	S2
Ger_032311	Ger_010530	1.265470892	S2
Ger_027537	Ger_026576	1.265468005	S2
Ger_002794	Ger_035535	1.26545887	S2
Ger_051249	Ger_013843	1.265457772	S2
Ger_042032	Ger_027237	1.265423321	S2
Ger_035132	Ger_033072	1.265408736	S2
Ger_051249	Ger_048996	1.265402045	S2
Ger_042032	Ger_047340	1.265398949	S2
Ger_042032	Ger_005029	1.265372392	S2
Ger_035450	Ger_042301	1.265371106	S2
Ger_027536	Ger_020854	1.265365581	S2
Ger_008738	Ger_027789	1.2653602	S2
Ger_037151	Ger_029194	1.265358584	S2
Ger_034303	Ger_022468	1.265356793	S2
Ger_057053	Ger_032899	1.265354106	S2
Ger_029658	Ger_039198	1.265354102	S2
Ger_035132	Ger_030777	1.265343723	S2
Ger_026589	Ger_046464	1.265337066	S2
Ger_051249	Ger_042423	1.265326517	S2
Ger_057053	Ger_029524	1.265321911	S2
Ger_029658	Ger_005203	1.265308323	S2
Ger_007781	Ger_040108	1.265304717	S2
Ger_027537	Ger_053029	1.26529495	S2
Ger_057053	Ger_041288	1.265292975	S2
Ger_035132	Ger_027236	1.265289998	S2
Ger_029658	Ger_051874	1.265288616	S2
Ger_008738	Ger_020679	1.265288566	S2
Ger_034303	Ger_057313	1.265284271	S2
Ger_055660	Ger_026957	1.265283547	S2
Ger_035132	Ger_009870	1.265269197	S2
Ger_027536	Ger_031280	1.265235861	S2
Ger_023266	Ger_006244	1.265235189	S2
Ger_042032	Ger_045013	1.265214796	S2
Ger_026589	Ger_029330	1.265208118	S2
Ger_035130	Ger_027227	1.265193528	S2
Ger_035132	Ger_024097	1.265186482	S2
Ger_002794	Ger_044272	1.265179181	S2
Ger_023187	Ger_038978	1.26516469	S2
Ger_035132	Ger_010496	1.265159806	S2
Ger_035132	Ger_002080	1.265156973	S2
Ger_029658	Ger_020005	1.265122335	S2
Ger_051249	Ger_033615	1.26510821	S2
Ger_042032	Ger_010134	1.265087124	S2
Ger_035130	Ger_023241	1.265084238	S2
Ger_035130	Ger_048890	1.265079977	S2
Ger_057053	Ger_023510	1.265078402	S2
Ger_032311	Ger_022732	1.265062287	S2
Ger_057053	Ger_008570	1.265052886	S2
Ger_051249	Ger_043217	1.265046216	S2
Ger_055468	Ger_041740	1.265032922	S2
Ger_035450	Ger_027549	1.265008991	S2
Ger_053745	Ger_000529	1.264997484	S2
Ger_035450	Ger_025188	1.264991919	S2
Ger_055468	Ger_045258	1.264986886	S2
Ger_008738	Ger_035883	1.26495998	S2
Ger_034450	Ger_046356	1.26495517	S2
Ger_051249	Ger_022737	1.264948393	S2
Ger_053747	Ger_016023	1.26493849	S2
Ger_026589	Ger_030860	1.264913583	S2
Ger_037151	Ger_016018	1.264911575	S2
Ger_053745	Ger_037271	1.264897076	S2
Ger_035130	Ger_031396	1.264882682	S2
Ger_035130	Ger_004229	1.264879384	S2
Ger_026589	Ger_011912	1.264876229	S2
Ger_002794	Ger_051446	1.264865497	S2
Ger_008832	Ger_045674	1.264862174	S2
Ger_035130	Ger_051321	1.264850618	S2
Ger_034303	Ger_006351	1.264811565	S2
Ger_029663	Ger_008918	1.264775345	S2
Ger_055468	Ger_047231	1.264743864	S2
Ger_041113	Ger_031063	1.264740356	S2
Ger_035132	Ger_038968	1.264737523	S2
Ger_023187	Ger_011242	1.264734347	S2
Ger_055660	Ger_022710	1.264719296	S2
Ger_035450	Ger_032301	1.264717563	S2
Ger_029658	Ger_022958	1.264701217	S2
Ger_037151	Ger_012371	1.264697594	S2
Ger_057053	Ger_040561	1.264675677	S2
Ger_023266	Ger_032310	1.264672678	S2
Ger_042032	Ger_020879	1.264670009	S2
Ger_008832	Ger_036200	1.264663863	S2
Ger_053745	Ger_042641	1.264654626	S2
Ger_007781	Ger_025175	1.264643361	S2
Ger_035450	Ger_057568	1.264637424	S2
Ger_042032	Ger_030051	1.264632732	S2
Ger_051249	Ger_040806	1.264630767	S2
Ger_042032	Ger_017875	1.264626945	S2
Ger_035132	Ger_054679	1.264626017	S2
Ger_027537	Ger_027014	1.264599246	S2
Ger_050657	Ger_023445	1.26459805	S2
Ger_055468	Ger_040092	1.264594651	S2
Ger_027536	Ger_029435	1.264591548	S2
Ger_057053	Ger_051539	1.264588396	S2
Ger_008832	Ger_014981	1.264582127	S2
Ger_027536	Ger_023303	1.264561094	S2
Ger_008738	Ger_008265	1.264560565	S2
Ger_057052	Ger_000380	1.264559643	S2
Ger_027537	Ger_008476	1.264559072	S2
Ger_035450	Ger_038924	1.264556501	S2
Ger_026589	Ger_010474	1.264551841	S2
Ger_053745	Ger_029395	1.264551669	S2
Ger_047828	Ger_047340	1.264544527	S2
Ger_027537	Ger_046673	1.26454207	S2
Ger_035130	Ger_033217	1.26453031	S2
Ger_035130	Ger_045158	1.264524316	S2
Ger_035132	Ger_032304	1.264523182	S2
Ger_037151	Ger_003447	1.264520635	S2
Ger_034303	Ger_031976	1.264516752	S2
Ger_023266	Ger_052737	1.26451243	S2
Ger_034450	Ger_010744	1.264508447	S2
Ger_026589	Ger_021507	1.264507097	S2
Ger_057053	Ger_004658	1.264477172	S2
Ger_035450	Ger_036710	1.26444168	S2
Ger_037151	Ger_032299	1.264426766	S2
Ger_055468	Ger_036443	1.264422575	S2
Ger_026589	Ger_052988	1.264415696	S2
Ger_051249	Ger_015911	1.264382808	S2
Ger_027785	Ger_052815	1.264382298	S2
Ger_029663	Ger_022461	1.26437944	S2
Ger_027536	Ger_015250	1.264375399	S2
Ger_034303	Ger_032393	1.264362095	S2
Ger_029658	Ger_049826	1.264337917	S2
Ger_029658	Ger_021805	1.264331317	S2
Ger_027537	Ger_038070	1.264328877	S2
Ger_027537	Ger_047601	1.26432834	S2
Ger_057052	Ger_010995	1.264321385	S2
Ger_042032	Ger_019803	1.264318378	S2
Ger_035130	Ger_034436	1.264313532	S2
Ger_029658	Ger_053800	1.264300853	S2
Ger_055468	Ger_011099	1.264294638	S2
Ger_035130	Ger_025945	1.264284684	S2
Ger_055660	Ger_041001	1.264282578	S2
Ger_026589	Ger_004799	1.26427971	S2
Ger_008126	Ger_020134	1.264277213	S2
Ger_008126	Ger_003494	1.264276564	S2
Ger_042032	Ger_017571	1.264273442	S2
Ger_029658	Ger_029986	1.264270263	S2
Ger_034450	Ger_008440	1.26426926	S2
Ger_051249	Ger_029187	1.264264812	S2
Ger_035130	Ger_035642	1.264255047	S2
Ger_035450	Ger_018541	1.264251037	S2
Ger_051249	Ger_057414	1.26422883	S2
Ger_008832	Ger_054704	1.264220591	S2
Ger_029658	Ger_054467	1.264218574	S2
Ger_042032	Ger_020032	1.264214685	S2
Ger_026589	Ger_022794	1.264197995	S2
Ger_035130	Ger_055569	1.264192478	S2
Ger_008832	Ger_038852	1.264183829	S2
Ger_029663	Ger_054078	1.264179928	S2
Ger_026589	Ger_051213	1.264174221	S2
Ger_037151	Ger_012553	1.264168997	S2
Ger_026589	Ger_035883	1.26415318	S2
Ger_002794	Ger_000868	1.264142797	S2
Ger_037151	Ger_041489	1.264135962	S2
Ger_002794	Ger_042797	1.264124568	S2
Ger_026589	Ger_023359	1.264116917	S2
Ger_023266	Ger_013584	1.264103501	S2
Ger_027537	Ger_003324	1.264103499	S2
Ger_027537	Ger_029760	1.264096849	S2
Ger_037151	Ger_048115	1.264087419	S2
Ger_029663	Ger_006698	1.264078588	S2
Ger_051249	Ger_016300	1.264075536	S2
Ger_050657	Ger_011201	1.264070987	S2
Ger_008832	Ger_006150	1.264070551	S2
Ger_042032	Ger_010150	1.264066587	S2
Ger_008832	Ger_043231	1.264057372	S2
Ger_042032	Ger_000209	1.264052697	S2
Ger_053745	Ger_040303	1.264035652	S2
Ger_055660	Ger_039166	1.264021932	S2
Ger_027537	Ger_019995	1.264010986	S2
Ger_035130	Ger_052948	1.264005584	S2
Ger_034303	Ger_045284	1.263998945	S2
Ger_029658	Ger_047404	1.263991408	S2
Ger_027537	Ger_035741	1.263981349	S2
Ger_026589	Ger_035278	1.263976591	S2
Ger_053747	Ger_025152	1.263967999	S2
Ger_041113	Ger_041505	1.263957318	S2
Ger_034303	Ger_056087	1.263957067	S2
Ger_051249	Ger_041076	1.263955182	S2
Ger_037151	Ger_000170	1.263954504	S2
Ger_029658	Ger_008547	1.263952638	S2
Ger_051249	Ger_042742	1.263947608	S2
Ger_051249	Ger_026885	1.263945444	S2
Ger_055660	Ger_039449	1.263939593	S2
Ger_008738	Ger_018368	1.263939254	S2
Ger_035450	Ger_008033	1.263930397	S2
Ger_008832	Ger_054315	1.263925982	S2
Ger_051249	Ger_005068	1.263921318	S2
Ger_029658	Ger_019604	1.263893663	S2
Ger_042032	Ger_048377	1.263886813	S2
Ger_035130	Ger_007476	1.263883073	S2
Ger_034303	Ger_011734	1.263882158	S2
Ger_034303	Ger_004836	1.26387703	S2
Ger_057053	Ger_033433	1.263865892	S2
Ger_055660	Ger_052968	1.263855038	S2
Ger_035131	Ger_048771	1.263849228	S2
Ger_055660	Ger_012712	1.263844848	S2
Ger_027537	Ger_014745	1.263836746	S2
Ger_034450	Ger_036117	1.263835424	S2
Ger_034303	Ger_019702	1.2638327	S2
Ger_029658	Ger_033631	1.263827435	S2
Ger_041113	Ger_010460	1.263823519	S2
Ger_051249	Ger_029204	1.2638222	S2
Ger_034303	Ger_004333	1.263805705	S2
Ger_042032	Ger_011253	1.263782972	S2
Ger_042032	Ger_057369	1.263780991	S2
Ger_051249	Ger_005212	1.263773369	S2
Ger_053747	Ger_036327	1.26377212	S2
Ger_027536	Ger_033191	1.263770555	S2
Ger_008832	Ger_013461	1.263761364	S2
Ger_029658	Ger_024998	1.2637397	S2
Ger_053745	Ger_009032	1.263738487	S2
Ger_057053	Ger_034885	1.263738074	S2
Ger_055468	Ger_048594	1.263735852	S2
Ger_027536	Ger_039388	1.263725987	S2
Ger_023187	Ger_002781	1.263725515	S2
Ger_002794	Ger_049555	1.263717352	S2
Ger_029658	Ger_044267	1.263713713	S2
Ger_008126	Ger_053108	1.263709578	S2
Ger_051249	Ger_030046	1.263689756	S2
Ger_053745	Ger_006933	1.263679288	S2
Ger_057052	Ger_032359	1.263679138	S2
Ger_035130	Ger_032952	1.26367728	S2
Ger_042032	Ger_027010	1.263654022	S2
Ger_053745	Ger_037982	1.263651104	S2
Ger_008126	Ger_047297	1.263649635	S2
Ger_008832	Ger_034155	1.26364702	S2
Ger_002794	Ger_011009	1.263645552	S2
Ger_051249	Ger_019258	1.263643669	S2
Ger_027537	Ger_038542	1.263640073	S2
Ger_055660	Ger_040434	1.263637638	S2
Ger_027537	Ger_023183	1.263637484	S2
Ger_029658	Ger_021243	1.263624481	S2
Ger_034303	Ger_049460	1.263621274	S2
Ger_035132	Ger_009004	1.263612504	S2
Ger_027536	Ger_036479	1.263604239	S2
Ger_055468	Ger_042082	1.263599157	S2
Ger_053747	Ger_003674	1.26359033	S2
Ger_026589	Ger_044534	1.263589132	S2
Ger_035130	Ger_029520	1.263582032	S2
Ger_051249	Ger_019618	1.263575251	S2
Ger_053745	Ger_032808	1.263573063	S2
Ger_053745	Ger_048321	1.263553252	S2
Ger_029658	Ger_035223	1.26354407	S2
Ger_023122	Ger_047533	1.263538407	S2
Ger_037151	Ger_033121	1.2635376	S2
Ger_029658	Ger_009919	1.263528387	S2
Ger_029658	Ger_025884	1.263527726	S2
Ger_035130	Ger_040456	1.263526899	S2
Ger_007781	Ger_059547	1.263526088	S2
Ger_055468	Ger_015374	1.2635252	S2
Ger_035130	Ger_002894	1.263524327	S2
Ger_029658	Ger_043207	1.263521841	S2
Ger_029658	Ger_030328	1.263516051	S2
Ger_055468	Ger_029087	1.263514815	S2
Ger_027537	Ger_007768	1.263509803	S2
Ger_026589	Ger_031282	1.263508722	S2
Ger_035130	Ger_006569	1.263486861	S2
Ger_055660	Ger_027059	1.263486788	S2
Ger_026589	Ger_017614	1.263478821	S2
Ger_008738	Ger_013118	1.26347621	S2
Ger_027537	Ger_000502	1.263465217	S2
Ger_035130	Ger_025701	1.26346304	S2
Ger_007781	Ger_014419	1.263459189	S2
Ger_051249	Ger_017688	1.263446512	S2
Ger_008738	Ger_033096	1.26343759	S2
Ger_055468	Ger_029754	1.263434118	S2
Ger_057053	Ger_037796	1.263427418	S2
Ger_057053	Ger_057175	1.26341878	S2
Ger_029658	Ger_035520	1.26341447	S2
Ger_015545	Ger_035308	1.263410592	S2
Ger_042032	Ger_049548	1.263399811	S2
Ger_035450	Ger_004384	1.263392268	S2
Ger_042032	Ger_027816	1.263391334	S2
Ger_026589	Ger_047869	1.263379637	S2
Ger_055468	Ger_043145	1.263374468	S2
Ger_057053	Ger_027005	1.263373761	S2
Ger_034450	Ger_051326	1.2633726	S2
Ger_053745	Ger_045366	1.263361202	S2
Ger_027537	Ger_031134	1.263355787	S2
Ger_027537	Ger_012005	1.263332679	S2
Ger_008738	Ger_055912	1.263331919	S2
Ger_051249	Ger_027630	1.263318239	S2
Ger_050657	Ger_013149	1.263316085	S2
Ger_008832	Ger_001405	1.26329216	S2
Ger_008832	Ger_022466	1.263281004	S2
Ger_008738	Ger_042512	1.263279086	S2
Ger_037151	Ger_020747	1.263267442	S2
Ger_029658	Ger_056110	1.263266645	S2
Ger_051249	Ger_050851	1.263261438	S2
Ger_042032	Ger_040063	1.263248095	S2
Ger_055660	Ger_036777	1.263247085	S2
Ger_041113	Ger_040838	1.263241819	S2
Ger_029658	Ger_025080	1.263234659	S2
Ger_035130	Ger_021806	1.263218708	S2
Ger_027537	Ger_003266	1.263215907	S2
Ger_035132	Ger_041685	1.263215066	S2
Ger_027536	Ger_002377	1.263204993	S2
Ger_035130	Ger_016541	1.263200324	S2
Ger_029663	Ger_029204	1.263193513	S2
Ger_035130	Ger_006093	1.263172477	S2
Ger_037151	Ger_040087	1.2631716	S2
Ger_026589	Ger_042302	1.263158579	S2
Ger_023266	Ger_040109	1.263150569	S2
Ger_029658	Ger_048380	1.263143369	S2
Ger_055468	Ger_030100	1.263141996	S2
Ger_042032	Ger_007499	1.263140761	S2
Ger_002794	Ger_050642	1.263133679	S2
Ger_050657	Ger_033255	1.263128386	S2
Ger_034303	Ger_040846	1.263107294	S2
Ger_035132	Ger_042556	1.263104684	S2
Ger_055468	Ger_021778	1.263102097	S2
Ger_027537	Ger_010689	1.263095147	S2
Ger_035131	Ger_047988	1.263092859	S2
Ger_035132	Ger_000899	1.26308632	S2
Ger_035132	Ger_006219	1.263078037	S2
Ger_029663	Ger_050742	1.263072412	S2
Ger_057053	Ger_013456	1.263057378	S2
Ger_029658	Ger_002193	1.263055334	S2
Ger_053747	Ger_017509	1.263052605	S2
Ger_031302	Ger_001020	1.263046866	S2
Ger_053747	Ger_014382	1.263041454	S2
Ger_053745	Ger_009637	1.263040415	S2
Ger_037151	Ger_047344	1.263025721	S2
Ger_055660	Ger_008208	1.263014717	S2
Ger_050657	Ger_029547	1.263005792	S2
Ger_057053	Ger_017366	1.262996581	S2
Ger_027537	Ger_057109	1.26299036	S2
Ger_053747	Ger_010309	1.262976907	S2
Ger_029663	Ger_034859	1.262974386	S2
Ger_051249	Ger_021959	1.262969698	S2
Ger_029663	Ger_049079	1.262959169	S2
Ger_029658	Ger_041661	1.262948327	S2
Ger_050657	Ger_012427	1.262944266	S2
Ger_050657	Ger_032670	1.262937561	S2
Ger_026589	Ger_057255	1.262933257	S2
Ger_035130	Ger_051314	1.262920874	S2
Ger_029663	Ger_052600	1.262911895	S2
Ger_035132	Ger_029949	1.262906683	S2
Ger_057053	Ger_036714	1.262894803	S2
Ger_029663	Ger_031308	1.262893511	S2
Ger_034450	Ger_047068	1.262891251	S2
Ger_051249	Ger_016329	1.262890807	S2
Ger_051249	Ger_049579	1.262890387	S2
Ger_035450	Ger_047010	1.262879589	S2
Ger_008738	Ger_007915	1.262878357	S2
Ger_057052	Ger_035811	1.262878336	S2
Ger_042032	Ger_043328	1.262872522	S2
Ger_029663	Ger_052606	1.262867763	S2
Ger_008126	Ger_003125	1.262864245	S2
Ger_027536	Ger_006905	1.262855507	S2
Ger_050657	Ger_048307	1.262845294	S2
Ger_053745	Ger_047450	1.262830551	S2
Ger_042032	Ger_020643	1.262828427	S2
Ger_055468	Ger_041174	1.262823866	S2
Ger_057053	Ger_020064	1.262819983	S2
Ger_034450	Ger_051343	1.262815143	S2
Ger_057053	Ger_045957	1.262813461	S2
Ger_027537	Ger_028414	1.262802138	S2
Ger_053745	Ger_015917	1.262801562	S2
Ger_035450	Ger_004743	1.262798926	S2
Ger_053745	Ger_047200	1.262792929	S2
Ger_057053	Ger_036876	1.262791036	S2
Ger_008126	Ger_019226	1.262788494	S2
Ger_035450	Ger_017035	1.262785499	S2
Ger_042032	Ger_029798	1.262784866	S2
Ger_029663	Ger_050475	1.262778589	S2
Ger_053747	Ger_048235	1.26275451	S2
Ger_051249	Ger_028499	1.262743403	S2
Ger_008832	Ger_047884	1.262733384	S2
Ger_035132	Ger_054524	1.262729678	S2
Ger_035450	Ger_027142	1.262727687	S2
Ger_035450	Ger_043622	1.262711114	S2
Ger_029658	Ger_023201	1.262709362	S2
Ger_035130	Ger_046535	1.262695982	S2
Ger_057053	Ger_029901	1.26268779	S2
Ger_026589	Ger_051706	1.262681368	S2
Ger_008738	Ger_047669	1.262679558	S2
Ger_027536	Ger_005885	1.262656953	S2
Ger_007781	Ger_033173	1.262649123	S2
Ger_055468	Ger_036096	1.262645312	S2
Ger_008832	Ger_030300	1.262626156	S2
Ger_035130	Ger_025588	1.262625982	S2
Ger_027536	Ger_017685	1.262619401	S2
Ger_029663	Ger_050822	1.262611731	S2
Ger_035132	Ger_030113	1.262598503	S2
Ger_057052	Ger_009788	1.262575514	S2
Ger_034303	Ger_013020	1.262573617	S2
Ger_055468	Ger_047558	1.262562471	S2
Ger_029658	Ger_011341	1.262559605	S2
Ger_008126	Ger_004450	1.262553533	S2
Ger_034303	Ger_046413	1.262553205	S2
Ger_051249	Ger_056104	1.262551959	S2
Ger_026589	Ger_046103	1.26254613	S2
Ger_027537	Ger_057164	1.262539867	S2
Ger_055660	Ger_031401	1.262538551	S2
Ger_008738	Ger_033164	1.262536035	S2
Ger_057053	Ger_007998	1.262534965	S2
Ger_027537	Ger_047568	1.262525366	S2
Ger_002794	Ger_047054	1.262510342	S2
Ger_035450	Ger_049496	1.2624952	S2
Ger_023187	Ger_012041	1.262493262	S2
Ger_035131	Ger_029130	1.262489268	S2
Ger_026589	Ger_012850	1.262485482	S2
Ger_035130	Ger_022786	1.262485031	S2
Ger_026589	Ger_057373	1.262480143	S2
Ger_055468	Ger_015013	1.262480081	S2
Ger_008738	Ger_027630	1.262475404	S2
Ger_034303	Ger_033812	1.26247258	S2
Ger_029658	Ger_031451	1.262472404	S2
Ger_034303	Ger_034648	1.262466085	S2
Ger_008832	Ger_018128	1.262449925	S2
Ger_029658	Ger_019802	1.26243504	S2
Ger_053745	Ger_013715	1.262434397	S2
Ger_029658	Ger_025583	1.262434239	S2
Ger_042032	Ger_002188	1.262419421	S2
Ger_026589	Ger_003030	1.262403479	S2
Ger_027536	Ger_031454	1.262400672	S2
Ger_034303	Ger_003340	1.262378852	S2
Ger_037151	Ger_053431	1.262360465	S2
Ger_055660	Ger_040472	1.262346303	S2
Ger_029663	Ger_022119	1.262340715	S2
Ger_042032	Ger_038690	1.262332061	S2
Ger_053747	Ger_023692	1.262312711	S2
Ger_035130	Ger_005510	1.262312289	S2
Ger_002794	Ger_006207	1.262309042	S2
Ger_023122	Ger_031002	1.262292125	S2
Ger_034450	Ger_051598	1.262271056	S2
Ger_026589	Ger_040659	1.262268137	S2
Ger_035132	Ger_002243	1.262244719	S2
Ger_027785	Ger_023293	1.262238218	S2
Ger_008126	Ger_052485	1.262234496	S2
Ger_035450	Ger_008734	1.26222266	S2
Ger_051249	Ger_034049	1.262219837	S2
Ger_027537	Ger_002883	1.262210878	S2
Ger_029663	Ger_047363	1.262206411	S2
Ger_057053	Ger_035404	1.262197937	S2
Ger_042032	Ger_018496	1.262171078	S2
Ger_023266	Ger_027653	1.262169693	S2
Ger_026589	Ger_020854	1.262167871	S2
Ger_026589	Ger_054373	1.262162445	S2
Ger_034450	Ger_003027	1.262157086	S2
Ger_035132	Ger_027825	1.262155159	S2
Ger_042032	Ger_027684	1.262144664	S2
Ger_034450	Ger_054671	1.262131934	S2
Ger_008832	Ger_009324	1.262109796	S2
Ger_050657	Ger_048034	1.262103652	S2
Ger_027536	Ger_034881	1.262089062	S2
Ger_034303	Ger_008329	1.262080891	S2
Ger_029658	Ger_004948	1.262065643	S2
Ger_029658	Ger_023133	1.262039819	S2
Ger_002794	Ger_056004	1.262035712	S2
Ger_035130	Ger_014809	1.262027612	S2
Ger_037151	Ger_039901	1.262012595	S2
Ger_042032	Ger_014323	1.262008802	S2
Ger_029658	Ger_049431	1.26200298	S2
Ger_027537	Ger_035522	1.261979504	S2
Ger_027536	Ger_019731	1.261977234	S2
Ger_027537	Ger_016251	1.261975133	S2
Ger_002794	Ger_004915	1.261974824	S2
Ger_034450	Ger_017246	1.261964204	S2
Ger_035450	Ger_050899	1.261957411	S2
Ger_055468	Ger_012924	1.261953535	S2
Ger_035130	Ger_021963	1.261945938	S2
Ger_034303	Ger_035355	1.261919695	S2
Ger_051249	Ger_046104	1.261915741	S2
Ger_026589	Ger_025126	1.261906974	S2
Ger_029658	Ger_002762	1.261898586	S2
Ger_055660	Ger_051783	1.261888608	S2
Ger_023187	Ger_022180	1.261879621	S2
Ger_034303	Ger_029321	1.261875068	S2
Ger_035130	Ger_057236	1.261869953	S2
Ger_026589	Ger_029895	1.261864678	S2
Ger_051249	Ger_009049	1.261862945	S2
Ger_053745	Ger_019978	1.261862668	S2
Ger_041113	Ger_041620	1.261862462	S2
Ger_026589	Ger_038944	1.261853131	S2
Ger_035132	Ger_039904	1.261851167	S2
Ger_002794	Ger_021161	1.261850548	S2
Ger_051249	Ger_000687	1.261847595	S2
Ger_008126	Ger_040094	1.261845675	S2
Ger_053745	Ger_006860	1.261835687	S2
Ger_053747	Ger_033837	1.261831538	S2
Ger_055468	Ger_047390	1.261827748	S2
Ger_029658	Ger_004213	1.261823121	S2
Ger_032311	Ger_049111	1.261811973	S2
Ger_027537	Ger_051124	1.261801693	S2
Ger_035132	Ger_005061	1.261782342	S2
Ger_035450	Ger_051377	1.261782341	S2
Ger_027536	Ger_035890	1.261768857	S2
Ger_027536	Ger_048316	1.261766167	S2
Ger_008738	Ger_040674	1.261759463	S2
Ger_051249	Ger_044296	1.261756812	S2
Ger_027537	Ger_052763	1.261746961	S2
Ger_027537	Ger_040952	1.261746215	S2
Ger_008738	Ger_035456	1.261734324	S2
Ger_029663	Ger_028950	1.261729606	S2
Ger_055468	Ger_041107	1.26172533	S2
Ger_057052	Ger_040080	1.261720267	S2
Ger_008832	Ger_009491	1.261720131	S2
Ger_035130	Ger_027416	1.261716849	S2
Ger_029658	Ger_023023	1.261716162	S2
Ger_051249	Ger_030658	1.26171533	S2
Ger_023266	Ger_037744	1.26171303	S2
Ger_029663	Ger_050668	1.261702155	S2
Ger_029658	Ger_034588	1.261687038	S2
Ger_051249	Ger_054345	1.261679656	S2
Ger_002794	Ger_009669	1.261677279	S2
Ger_002794	Ger_057266	1.261671778	S2
Ger_029658	Ger_020268	1.261666549	S2
Ger_042032	Ger_035817	1.261660287	S2
Ger_027536	Ger_017893	1.261656809	S2
Ger_057053	Ger_037199	1.261643987	S2
Ger_029658	Ger_009907	1.261643024	S2
Ger_034303	Ger_027205	1.261636516	S2
Ger_027537	Ger_020049	1.261633667	S2
Ger_008738	Ger_051355	1.261631204	S2
Ger_002794	Ger_051442	1.261625818	S2
Ger_008832	Ger_035472	1.261596406	S2
Ger_029663	Ger_029512	1.26159113	S2
Ger_034450	Ger_046309	1.261574431	S2
Ger_026589	Ger_036388	1.261572603	S2
Ger_057052	Ger_001185	1.261568558	S2
Ger_055468	Ger_014974	1.261563848	S2
Ger_053745	Ger_031282	1.261560691	S2
Ger_053745	Ger_012867	1.261550887	S2
Ger_035130	Ger_019572	1.261542592	S2
Ger_026589	Ger_002091	1.261536138	S2
Ger_034303	Ger_002621	1.261534738	S2
Ger_035130	Ger_002819	1.261512981	S2
Ger_029658	Ger_006281	1.261509285	S2
Ger_029663	Ger_004358	1.261506921	S2
Ger_055660	Ger_005915	1.261500565	S2
Ger_035130	Ger_010184	1.261495929	S2
Ger_057052	Ger_057462	1.261477911	S2
Ger_008738	Ger_024049	1.261467009	S2
Ger_035132	Ger_051598	1.261460297	S2
Ger_047828	Ger_009762	1.261451269	S2
Ger_053745	Ger_004368	1.261451046	S2
Ger_051249	Ger_025560	1.261441207	S2
Ger_029663	Ger_050426	1.26143786	S2
Ger_008738	Ger_013524	1.261432055	S2
Ger_051249	Ger_034705	1.261424202	S2
Ger_023266	Ger_022741	1.261416658	S2
Ger_027537	Ger_003176	1.261404743	S2
Ger_053747	Ger_053130	1.261399157	S2
Ger_008738	Ger_003876	1.261395895	S2
Ger_042032	Ger_014002	1.261382256	S2
Ger_035130	Ger_030215	1.261367772	S2
Ger_055468	Ger_027746	1.261331079	S2
Ger_051249	Ger_009111	1.261322586	S2
Ger_027537	Ger_051338	1.261321057	S2
Ger_035132	Ger_056284	1.261314192	S2
Ger_051249	Ger_019225	1.261304978	S2
Ger_042032	Ger_023867	1.261270041	S2
Ger_029663	Ger_052404	1.261265819	S2
Ger_057053	Ger_030269	1.261262655	S2
Ger_023122	Ger_002009	1.261261501	S2
Ger_026589	Ger_043580	1.261248816	S2
Ger_027537	Ger_040149	1.261239684	S2
Ger_029658	Ger_008943	1.261228185	S2
Ger_034303	Ger_034081	1.261224355	S2
Ger_035132	Ger_050571	1.261207083	S2
Ger_023187	Ger_012949	1.261198333	S2
Ger_027537	Ger_011535	1.261185391	S2
Ger_037151	Ger_022956	1.26118441	S2
Ger_051249	Ger_048078	1.261181966	S2
Ger_029663	Ger_005164	1.261177999	S2
Ger_029663	Ger_002566	1.261177609	S2
Ger_023266	Ger_007342	1.261158905	S2
Ger_035132	Ger_012692	1.261149012	S2
Ger_027537	Ger_000340	1.261148401	S2
Ger_008832	Ger_050476	1.26114789	S2
Ger_034450	Ger_026590	1.26114472	S2
Ger_008738	Ger_035686	1.261143196	S2
Ger_051249	Ger_036050	1.261137384	S2
Ger_035132	Ger_019764	1.261135676	S2
Ger_008738	Ger_037232	1.261135296	S2
Ger_035132	Ger_027154	1.261133005	S2
Ger_009064	Ger_034873	1.26112737	S2
Ger_023187	Ger_008407	1.261115049	S2
Ger_008832	Ger_022378	1.261106154	S2
Ger_023122	Ger_051448	1.261103168	S2
Ger_034450	Ger_034806	1.261102511	S2
Ger_053745	Ger_025070	1.261091273	S2
Ger_035450	Ger_011699	1.26108284	S2
Ger_027536	Ger_020039	1.261067199	S2
Ger_035130	Ger_018117	1.261067151	S2
Ger_035130	Ger_057616	1.261066162	S2
Ger_029663	Ger_028239	1.261045983	S2
Ger_053747	Ger_051956	1.261017435	S2
Ger_051249	Ger_046531	1.261016983	S2
Ger_029663	Ger_005983	1.260988136	S2
Ger_032311	Ger_051415	1.260979697	S2
Ger_023187	Ger_015710	1.260978375	S2
Ger_027536	Ger_009299	1.260972945	S2
Ger_042032	Ger_054543	1.260958244	S2
Ger_051249	Ger_035046	1.26093786	S2
Ger_002794	Ger_043127	1.26093645	S2
Ger_008738	Ger_008440	1.260930282	S2
Ger_035450	Ger_007758	1.260926165	S2
Ger_034450	Ger_046851	1.260908407	S2
Ger_026589	Ger_022260	1.260901875	S2
Ger_053745	Ger_026910	1.260901576	S2
Ger_035132	Ger_000175	1.260895134	S2
Ger_050657	Ger_009018	1.26088888	S2
Ger_023122	Ger_012984	1.260883835	S2
Ger_034303	Ger_035300	1.260864241	S2
Ger_051249	Ger_034300	1.260862894	S2
Ger_035132	Ger_034911	1.260852269	S2
Ger_026589	Ger_039529	1.26083891	S2
Ger_034303	Ger_009466	1.260831898	S2
Ger_002794	Ger_023526	1.260817177	S2
Ger_034450	Ger_018449	1.260807792	S2
Ger_057053	Ger_046231	1.260806843	S2
Ger_057053	Ger_040320	1.260802979	S2
Ger_037151	Ger_015809	1.260792636	S2
Ger_035132	Ger_040273	1.260788362	S2
Ger_034303	Ger_047356	1.260784703	S2
Ger_055468	Ger_047450	1.260722342	S2
Ger_042032	Ger_017084	1.260717457	S2
Ger_027536	Ger_014496	1.260690001	S2
Ger_029658	Ger_047498	1.260677138	S2
Ger_008832	Ger_049693	1.260666382	S2
Ger_035130	Ger_048132	1.260661829	S2
Ger_026589	Ger_000253	1.260660263	S2
Ger_029658	Ger_024035	1.26064666	S2
Ger_035130	Ger_013448	1.260641367	S2
Ger_053747	Ger_016514	1.26063453	S2
Ger_023266	Ger_029120	1.260631433	S2
Ger_008832	Ger_006036	1.260630145	S2
Ger_055660	Ger_043368	1.260628108	S2
Ger_057053	Ger_028680	1.260624645	S2
Ger_029658	Ger_004384	1.260620123	S2
Ger_008832	Ger_022772	1.26061915	S2
Ger_035450	Ger_023469	1.260618334	S2
Ger_026589	Ger_026015	1.260618222	S2
Ger_051249	Ger_005949	1.260601152	S2
Ger_035130	Ger_042720	1.260597549	S2
Ger_035131	Ger_041595	1.260595442	S2
Ger_037151	Ger_002691	1.260559492	S2
Ger_035130	Ger_044283	1.260547033	S2
Ger_026589	Ger_024907	1.260546102	S2
Ger_035130	Ger_004780	1.260532973	S2
Ger_034303	Ger_048824	1.260531268	S2
Ger_029663	Ger_041106	1.260518315	S2
Ger_055468	Ger_051369	1.260507152	S2
Ger_037151	Ger_031305	1.260496005	S2
Ger_053745	Ger_049559	1.260488172	S2
Ger_029658	Ger_021922	1.26047201	S2
Ger_035131	Ger_009916	1.260462859	S2
Ger_023122	Ger_005523	1.260460306	S2
Ger_051249	Ger_043335	1.260437612	S2
Ger_037151	Ger_042645	1.260436951	S2
Ger_027537	Ger_024699	1.260426176	S2
Ger_007781	Ger_048339	1.260415229	S2
Ger_034303	Ger_030888	1.260409325	S2
Ger_035130	Ger_030858	1.260405129	S2
Ger_035450	Ger_007282	1.26040343	S2
Ger_035130	Ger_000901	1.260402309	S2
Ger_042032	Ger_014834	1.260401613	S2
Ger_023122	Ger_012426	1.260392243	S2
Ger_053745	Ger_026766	1.26037762	S2
Ger_034303	Ger_031573	1.260374189	S2
Ger_047828	Ger_026570	1.260367972	S2
Ger_026589	Ger_029395	1.260359108	S2
Ger_026589	Ger_038072	1.260349686	S2
Ger_026589	Ger_043575	1.260340336	S2
Ger_035450	Ger_032201	1.26030403	S2
Ger_037151	Ger_005569	1.260300932	S2
Ger_008832	Ger_024406	1.260278229	S2
Ger_053745	Ger_037075	1.260268717	S2
Ger_055660	Ger_009550	1.260253258	S2
Ger_051249	Ger_037993	1.260252227	S2
Ger_053747	Ger_010495	1.260250937	S2
Ger_027537	Ger_015832	1.260247066	S2
Ger_002794	Ger_016837	1.260238024	S2
Ger_029663	Ger_019857	1.260215649	S2
Ger_026589	Ger_049305	1.260204831	S2
Ger_027537	Ger_022609	1.260195765	S2
Ger_051249	Ger_015829	1.2601861	S2
Ger_027537	Ger_013140	1.260183136	S2
Ger_051249	Ger_049610	1.260169227	S2
Ger_035130	Ger_045938	1.260169134	S2
Ger_023266	Ger_004579	1.260162919	S2
Ger_041113	Ger_034379	1.260161326	S2
Ger_029658	Ger_052797	1.260157172	S2
Ger_035450	Ger_010353	1.260135013	S2
Ger_034303	Ger_042194	1.260133362	S2
Ger_035450	Ger_055831	1.260133144	S2
Ger_002794	Ger_016132	1.260126283	S2
Ger_055660	Ger_033625	1.260103696	S2
Ger_026589	Ger_044759	1.260101268	S2
Ger_002794	Ger_047356	1.260092664	S2
Ger_051249	Ger_027523	1.260081193	S2
Ger_029658	Ger_010652	1.260068969	S2
Ger_034303	Ger_022379	1.260053636	S2
Ger_035130	Ger_035281	1.260042892	S2
Ger_034303	Ger_048383	1.26003563	S2
Ger_055468	Ger_013311	1.260017246	S2
Ger_015545	Ger_018640	1.260013669	S2
Ger_051249	Ger_014210	1.260008999	S2
Ger_034450	Ger_002006	1.260007226	S2
Ger_027537	Ger_005928	1.260000974	S2
Ger_051249	Ger_026009	1.260000664	S2
Ger_008738	Ger_034553	1.259994431	S2
Ger_027537	Ger_042648	1.259990902	S2
Ger_057052	Ger_029865	1.259985082	S2
Ger_055468	Ger_008381	1.259980669	S2
Ger_023122	Ger_022095	1.259979499	S2
Ger_057053	Ger_026967	1.259975645	S2
Ger_055660	Ger_030359	1.259969848	S2
Ger_027536	Ger_002842	1.259944296	S2
Ger_051249	Ger_051610	1.259933036	S2
Ger_053745	Ger_011264	1.259920886	S2
Ger_042032	Ger_014288	1.25991105	S2
Ger_051249	Ger_020338	1.259905956	S2
Ger_035132	Ger_047052	1.259904405	S2
Ger_042032	Ger_027335	1.259904345	S2
Ger_037151	Ger_007862	1.259900062	S2
Ger_035450	Ger_012117	1.25989756	S2
Ger_035450	Ger_027887	1.259885563	S2
Ger_034303	Ger_040146	1.25986267	S2
Ger_008832	Ger_029087	1.259841409	S2
Ger_035130	Ger_010286	1.259837183	S2
Ger_042032	Ger_041175	1.25983055	S2
Ger_035132	Ger_050778	1.259822285	S2
Ger_035450	Ger_004095	1.259821234	S2
Ger_027537	Ger_042671	1.259811446	S2
Ger_051249	Ger_011934	1.259804794	S2
Ger_055660	Ger_049834	1.259784382	S2
Ger_029658	Ger_005103	1.259775731	S2
Ger_034303	Ger_010681	1.259774595	S2
Ger_050657	Ger_041188	1.259772818	S2
Ger_023122	Ger_048402	1.259771913	S2
Ger_035130	Ger_025661	1.259766829	S2
Ger_051249	Ger_011788	1.259750434	S2
Ger_008126	Ger_049223	1.259744835	S2
Ger_042032	Ger_040522	1.259728998	S2
Ger_027537	Ger_035639	1.259724094	S2
Ger_029658	Ger_026555	1.259716242	S2
Ger_042032	Ger_019737	1.259712852	S2
Ger_032312	Ger_050591	1.259706229	S2
Ger_027537	Ger_010814	1.259702516	S2
Ger_035132	Ger_055954	1.259696772	S2
Ger_053745	Ger_015868	1.25969329	S2
Ger_026589	Ger_053562	1.259693239	S2
Ger_026589	Ger_037373	1.259693076	S2
Ger_057053	Ger_034003	1.25967507	S2
Ger_027536	Ger_041741	1.25966853	S2
Ger_053747	Ger_052404	1.25966305	S2
Ger_057053	Ger_034634	1.259662576	S2
Ger_035130	Ger_030123	1.259661504	S2
Ger_057053	Ger_035946	1.259634449	S2
Ger_029663	Ger_014148	1.259628793	S2
Ger_053745	Ger_047744	1.259624371	S2
Ger_053745	Ger_057675	1.259575878	S2
Ger_026589	Ger_026531	1.259565391	S2
Ger_057053	Ger_047779	1.259562273	S2
Ger_055468	Ger_013195	1.259549924	S2
Ger_035130	Ger_045971	1.259547495	S2
Ger_027536	Ger_011487	1.25952879	S2
Ger_002794	Ger_024893	1.259528188	S2
Ger_035130	Ger_018746	1.259523165	S2
Ger_047828	Ger_040870	1.259518813	S2
Ger_057052	Ger_010368	1.259505329	S2
Ger_055468	Ger_038030	1.259500049	S2
Ger_027537	Ger_014676	1.259479148	S2
Ger_051249	Ger_008151	1.259471316	S2
Ger_008832	Ger_033867	1.259457634	S2
Ger_037151	Ger_038013	1.25944187	S2
Ger_053745	Ger_014721	1.259440708	S2
Ger_027536	Ger_022179	1.259440483	S2
Ger_008738	Ger_020105	1.259418494	S2
Ger_027537	Ger_048816	1.259403189	S2
Ger_008738	Ger_004412	1.259402084	S2
Ger_034303	Ger_039665	1.259398967	S2
Ger_053745	Ger_040759	1.259395589	S2
Ger_035132	Ger_009928	1.259382132	S2
Ger_035130	Ger_017814	1.259370573	S2
Ger_023122	Ger_054419	1.259358896	S2
Ger_008126	Ger_043255	1.259356278	S2
Ger_041113	Ger_029420	1.259349846	S2
Ger_035450	Ger_034577	1.259346334	S2
Ger_008738	Ger_027514	1.259345885	S2
Ger_053745	Ger_002697	1.25933889	S2
Ger_042032	Ger_003511	1.259313131	S2
Ger_051249	Ger_018093	1.25930648	S2
Ger_023266	Ger_047837	1.259295616	S2
Ger_053745	Ger_028527	1.259283239	S2
Ger_023122	Ger_009372	1.259276981	S2
Ger_027537	Ger_000329	1.259267371	S2
Ger_035132	Ger_001153	1.25926245	S2
Ger_023122	Ger_047568	1.259261832	S2
Ger_002794	Ger_045699	1.259241621	S2
Ger_053745	Ger_005679	1.259225338	S2
Ger_037151	Ger_042737	1.259216132	S2
Ger_008832	Ger_050742	1.259210463	S2
Ger_026589	Ger_023025	1.259207928	S2
Ger_029658	Ger_011216	1.259194622	S2
Ger_035130	Ger_005522	1.259188263	S2
Ger_008126	Ger_009330	1.259187726	S2
Ger_034450	Ger_015375	1.259173065	S2
Ger_035450	Ger_042836	1.259167773	S2
Ger_057053	Ger_010968	1.259150998	S2
Ger_057052	Ger_031617	1.259150039	S2
Ger_008738	Ger_016781	1.259146021	S2
Ger_055468	Ger_010389	1.259143202	S2
Ger_051249	Ger_054520	1.259137846	S2
Ger_050657	Ger_052678	1.259134814	S2
Ger_035450	Ger_021147	1.259105229	S2
Ger_034303	Ger_023499	1.259104894	S2
Ger_053745	Ger_046860	1.259095935	S2
Ger_051249	Ger_045888	1.259079769	S2
Ger_035130	Ger_035275	1.259072606	S2
Ger_035130	Ger_025490	1.259070287	S2
Ger_023187	Ger_039559	1.259057606	S2
Ger_035132	Ger_048347	1.259056632	S2
Ger_023187	Ger_043098	1.259048841	S2
Ger_042032	Ger_027256	1.259033247	S2
Ger_008832	Ger_036961	1.25903112	S2
Ger_026589	Ger_014197	1.259030739	S2
Ger_023122	Ger_057583	1.259029147	S2
Ger_055468	Ger_040915	1.259024507	S2
Ger_035450	Ger_052747	1.259016473	S2
Ger_042032	Ger_018941	1.259013514	S2
Ger_008832	Ger_054352	1.259012455	S2
Ger_026589	Ger_020223	1.259011522	S2
Ger_051249	Ger_033721	1.259001246	S2
Ger_035132	Ger_006194	1.258994361	S2
Ger_029658	Ger_028664	1.258960588	S2
Ger_009064	Ger_053717	1.25895819	S2
Ger_035130	Ger_019649	1.258946666	S2
Ger_023266	Ger_032809	1.258940538	S2
Ger_029658	Ger_027688	1.258925667	S2
Ger_051249	Ger_024646	1.258916255	S2
Ger_055468	Ger_006244	1.258912235	S2
Ger_026589	Ger_002077	1.258910574	S2
Ger_032311	Ger_046683	1.258901057	S2
Ger_029663	Ger_019693	1.258891818	S2
Ger_002794	Ger_016543	1.258873474	S2
Ger_035130	Ger_006375	1.258859331	S2
Ger_035450	Ger_000336	1.258851258	S2
Ger_034303	Ger_027739	1.258851109	S2
Ger_008832	Ger_006125	1.25884534	S2
Ger_002794	Ger_003195	1.258836949	S2
Ger_026589	Ger_035938	1.258833268	S2
Ger_053745	Ger_013147	1.258832326	S2
Ger_007781	Ger_027532	1.258823181	S2
Ger_026589	Ger_057096	1.258819329	S2
Ger_023122	Ger_057306	1.258818897	S2
Ger_057053	Ger_055560	1.258816159	S2
Ger_035130	Ger_030084	1.258807259	S2
Ger_051249	Ger_008643	1.258800121	S2
Ger_035450	Ger_009172	1.25878389	S2
Ger_035131	Ger_027565	1.258782591	S2
Ger_023187	Ger_048213	1.258779013	S2
Ger_027537	Ger_051025	1.258771128	S2
Ger_026589	Ger_001522	1.258755015	S2
Ger_027536	Ger_047263	1.258751098	S2
Ger_042032	Ger_036149	1.258749081	S2
Ger_051249	Ger_003824	1.258735786	S2
Ger_057052	Ger_050721	1.25872546	S2
Ger_051249	Ger_012930	1.258719308	S2
Ger_027537	Ger_006557	1.258712787	S2
Ger_050657	Ger_042412	1.258691269	S2
Ger_035450	Ger_006721	1.258691139	S2
Ger_035130	Ger_009584	1.258690412	S2
Ger_051249	Ger_025603	1.258684095	S2
Ger_051249	Ger_025162	1.258683142	S2
Ger_008738	Ger_028601	1.258678783	S2
Ger_041113	Ger_003885	1.258657155	S2
Ger_027537	Ger_007760	1.258621515	S2
Ger_057053	Ger_050786	1.258621057	S2
Ger_029658	Ger_032865	1.258611566	S2
Ger_042032	Ger_018772	1.258606411	S2
Ger_050657	Ger_031999	1.25859425	S2
Ger_035132	Ger_002180	1.258592123	S2
Ger_050657	Ger_006942	1.258590119	S2
Ger_023122	Ger_041495	1.258573351	S2
Ger_027536	Ger_036950	1.258563422	S2
Ger_008126	Ger_029343	1.258560178	S2
Ger_035450	Ger_034580	1.258547894	S2
Ger_035450	Ger_047278	1.258531832	S2
Ger_029658	Ger_029784	1.258512323	S2
Ger_008832	Ger_021767	1.258510146	S2
Ger_029663	Ger_039105	1.258497382	S2
Ger_051249	Ger_051304	1.258491522	S2
Ger_029663	Ger_015913	1.25848754	S2
Ger_035130	Ger_047276	1.258483315	S2
Ger_026589	Ger_032567	1.25846157	S2
Ger_026589	Ger_036623	1.258439986	S2
Ger_029658	Ger_033061	1.258435736	S2
Ger_053745	Ger_015732	1.258434664	S2
Ger_035450	Ger_043095	1.258433445	S2
Ger_023122	Ger_021771	1.258431318	S2
Ger_053745	Ger_025772	1.258414362	S2
Ger_047828	Ger_051001	1.258410818	S2
Ger_002794	Ger_047995	1.258410223	S2
Ger_008738	Ger_044859	1.258405695	S2
Ger_029658	Ger_039618	1.258392538	S2
Ger_035132	Ger_048590	1.258379111	S2
Ger_055660	Ger_026591	1.258378967	S2
Ger_027536	Ger_048112	1.258367144	S2
Ger_034450	Ger_021455	1.258364552	S2
Ger_008738	Ger_025692	1.258361472	S2
Ger_057052	Ger_004745	1.258360493	S2
Ger_007781	Ger_019460	1.258341373	S2
Ger_027536	Ger_025682	1.25833299	S2
Ger_035130	Ger_036228	1.258311557	S2
Ger_034303	Ger_021771	1.258307607	S2
Ger_053745	Ger_041056	1.258298714	S2
Ger_055660	Ger_040436	1.258294484	S2
Ger_026589	Ger_049516	1.258294254	S2
Ger_035132	Ger_020468	1.258292703	S2
Ger_026589	Ger_019729	1.25828924	S2
Ger_026589	Ger_047077	1.258287704	S2
Ger_029663	Ger_000075	1.258287676	S2
Ger_034303	Ger_039544	1.258278764	S2
Ger_037151	Ger_002781	1.25827817	S2
Ger_042032	Ger_002505	1.258276531	S2
Ger_023122	Ger_032461	1.258275043	S2
Ger_042032	Ger_038205	1.258270018	S2
Ger_035130	Ger_015351	1.258256073	S2
Ger_023122	Ger_042963	1.258250141	S2
Ger_042032	Ger_045967	1.258246866	S2
Ger_042032	Ger_020442	1.258240182	S2
Ger_027537	Ger_015805	1.258223993	S2
Ger_023122	Ger_040493	1.25822169	S2
Ger_027536	Ger_005735	1.258220457	S2
Ger_053747	Ger_008238	1.258210146	S2
Ger_042032	Ger_003698	1.258196472	S2
Ger_023266	Ger_010237	1.258189179	S2
Ger_035132	Ger_044490	1.258188862	S2
Ger_026589	Ger_047328	1.258170988	S2
Ger_055468	Ger_010094	1.258151721	S2
Ger_035450	Ger_006001	1.258140446	S2
Ger_023266	Ger_024250	1.258125731	S2
Ger_026589	Ger_051885	1.258124517	S2
Ger_035132	Ger_023230	1.258118925	S2
Ger_029658	Ger_046231	1.25811623	S2
Ger_002794	Ger_031802	1.258101638	S2
Ger_029658	Ger_042697	1.258087742	S2
Ger_027536	Ger_024398	1.258085222	S2
Ger_055660	Ger_008997	1.258082047	S2
Ger_034303	Ger_044070	1.258075979	S2
Ger_008832	Ger_016238	1.258061444	S2
Ger_037151	Ger_014694	1.258059594	S2
Ger_026589	Ger_011800	1.258055009	S2
Ger_055468	Ger_010789	1.258051363	S2
Ger_041113	Ger_012780	1.258046957	S2
Ger_053747	Ger_052288	1.258029939	S2
Ger_035130	Ger_006693	1.258028737	S2
Ger_023187	Ger_039276	1.258024399	S2
Ger_057053	Ger_048425	1.258022093	S2
Ger_035130	Ger_006313	1.258012636	S2
Ger_051249	Ger_020408	1.258011611	S2
Ger_002794	Ger_004095	1.257977092	S2
Ger_035132	Ger_023318	1.257972665	S2
Ger_008832	Ger_023611	1.257919085	S2
Ger_027536	Ger_008919	1.257918555	S2
Ger_022639	Ger_008309	1.257917309	S2
Ger_002794	Ger_052064	1.257916288	S2
Ger_057053	Ger_047370	1.257909821	S2
Ger_053745	Ger_017238	1.257905469	S2
Ger_027537	Ger_014020	1.257903589	S2
Ger_035450	Ger_022923	1.257879486	S2
Ger_026589	Ger_007939	1.25787838	S2
Ger_023122	Ger_051095	1.25785834	S2
Ger_034303	Ger_057648	1.257853785	S2
Ger_026589	Ger_016332	1.257849915	S2
Ger_023187	Ger_020754	1.257848199	S2
Ger_009064	Ger_036867	1.257842016	S2
Ger_035450	Ger_035442	1.257832564	S2
Ger_027537	Ger_008119	1.25782624	S2
Ger_041113	Ger_039445	1.257811791	S2
Ger_035130	Ger_018788	1.25781043	S2
Ger_057053	Ger_009374	1.257804841	S2
Ger_035450	Ger_035123	1.257797486	S2
Ger_027536	Ger_019459	1.257795439	S2
Ger_035132	Ger_003966	1.257762714	S2
Ger_023122	Ger_020070	1.257746558	S2
Ger_008738	Ger_055636	1.257745268	S2
Ger_008126	Ger_029474	1.257733868	S2
Ger_035132	Ger_012992	1.257714247	S2
Ger_035450	Ger_038984	1.257712259	S2
Ger_050657	Ger_042604	1.257707149	S2
Ger_051249	Ger_044743	1.257705324	S2
Ger_051249	Ger_044416	1.257689132	S2
Ger_051249	Ger_039749	1.257686847	S2
Ger_035130	Ger_048439	1.257685357	S2
Ger_037151	Ger_052107	1.257684919	S2
Ger_057053	Ger_012797	1.257683023	S2
Ger_035450	Ger_027664	1.257655647	S2
Ger_034303	Ger_027056	1.257655276	S2
Ger_042032	Ger_029076	1.257649171	S2
Ger_034303	Ger_008408	1.257621198	S2
Ger_055660	Ger_005120	1.257620756	S2
Ger_055660	Ger_017797	1.257620281	S2
Ger_035450	Ger_029181	1.257616895	S2
Ger_051249	Ger_003091	1.257616607	S2
Ger_042032	Ger_025634	1.257615064	S2
Ger_050657	Ger_029907	1.257613204	S2
Ger_008126	Ger_045937	1.257612178	S2
Ger_035132	Ger_025720	1.257602147	S2
Ger_051249	Ger_047267	1.257597304	S2
Ger_035130	Ger_012852	1.257593907	S2
Ger_029658	Ger_027214	1.257591124	S2
Ger_029658	Ger_023279	1.257586046	S2
Ger_051249	Ger_000265	1.257580517	S2
Ger_026589	Ger_017867	1.257572843	S2
Ger_035132	Ger_052011	1.257568104	S2
Ger_034303	Ger_044298	1.257567273	S2
Ger_026589	Ger_044316	1.257561534	S2
Ger_029658	Ger_025596	1.257560253	S2
Ger_034303	Ger_015850	1.257558557	S2
Ger_029658	Ger_036251	1.257554609	S2
Ger_034303	Ger_057412	1.25755248	S2
Ger_057052	Ger_020331	1.257539269	S2
Ger_002794	Ger_008290	1.257533068	S2
Ger_026589	Ger_026850	1.257520078	S2
Ger_051249	Ger_001238	1.257474932	S2
Ger_042032	Ger_009940	1.257468688	S2
Ger_035130	Ger_034650	1.25746777	S2
Ger_027537	Ger_005549	1.257466918	S2
Ger_042032	Ger_019701	1.257461477	S2
Ger_008126	Ger_022473	1.257433693	S2
Ger_027537	Ger_046236	1.257430699	S2
Ger_027536	Ger_020434	1.257424693	S2
Ger_051249	Ger_048800	1.257407914	S2
Ger_035132	Ger_047233	1.257407866	S2
Ger_034303	Ger_023590	1.257387136	S2
Ger_029663	Ger_030988	1.257380537	S2
Ger_035132	Ger_055748	1.257377718	S2
Ger_026589	Ger_006265	1.25737423	S2
Ger_027537	Ger_020443	1.257361644	S2
Ger_053745	Ger_013637	1.257355276	S2
Ger_035450	Ger_013078	1.257355079	S2
Ger_008738	Ger_035447	1.25734203	S2
Ger_034303	Ger_004092	1.257341955	S2
Ger_051249	Ger_057365	1.257328587	S2
Ger_055660	Ger_057661	1.257325051	S2
Ger_055468	Ger_030342	1.257314823	S2
Ger_002794	Ger_015690	1.257313811	S2
Ger_051249	Ger_013515	1.257299826	S2
Ger_026589	Ger_050683	1.257277609	S2
Ger_029658	Ger_013929	1.257277138	S2
Ger_027536	Ger_037601	1.257273784	S2
Ger_008126	Ger_054885	1.257249297	S2
Ger_008832	Ger_039526	1.257246215	S2
Ger_026589	Ger_025413	1.257236282	S2
Ger_035132	Ger_017653	1.257228467	S2
Ger_026589	Ger_052216	1.257214545	S2
Ger_035132	Ger_024294	1.257213975	S2
Ger_035132	Ger_054009	1.257206297	S2
Ger_035130	Ger_016488	1.257198458	S2
Ger_051249	Ger_027823	1.257198047	S2
Ger_055660	Ger_039186	1.257165289	S2
Ger_029663	Ger_040562	1.257138475	S2
Ger_008832	Ger_052442	1.257119901	S2
Ger_027537	Ger_000075	1.257118509	S2
Ger_035130	Ger_054146	1.257114911	S2
Ger_026589	Ger_051971	1.257104689	S2
Ger_008832	Ger_028394	1.257103155	S2
Ger_055468	Ger_001283	1.257083727	S2
Ger_042032	Ger_057149	1.257078996	S2
Ger_029663	Ger_056316	1.257076709	S2
Ger_051249	Ger_026603	1.257073386	S2
Ger_053745	Ger_037166	1.257072485	S2
Ger_029658	Ger_005799	1.257064835	S2
Ger_009064	Ger_040631	1.257056296	S2
Ger_048910	Ger_047622	1.257047059	S2
Ger_035450	Ger_014073	1.257016252	S2
Ger_055468	Ger_037460	1.257007539	S2
Ger_035132	Ger_023520	1.257000549	S2
Ger_032312	Ger_057483	1.256994563	S2
Ger_026589	Ger_035756	1.256994491	S2
Ger_035130	Ger_003696	1.256979688	S2
Ger_051249	Ger_018096	1.256978554	S2
Ger_026589	Ger_008762	1.256967189	S2
Ger_042032	Ger_018745	1.256962143	S2
Ger_035130	Ger_023883	1.256957939	S2
Ger_029658	Ger_022737	1.256949934	S2
Ger_034303	Ger_023211	1.256946979	S2
Ger_029663	Ger_054161	1.256939893	S2
Ger_029658	Ger_000359	1.25690216	S2
Ger_027537	Ger_027740	1.256892162	S2
Ger_023122	Ger_030032	1.256871337	S2
Ger_037151	Ger_008639	1.256867781	S2
Ger_027537	Ger_054222	1.25685358	S2
Ger_029658	Ger_032424	1.256853314	S2
Ger_022639	Ger_048260	1.256850307	S2
Ger_035450	Ger_036558	1.256847355	S2
Ger_047828	Ger_034575	1.256832279	S2
Ger_035130	Ger_053726	1.256827281	S2
Ger_002794	Ger_049298	1.256813496	S2
Ger_055468	Ger_031456	1.256778591	S2
Ger_035132	Ger_017659	1.256769827	S2
Ger_042032	Ger_009705	1.25676794	S2
Ger_057053	Ger_040362	1.256762468	S2
Ger_029658	Ger_045770	1.256754959	S2
Ger_023122	Ger_030174	1.256749654	S2
Ger_002794	Ger_050815	1.256743003	S2
Ger_035130	Ger_014994	1.256740871	S2
Ger_009064	Ger_044011	1.256740815	S2
Ger_035132	Ger_006582	1.256737697	S2
Ger_037151	Ger_042818	1.256734956	S2
Ger_027536	Ger_035804	1.256733183	S2
Ger_002794	Ger_041114	1.256725336	S2
Ger_029663	Ger_045131	1.256720879	S2
Ger_055468	Ger_014215	1.256719603	S2
Ger_026589	Ger_055694	1.256713925	S2
Ger_055468	Ger_048657	1.256663772	S2
Ger_035132	Ger_052196	1.256655081	S2
Ger_034450	Ger_031961	1.256649127	S2
Ger_042032	Ger_041531	1.256623763	S2
Ger_032311	Ger_029412	1.256622702	S2
Ger_008738	Ger_007751	1.256618439	S2
Ger_057052	Ger_022934	1.256616164	S2
Ger_026589	Ger_057228	1.256614515	S2
Ger_055660	Ger_027667	1.256605506	S2
Ger_029663	Ger_014143	1.25660424	S2
Ger_029663	Ger_049083	1.256583859	S2
Ger_051249	Ger_015643	1.256583621	S2
Ger_035132	Ger_013760	1.256583088	S2
Ger_055468	Ger_027725	1.256581536	S2
Ger_002794	Ger_045913	1.2565617	S2
Ger_002794	Ger_030977	1.256561352	S2
Ger_055468	Ger_026953	1.256537217	S2
Ger_057053	Ger_021892	1.256536615	S2
Ger_051249	Ger_018262	1.2565207	S2
Ger_027536	Ger_043150	1.25652056	S2
Ger_027536	Ger_039193	1.256507655	S2
Ger_026589	Ger_050447	1.256503605	S2
Ger_027785	Ger_041601	1.256503138	S2
Ger_034303	Ger_031497	1.256502887	S2
Ger_037151	Ger_034261	1.256500817	S2
Ger_042032	Ger_000088	1.256498631	S2
Ger_008738	Ger_038047	1.256491797	S2
Ger_035132	Ger_035505	1.256491029	S2
Ger_008738	Ger_057309	1.256486027	S2
Ger_008738	Ger_023469	1.256474541	S2
Ger_047828	Ger_011957	1.256446909	S2
Ger_023122	Ger_038834	1.256422228	S2
Ger_035132	Ger_031180	1.256421365	S2
Ger_008832	Ger_054414	1.256409592	S2
Ger_035450	Ger_040039	1.256400681	S2
Ger_026589	Ger_005968	1.256398202	S2
Ger_055468	Ger_032601	1.256396492	S2
Ger_034303	Ger_028376	1.256394935	S2
Ger_034303	Ger_055890	1.256389059	S2
Ger_057052	Ger_048423	1.256386343	S2
Ger_051249	Ger_035558	1.256382057	S2
Ger_027537	Ger_000712	1.256376354	S2
Ger_026589	Ger_035316	1.25637494	S2
Ger_027537	Ger_034471	1.256373448	S2
Ger_029663	Ger_047300	1.25637153	S2
Ger_035450	Ger_021213	1.256368759	S2
Ger_035450	Ger_049874	1.256355944	S2
Ger_027536	Ger_003919	1.256351328	S2
Ger_053747	Ger_049488	1.256340495	S2
Ger_051249	Ger_056279	1.256330705	S2
Ger_029663	Ger_029331	1.256330464	S2
Ger_035130	Ger_008093	1.256329588	S2
Ger_023187	Ger_043241	1.256321599	S2
Ger_053745	Ger_014741	1.256309415	S2
Ger_027537	Ger_028397	1.256297715	S2
Ger_035450	Ger_021056	1.256283865	S2
Ger_051249	Ger_046259	1.256276852	S2
Ger_029658	Ger_015057	1.256271472	S2
Ger_035130	Ger_002758	1.256269692	S2
Ger_027537	Ger_002939	1.256260405	S2
Ger_026589	Ger_048044	1.256258818	S2
Ger_035450	Ger_035413	1.256254021	S2
Ger_034450	Ger_047891	1.256219607	S2
Ger_051249	Ger_014080	1.256216649	S2
Ger_023187	Ger_023347	1.256216187	S2
Ger_026589	Ger_009630	1.256209571	S2
Ger_051249	Ger_054554	1.25620901	S2
Ger_051249	Ger_009872	1.25620722	S2
Ger_008832	Ger_043351	1.256207183	S2
Ger_051249	Ger_043121	1.256202619	S2
Ger_029658	Ger_040824	1.256194691	S2
Ger_057052	Ger_017776	1.256192258	S2
Ger_051249	Ger_044860	1.256187667	S2
Ger_029658	Ger_052322	1.256163257	S2
Ger_051249	Ger_053105	1.25616133	S2
Ger_034303	Ger_024380	1.256159929	S2
Ger_034303	Ger_021813	1.256158017	S2
Ger_034303	Ger_027884	1.256154803	S2
Ger_029658	Ger_022467	1.25615261	S2
Ger_035130	Ger_050818	1.256150932	S2
Ger_023266	Ger_015894	1.256147142	S2
Ger_034303	Ger_009328	1.256144046	S2
Ger_035130	Ger_004330	1.256126531	S2
Ger_051249	Ger_008371	1.256124344	S2
Ger_023266	Ger_052726	1.256099677	S2
Ger_055468	Ger_057616	1.256073788	S2
Ger_035450	Ger_040916	1.256062806	S2
Ger_042032	Ger_011743	1.256050517	S2
Ger_035132	Ger_051773	1.256037357	S2
Ger_035131	Ger_002137	1.256029319	S2
Ger_037151	Ger_048790	1.256021909	S2
Ger_029658	Ger_049176	1.256016932	S2
Ger_042032	Ger_050995	1.256015744	S2
Ger_041113	Ger_044034	1.256015241	S2
Ger_034450	Ger_026890	1.256008378	S2
Ger_027785	Ger_022538	1.255998893	S2
Ger_027536	Ger_014069	1.255956026	S2
Ger_035450	Ger_037981	1.255947051	S2
Ger_057052	Ger_038210	1.255946399	S2
Ger_051249	Ger_047064	1.255925058	S2
Ger_035130	Ger_010582	1.255924707	S2
Ger_053745	Ger_034679	1.255922421	S2
Ger_008738	Ger_000268	1.255917685	S2
Ger_026589	Ger_040993	1.255916371	S2
Ger_053745	Ger_030941	1.255913783	S2
Ger_042032	Ger_005538	1.255899149	S2
Ger_051249	Ger_039670	1.255893605	S2
Ger_027536	Ger_000015	1.255891209	S2
Ger_035130	Ger_020764	1.255879382	S2
Ger_055660	Ger_008611	1.255877473	S2
Ger_027537	Ger_003911	1.255857091	S2
Ger_027536	Ger_041094	1.255836752	S2
Ger_027537	Ger_033292	1.255834474	S2
Ger_034303	Ger_035229	1.255828965	S2
Ger_042032	Ger_009324	1.255822387	S2
Ger_035130	Ger_052777	1.255817412	S2
Ger_035450	Ger_045312	1.255795426	S2
Ger_055660	Ger_047329	1.255793269	S2
Ger_041113	Ger_005863	1.255792898	S2
Ger_002794	Ger_012103	1.255787839	S2
Ger_035132	Ger_016420	1.255778009	S2
Ger_042032	Ger_007109	1.255768743	S2
Ger_008738	Ger_044437	1.255768661	S2
Ger_026589	Ger_053224	1.255760246	S2
Ger_008738	Ger_055678	1.25576022	S2
Ger_029658	Ger_024063	1.255756978	S2
Ger_037151	Ger_024998	1.255752223	S2
Ger_008832	Ger_053109	1.255751315	S2
Ger_051249	Ger_046442	1.255746281	S2
Ger_055660	Ger_000243	1.2557423	S2
Ger_023266	Ger_042907	1.25573692	S2
Ger_002794	Ger_020165	1.255734692	S2
Ger_027785	Ger_054578	1.255722518	S2
Ger_051249	Ger_006669	1.255721587	S2
Ger_055468	Ger_006029	1.255714853	S2
Ger_050657	Ger_004723	1.255714018	S2
Ger_027537	Ger_002852	1.255701306	S2
Ger_008738	Ger_043272	1.255693614	S2
Ger_026589	Ger_013108	1.255690499	S2
Ger_035450	Ger_051248	1.25568372	S2
Ger_034303	Ger_007762	1.255678423	S2
Ger_051249	Ger_033201	1.25565924	S2
Ger_057053	Ger_015834	1.255655268	S2
Ger_035130	Ger_053037	1.255652025	S2
Ger_035132	Ger_041562	1.25565193	S2
Ger_027785	Ger_013678	1.255650534	S2
Ger_034303	Ger_029400	1.255648115	S2
Ger_051249	Ger_040798	1.255647471	S2
Ger_051249	Ger_009782	1.255632534	S2
Ger_035130	Ger_025498	1.255629847	S2
Ger_042032	Ger_048954	1.255623474	S2
Ger_002794	Ger_036584	1.255605639	S2
Ger_027537	Ger_006018	1.255602724	S2
Ger_008738	Ger_039688	1.255601436	S2
Ger_057053	Ger_045766	1.25558981	S2
Ger_042032	Ger_007462	1.255586025	S2
Ger_057052	Ger_051129	1.255584844	S2
Ger_047828	Ger_038950	1.255582461	S2
Ger_023187	Ger_025153	1.255562492	S2
Ger_009064	Ger_029056	1.255557385	S2
Ger_035450	Ger_005968	1.255545006	S2
Ger_026589	Ger_041344	1.255526298	S2
Ger_032311	Ger_027081	1.255519362	S2
Ger_035132	Ger_031164	1.255515323	S2
Ger_008738	Ger_047074	1.255511284	S2
Ger_008832	Ger_020738	1.255508466	S2
Ger_035132	Ger_014214	1.255493171	S2
Ger_008126	Ger_053107	1.255487782	S2
Ger_035130	Ger_051844	1.255484165	S2
Ger_055468	Ger_031881	1.255483776	S2
Ger_029663	Ger_055513	1.255471196	S2
Ger_037151	Ger_021426	1.255470047	S2
Ger_027536	Ger_025859	1.255452132	S2
Ger_050657	Ger_046413	1.255447004	S2
Ger_027536	Ger_008521	1.255444236	S2
Ger_042032	Ger_048840	1.255435916	S2
Ger_002794	Ger_032165	1.255428676	S2
Ger_051249	Ger_050681	1.255423188	S2
Ger_037151	Ger_010248	1.255420485	S2
Ger_051249	Ger_023392	1.255416174	S2
Ger_023187	Ger_037840	1.25541556	S2
Ger_023266	Ger_020619	1.255414927	S2
Ger_051249	Ger_057066	1.255412029	S2
Ger_057053	Ger_006128	1.255399044	S2
Ger_027537	Ger_024121	1.255390512	S2
Ger_026589	Ger_030755	1.255389191	S2
Ger_042032	Ger_057562	1.255386538	S2
Ger_023266	Ger_029890	1.2553842	S2
Ger_035450	Ger_047555	1.255358708	S2
Ger_026589	Ger_001137	1.255357752	S2
Ger_035132	Ger_048380	1.255354532	S2
Ger_050657	Ger_023357	1.255343709	S2
Ger_029663	Ger_052657	1.255325441	S2
Ger_034303	Ger_027268	1.255316456	S2
Ger_026589	Ger_039355	1.255307003	S2
Ger_055660	Ger_014611	1.255306357	S2
Ger_035132	Ger_016129	1.255301343	S2
Ger_057053	Ger_030746	1.255289515	S2
Ger_053745	Ger_027048	1.25527504	S2
Ger_008832	Ger_017976	1.255274127	S2
Ger_047828	Ger_006298	1.255271714	S2
Ger_034303	Ger_036419	1.255268104	S2
Ger_057053	Ger_012052	1.255245673	S2
Ger_026589	Ger_000081	1.255233662	S2
Ger_009064	Ger_010881	1.255226258	S2
Ger_035450	Ger_035418	1.255215812	S2
Ger_034303	Ger_010401	1.255206721	S2
Ger_035130	Ger_034559	1.255195016	S2
Ger_055660	Ger_034680	1.255176442	S2
Ger_023187	Ger_010024	1.255165754	S2
Ger_035132	Ger_023576	1.255158488	S2
Ger_050657	Ger_029760	1.255126961	S2
Ger_027537	Ger_017498	1.25510821	S2
Ger_057053	Ger_005862	1.255106219	S2
Ger_035130	Ger_003480	1.255088682	S2
Ger_042032	Ger_039128	1.255087781	S2
Ger_035132	Ger_024084	1.255086999	S2
Ger_008832	Ger_029579	1.255077857	S2
Ger_053747	Ger_000965	1.25507025	S2
Ger_051249	Ger_025220	1.255064599	S2
Ger_057053	Ger_027108	1.255052146	S2
Ger_035130	Ger_054590	1.255051966	S2
Ger_035130	Ger_013580	1.255047809	S2
Ger_042032	Ger_057121	1.255047493	S2
Ger_055468	Ger_022131	1.255042117	S2
Ger_035450	Ger_021745	1.255033662	S2
Ger_026589	Ger_054153	1.25503079	S2
Ger_051249	Ger_051924	1.255014718	S2
Ger_026589	Ger_045677	1.255013243	S2
Ger_027537	Ger_005297	1.255008076	S2
Ger_029663	Ger_018944	1.254986663	S2
Ger_051249	Ger_007645	1.254980043	S2
Ger_023266	Ger_047798	1.254977766	S2
Ger_042032	Ger_013722	1.25496289	S2
Ger_027536	Ger_050761	1.254962008	S2
Ger_057053	Ger_035702	1.254946414	S2
Ger_041113	Ger_009281	1.254942414	S2
Ger_037151	Ger_049100	1.254937765	S2
Ger_026589	Ger_006372	1.254936408	S2
Ger_032311	Ger_002962	1.254927343	S2
Ger_027785	Ger_032411	1.254917761	S2
Ger_029663	Ger_026933	1.254916558	S2
Ger_027537	Ger_048915	1.254896507	S2
Ger_026589	Ger_022203	1.25487537	S2
Ger_023122	Ger_050680	1.254874356	S2
Ger_034303	Ger_044719	1.25487309	S2
Ger_029663	Ger_020057	1.25486138	S2
Ger_042032	Ger_010699	1.254852175	S2
Ger_047828	Ger_048666	1.254833063	S2
Ger_029663	Ger_010816	1.254830824	S2
Ger_042032	Ger_031293	1.254823152	S2
Ger_027536	Ger_035654	1.254818518	S2
Ger_026589	Ger_044736	1.25481813	S2
Ger_042032	Ger_004622	1.25481263	S2
Ger_027537	Ger_041333	1.254812006	S2
Ger_027537	Ger_034424	1.254797981	S2
Ger_035132	Ger_056016	1.254795816	S2
Ger_029658	Ger_048944	1.254791623	S2
Ger_008126	Ger_004626	1.254789007	S2
Ger_057053	Ger_048802	1.254777085	S2
Ger_002794	Ger_033404	1.254771666	S2
Ger_035450	Ger_042763	1.254761716	S2
Ger_027537	Ger_020136	1.254742927	S2
Ger_050657	Ger_042060	1.254741353	S2
Ger_034303	Ger_054098	1.254739786	S2
Ger_008832	Ger_012004	1.254736963	S2
Ger_029663	Ger_042361	1.254736101	S2
Ger_055468	Ger_023356	1.254732001	S2
Ger_042032	Ger_040964	1.254728584	S2
Ger_029663	Ger_039902	1.25472739	S2
Ger_035130	Ger_000246	1.254719249	S2
Ger_035132	Ger_042487	1.254712453	S2
Ger_042032	Ger_035707	1.254709334	S2
Ger_055468	Ger_037171	1.254701537	S2
Ger_053747	Ger_055491	1.254700949	S2
Ger_035130	Ger_030105	1.254684849	S2
Ger_023266	Ger_029267	1.25468161	S2
Ger_034303	Ger_016189	1.254676671	S2
Ger_035130	Ger_014432	1.254667267	S2
Ger_035131	Ger_029633	1.25465138	S2
Ger_008738	Ger_016270	1.254633765	S2
Ger_034303	Ger_029896	1.254632071	S2
Ger_037151	Ger_006730	1.254623862	S2
Ger_035450	Ger_008788	1.254622895	S2
Ger_051249	Ger_013074	1.254605647	S2
Ger_034303	Ger_002227	1.254604472	S2
Ger_055468	Ger_000367	1.254593657	S2
Ger_026589	Ger_009188	1.254587538	S2
Ger_035450	Ger_049266	1.254578475	S2
Ger_034303	Ger_026591	1.254577383	S2
Ger_055660	Ger_049237	1.254573469	S2
Ger_035132	Ger_034075	1.25456721	S2
Ger_026589	Ger_017124	1.254566364	S2
Ger_035132	Ger_050763	1.254554619	S2
Ger_034303	Ger_002570	1.254553442	S2
Ger_055468	Ger_048064	1.25454816	S2
Ger_035450	Ger_034387	1.254526882	S2
Ger_035130	Ger_004983	1.254422452	S2
Ger_023122	Ger_055882	1.254418405	S2
Ger_051249	Ger_048838	1.254415587	S2
Ger_051249	Ger_007582	1.254413957	S2
Ger_002794	Ger_050134	1.254411843	S2
Ger_035130	Ger_012811	1.254410664	S2
Ger_027537	Ger_037342	1.254392819	S2
Ger_026589	Ger_023717	1.254392687	S2
Ger_029663	Ger_036142	1.254365581	S2
Ger_026589	Ger_042922	1.254352414	S2
Ger_027537	Ger_012717	1.25434742	S2
Ger_002794	Ger_049173	1.254343766	S2
Ger_008832	Ger_003937	1.254340314	S2
Ger_053745	Ger_020626	1.254333904	S2
Ger_035450	Ger_033116	1.254324947	S2
Ger_057053	Ger_047055	1.254316285	S2
Ger_026589	Ger_018493	1.254315064	S2
Ger_023122	Ger_017237	1.254312757	S2
Ger_029663	Ger_054326	1.254293015	S2
Ger_023266	Ger_010590	1.254281039	S2
Ger_023122	Ger_054414	1.254259747	S2
Ger_055468	Ger_018534	1.254255383	S2
Ger_057053	Ger_018148	1.254242829	S2
Ger_051249	Ger_030962	1.254236619	S2
Ger_035131	Ger_025490	1.254218076	S2
Ger_035132	Ger_022649	1.254215863	S2
Ger_026589	Ger_014531	1.254200749	S2
Ger_035450	Ger_057222	1.254186032	S2
Ger_002794	Ger_014693	1.254180328	S2
Ger_042032	Ger_056029	1.254175803	S2
Ger_053745	Ger_016015	1.254175617	S2
Ger_035130	Ger_006776	1.254154487	S2
Ger_026589	Ger_033528	1.254151797	S2
Ger_051249	Ger_017749	1.254140331	S2
Ger_051249	Ger_048362	1.254130541	S2
Ger_035132	Ger_047066	1.254117889	S2
Ger_034303	Ger_018562	1.254112393	S2
Ger_042032	Ger_003610	1.254095213	S2
Ger_051249	Ger_031247	1.254076151	S2
Ger_027537	Ger_018357	1.254065089	S2
Ger_053745	Ger_004351	1.254051695	S2
Ger_042032	Ger_036770	1.254047644	S2
Ger_029663	Ger_042465	1.25403075	S2
Ger_027537	Ger_051444	1.254028588	S2
Ger_008126	Ger_029675	1.254023925	S2
Ger_034303	Ger_046381	1.254019798	S2
Ger_042032	Ger_050497	1.254019779	S2
Ger_029663	Ger_000955	1.254019355	S2
Ger_029658	Ger_003602	1.254001735	S2
Ger_026589	Ger_047198	1.253999985	S2
Ger_027536	Ger_026963	1.253994887	S2
Ger_042032	Ger_035893	1.253985874	S2
Ger_026589	Ger_013967	1.253982827	S2
Ger_051249	Ger_002707	1.253972416	S2
Ger_029663	Ger_046888	1.253968208	S2
Ger_055468	Ger_049266	1.253965712	S2
Ger_051249	Ger_032022	1.253963277	S2
Ger_029663	Ger_045127	1.253945307	S2
Ger_008832	Ger_020959	1.253940183	S2
Ger_055660	Ger_041584	1.25393483	S2
Ger_041113	Ger_003821	1.253923594	S2
Ger_023187	Ger_027452	1.253919605	S2
Ger_008832	Ger_047810	1.253916599	S2
Ger_057053	Ger_000618	1.253916117	S2
Ger_051249	Ger_005602	1.253911973	S2
Ger_035130	Ger_036059	1.253909321	S2
Ger_057053	Ger_018431	1.253905838	S2
Ger_032311	Ger_035588	1.25390383	S2
Ger_057053	Ger_016040	1.253898764	S2
Ger_026589	Ger_023537	1.2538973	S2
Ger_008832	Ger_056096	1.253893013	S2
Ger_008738	Ger_017202	1.253892841	S2
Ger_023122	Ger_036342	1.253891135	S2
Ger_029663	Ger_028514	1.253875429	S2
Ger_042032	Ger_040422	1.253875224	S2
Ger_053745	Ger_006311	1.253865879	S2
Ger_057053	Ger_022452	1.25384719	S2
Ger_029658	Ger_029473	1.253841589	S2
Ger_029658	Ger_028015	1.253837752	S2
Ger_023187	Ger_012273	1.253837363	S2
Ger_035130	Ger_019791	1.253836922	S2
Ger_047828	Ger_008772	1.253832516	S2
Ger_027536	Ger_044440	1.253828351	S2
Ger_026589	Ger_032950	1.253816553	S2
Ger_037151	Ger_057646	1.253787689	S2
Ger_042032	Ger_039925	1.253785774	S2
Ger_051249	Ger_036532	1.253781806	S2
Ger_029663	Ger_009389	1.25377826	S2
Ger_029658	Ger_023575	1.253777414	S2
Ger_051249	Ger_047641	1.253740667	S2
Ger_035132	Ger_035158	1.253732626	S2
Ger_050657	Ger_013472	1.253729679	S2
Ger_055468	Ger_028922	1.253728555	S2
Ger_026589	Ger_009732	1.253721841	S2
Ger_027537	Ger_052925	1.253702809	S2
Ger_035130	Ger_048442	1.253696966	S2
Ger_027536	Ger_049480	1.253696341	S2
Ger_027537	Ger_035018	1.253683299	S2
Ger_035450	Ger_025488	1.25367936	S2
Ger_035132	Ger_014167	1.253656726	S2
Ger_051249	Ger_032942	1.253651401	S2
Ger_037151	Ger_018493	1.253648427	S2
Ger_042032	Ger_020854	1.253633656	S2
Ger_035130	Ger_051774	1.253632243	S2
Ger_027536	Ger_054663	1.253627133	S2
Ger_051249	Ger_050470	1.253626915	S2
Ger_027536	Ger_027243	1.253622396	S2
Ger_053747	Ger_002609	1.25359428	S2
Ger_051249	Ger_028367	1.253588553	S2
Ger_055468	Ger_023124	1.2535773	S2
Ger_042032	Ger_019630	1.253567453	S2
Ger_055660	Ger_032461	1.253565022	S2
Ger_047828	Ger_014412	1.253561827	S2
Ger_053745	Ger_013633	1.253559362	S2
Ger_057052	Ger_037566	1.25355908	S2
Ger_051249	Ger_030651	1.253553218	S2
Ger_055660	Ger_029816	1.253550036	S2
Ger_027537	Ger_018882	1.253519764	S2
Ger_026589	Ger_045386	1.253518314	S2
Ger_029663	Ger_019802	1.253508868	S2
Ger_055468	Ger_026006	1.253504879	S2
Ger_041113	Ger_056316	1.253504295	S2
Ger_032311	Ger_007758	1.253497951	S2
Ger_035450	Ger_053212	1.253492654	S2
Ger_042032	Ger_029060	1.253484957	S2
Ger_035130	Ger_043628	1.253465752	S2
Ger_027536	Ger_001124	1.25346268	S2
Ger_055468	Ger_019604	1.253440325	S2
Ger_002794	Ger_047119	1.253433654	S2
Ger_035450	Ger_040230	1.253428307	S2
Ger_027536	Ger_015986	1.253402813	S2
Ger_027536	Ger_001044	1.253401879	S2
Ger_051249	Ger_003302	1.253399796	S2
Ger_027536	Ger_048353	1.253381258	S2
Ger_057053	Ger_000360	1.253371042	S2
Ger_055468	Ger_032888	1.253370947	S2
Ger_035450	Ger_009781	1.253357768	S2
Ger_029663	Ger_021410	1.25335047	S2
Ger_026589	Ger_029573	1.253348305	S2
Ger_055468	Ger_034081	1.253318262	S2
Ger_034450	Ger_035934	1.253310107	S2
Ger_035132	Ger_051014	1.253304593	S2
Ger_055468	Ger_057599	1.253304456	S2
Ger_027537	Ger_042925	1.253295417	S2
Ger_042032	Ger_012734	1.25328564	S2
Ger_027536	Ger_054520	1.253283119	S2
Ger_035132	Ger_005803	1.253280758	S2
Ger_042032	Ger_050837	1.253263345	S2
Ger_035132	Ger_020544	1.253260405	S2
Ger_034450	Ger_053437	1.25325789	S2
Ger_035130	Ger_057011	1.253253922	S2
Ger_034450	Ger_008963	1.253249272	S2
Ger_034303	Ger_048714	1.253247486	S2
Ger_037151	Ger_035051	1.253231478	S2
Ger_026589	Ger_039877	1.25322644	S2
Ger_055468	Ger_013193	1.253214674	S2
Ger_057053	Ger_034554	1.253202877	S2
Ger_029658	Ger_046803	1.253199111	S2
Ger_051249	Ger_047921	1.253183974	S2
Ger_057053	Ger_057670	1.253183673	S2
Ger_051249	Ger_027264	1.253182992	S2
Ger_008832	Ger_019084	1.253173815	S2
Ger_051249	Ger_048047	1.253154898	S2
Ger_035130	Ger_005905	1.253153662	S2
Ger_034450	Ger_054005	1.253141554	S2
Ger_055468	Ger_046361	1.253141209	S2
Ger_035132	Ger_042830	1.253117981	S2
Ger_026589	Ger_046203	1.253114043	S2
Ger_053747	Ger_050005	1.25310913	S2
Ger_007781	Ger_018774	1.253098561	S2
Ger_037151	Ger_023499	1.25309484	S2
Ger_002794	Ger_038561	1.253093937	S2
Ger_027537	Ger_025163	1.253076109	S2
Ger_051249	Ger_005612	1.253069921	S2
Ger_042032	Ger_015037	1.253066849	S2
Ger_035130	Ger_031921	1.253065686	S2
Ger_029658	Ger_032601	1.253048671	S2
Ger_029658	Ger_005826	1.253047027	S2
Ger_050657	Ger_029005	1.253041067	S2
Ger_051249	Ger_014930	1.25303213	S2
Ger_035130	Ger_052987	1.253030999	S2
Ger_037151	Ger_019828	1.253025642	S2
Ger_051249	Ger_019870	1.252995568	S2
Ger_051249	Ger_005013	1.252985573	S2
Ger_029658	Ger_032882	1.252976721	S2
Ger_035450	Ger_039768	1.252972306	S2
Ger_026589	Ger_000054	1.252971803	S2
Ger_057053	Ger_048456	1.252970189	S2
Ger_055660	Ger_019352	1.252964311	S2
Ger_051249	Ger_053942	1.252962252	S2
Ger_055660	Ger_057055	1.252945647	S2
Ger_053747	Ger_003295	1.252940107	S2
Ger_023266	Ger_048392	1.252931967	S2
Ger_029663	Ger_041297	1.252928043	S2
Ger_055468	Ger_009186	1.252923724	S2
Ger_035450	Ger_035317	1.25291071	S2
Ger_008832	Ger_007109	1.252906119	S2
Ger_035131	Ger_019110	1.25289298	S2
Ger_057053	Ger_048276	1.25288122	S2
Ger_035450	Ger_057059	1.252880586	S2
Ger_057053	Ger_034970	1.252878052	S2
Ger_037151	Ger_055664	1.252866016	S2
Ger_057053	Ger_009243	1.252860323	S2
Ger_042032	Ger_054454	1.252856963	S2
Ger_035130	Ger_008993	1.252844895	S2
Ger_055660	Ger_008917	1.252844135	S2
Ger_027537	Ger_048904	1.252832333	S2
Ger_047828	Ger_026232	1.252830072	S2
Ger_027537	Ger_024719	1.252819933	S2
Ger_026589	Ger_023557	1.252810521	S2
Ger_055660	Ger_006009	1.252809635	S2
Ger_029658	Ger_039635	1.252794842	S2
Ger_051249	Ger_017298	1.25279454	S2
Ger_023122	Ger_029558	1.252791009	S2
Ger_022639	Ger_039792	1.252783016	S2
Ger_026589	Ger_018733	1.252761337	S2
Ger_035130	Ger_007461	1.252754599	S2
Ger_029663	Ger_009368	1.252699844	S2
Ger_035132	Ger_007255	1.252699181	S2
