## Supplementary Table S4 for "An integrative single-cell and spatial transcriptomics atlas highlights candidate regulatory factors in the development of gerbera capitulum" (part 14 of 22)

TF	target	importance	sample
Ger_035130	Ger_020032	1.252697962	S2
Ger_035130	Ger_046930	1.252696673	S2
Ger_002794	Ger_040027	1.252695236	S2
Ger_027537	Ger_003518	1.252691856	S2
Ger_023266	Ger_000339	1.252680756	S2
Ger_029658	Ger_000898	1.252670527	S2
Ger_041113	Ger_054429	1.252669124	S2
Ger_055660	Ger_048829	1.252668165	S2
Ger_027536	Ger_031243	1.252661954	S2
Ger_027537	Ger_033099	1.252649679	S2
Ger_029663	Ger_034714	1.25263583	S2
Ger_027537	Ger_024852	1.252635242	S2
Ger_029658	Ger_028051	1.252633692	S2
Ger_008832	Ger_008919	1.252623452	S2
Ger_027536	Ger_020484	1.252613734	S2
Ger_042032	Ger_020312	1.252607717	S2
Ger_035131	Ger_040115	1.252606962	S2
Ger_023122	Ger_003825	1.25259693	S2
Ger_008126	Ger_017864	1.252581081	S2
Ger_034450	Ger_032373	1.252571105	S2
Ger_051249	Ger_018141	1.252553039	S2
Ger_023266	Ger_016032	1.252529196	S2
Ger_027537	Ger_045501	1.252524598	S2
Ger_051249	Ger_039012	1.252519247	S2
Ger_053745	Ger_035736	1.252508622	S2
Ger_026589	Ger_031919	1.252503219	S2
Ger_050657	Ger_036229	1.2524997	S2
Ger_055660	Ger_006214	1.252493788	S2
Ger_027537	Ger_055448	1.252481474	S2
Ger_035450	Ger_031493	1.252470559	S2
Ger_029658	Ger_026340	1.252469828	S2
Ger_053747	Ger_024085	1.252446609	S2
Ger_026589	Ger_009249	1.252439613	S2
Ger_042032	Ger_027454	1.252432614	S2
Ger_029663	Ger_036190	1.252421389	S2
Ger_029658	Ger_020456	1.252417501	S2
Ger_051249	Ger_014752	1.252401471	S2
Ger_055660	Ger_029799	1.252394567	S2
Ger_029658	Ger_053215	1.252393291	S2
Ger_042032	Ger_022961	1.252390516	S2
Ger_042032	Ger_031821	1.252380684	S2
Ger_037151	Ger_025324	1.252370525	S2
Ger_053745	Ger_015704	1.25236455	S2
Ger_051249	Ger_027257	1.252362035	S2
Ger_008738	Ger_026501	1.252356686	S2
Ger_042032	Ger_002684	1.252347666	S2
Ger_055660	Ger_057187	1.252344764	S2
Ger_051249	Ger_054228	1.252342188	S2
Ger_042032	Ger_042664	1.252328883	S2
Ger_051249	Ger_051783	1.252311698	S2
Ger_023122	Ger_044231	1.252307757	S2
Ger_035132	Ger_009433	1.252294709	S2
Ger_027537	Ger_005044	1.252291466	S2
Ger_026589	Ger_012184	1.252287365	S2
Ger_055660	Ger_035505	1.252287281	S2
Ger_037151	Ger_033889	1.252279955	S2
Ger_035132	Ger_022625	1.252254913	S2
Ger_035450	Ger_011535	1.252242968	S2
Ger_057052	Ger_041807	1.252239352	S2
Ger_027536	Ger_018490	1.252234229	S2
Ger_057053	Ger_022120	1.252229567	S2
Ger_035131	Ger_047976	1.252216431	S2
Ger_051249	Ger_053092	1.252215327	S2
Ger_008832	Ger_042815	1.252190793	S2
Ger_008832	Ger_033495	1.252189922	S2
Ger_051249	Ger_043229	1.252183477	S2
Ger_026589	Ger_013111	1.252176076	S2
Ger_029658	Ger_029035	1.252169428	S2
Ger_057053	Ger_033101	1.252165955	S2
Ger_026589	Ger_053222	1.252164313	S2
Ger_055660	Ger_019595	1.252159967	S2
Ger_008738	Ger_013593	1.252159471	S2
Ger_026589	Ger_014170	1.252158077	S2
Ger_055468	Ger_043285	1.252155931	S2
Ger_034303	Ger_054857	1.252152947	S2
Ger_042032	Ger_014975	1.252152793	S2
Ger_042032	Ger_026825	1.252149533	S2
Ger_057052	Ger_012250	1.252147422	S2
Ger_026589	Ger_023561	1.252136041	S2
Ger_023266	Ger_045521	1.25213474	S2
Ger_026589	Ger_013539	1.252131072	S2
Ger_027537	Ger_040462	1.252120002	S2
Ger_026589	Ger_033626	1.25211289	S2
Ger_057053	Ger_004905	1.252112634	S2
Ger_035130	Ger_054307	1.252100425	S2
Ger_008832	Ger_019874	1.252099927	S2
Ger_029658	Ger_013290	1.252094087	S2
Ger_041113	Ger_008991	1.252069559	S2
Ger_023187	Ger_033635	1.25206634	S2
Ger_051249	Ger_003289	1.252063565	S2
Ger_029658	Ger_026932	1.252060939	S2
Ger_051249	Ger_039202	1.252060717	S2
Ger_029663	Ger_012647	1.252049413	S2
Ger_042032	Ger_040786	1.252039829	S2
Ger_051249	Ger_036500	1.252036549	S2
Ger_035130	Ger_003845	1.252031565	S2
Ger_037151	Ger_054299	1.25202986	S2
Ger_057053	Ger_029364	1.25201999	S2
Ger_027536	Ger_036228	1.251996174	S2
Ger_027785	Ger_048050	1.251994541	S2
Ger_035130	Ger_047363	1.251978834	S2
Ger_026589	Ger_028749	1.251964438	S2
Ger_029663	Ger_022999	1.251963258	S2
Ger_026589	Ger_038292	1.251963062	S2
Ger_027537	Ger_027338	1.251958798	S2
Ger_042032	Ger_042796	1.251950842	S2
Ger_027537	Ger_009986	1.251950069	S2
Ger_042032	Ger_057187	1.251946545	S2
Ger_002794	Ger_042245	1.251938214	S2
Ger_042032	Ger_010521	1.251936239	S2
Ger_029663	Ger_034667	1.251933166	S2
Ger_023122	Ger_050240	1.251926753	S2
Ger_027536	Ger_021409	1.251926714	S2
Ger_051249	Ger_035982	1.251924354	S2
Ger_008832	Ger_034308	1.251913203	S2
Ger_027537	Ger_048882	1.251910971	S2
Ger_027536	Ger_014195	1.251908351	S2
Ger_008738	Ger_049033	1.251903554	S2
Ger_042032	Ger_000384	1.251870216	S2
Ger_027537	Ger_013356	1.251864391	S2
Ger_053745	Ger_039964	1.25186091	S2
Ger_029663	Ger_050692	1.251860116	S2
Ger_035132	Ger_009666	1.251859999	S2
Ger_023266	Ger_008457	1.251858778	S2
Ger_051249	Ger_039071	1.251855314	S2
Ger_035131	Ger_057415	1.251848476	S2
Ger_008832	Ger_019799	1.251846675	S2
Ger_035450	Ger_054360	1.251821062	S2
Ger_035130	Ger_022576	1.251819656	S2
Ger_002794	Ger_039987	1.25180799	S2
Ger_027537	Ger_030522	1.251792835	S2
Ger_037151	Ger_000588	1.251786927	S2
Ger_002794	Ger_003522	1.251770596	S2
Ger_041113	Ger_050657	1.251764306	S2
Ger_035450	Ger_041181	1.251761623	S2
Ger_035450	Ger_013209	1.251749388	S2
Ger_055468	Ger_004406	1.251737291	S2
Ger_034303	Ger_004882	1.251736959	S2
Ger_053747	Ger_009658	1.251726066	S2
Ger_035450	Ger_008053	1.251723501	S2
Ger_055468	Ger_000593	1.25170012	S2
Ger_027537	Ger_011761	1.251673701	S2
Ger_023266	Ger_057148	1.251672106	S2
Ger_034450	Ger_046526	1.251665723	S2
Ger_023122	Ger_032249	1.251658871	S2
Ger_057053	Ger_034573	1.251648401	S2
Ger_034303	Ger_028726	1.251632859	S2
Ger_042032	Ger_027129	1.251629617	S2
Ger_042032	Ger_039281	1.251610924	S2
Ger_034303	Ger_027235	1.251597559	S2
Ger_007781	Ger_048760	1.251589689	S2
Ger_023122	Ger_014413	1.251560385	S2
Ger_035450	Ger_036380	1.251560361	S2
Ger_042032	Ger_027228	1.251547135	S2
Ger_057053	Ger_024108	1.251533172	S2
Ger_023122	Ger_053341	1.251517813	S2
Ger_032311	Ger_040803	1.251515425	S2
Ger_026589	Ger_019765	1.25149212	S2
Ger_026589	Ger_035185	1.251456121	S2
Ger_050657	Ger_036397	1.251446116	S2
Ger_034303	Ger_050577	1.251442776	S2
Ger_032311	Ger_034011	1.251438858	S2
Ger_042032	Ger_014320	1.251422576	S2
Ger_051249	Ger_029679	1.251418809	S2
Ger_035132	Ger_003020	1.251413245	S2
Ger_029663	Ger_009860	1.251412676	S2
Ger_051249	Ger_027861	1.251398986	S2
Ger_027537	Ger_039844	1.251392776	S2
Ger_055468	Ger_021091	1.251390836	S2
Ger_002794	Ger_021885	1.251383782	S2
Ger_008832	Ger_009354	1.251373625	S2
Ger_034303	Ger_047512	1.251367275	S2
Ger_035450	Ger_029184	1.251365188	S2
Ger_029658	Ger_028499	1.251363055	S2
Ger_055468	Ger_044366	1.251347597	S2
Ger_027536	Ger_020546	1.251339052	S2
Ger_023266	Ger_038691	1.251332854	S2
Ger_029658	Ger_034680	1.251326652	S2
Ger_022639	Ger_050025	1.251324016	S2
Ger_023266	Ger_031993	1.251311405	S2
Ger_051249	Ger_054366	1.251290535	S2
Ger_057053	Ger_055958	1.251283191	S2
Ger_029663	Ger_027560	1.251280049	S2
Ger_027536	Ger_006083	1.251257034	S2
Ger_027536	Ger_006374	1.251245591	S2
Ger_057053	Ger_034359	1.251230061	S2
Ger_034303	Ger_025457	1.251215248	S2
Ger_037151	Ger_032112	1.251192502	S2
Ger_027537	Ger_057358	1.251181958	S2
Ger_029663	Ger_040025	1.251179683	S2
Ger_034450	Ger_027522	1.251170398	S2
Ger_026589	Ger_055751	1.251168427	S2
Ger_057053	Ger_013175	1.251154581	S2
Ger_035132	Ger_018430	1.251145783	S2
Ger_034303	Ger_055956	1.251138808	S2
Ger_055660	Ger_033783	1.251118539	S2
Ger_035130	Ger_001468	1.251118097	S2
Ger_042032	Ger_015187	1.251111775	S2
Ger_027537	Ger_009070	1.25110861	S2
Ger_008832	Ger_012285	1.251107732	S2
Ger_050657	Ger_054071	1.251106931	S2
Ger_027537	Ger_033254	1.251099094	S2
Ger_029658	Ger_006701	1.251090832	S2
Ger_051249	Ger_057720	1.251089409	S2
Ger_002794	Ger_030072	1.251066773	S2
Ger_042032	Ger_031937	1.251055171	S2
Ger_053745	Ger_005639	1.251050705	S2
Ger_053745	Ger_010502	1.251022019	S2
Ger_050657	Ger_035584	1.25102077	S2
Ger_035131	Ger_053865	1.251019861	S2
Ger_035450	Ger_030670	1.251016782	S2
Ger_027536	Ger_032681	1.250987724	S2
Ger_055468	Ger_040284	1.250977953	S2
Ger_042032	Ger_040018	1.250971085	S2
Ger_027536	Ger_028522	1.250969712	S2
Ger_027536	Ger_035708	1.250966599	S2
Ger_055468	Ger_004898	1.250946359	S2
Ger_055468	Ger_019724	1.250939363	S2
Ger_029658	Ger_023067	1.250938021	S2
Ger_041113	Ger_020560	1.250934011	S2
Ger_027537	Ger_015961	1.250916916	S2
Ger_029663	Ger_016281	1.250915438	S2
Ger_035130	Ger_053131	1.25087636	S2
Ger_029663	Ger_027679	1.250873177	S2
Ger_037151	Ger_028470	1.250863999	S2
Ger_034450	Ger_004482	1.250862407	S2
Ger_037151	Ger_031537	1.250861892	S2
Ger_027785	Ger_039774	1.250838085	S2
Ger_055660	Ger_045227	1.250829075	S2
Ger_023266	Ger_048370	1.250828898	S2
Ger_051249	Ger_004149	1.250825906	S2
Ger_026589	Ger_011246	1.250823103	S2
Ger_051249	Ger_038963	1.250822759	S2
Ger_035132	Ger_017509	1.250806615	S2
Ger_029663	Ger_042274	1.250801646	S2
Ger_053745	Ger_022258	1.250801166	S2
Ger_053745	Ger_046835	1.25080002	S2
Ger_034303	Ger_012952	1.250792328	S2
Ger_027537	Ger_016186	1.25072123	S2
Ger_057053	Ger_005922	1.250719293	S2
Ger_008832	Ger_005650	1.250710574	S2
Ger_027785	Ger_049960	1.250702192	S2
Ger_022639	Ger_018678	1.250693678	S2
Ger_008738	Ger_030043	1.250678678	S2
Ger_027537	Ger_021675	1.250671069	S2
Ger_027537	Ger_028519	1.250664974	S2
Ger_051249	Ger_027353	1.250643539	S2
Ger_042032	Ger_025593	1.250642066	S2
Ger_026589	Ger_045521	1.250637725	S2
Ger_042032	Ger_032379	1.250634488	S2
Ger_027537	Ger_036799	1.250634307	S2
Ger_034303	Ger_048883	1.250630568	S2
Ger_035450	Ger_005757	1.250618127	S2
Ger_042032	Ger_008906	1.250615312	S2
Ger_027536	Ger_027553	1.250607014	S2
Ger_008832	Ger_050732	1.250588219	S2
Ger_029658	Ger_013228	1.250586143	S2
Ger_023122	Ger_023552	1.250564361	S2
Ger_027537	Ger_010212	1.250562335	S2
Ger_055468	Ger_036682	1.250560749	S2
Ger_035131	Ger_050534	1.250558327	S2
Ger_055468	Ger_005068	1.250551677	S2
Ger_027537	Ger_028622	1.250542772	S2
Ger_034303	Ger_012461	1.250536383	S2
Ger_035130	Ger_031447	1.250535281	S2
Ger_057052	Ger_035255	1.250535236	S2
Ger_026589	Ger_032940	1.250520425	S2
Ger_008738	Ger_025234	1.250513649	S2
Ger_035132	Ger_020705	1.250513402	S2
Ger_035130	Ger_009207	1.250486619	S2
Ger_055468	Ger_037916	1.250478676	S2
Ger_042032	Ger_030540	1.250478491	S2
Ger_027537	Ger_029145	1.250476592	S2
Ger_008832	Ger_002016	1.250468582	S2
Ger_055468	Ger_014214	1.250445131	S2
Ger_035130	Ger_054371	1.250439635	S2
Ger_023187	Ger_054626	1.250423297	S2
Ger_035132	Ger_013024	1.250422041	S2
Ger_008832	Ger_000015	1.250400642	S2
Ger_034303	Ger_031415	1.250399043	S2
Ger_013900	Ger_041589	1.25039865	S2
Ger_027537	Ger_042297	1.250386456	S2
Ger_055468	Ger_019443	1.250384693	S2
Ger_008738	Ger_025511	1.250384524	S2
Ger_026589	Ger_010544	1.250382446	S2
Ger_035450	Ger_028812	1.250374888	S2
Ger_002794	Ger_007551	1.250365856	S2
Ger_002794	Ger_015759	1.250364083	S2
Ger_026589	Ger_005859	1.250363874	S2
Ger_026589	Ger_013998	1.250361448	S2
Ger_034303	Ger_010785	1.250357326	S2
Ger_035130	Ger_030316	1.250356943	S2
Ger_051249	Ger_013321	1.25035649	S2
Ger_042032	Ger_015840	1.250350933	S2
Ger_057052	Ger_016284	1.250350558	S2
Ger_055468	Ger_030230	1.25033745	S2
Ger_055660	Ger_055589	1.250335199	S2
Ger_029663	Ger_024851	1.250315384	S2
Ger_035131	Ger_040904	1.250306743	S2
Ger_029658	Ger_019042	1.250301527	S2
Ger_057053	Ger_009024	1.250298581	S2
Ger_035450	Ger_050885	1.250293109	S2
Ger_035450	Ger_047516	1.250291381	S2
Ger_051249	Ger_030536	1.250260406	S2
Ger_023266	Ger_027788	1.250259758	S2
Ger_027537	Ger_019702	1.250235649	S2
Ger_055468	Ger_019336	1.250229797	S2
Ger_053745	Ger_005397	1.250227972	S2
Ger_053745	Ger_038906	1.250223149	S2
Ger_057053	Ger_011645	1.250201567	S2
Ger_051249	Ger_018346	1.250197089	S2
Ger_015545	Ger_048301	1.250192807	S2
Ger_042032	Ger_036630	1.250189678	S2
Ger_051249	Ger_008476	1.250189483	S2
Ger_051249	Ger_002171	1.250180325	S2
Ger_042032	Ger_020684	1.250170142	S2
Ger_042032	Ger_055855	1.250164841	S2
Ger_023187	Ger_000294	1.250164653	S2
Ger_029663	Ger_007071	1.250151074	S2
Ger_051249	Ger_012960	1.250139505	S2
Ger_034303	Ger_036410	1.250128523	S2
Ger_042032	Ger_042783	1.250112282	S2
Ger_035132	Ger_051301	1.250109005	S2
Ger_026589	Ger_021371	1.250091407	S2
Ger_035130	Ger_017741	1.250078585	S2
Ger_051249	Ger_011159	1.250069136	S2
Ger_042032	Ger_025481	1.25006383	S2
Ger_026589	Ger_026671	1.250050412	S2
Ger_037151	Ger_048776	1.250046912	S2
Ger_035130	Ger_029075	1.250040385	S2
Ger_055660	Ger_041339	1.250026512	S2
Ger_027537	Ger_021063	1.250024892	S2
Ger_027537	Ger_044258	1.250022211	S2
Ger_026589	Ger_034452	1.250015181	S2
Ger_029658	Ger_053224	1.2500092	S2
Ger_042032	Ger_003713	1.250007499	S2
Ger_023266	Ger_013619	1.24998328	S2
Ger_035132	Ger_031945	1.249979932	S2
Ger_015545	Ger_001093	1.249956711	S2
Ger_035132	Ger_035169	1.249947627	S2
Ger_042032	Ger_000009	1.24993832	S2
Ger_035132	Ger_047371	1.249929183	S2
Ger_008738	Ger_002753	1.249920034	S2
Ger_029658	Ger_013578	1.249919595	S2
Ger_042032	Ger_035949	1.249919225	S2
Ger_042032	Ger_012309	1.249913218	S2
Ger_029658	Ger_000239	1.249911568	S2
Ger_041113	Ger_031839	1.249906779	S2
Ger_035131	Ger_036813	1.249904458	S2
Ger_055468	Ger_038649	1.249897068	S2
Ger_035130	Ger_005688	1.24989119	S2
Ger_027537	Ger_016378	1.249881433	S2
Ger_008738	Ger_031914	1.249875391	S2
Ger_057053	Ger_040149	1.249865458	S2
Ger_034303	Ger_010409	1.249838122	S2
Ger_055660	Ger_019646	1.249836977	S2
Ger_035132	Ger_010953	1.249820224	S2
Ger_051249	Ger_003651	1.249815206	S2
Ger_034303	Ger_011304	1.249800687	S2
Ger_035130	Ger_013558	1.249794753	S2
Ger_029658	Ger_014013	1.249793757	S2
Ger_035450	Ger_042577	1.249788174	S2
Ger_057053	Ger_057171	1.249783334	S2
Ger_042032	Ger_057066	1.249781335	S2
Ger_029658	Ger_031570	1.249779799	S2
Ger_057053	Ger_055658	1.249775485	S2
Ger_037151	Ger_040122	1.249771361	S2
Ger_029663	Ger_015512	1.249771117	S2
Ger_035130	Ger_029572	1.249749619	S2
Ger_023187	Ger_041487	1.249733986	S2
Ger_050657	Ger_051862	1.249732201	S2
Ger_027785	Ger_053557	1.249714141	S2
Ger_027536	Ger_004929	1.249712314	S2
Ger_042032	Ger_027152	1.249710733	S2
Ger_027537	Ger_030927	1.249685747	S2
Ger_008832	Ger_003692	1.249683397	S2
Ger_029663	Ger_021371	1.249639528	S2
Ger_034303	Ger_041183	1.249623254	S2
Ger_026589	Ger_042835	1.24962287	S2
Ger_055660	Ger_014098	1.249620837	S2
Ger_053745	Ger_034989	1.24961906	S2
Ger_023122	Ger_053971	1.249616744	S2
Ger_053745	Ger_051312	1.24960858	S2
Ger_008738	Ger_018787	1.249589663	S2
Ger_008738	Ger_019746	1.249584326	S2
Ger_042032	Ger_023090	1.249564559	S2
Ger_002794	Ger_041561	1.249554225	S2
Ger_042032	Ger_000178	1.249552102	S2
Ger_034450	Ger_009797	1.24952938	S2
Ger_035130	Ger_013411	1.24952805	S2
Ger_026589	Ger_055773	1.24952122	S2
Ger_023122	Ger_034221	1.249518079	S2
Ger_035132	Ger_025126	1.249501853	S2
Ger_027537	Ger_018875	1.249501182	S2
Ger_042032	Ger_046468	1.249497929	S2
Ger_035130	Ger_006351	1.249487545	S2
Ger_029663	Ger_050291	1.249480525	S2
Ger_034450	Ger_046404	1.249474323	S2
Ger_035450	Ger_018623	1.249468207	S2
Ger_027537	Ger_019795	1.249462596	S2
Ger_057052	Ger_025960	1.249459835	S2
Ger_002794	Ger_053067	1.249452599	S2
Ger_057053	Ger_050975	1.249438875	S2
Ger_026589	Ger_054334	1.249426932	S2
Ger_055468	Ger_033980	1.249423142	S2
Ger_027536	Ger_022192	1.249422505	S2
Ger_034303	Ger_013368	1.249421115	S2
Ger_053745	Ger_041005	1.249414048	S2
Ger_027536	Ger_027594	1.249403094	S2
Ger_029658	Ger_013552	1.249394234	S2
Ger_027785	Ger_053189	1.249394209	S2
Ger_023122	Ger_032878	1.249367343	S2
Ger_027537	Ger_035695	1.24936236	S2
Ger_034303	Ger_014354	1.24935972	S2
Ger_037151	Ger_021004	1.249358349	S2
Ger_023187	Ger_047443	1.249342442	S2
Ger_057053	Ger_015991	1.249339095	S2
Ger_050657	Ger_030769	1.249325227	S2
Ger_026589	Ger_025759	1.249322514	S2
Ger_035130	Ger_045741	1.249317205	S2
Ger_029658	Ger_055492	1.249315378	S2
Ger_023266	Ger_054076	1.249306926	S2
Ger_042032	Ger_009111	1.249303892	S2
Ger_034303	Ger_016186	1.249301335	S2
Ger_055660	Ger_025381	1.249263736	S2
Ger_023122	Ger_033511	1.249257911	S2
Ger_007781	Ger_052894	1.249257402	S2
Ger_035450	Ger_021992	1.249255934	S2
Ger_042032	Ger_027293	1.249253728	S2
Ger_037151	Ger_025759	1.249249926	S2
Ger_007781	Ger_010225	1.249237899	S2
Ger_007781	Ger_017883	1.249227623	S2
Ger_053747	Ger_046512	1.249221456	S2
Ger_053747	Ger_008121	1.249218585	S2
Ger_008738	Ger_036430	1.249187855	S2
Ger_029658	Ger_049860	1.249186902	S2
Ger_035450	Ger_037692	1.249169196	S2
Ger_042032	Ger_016833	1.249168878	S2
Ger_026589	Ger_054644	1.249152122	S2
Ger_041113	Ger_054395	1.249132623	S2
Ger_051249	Ger_031179	1.24912422	S2
Ger_042032	Ger_004717	1.249112954	S2
Ger_029663	Ger_040075	1.249110675	S2
Ger_035132	Ger_011778	1.249107309	S2
Ger_035450	Ger_021845	1.249100936	S2
Ger_026589	Ger_012888	1.24909277	S2
Ger_023266	Ger_019324	1.249088323	S2
Ger_035450	Ger_026317	1.249080354	S2
Ger_027537	Ger_008208	1.249077435	S2
Ger_029658	Ger_047304	1.249074976	S2
Ger_042032	Ger_047294	1.249070854	S2
Ger_023187	Ger_050728	1.249057495	S2
Ger_035450	Ger_024889	1.249055409	S2
Ger_034450	Ger_009339	1.249053806	S2
Ger_055468	Ger_045224	1.2490402	S2
Ger_035450	Ger_047806	1.249033712	S2
Ger_027537	Ger_018761	1.249023952	S2
Ger_055660	Ger_036168	1.249013591	S2
Ger_035132	Ger_055694	1.249000473	S2
Ger_051249	Ger_044028	1.248997284	S2
Ger_051249	Ger_031309	1.248994486	S2
Ger_026589	Ger_035108	1.248968274	S2
Ger_034450	Ger_045698	1.248952113	S2
Ger_041113	Ger_034733	1.248942494	S2
Ger_023187	Ger_020697	1.248940912	S2
Ger_053745	Ger_044044	1.248933996	S2
Ger_035132	Ger_003949	1.248916172	S2
Ger_042032	Ger_054356	1.248902374	S2
Ger_008832	Ger_003903	1.248899472	S2
Ger_035132	Ger_031209	1.24889368	S2
Ger_029658	Ger_002243	1.248891568	S2
Ger_026589	Ger_004085	1.248890255	S2
Ger_035450	Ger_010638	1.248887965	S2
Ger_042032	Ger_027057	1.24888348	S2
Ger_027537	Ger_056061	1.248873196	S2
Ger_026589	Ger_011733	1.248866069	S2
Ger_002794	Ger_036417	1.248863084	S2
Ger_053745	Ger_057227	1.248858061	S2
Ger_057053	Ger_019306	1.248852892	S2
Ger_035130	Ger_009883	1.248849084	S2
Ger_002794	Ger_047828	1.24884489	S2
Ger_053747	Ger_047254	1.248833736	S2
Ger_053745	Ger_055585	1.248821334	S2
Ger_029658	Ger_022546	1.248815628	S2
Ger_051249	Ger_032445	1.248814062	S2
Ger_035132	Ger_024095	1.248790278	S2
Ger_026589	Ger_026378	1.248780735	S2
Ger_035132	Ger_057628	1.248780557	S2
Ger_050657	Ger_040370	1.248779637	S2
Ger_057053	Ger_049821	1.24877677	S2
Ger_035132	Ger_022941	1.248770314	S2
Ger_002794	Ger_029378	1.248750494	S2
Ger_042032	Ger_028832	1.248745709	S2
Ger_035450	Ger_025529	1.248743818	S2
Ger_029658	Ger_017568	1.248720354	S2
Ger_042032	Ger_019721	1.248719325	S2
Ger_008738	Ger_057166	1.248714559	S2
Ger_029658	Ger_052595	1.248707146	S2
Ger_042032	Ger_034927	1.24870321	S2
Ger_008832	Ger_044534	1.248702561	S2
Ger_002794	Ger_004474	1.248686828	S2
Ger_050657	Ger_043231	1.24867879	S2
Ger_051249	Ger_030063	1.248670558	S2
Ger_055660	Ger_040673	1.248660097	S2
Ger_035132	Ger_040606	1.248652557	S2
Ger_053745	Ger_018327	1.248651515	S2
Ger_034303	Ger_052045	1.248636852	S2
Ger_029663	Ger_000156	1.248632846	S2
Ger_035450	Ger_005402	1.248625861	S2
Ger_027537	Ger_020231	1.248625299	S2
Ger_053747	Ger_055533	1.248613595	S2
Ger_029663	Ger_037692	1.24860931	S2
Ger_050657	Ger_038749	1.248605713	S2
Ger_051249	Ger_032962	1.24860192	S2
Ger_002794	Ger_003734	1.248579019	S2
Ger_034303	Ger_031369	1.248563731	S2
Ger_051249	Ger_035436	1.248549498	S2
Ger_029658	Ger_008998	1.248544172	S2
Ger_051249	Ger_001017	1.248528354	S2
Ger_035450	Ger_009654	1.248522568	S2
Ger_027536	Ger_036390	1.248517642	S2
Ger_026589	Ger_004399	1.24851649	S2
Ger_050657	Ger_027401	1.248510914	S2
Ger_026589	Ger_045803	1.248509781	S2
Ger_002794	Ger_023152	1.248506628	S2
Ger_042032	Ger_016457	1.248497202	S2
Ger_035130	Ger_045132	1.248495094	S2
Ger_057052	Ger_043081	1.248480877	S2
Ger_042032	Ger_039202	1.248468926	S2
Ger_037151	Ger_040647	1.248464497	S2
Ger_027537	Ger_047060	1.248455208	S2
Ger_027537	Ger_054798	1.248450859	S2
Ger_027537	Ger_025493	1.248444497	S2
Ger_026589	Ger_014970	1.248443363	S2
Ger_035450	Ger_038535	1.248443329	S2
Ger_027537	Ger_002929	1.248427101	S2
Ger_026589	Ger_044990	1.248423828	S2
Ger_026589	Ger_048316	1.248418929	S2
Ger_029658	Ger_029483	1.248416905	S2
Ger_035130	Ger_055718	1.24840842	S2
Ger_042032	Ger_036335	1.248403242	S2
Ger_009064	Ger_005703	1.248395072	S2
Ger_027536	Ger_006805	1.248387313	S2
Ger_008738	Ger_017866	1.24838313	S2
Ger_037151	Ger_009760	1.24837526	S2
Ger_034303	Ger_020073	1.248375082	S2
Ger_026589	Ger_044008	1.248370538	S2
Ger_057053	Ger_052068	1.248349503	S2
Ger_042032	Ger_036453	1.248344352	S2
Ger_034303	Ger_010951	1.248333509	S2
Ger_008738	Ger_031377	1.248331359	S2
Ger_029663	Ger_047332	1.24832391	S2
Ger_042032	Ger_053085	1.248311827	S2
Ger_055660	Ger_035411	1.248299988	S2
Ger_027537	Ger_031025	1.248299629	S2
Ger_029658	Ger_052241	1.248293944	S2
Ger_042032	Ger_033616	1.248287722	S2
Ger_057053	Ger_019457	1.248273969	S2
Ger_035450	Ger_031644	1.248263162	S2
Ger_055468	Ger_057574	1.248253654	S2
Ger_053745	Ger_010150	1.248245719	S2
Ger_051249	Ger_018792	1.248244118	S2
Ger_026589	Ger_049611	1.248242359	S2
Ger_027537	Ger_025177	1.248241735	S2
Ger_008126	Ger_034288	1.24823117	S2
Ger_055660	Ger_017893	1.248226686	S2
Ger_026589	Ger_034789	1.248216043	S2
Ger_042032	Ger_042701	1.248177219	S2
Ger_002794	Ger_041277	1.248172155	S2
Ger_042032	Ger_022192	1.248170543	S2
Ger_041113	Ger_019797	1.248164188	S2
Ger_029658	Ger_015876	1.248159599	S2
Ger_041113	Ger_028321	1.248157591	S2
Ger_023122	Ger_009498	1.248156474	S2
Ger_041113	Ger_039667	1.24815313	S2
Ger_057053	Ger_024141	1.248141166	S2
Ger_026589	Ger_002738	1.248135597	S2
Ger_002794	Ger_030701	1.248134962	S2
Ger_034303	Ger_014392	1.248129482	S2
Ger_008738	Ger_002729	1.248128196	S2
Ger_035450	Ger_003350	1.248123956	S2
Ger_053745	Ger_024695	1.248115553	S2
Ger_027537	Ger_029097	1.248113711	S2
Ger_026589	Ger_022610	1.248112892	S2
Ger_008832	Ger_024297	1.248111265	S2
Ger_027537	Ger_029796	1.248092473	S2
Ger_027537	Ger_050033	1.248075469	S2
Ger_042032	Ger_029523	1.24807421	S2
Ger_026589	Ger_050942	1.248062064	S2
Ger_027537	Ger_004299	1.248056112	S2
Ger_029663	Ger_048376	1.248046413	S2
Ger_034303	Ger_021882	1.248040643	S2
Ger_035132	Ger_027753	1.248037673	S2
Ger_029658	Ger_047987	1.248037067	S2
Ger_035130	Ger_040443	1.248023524	S2
Ger_053747	Ger_006291	1.248022696	S2
Ger_037151	Ger_034956	1.248013368	S2
Ger_057053	Ger_048838	1.248002597	S2
Ger_042032	Ger_055449	1.247992671	S2
Ger_037151	Ger_014469	1.247992615	S2
Ger_057052	Ger_034907	1.247991405	S2
Ger_042032	Ger_042793	1.2479867	S2
Ger_023122	Ger_017363	1.247983697	S2
Ger_035130	Ger_009310	1.247970611	S2
Ger_027537	Ger_045759	1.247970224	S2
Ger_008832	Ger_045121	1.247963427	S2
Ger_035132	Ger_029197	1.247959886	S2
Ger_002794	Ger_021732	1.247951366	S2
Ger_002794	Ger_016051	1.247923019	S2
Ger_029663	Ger_041347	1.247922968	S2
Ger_051249	Ger_049170	1.247902211	S2
Ger_008126	Ger_054936	1.247898835	S2
Ger_027536	Ger_047403	1.247896524	S2
Ger_051249	Ger_036228	1.247894271	S2
Ger_057052	Ger_010764	1.24789225	S2
Ger_027536	Ger_035306	1.247882537	S2
Ger_029658	Ger_028376	1.247880963	S2
Ger_026589	Ger_052523	1.247876859	S2
Ger_029658	Ger_031538	1.247866259	S2
Ger_035450	Ger_035982	1.24785918	S2
Ger_035130	Ger_017240	1.247850276	S2
Ger_008738	Ger_055624	1.247849517	S2
Ger_029663	Ger_028435	1.24784434	S2
Ger_057052	Ger_010681	1.247838169	S2
Ger_035130	Ger_029885	1.247825146	S2
Ger_035450	Ger_040556	1.247815967	S2
Ger_029663	Ger_021062	1.247815873	S2
Ger_034450	Ger_047967	1.247800154	S2
Ger_008832	Ger_047912	1.247791523	S2
Ger_055660	Ger_010176	1.247786127	S2
Ger_035132	Ger_038501	1.247771507	S2
Ger_035450	Ger_048938	1.247768262	S2
Ger_057052	Ger_042746	1.247763748	S2
Ger_029658	Ger_057248	1.247740996	S2
Ger_035450	Ger_037175	1.247735794	S2
Ger_008738	Ger_036358	1.247732666	S2
Ger_026589	Ger_035076	1.247724651	S2
Ger_029663	Ger_045940	1.247716181	S2
Ger_035130	Ger_033215	1.247714662	S2
Ger_029663	Ger_020028	1.247714003	S2
Ger_035450	Ger_002357	1.247708472	S2
Ger_027537	Ger_048392	1.247702412	S2
Ger_034303	Ger_013650	1.247696979	S2
Ger_008738	Ger_039437	1.247693949	S2
Ger_051249	Ger_048594	1.247692991	S2
Ger_051249	Ger_015545	1.247688314	S2
Ger_057052	Ger_048743	1.247686311	S2
Ger_029663	Ger_046726	1.247680394	S2
Ger_034303	Ger_045133	1.247679181	S2
Ger_008738	Ger_013567	1.247676449	S2
Ger_026589	Ger_008041	1.247664133	S2
Ger_051249	Ger_032615	1.247660715	S2
Ger_008738	Ger_025771	1.247660264	S2
Ger_029663	Ger_027495	1.247610244	S2
Ger_050657	Ger_035165	1.247609767	S2
Ger_042032	Ger_051911	1.247608786	S2
Ger_026589	Ger_027272	1.247578162	S2
Ger_051249	Ger_008636	1.247562138	S2
Ger_008832	Ger_006933	1.247559171	S2
Ger_002794	Ger_049318	1.247556508	S2
Ger_035450	Ger_052201	1.247525793	S2
Ger_034303	Ger_051218	1.247525261	S2
Ger_042032	Ger_042157	1.24752454	S2
Ger_051249	Ger_029071	1.247520942	S2
Ger_029658	Ger_039005	1.247511804	S2
Ger_034303	Ger_019021	1.247500678	S2
Ger_029658	Ger_030664	1.247497078	S2
Ger_035130	Ger_039846	1.247486577	S2
Ger_051249	Ger_057695	1.2474631	S2
Ger_029658	Ger_040591	1.24745723	S2
Ger_029658	Ger_048182	1.247446478	S2
Ger_026589	Ger_042685	1.247444813	S2
Ger_027536	Ger_034239	1.247443429	S2
Ger_055660	Ger_014662	1.247440676	S2
Ger_057053	Ger_009877	1.247436306	S2
Ger_042032	Ger_016016	1.247433917	S2
Ger_042032	Ger_051768	1.247429304	S2
Ger_027536	Ger_044448	1.247424163	S2
Ger_027536	Ger_025029	1.247419451	S2
Ger_026589	Ger_000003	1.247410392	S2
Ger_008832	Ger_049430	1.247408397	S2
Ger_027536	Ger_049046	1.247402703	S2
Ger_034303	Ger_027794	1.247402545	S2
Ger_035132	Ger_032501	1.24739785	S2
Ger_027536	Ger_013622	1.247396458	S2
Ger_042032	Ger_035754	1.24739059	S2
Ger_035130	Ger_019962	1.24738866	S2
Ger_027536	Ger_057258	1.2473796	S2
Ger_035450	Ger_036369	1.247372306	S2
Ger_055660	Ger_026336	1.247361417	S2
Ger_042032	Ger_039485	1.247349627	S2
Ger_053745	Ger_054069	1.247342456	S2
Ger_051249	Ger_025479	1.247342307	S2
Ger_042032	Ger_028981	1.24733271	S2
Ger_026589	Ger_007507	1.247325595	S2
Ger_002794	Ger_038922	1.247316368	S2
Ger_055660	Ger_049241	1.247308938	S2
Ger_042032	Ger_046519	1.247300794	S2
Ger_051249	Ger_013813	1.247299554	S2
Ger_035450	Ger_002746	1.247290454	S2
Ger_034303	Ger_018336	1.247287096	S2
Ger_051249	Ger_000652	1.247284915	S2
Ger_051249	Ger_016340	1.247284053	S2
Ger_026589	Ger_047295	1.247280817	S2
Ger_057053	Ger_025386	1.247279198	S2
Ger_026589	Ger_051521	1.247278653	S2
Ger_027536	Ger_049752	1.247273068	S2
Ger_035131	Ger_019336	1.247272792	S2
Ger_037151	Ger_041209	1.247263048	S2
Ger_027537	Ger_054207	1.247249908	S2
Ger_042032	Ger_011179	1.247248739	S2
Ger_023187	Ger_008925	1.247247967	S2
Ger_042032	Ger_030727	1.247236034	S2
Ger_035130	Ger_052014	1.247206545	S2
Ger_026589	Ger_018020	1.247192055	S2
Ger_029658	Ger_057749	1.247178567	S2
Ger_035132	Ger_042691	1.247176505	S2
Ger_057052	Ger_025246	1.247173602	S2
Ger_051249	Ger_044352	1.247172383	S2
Ger_026589	Ger_033478	1.247170066	S2
Ger_057052	Ger_046937	1.247163436	S2
Ger_051249	Ger_033984	1.247147959	S2
Ger_002794	Ger_015784	1.247147823	S2
Ger_035450	Ger_027666	1.247147283	S2
Ger_042032	Ger_036609	1.247143558	S2
Ger_026589	Ger_000146	1.247138955	S2
Ger_035450	Ger_035230	1.247135678	S2
Ger_008126	Ger_042811	1.247124426	S2
Ger_053745	Ger_047025	1.247115021	S2
Ger_034450	Ger_031052	1.247108143	S2
Ger_026589	Ger_033254	1.247099402	S2
Ger_051249	Ger_017986	1.247092242	S2
Ger_008832	Ger_000483	1.247089479	S2
Ger_035132	Ger_025001	1.247087704	S2
Ger_034303	Ger_025581	1.247078382	S2
Ger_023187	Ger_013149	1.247076015	S2
Ger_035130	Ger_011144	1.247064056	S2
Ger_023266	Ger_045895	1.247054037	S2
Ger_053745	Ger_031052	1.247050099	S2
Ger_042032	Ger_026518	1.247045112	S2
Ger_042032	Ger_026603	1.247043885	S2
Ger_029663	Ger_035421	1.247039493	S2
Ger_029658	Ger_035705	1.247037536	S2
Ger_035450	Ger_037324	1.247026979	S2
Ger_055468	Ger_015917	1.247025635	S2
Ger_035130	Ger_045961	1.247023094	S2
Ger_029658	Ger_007557	1.247014567	S2
Ger_051249	Ger_055667	1.247006955	S2
Ger_057053	Ger_057288	1.247006915	S2
Ger_035130	Ger_015049	1.246997719	S2
Ger_027537	Ger_054442	1.246994852	S2
Ger_034303	Ger_023531	1.246985518	S2
Ger_042032	Ger_053552	1.246984555	S2
Ger_055468	Ger_003382	1.246984414	S2
Ger_055468	Ger_047925	1.246981196	S2
Ger_042032	Ger_046535	1.246979947	S2
Ger_050657	Ger_052609	1.246978165	S2
Ger_029658	Ger_005000	1.246973393	S2
Ger_002794	Ger_030658	1.246960519	S2
Ger_055468	Ger_044522	1.246957364	S2
Ger_035450	Ger_001096	1.24694467	S2
Ger_035450	Ger_008019	1.246933381	S2
Ger_027537	Ger_004452	1.246922911	S2
Ger_050657	Ger_004952	1.246915564	S2
Ger_034303	Ger_006123	1.246909501	S2
Ger_057052	Ger_015601	1.246902863	S2
Ger_035130	Ger_013024	1.246891349	S2
Ger_051249	Ger_000021	1.246882305	S2
Ger_027537	Ger_034746	1.246878591	S2
Ger_055660	Ger_003295	1.246870056	S2
Ger_002794	Ger_020777	1.246862229	S2
Ger_042032	Ger_010233	1.246856303	S2
Ger_023266	Ger_022738	1.246856275	S2
Ger_023122	Ger_004531	1.246854756	S2
Ger_027537	Ger_057293	1.246853408	S2
Ger_026589	Ger_057639	1.246840722	S2
Ger_026589	Ger_028740	1.246838229	S2
Ger_035132	Ger_032682	1.246827764	S2
Ger_051249	Ger_045007	1.246823941	S2
Ger_037151	Ger_023063	1.246805449	S2
Ger_051249	Ger_049598	1.246800014	S2
Ger_057053	Ger_044650	1.246784579	S2
Ger_027537	Ger_029572	1.246780044	S2
Ger_042032	Ger_024930	1.246779108	S2
Ger_027536	Ger_025902	1.246768103	S2
Ger_055660	Ger_005713	1.246764935	S2
Ger_029658	Ger_049268	1.246763327	S2
Ger_035130	Ger_053751	1.246762406	S2
Ger_051249	Ger_029960	1.246753735	S2
Ger_032311	Ger_041847	1.246749214	S2
Ger_055660	Ger_002532	1.246749091	S2
Ger_029658	Ger_027875	1.246745987	S2
Ger_002794	Ger_000186	1.246737338	S2
Ger_047828	Ger_035092	1.246732029	S2
Ger_027537	Ger_046263	1.246724556	S2
Ger_042032	Ger_047074	1.24671271	S2
Ger_035130	Ger_019901	1.246710879	S2
Ger_035132	Ger_009884	1.246698324	S2
Ger_023266	Ger_053033	1.246697873	S2
Ger_029658	Ger_054211	1.246656564	S2
Ger_035130	Ger_021213	1.246645258	S2
Ger_023266	Ger_057048	1.246641877	S2
Ger_055468	Ger_039740	1.246637869	S2
Ger_051249	Ger_042965	1.246637232	S2
Ger_035130	Ger_052100	1.246626866	S2
Ger_035130	Ger_016099	1.24660999	S2
Ger_034303	Ger_017705	1.246602746	S2
Ger_042032	Ger_023375	1.246600931	S2
Ger_053747	Ger_013623	1.246599822	S2
Ger_055468	Ger_023108	1.246598349	S2
Ger_042032	Ger_000354	1.246574343	S2
Ger_035450	Ger_004866	1.246555493	S2
Ger_042032	Ger_025772	1.246542662	S2
Ger_022639	Ger_024243	1.246488981	S2
Ger_057053	Ger_053688	1.246478392	S2
Ger_034303	Ger_009687	1.246469478	S2
Ger_026589	Ger_039944	1.246468331	S2
Ger_053745	Ger_001234	1.246464886	S2
Ger_008738	Ger_035169	1.246449842	S2
Ger_026589	Ger_043205	1.246445969	S2
Ger_037151	Ger_017529	1.246435688	S2
Ger_002794	Ger_027708	1.246428181	S2
Ger_057052	Ger_025418	1.246410019	S2
Ger_035132	Ger_002361	1.246400891	S2
Ger_057053	Ger_042645	1.246392525	S2
Ger_055660	Ger_048873	1.246385795	S2
Ger_026589	Ger_005337	1.246366729	S2
Ger_027537	Ger_042686	1.246366692	S2
Ger_027536	Ger_013743	1.246362931	S2
Ger_051249	Ger_050187	1.246362089	S2
Ger_055468	Ger_043363	1.246360336	S2
Ger_023266	Ger_009350	1.246359627	S2
Ger_002794	Ger_050805	1.246334451	S2
Ger_042032	Ger_018773	1.246316583	S2
Ger_051249	Ger_002317	1.246292009	S2
Ger_035130	Ger_041545	1.246284071	S2
Ger_037151	Ger_047996	1.246277487	S2
Ger_026589	Ger_028607	1.246268529	S2
Ger_042032	Ger_036418	1.246268422	S2
Ger_027537	Ger_035105	1.246266325	S2
Ger_042032	Ger_024288	1.246264703	S2
Ger_051249	Ger_015899	1.246255749	S2
Ger_035130	Ger_038070	1.246236399	S2
Ger_034450	Ger_050138	1.246233165	S2
Ger_055660	Ger_020272	1.246212462	S2
Ger_002794	Ger_007596	1.246205188	S2
Ger_026589	Ger_020945	1.246203321	S2
Ger_022639	Ger_048919	1.246198101	S2
Ger_027537	Ger_013880	1.246183485	S2
Ger_027537	Ger_015160	1.246181539	S2
Ger_042032	Ger_013371	1.246179305	S2
Ger_057052	Ger_056360	1.246175247	S2
Ger_026589	Ger_039485	1.246147933	S2
Ger_050657	Ger_030025	1.246147623	S2
Ger_029658	Ger_030551	1.246143756	S2
Ger_027537	Ger_055530	1.246141828	S2
Ger_057053	Ger_040054	1.246130651	S2
Ger_053745	Ger_047527	1.246130623	S2
Ger_037151	Ger_048670	1.246102926	S2
Ger_027537	Ger_002510	1.246101594	S2
Ger_035132	Ger_042674	1.246092592	S2
Ger_035450	Ger_012769	1.246085082	S2
Ger_051249	Ger_007077	1.246083427	S2
Ger_026589	Ger_039914	1.246083295	S2
Ger_051249	Ger_049828	1.246082852	S2
Ger_027537	Ger_004654	1.24607631	S2
Ger_027537	Ger_020272	1.246071548	S2
Ger_034303	Ger_031250	1.246069173	S2
Ger_008832	Ger_010643	1.246042995	S2
Ger_035131	Ger_020339	1.246042747	S2
Ger_015545	Ger_042963	1.246039713	S2
Ger_042032	Ger_055664	1.246035901	S2
Ger_008738	Ger_038578	1.24600962	S2
Ger_053745	Ger_013016	1.246007106	S2
Ger_026589	Ger_007582	1.246006855	S2
Ger_035450	Ger_009390	1.246004959	S2
Ger_026589	Ger_002569	1.245998444	S2
Ger_035130	Ger_028006	1.245964575	S2
Ger_027537	Ger_029800	1.245943215	S2
Ger_042032	Ger_023399	1.245942392	S2
Ger_035450	Ger_029853	1.245941806	S2
Ger_051249	Ger_019946	1.245934006	S2
Ger_027536	Ger_015351	1.2459338	S2
Ger_023122	Ger_030489	1.245924818	S2
Ger_035450	Ger_029116	1.24591871	S2
Ger_027537	Ger_027777	1.245912012	S2
Ger_034450	Ger_047814	1.245906016	S2
Ger_053747	Ger_015694	1.24589036	S2
Ger_053747	Ger_041199	1.245886606	S2
Ger_027537	Ger_021864	1.245884958	S2
Ger_032311	Ger_054590	1.245856608	S2
Ger_008832	Ger_027657	1.245848219	S2
Ger_029663	Ger_055722	1.245843063	S2
Ger_057053	Ger_010172	1.2458393	S2
Ger_057053	Ger_054766	1.245831535	S2
Ger_029663	Ger_053010	1.245825694	S2
Ger_055660	Ger_018629	1.245802814	S2
Ger_026589	Ger_054868	1.245773335	S2
Ger_035132	Ger_050302	1.245767653	S2
Ger_042032	Ger_032763	1.24576334	S2
Ger_008738	Ger_038944	1.245760745	S2
Ger_042032	Ger_031374	1.245712884	S2
Ger_051249	Ger_020778	1.245709175	S2
Ger_057053	Ger_035315	1.245699114	S2
Ger_026589	Ger_040679	1.24568888	S2
Ger_035132	Ger_047983	1.24568638	S2
Ger_055468	Ger_037194	1.245684789	S2
Ger_055660	Ger_035080	1.245682791	S2
Ger_051249	Ger_008913	1.245682413	S2
Ger_037151	Ger_003973	1.245666936	S2
Ger_027536	Ger_054123	1.245646089	S2
Ger_055468	Ger_050689	1.245640163	S2
Ger_034303	Ger_034705	1.245637124	S2
Ger_035132	Ger_022461	1.245636522	S2
Ger_035132	Ger_054162	1.245623511	S2
Ger_055468	Ger_026541	1.245619814	S2
Ger_051249	Ger_009744	1.24561797	S2
Ger_055660	Ger_033312	1.24559447	S2
Ger_051249	Ger_055981	1.245590747	S2
Ger_023187	Ger_048128	1.245588874	S2
Ger_002794	Ger_007998	1.245584435	S2
Ger_008832	Ger_020487	1.245578657	S2
Ger_027536	Ger_031036	1.245572602	S2
Ger_029658	Ger_006389	1.245556501	S2
Ger_055468	Ger_054212	1.245538904	S2
Ger_027785	Ger_026009	1.245530893	S2
Ger_029658	Ger_030068	1.245518438	S2
Ger_027537	Ger_041585	1.24551736	S2
Ger_026589	Ger_022780	1.245509838	S2
Ger_035130	Ger_043136	1.245506992	S2
Ger_042032	Ger_022463	1.245505252	S2
Ger_023266	Ger_048143	1.245498897	S2
Ger_026589	Ger_000118	1.245491625	S2
Ger_035132	Ger_004236	1.245467432	S2
Ger_057052	Ger_040209	1.245455897	S2
Ger_051249	Ger_017565	1.245455669	S2
Ger_042032	Ger_013158	1.245446497	S2
Ger_042032	Ger_008935	1.245437782	S2
Ger_042032	Ger_000339	1.245429483	S2
Ger_027536	Ger_045016	1.245414956	S2
Ger_042032	Ger_024828	1.245413369	S2
Ger_057053	Ger_021222	1.245405701	S2
Ger_050657	Ger_022592	1.24540453	S2
Ger_009064	Ger_036124	1.245396177	S2
Ger_023187	Ger_053173	1.24538791	S2
Ger_035130	Ger_055494	1.245375862	S2
Ger_009064	Ger_029194	1.245369094	S2
Ger_051249	Ger_053849	1.245358133	S2
Ger_027785	Ger_012569	1.245356747	S2
Ger_037151	Ger_024820	1.24534862	S2
Ger_035132	Ger_033055	1.245347606	S2
Ger_034303	Ger_017757	1.245341427	S2
Ger_035450	Ger_029981	1.245340568	S2
Ger_026589	Ger_027516	1.245338933	S2
Ger_035130	Ger_050573	1.245331826	S2
Ger_029663	Ger_005064	1.24530965	S2
Ger_035450	Ger_003147	1.245304442	S2
Ger_034303	Ger_009550	1.245303927	S2
Ger_057052	Ger_040817	1.245303511	S2
Ger_057052	Ger_030898	1.245296435	S2
Ger_002794	Ger_014948	1.245285429	S2
Ger_027537	Ger_048622	1.245284524	S2
Ger_053747	Ger_026670	1.245274353	S2
Ger_008832	Ger_028298	1.245267664	S2
Ger_035450	Ger_050681	1.245259975	S2
Ger_027537	Ger_025118	1.245259354	S2
Ger_053745	Ger_019585	1.245255698	S2
Ger_008126	Ger_015083	1.245252982	S2
Ger_035130	Ger_047925	1.245251883	S2
Ger_035131	Ger_000175	1.245248867	S2
Ger_023122	Ger_002965	1.245240126	S2
Ger_026589	Ger_009827	1.2452396	S2
Ger_057053	Ger_029706	1.245237911	S2
Ger_034450	Ger_048981	1.245227262	S2
Ger_057053	Ger_019820	1.245197511	S2
Ger_023187	Ger_026657	1.245188286	S2
Ger_055468	Ger_025805	1.245177196	S2
Ger_035450	Ger_031283	1.245174031	S2
Ger_053745	Ger_017091	1.24513916	S2
Ger_050657	Ger_002731	1.245131715	S2
Ger_023122	Ger_010068	1.245123271	S2
Ger_026589	Ger_049008	1.245122741	S2
Ger_051249	Ger_044504	1.245112885	S2
Ger_027537	Ger_040094	1.245111279	S2
Ger_027537	Ger_002656	1.245109073	S2
Ger_029658	Ger_005048	1.245104594	S2
Ger_053745	Ger_013623	1.245092323	S2
Ger_050657	Ger_008213	1.245083548	S2
Ger_027537	Ger_034469	1.245081454	S2
Ger_035130	Ger_056025	1.245068642	S2
Ger_026589	Ger_005852	1.245063483	S2
Ger_034303	Ger_055889	1.245056135	S2
Ger_034303	Ger_018608	1.245056093	S2
Ger_057052	Ger_010763	1.245030843	S2
Ger_035132	Ger_040563	1.245028746	S2
Ger_008832	Ger_057583	1.245021564	S2
Ger_034450	Ger_015772	1.245015257	S2
Ger_029663	Ger_047325	1.245011997	S2
Ger_035132	Ger_052741	1.24500925	S2
Ger_008832	Ger_012369	1.245004274	S2
Ger_035132	Ger_046872	1.245003435	S2
Ger_029658	Ger_030409	1.244999645	S2
Ger_042032	Ger_043365	1.24499853	S2
Ger_027537	Ger_043159	1.244990359	S2
Ger_008832	Ger_038557	1.244984782	S2
Ger_002794	Ger_009026	1.244981675	S2
Ger_027537	Ger_023172	1.244968584	S2
Ger_027537	Ger_008144	1.244957511	S2
Ger_057053	Ger_010345	1.244952304	S2
Ger_027537	Ger_005024	1.244951266	S2
Ger_027536	Ger_020890	1.2449489	S2
Ger_037151	Ger_045489	1.244936717	S2
Ger_035132	Ger_044603	1.244934284	S2
Ger_026589	Ger_030073	1.244915792	S2
Ger_027537	Ger_055673	1.244909778	S2
Ger_002794	Ger_021813	1.244909023	S2
Ger_051249	Ger_004088	1.244907567	S2
Ger_041113	Ger_032890	1.244905216	S2
Ger_023187	Ger_026261	1.244889274	S2
Ger_035130	Ger_001002	1.244880218	S2
Ger_034450	Ger_049007	1.244879914	S2
Ger_002794	Ger_023552	1.244878529	S2
Ger_008832	Ger_005424	1.244876485	S2
Ger_053747	Ger_027407	1.244875758	S2
Ger_057052	Ger_048088	1.244871768	S2
Ger_034303	Ger_000826	1.244869693	S2
Ger_029658	Ger_001431	1.244861594	S2
Ger_042032	Ger_035189	1.244857671	S2
Ger_047828	Ger_053125	1.244852866	S2
Ger_023122	Ger_008485	1.244852321	S2
Ger_055468	Ger_044859	1.244849892	S2
Ger_035132	Ger_032445	1.244844725	S2
Ger_008738	Ger_037341	1.244839209	S2
Ger_055660	Ger_031227	1.244822668	S2
Ger_051249	Ger_031972	1.244822531	S2
Ger_035130	Ger_050695	1.2448207	S2
Ger_035450	Ger_035528	1.244805159	S2
Ger_035130	Ger_048347	1.244803468	S2
Ger_055468	Ger_010800	1.244788639	S2
Ger_035130	Ger_032156	1.244788587	S2
Ger_055468	Ger_047555	1.24478322	S2
Ger_034303	Ger_035252	1.244776917	S2
Ger_034303	Ger_010100	1.244774997	S2
Ger_008832	Ger_027645	1.244768762	S2
Ger_053745	Ger_051875	1.244768581	S2
Ger_035130	Ger_042863	1.244765775	S2
Ger_057053	Ger_057040	1.244760893	S2
Ger_027536	Ger_013935	1.244757301	S2
Ger_027536	Ger_057467	1.244750206	S2
Ger_026589	Ger_009739	1.244725242	S2
Ger_042032	Ger_047085	1.244720983	S2
Ger_051249	Ger_007885	1.2447062	S2
Ger_035130	Ger_008773	1.24469927	S2
Ger_023122	Ger_028016	1.244687462	S2
Ger_026589	Ger_043363	1.244686815	S2
Ger_034303	Ger_040536	1.244686116	S2
Ger_035132	Ger_035065	1.244680405	S2
Ger_034303	Ger_017598	1.244678483	S2
Ger_035132	Ger_049949	1.244672524	S2
Ger_042032	Ger_047142	1.244654454	S2
Ger_026589	Ger_052490	1.244651646	S2
Ger_027537	Ger_027154	1.244650684	S2
Ger_008738	Ger_020231	1.24464012	S2
Ger_027537	Ger_055810	1.24463978	S2
Ger_037151	Ger_008820	1.244635006	S2
Ger_042032	Ger_040984	1.244615323	S2
Ger_035450	Ger_050666	1.244606357	S2
Ger_050657	Ger_031262	1.244595507	S2
Ger_002794	Ger_023214	1.244590741	S2
Ger_051249	Ger_015615	1.244582173	S2
Ger_009064	Ger_051341	1.244573211	S2
Ger_042032	Ger_053599	1.244570425	S2
Ger_035132	Ger_021391	1.244569793	S2
Ger_055468	Ger_002136	1.244568667	S2
Ger_002794	Ger_035263	1.244567406	S2
Ger_008126	Ger_018449	1.24456366	S2
Ger_051249	Ger_042909	1.244558357	S2
Ger_023122	Ger_024535	1.244554994	S2
Ger_042032	Ger_028560	1.244553454	S2
Ger_032311	Ger_057505	1.244540142	S2
Ger_008738	Ger_024106	1.244532587	S2
Ger_042032	Ger_029812	1.244530442	S2
Ger_034303	Ger_018614	1.24452389	S2
Ger_023187	Ger_017895	1.244523381	S2
Ger_057053	Ger_015397	1.244519625	S2
Ger_023122	Ger_027809	1.244511722	S2
Ger_035132	Ger_042278	1.244502206	S2
Ger_027537	Ger_047720	1.244490004	S2
Ger_051249	Ger_036863	1.244489966	S2
Ger_029663	Ger_010858	1.244487203	S2
Ger_042032	Ger_038609	1.2444872	S2
Ger_035132	Ger_018769	1.244485812	S2
Ger_042032	Ger_024223	1.244482791	S2
Ger_042032	Ger_057190	1.244471164	S2
Ger_026589	Ger_054316	1.244467907	S2
Ger_007781	Ger_003124	1.244456134	S2
Ger_026589	Ger_057676	1.244450111	S2
Ger_023266	Ger_049917	1.24444235	S2
Ger_029663	Ger_032059	1.244440337	S2
Ger_029658	Ger_033700	1.244435886	S2
Ger_029658	Ger_057099	1.244434963	S2
Ger_026589	Ger_014749	1.244433543	S2
Ger_027785	Ger_015158	1.244433134	S2
Ger_051249	Ger_004383	1.244424879	S2
Ger_057052	Ger_000200	1.244421162	S2
Ger_034303	Ger_043342	1.244415704	S2
Ger_042032	Ger_031182	1.244407349	S2
Ger_053745	Ger_054609	1.244407108	S2
Ger_008832	Ger_030782	1.244398902	S2
Ger_050657	Ger_048046	1.244391965	S2
Ger_023122	Ger_013368	1.244384524	S2
Ger_051249	Ger_003746	1.244382609	S2
Ger_032311	Ger_037346	1.244380927	S2
Ger_053747	Ger_026795	1.244378481	S2
Ger_002794	Ger_048087	1.244370077	S2
Ger_053747	Ger_052019	1.244336509	S2
Ger_055468	Ger_044540	1.244335586	S2
Ger_035132	Ger_041039	1.244333202	S2
Ger_023266	Ger_047410	1.244303793	S2
Ger_027537	Ger_029766	1.244287586	S2
Ger_051249	Ger_047251	1.244283878	S2
Ger_023122	Ger_042968	1.244280041	S2
Ger_029663	Ger_021076	1.244278933	S2
Ger_008126	Ger_046957	1.244270943	S2
Ger_035132	Ger_020564	1.244264934	S2
Ger_034303	Ger_033535	1.244262205	S2
Ger_029663	Ger_057623	1.244251913	S2
Ger_026589	Ger_022913	1.244239822	S2
Ger_023122	Ger_006573	1.244232129	S2
Ger_027537	Ger_042661	1.244221145	S2
Ger_008832	Ger_017483	1.244188948	S2
Ger_029658	Ger_003030	1.244187235	S2
Ger_027536	Ger_015375	1.244183796	S2
Ger_051249	Ger_027725	1.244181588	S2
Ger_035130	Ger_012705	1.244181159	S2
Ger_029663	Ger_003251	1.244180794	S2
Ger_002794	Ger_045013	1.244157724	S2
Ger_057053	Ger_056060	1.244157378	S2
Ger_042032	Ger_048001	1.244141953	S2
Ger_057053	Ger_035285	1.244139432	S2
Ger_026589	Ger_003140	1.244138184	S2
Ger_002794	Ger_008386	1.244136748	S2
Ger_026589	Ger_049547	1.244130107	S2
Ger_037151	Ger_049922	1.244120365	S2
Ger_027537	Ger_054760	1.244116505	S2
Ger_009064	Ger_023304	1.244112124	S2
Ger_035132	Ger_026685	1.244109996	S2
Ger_051249	Ger_047120	1.244094684	S2
Ger_035450	Ger_053123	1.244094374	S2
Ger_035132	Ger_008880	1.244094197	S2
Ger_008126	Ger_030664	1.244078539	S2
Ger_026589	Ger_048829	1.244070288	S2
Ger_057052	Ger_030765	1.244059885	S2
Ger_042032	Ger_050856	1.244058091	S2
Ger_029663	Ger_050209	1.244055098	S2
Ger_042032	Ger_019828	1.244050758	S2
Ger_026589	Ger_054198	1.24404862	S2
Ger_035130	Ger_025353	1.244047483	S2
Ger_053745	Ger_019707	1.244043706	S2
Ger_035450	Ger_007585	1.244039366	S2
Ger_035130	Ger_053956	1.244038538	S2
Ger_027537	Ger_015506	1.244026043	S2
Ger_023122	Ger_020069	1.24402519	S2
Ger_042032	Ger_052777	1.244008315	S2
Ger_053747	Ger_042515	1.243993601	S2
Ger_026589	Ger_030569	1.243988743	S2
Ger_027537	Ger_035248	1.243966216	S2
Ger_035130	Ger_031950	1.243966156	S2
Ger_023187	Ger_036283	1.243957189	S2
Ger_042032	Ger_018707	1.243953318	S2
Ger_027537	Ger_053046	1.243948569	S2
Ger_008126	Ger_020626	1.243946636	S2
Ger_055468	Ger_021914	1.243944556	S2
Ger_029658	Ger_048301	1.243925891	S2
Ger_042032	Ger_042078	1.243919407	S2
Ger_035450	Ger_047269	1.243909775	S2
Ger_026589	Ger_050004	1.243895014	S2
Ger_042032	Ger_028561	1.243887896	S2
Ger_034303	Ger_010069	1.243872707	S2
Ger_053745	Ger_048031	1.243869405	S2
Ger_023187	Ger_044286	1.24385617	S2
Ger_026589	Ger_021889	1.243850292	S2
Ger_035130	Ger_023598	1.243849961	S2
Ger_027537	Ger_012282	1.243848302	S2
Ger_023122	Ger_033214	1.243847171	S2
Ger_042032	Ger_030562	1.243836934	S2
Ger_008738	Ger_053497	1.243836103	S2
Ger_057053	Ger_053692	1.243835971	S2
Ger_034303	Ger_025071	1.243834545	S2
Ger_008832	Ger_004095	1.243832783	S2
Ger_026589	Ger_015912	1.243832006	S2
Ger_035450	Ger_017083	1.24383041	S2
Ger_057053	Ger_009049	1.243828727	S2
Ger_035132	Ger_006816	1.243825694	S2
Ger_023187	Ger_022433	1.243819058	S2
Ger_034303	Ger_034043	1.243819058	S2
Ger_023266	Ger_031909	1.243805843	S2
Ger_055468	Ger_027150	1.243790633	S2
Ger_035132	Ger_022001	1.243788099	S2
Ger_023122	Ger_036043	1.243782714	S2
Ger_051249	Ger_015336	1.243782228	S2
Ger_029658	Ger_006261	1.243774979	S2
Ger_026589	Ger_009203	1.243771602	S2
Ger_053745	Ger_019794	1.243767385	S2
Ger_035132	Ger_038921	1.243766306	S2
Ger_027537	Ger_004867	1.243752686	S2
Ger_002794	Ger_004812	1.243750672	S2
Ger_026589	Ger_022752	1.243746703	S2
Ger_055468	Ger_002486	1.243733602	S2
Ger_029658	Ger_053729	1.243724348	S2
Ger_034303	Ger_034524	1.243712685	S2
Ger_008738	Ger_029886	1.24371108	S2
Ger_035450	Ger_018445	1.243701194	S2
Ger_037151	Ger_040415	1.24369499	S2
Ger_057053	Ger_013884	1.243693904	S2
Ger_037151	Ger_032070	1.243688139	S2
Ger_057053	Ger_003825	1.243680556	S2
Ger_027537	Ger_014419	1.243680425	S2
Ger_023266	Ger_055662	1.243678515	S2
Ger_023187	Ger_000234	1.243673671	S2
Ger_035450	Ger_016140	1.243671137	S2
Ger_057053	Ger_029571	1.243670803	S2
Ger_034303	Ger_031568	1.243667041	S2
Ger_035130	Ger_013321	1.243664235	S2
Ger_023187	Ger_033523	1.243658662	S2
Ger_053745	Ger_020429	1.243644564	S2
Ger_035132	Ger_012890	1.243638712	S2
Ger_008832	Ger_003330	1.24362157	S2
Ger_053747	Ger_051066	1.243620879	S2
Ger_002794	Ger_000021	1.243619817	S2
Ger_051249	Ger_050560	1.243595055	S2
Ger_051249	Ger_054001	1.243591406	S2
Ger_051249	Ger_006138	1.243589583	S2
Ger_023122	Ger_027685	1.243585886	S2
Ger_027537	Ger_013308	1.243582638	S2
Ger_029658	Ger_047113	1.243573804	S2
Ger_027537	Ger_023366	1.243571064	S2
Ger_002794	Ger_028224	1.243568165	S2
Ger_050657	Ger_035111	1.243545515	S2
Ger_008832	Ger_049318	1.243531168	S2
Ger_057053	Ger_012890	1.243528713	S2
Ger_029658	Ger_003509	1.243518492	S2
Ger_027536	Ger_012537	1.243510329	S2
Ger_035130	Ger_014451	1.243504625	S2
Ger_027536	Ger_044470	1.243495687	S2
Ger_051249	Ger_003661	1.243464732	S2
Ger_027536	Ger_006220	1.243459627	S2
Ger_026589	Ger_049078	1.243456935	S2
Ger_023187	Ger_036611	1.243451362	S2
Ger_029663	Ger_005970	1.243427197	S2
Ger_050657	Ger_015652	1.24340926	S2
Ger_042032	Ger_008462	1.243405665	S2
Ger_007781	Ger_020565	1.243399593	S2
Ger_015545	Ger_004248	1.243382602	S2
Ger_035130	Ger_001563	1.24338161	S2
Ger_053747	Ger_008037	1.243380125	S2
Ger_029663	Ger_055954	1.2433733	S2
Ger_035450	Ger_006144	1.243363589	S2
Ger_051249	Ger_032674	1.243351439	S2
Ger_023122	Ger_047976	1.24334573	S2
Ger_029663	Ger_031267	1.24333608	S2
Ger_035130	Ger_003273	1.243326389	S2
Ger_034303	Ger_025403	1.243318214	S2
Ger_037151	Ger_025234	1.243314326	S2
Ger_008738	Ger_031854	1.24331381	S2
Ger_057053	Ger_006138	1.243300673	S2
Ger_029658	Ger_006593	1.243296543	S2
Ger_027537	Ger_000171	1.243284986	S2
Ger_027536	Ger_057529	1.243277542	S2
Ger_055468	Ger_057158	1.243277444	S2
Ger_027785	Ger_051290	1.243259588	S2
Ger_051249	Ger_018985	1.243247455	S2
Ger_035450	Ger_027632	1.243242842	S2
Ger_048910	Ger_002899	1.243241791	S2
Ger_042032	Ger_023154	1.243240768	S2
Ger_051249	Ger_014702	1.243239195	S2
Ger_051249	Ger_051863	1.243217917	S2
Ger_027537	Ger_008624	1.243215535	S2
Ger_057053	Ger_015657	1.24321356	S2
Ger_029658	Ger_018345	1.243212164	S2
Ger_008738	Ger_016370	1.243199776	S2
Ger_027537	Ger_039503	1.243198726	S2
Ger_051249	Ger_039848	1.243187563	S2
Ger_026589	Ger_048522	1.243184609	S2
Ger_008832	Ger_001473	1.243182965	S2
Ger_008738	Ger_039470	1.243181145	S2
Ger_057053	Ger_002188	1.243178711	S2
Ger_023266	Ger_031868	1.243178519	S2
Ger_035130	Ger_020779	1.243177885	S2
Ger_002794	Ger_046888	1.243175761	S2
Ger_035450	Ger_032517	1.243172085	S2
Ger_055468	Ger_000489	1.243166223	S2
Ger_026589	Ger_019741	1.243147797	S2
Ger_035450	Ger_032600	1.243146917	S2
Ger_050657	Ger_001077	1.243137148	S2
Ger_057053	Ger_011051	1.243127575	S2
Ger_034303	Ger_036627	1.243102358	S2
Ger_034303	Ger_038543	1.243100472	S2
Ger_035132	Ger_056113	1.243082879	S2
Ger_057052	Ger_049140	1.243082558	S2
Ger_029658	Ger_003032	1.243082293	S2
Ger_029658	Ger_017203	1.243060744	S2
Ger_029658	Ger_026874	1.243035306	S2
Ger_057053	Ger_035759	1.243025402	S2
Ger_035132	Ger_029420	1.243016636	S2
Ger_032311	Ger_026879	1.243007173	S2
Ger_035450	Ger_019477	1.243006008	S2
Ger_051249	Ger_003259	1.243005787	S2
Ger_035130	Ger_053382	1.243005371	S2
Ger_051249	Ger_007391	1.24300186	S2
Ger_035130	Ger_046936	1.242996521	S2
Ger_035132	Ger_014143	1.242988657	S2
Ger_034450	Ger_040347	1.242986022	S2
Ger_034303	Ger_051021	1.242962203	S2
Ger_042032	Ger_043123	1.242961363	S2
Ger_053745	Ger_000080	1.242961263	S2
Ger_002794	Ger_049770	1.242956588	S2
Ger_053745	Ger_026030	1.242951048	S2
Ger_037151	Ger_031044	1.242948577	S2
Ger_034450	Ger_017659	1.242940937	S2
Ger_042032	Ger_019077	1.242916182	S2
Ger_035130	Ger_025795	1.242911057	S2
Ger_051249	Ger_039612	1.242907574	S2
Ger_034450	Ger_011270	1.242892866	S2
Ger_029658	Ger_032153	1.242873549	S2
Ger_023266	Ger_036903	1.242868347	S2
Ger_051249	Ger_039503	1.24285999	S2
Ger_035130	Ger_026849	1.242856338	S2
Ger_008738	Ger_021898	1.242855792	S2
Ger_027536	Ger_023023	1.242849381	S2
Ger_035130	Ger_055779	1.242843616	S2
Ger_032311	Ger_007621	1.242838772	S2
Ger_055660	Ger_029709	1.24282937	S2
Ger_029658	Ger_021874	1.242822439	S2
Ger_035130	Ger_023349	1.242811926	S2
Ger_027537	Ger_010607	1.2428099	S2
Ger_055468	Ger_002827	1.242807948	S2
Ger_035131	Ger_032333	1.242801498	S2
Ger_053745	Ger_044011	1.242798718	S2
Ger_027537	Ger_011373	1.242789863	S2
Ger_002794	Ger_050543	1.242785571	S2
Ger_035130	Ger_010383	1.242780953	S2
Ger_002794	Ger_025192	1.242761759	S2
Ger_057053	Ger_055888	1.242761562	S2
Ger_053745	Ger_022530	1.242749506	S2
Ger_029663	Ger_007952	1.242744408	S2
Ger_050657	Ger_008448	1.242736207	S2
Ger_029658	Ger_024564	1.242729723	S2
Ger_051249	Ger_003842	1.242718904	S2
Ger_008738	Ger_033262	1.242718826	S2
Ger_035132	Ger_010802	1.242703104	S2
Ger_055468	Ger_050493	1.242695271	S2
Ger_027536	Ger_010520	1.242677424	S2
Ger_029658	Ger_056087	1.24267711	S2
Ger_035450	Ger_047619	1.24266729	S2
Ger_057053	Ger_048959	1.242664678	S2
Ger_035450	Ger_018698	1.242662251	S2
Ger_023187	Ger_019617	1.242650492	S2
Ger_026589	Ger_016195	1.242635926	S2
Ger_035450	Ger_016067	1.242625498	S2
Ger_042032	Ger_018333	1.24262292	S2
Ger_008738	Ger_043373	1.242612079	S2
Ger_029658	Ger_038316	1.242605441	S2
Ger_027537	Ger_004220	1.242605284	S2
Ger_035132	Ger_041333	1.242588538	S2
Ger_042032	Ger_024859	1.242568765	S2
Ger_035450	Ger_030318	1.242566135	S2
Ger_051249	Ger_000250	1.242561316	S2
Ger_047828	Ger_010273	1.242559382	S2
Ger_027537	Ger_027931	1.242534499	S2
Ger_007781	Ger_056342	1.24251056	S2
Ger_053745	Ger_054934	1.242509275	S2
Ger_035130	Ger_008640	1.242507544	S2
Ger_026589	Ger_030245	1.242507334	S2
Ger_035450	Ger_034565	1.242506182	S2
Ger_057052	Ger_040837	1.242506046	S2
Ger_042032	Ger_022678	1.242495871	S2
Ger_027537	Ger_012557	1.242485597	S2
Ger_037151	Ger_047918	1.242485272	S2
Ger_008738	Ger_003651	1.242480476	S2
Ger_035132	Ger_003037	1.242468041	S2
Ger_009064	Ger_037668	1.242465219	S2
Ger_027536	Ger_037351	1.242448892	S2
Ger_051249	Ger_030670	1.24244864	S2
Ger_051249	Ger_045955	1.242444707	S2
Ger_035132	Ger_003340	1.242443884	S2
Ger_051249	Ger_005029	1.24242672	S2
Ger_026589	Ger_041271	1.242422841	S2
Ger_035132	Ger_027642	1.242419648	S2
Ger_034450	Ger_034817	1.242417322	S2
Ger_034303	Ger_056018	1.242407166	S2
Ger_051249	Ger_018215	1.242393394	S2
Ger_057053	Ger_014089	1.24238501	S2
Ger_037151	Ger_038820	1.242384652	S2
Ger_035130	Ger_033055	1.242378936	S2
Ger_026589	Ger_000523	1.242376907	S2
Ger_034303	Ger_024396	1.24237278	S2
Ger_055468	Ger_051439	1.242369071	S2
Ger_026589	Ger_003941	1.242364393	S2
Ger_027537	Ger_044599	1.242358584	S2
Ger_008738	Ger_004364	1.242357067	S2
Ger_029658	Ger_051905	1.242348799	S2
Ger_053745	Ger_025997	1.242346804	S2
Ger_002794	Ger_011919	1.242333414	S2
Ger_057053	Ger_011607	1.24230928	S2
Ger_029658	Ger_019679	1.242291684	S2
Ger_055660	Ger_044276	1.242288573	S2
Ger_027537	Ger_006360	1.2422851	S2
Ger_009064	Ger_048445	1.242284078	S2
Ger_034303	Ger_049608	1.242281459	S2
Ger_034303	Ger_030902	1.242271006	S2
Ger_050657	Ger_026953	1.242267724	S2
Ger_051249	Ger_034087	1.242267553	S2
Ger_035450	Ger_025527	1.242266667	S2
Ger_042032	Ger_050478	1.24226332	S2
Ger_013900	Ger_054480	1.242262775	S2
Ger_041113	Ger_003509	1.242257008	S2
Ger_050657	Ger_053791	1.242253272	S2
Ger_041113	Ger_048562	1.242249028	S2
Ger_035130	Ger_044701	1.242246807	S2
Ger_008126	Ger_022147	1.242241915	S2
Ger_035450	Ger_057049	1.2422246	S2
Ger_053745	Ger_047967	1.242218241	S2
Ger_055468	Ger_018542	1.242203913	S2
Ger_029658	Ger_025668	1.242199411	S2
Ger_027537	Ger_057437	1.242187198	S2
Ger_034303	Ger_018367	1.24218518	S2
Ger_008832	Ger_041401	1.242175199	S2
Ger_029663	Ger_006487	1.242169619	S2
Ger_026589	Ger_050929	1.242162326	S2
Ger_026589	Ger_054615	1.242157005	S2
Ger_027536	Ger_030127	1.242149018	S2
Ger_042032	Ger_008136	1.242148191	S2
Ger_051249	Ger_011760	1.242146059	S2
Ger_026589	Ger_025412	1.242127271	S2
Ger_042032	Ger_018746	1.242126786	S2
Ger_057053	Ger_053522	1.242125576	S2
Ger_029663	Ger_008574	1.242121032	S2
Ger_051249	Ger_019267	1.242118595	S2
Ger_050657	Ger_002183	1.242112046	S2
Ger_035132	Ger_004704	1.242100617	S2
Ger_042032	Ger_047963	1.242098747	S2
Ger_057052	Ger_024173	1.242098355	S2
Ger_023122	Ger_051754	1.242094803	S2
Ger_042032	Ger_004440	1.242092929	S2
Ger_057053	Ger_034807	1.24208911	S2
Ger_026589	Ger_026940	1.242084473	S2
Ger_035130	Ger_054843	1.242082909	S2
Ger_027536	Ger_055766	1.242081965	S2
Ger_029658	Ger_023783	1.242065772	S2
Ger_034303	Ger_034680	1.242063718	S2
Ger_029663	Ger_014009	1.242037342	S2
Ger_050657	Ger_042296	1.242027265	S2
Ger_051249	Ger_042825	1.242025291	S2
Ger_055468	Ger_031277	1.242023669	S2
Ger_037151	Ger_022999	1.242020747	S2
Ger_008126	Ger_018534	1.242016479	S2
Ger_037151	Ger_053719	1.242016185	S2
Ger_027537	Ger_035464	1.242008111	S2
Ger_023122	Ger_045562	1.241996717	S2
Ger_002794	Ger_024780	1.241994095	S2
Ger_034303	Ger_025489	1.241980929	S2
Ger_023122	Ger_027794	1.241978171	S2
Ger_035450	Ger_045976	1.241972039	S2
Ger_027537	Ger_003104	1.241965575	S2
Ger_051249	Ger_041546	1.241941137	S2
Ger_027536	Ger_057036	1.241937502	S2
Ger_034450	Ger_019279	1.24192999	S2
Ger_051249	Ger_049459	1.241914717	S2
Ger_051249	Ger_028775	1.241907653	S2
Ger_055468	Ger_022546	1.241907302	S2
Ger_035450	Ger_019104	1.241858254	S2
Ger_026589	Ger_035381	1.241853127	S2
Ger_023122	Ger_012892	1.241848426	S2
Ger_035450	Ger_020431	1.241844371	S2
Ger_053745	Ger_019570	1.24180804	S2
Ger_053745	Ger_031222	1.241798828	S2
Ger_035130	Ger_040550	1.241794692	S2
Ger_035131	Ger_022627	1.241784402	S2
Ger_035132	Ger_043175	1.241783622	S2
Ger_057052	Ger_020787	1.241781178	S2
Ger_051249	Ger_013907	1.241763435	S2
Ger_034303	Ger_020089	1.241762342	S2
Ger_026589	Ger_055529	1.241754986	S2
Ger_026589	Ger_028006	1.241747329	S2
Ger_035450	Ger_053298	1.241712826	S2
Ger_029663	Ger_005437	1.241705438	S2
Ger_051249	Ger_049158	1.241702844	S2
Ger_008832	Ger_029106	1.241697851	S2
Ger_029658	Ger_015397	1.241673254	S2
Ger_057052	Ger_056023	1.241666472	S2
Ger_055468	Ger_023418	1.241650838	S2
Ger_002794	Ger_047707	1.241636291	S2
Ger_047828	Ger_025764	1.241627849	S2
Ger_008832	Ger_035262	1.24162611	S2
Ger_051249	Ger_026954	1.241625057	S2
Ger_035450	Ger_033114	1.241619371	S2
Ger_029658	Ger_045131	1.241590418	S2
Ger_051249	Ger_026884	1.241585036	S2
Ger_026589	Ger_009679	1.241549734	S2
Ger_029663	Ger_010572	1.241542971	S2
Ger_023187	Ger_010011	1.241537157	S2
Ger_029658	Ger_048149	1.2415315	S2
Ger_013900	Ger_047451	1.241529476	S2
Ger_023122	Ger_050804	1.241528575	S2
Ger_027537	Ger_011286	1.241519535	S2
Ger_029663	Ger_010273	1.241517217	S2
Ger_009064	Ger_008639	1.241516872	S2
Ger_029658	Ger_029149	1.241509832	S2
Ger_035130	Ger_022452	1.241496234	S2
Ger_057053	Ger_023217	1.241492593	S2
Ger_035130	Ger_018090	1.241489683	S2
Ger_008738	Ger_021710	1.241489234	S2
Ger_057053	Ger_027126	1.241482027	S2
Ger_029658	Ger_028508	1.24148155	S2
Ger_042032	Ger_031010	1.241477609	S2
Ger_057052	Ger_044474	1.241476222	S2
Ger_035132	Ger_037900	1.241441081	S2
Ger_055468	Ger_046907	1.241439963	S2
Ger_042032	Ger_033195	1.241437882	S2
Ger_051249	Ger_050134	1.241435943	S2
Ger_027537	Ger_000286	1.24142708	S2
Ger_023187	Ger_042944	1.241421938	S2
Ger_035132	Ger_009022	1.241417428	S2
Ger_034450	Ger_027052	1.241405445	S2
Ger_035132	Ger_034726	1.241401955	S2
Ger_026589	Ger_022040	1.24139898	S2
Ger_055468	Ger_027671	1.241389302	S2
Ger_057052	Ger_000152	1.241388583	S2
Ger_037151	Ger_010122	1.241370494	S2
Ger_042032	Ger_018120	1.241359599	S2
Ger_029658	Ger_045937	1.241349551	S2
Ger_051249	Ger_027081	1.241349541	S2
Ger_037151	Ger_020205	1.24134431	S2
Ger_035132	Ger_008349	1.241334778	S2
Ger_057053	Ger_017682	1.241321864	S2
Ger_053747	Ger_003911	1.241320995	S2
Ger_035130	Ger_018897	1.241315124	S2
Ger_027537	Ger_022421	1.241309758	S2
Ger_035130	Ger_009251	1.241309453	S2
Ger_042032	Ger_035784	1.241299999	S2
Ger_034303	Ger_023463	1.241288834	S2
Ger_008832	Ger_047192	1.241277226	S2
Ger_002794	Ger_050652	1.241245665	S2
Ger_035130	Ger_035884	1.241242697	S2
Ger_029658	Ger_000846	1.241230924	S2
Ger_027537	Ger_011721	1.241215537	S2
Ger_035130	Ger_005817	1.241208883	S2
Ger_029658	Ger_050534	1.241203291	S2
Ger_035130	Ger_029456	1.241200503	S2
Ger_035132	Ger_011744	1.241198237	S2
Ger_007781	Ger_027490	1.241179492	S2
Ger_029663	Ger_053709	1.241174806	S2
Ger_027536	Ger_018226	1.241172648	S2
Ger_035130	Ger_032310	1.241168158	S2
Ger_042032	Ger_021633	1.241163614	S2
Ger_026589	Ger_030148	1.241150701	S2
Ger_027537	Ger_048301	1.241147622	S2
Ger_035450	Ger_034672	1.241138472	S2
Ger_008832	Ger_047614	1.241133969	S2
Ger_042032	Ger_011170	1.241116355	S2
Ger_053747	Ger_014109	1.241104673	S2
Ger_035130	Ger_006755	1.241100015	S2
Ger_009064	Ger_012006	1.241041924	S2
Ger_053747	Ger_009605	1.241041667	S2
Ger_027537	Ger_018159	1.241036051	S2
Ger_027537	Ger_050655	1.241030298	S2
Ger_008738	Ger_015164	1.241014497	S2
Ger_027537	Ger_047977	1.240986444	S2
Ger_026589	Ger_009921	1.240980055	S2
Ger_023266	Ger_048276	1.240978624	S2
Ger_027537	Ger_005483	1.240976394	S2
Ger_035130	Ger_002374	1.240962789	S2
Ger_023266	Ger_029759	1.240961772	S2
Ger_035131	Ger_029169	1.240949451	S2
Ger_035130	Ger_040100	1.240930557	S2
Ger_026589	Ger_031492	1.240924829	S2
Ger_002794	Ger_050721	1.240923187	S2
Ger_057053	Ger_002742	1.240920414	S2
Ger_042032	Ger_019631	1.240906284	S2
Ger_034303	Ger_023707	1.240899862	S2
Ger_026589	Ger_027392	1.240898627	S2
Ger_035132	Ger_035754	1.240875221	S2
Ger_027537	Ger_027725	1.240874521	S2
Ger_055468	Ger_015857	1.240873698	S2
Ger_035130	Ger_050594	1.240870704	S2
Ger_029663	Ger_000685	1.240865355	S2
Ger_023266	Ger_003903	1.240864443	S2
Ger_027537	Ger_052662	1.240862755	S2
Ger_051249	Ger_025729	1.240862745	S2
Ger_042032	Ger_036322	1.240851236	S2
Ger_027536	Ger_009294	1.240831726	S2
Ger_057053	Ger_013928	1.240831453	S2
Ger_035130	Ger_011126	1.24083089	S2
Ger_053747	Ger_043749	1.240820553	S2
Ger_029658	Ger_035464	1.24082047	S2
Ger_051249	Ger_005848	1.24080433	S2
Ger_051249	Ger_025533	1.240799169	S2
Ger_029663	Ger_046290	1.240792727	S2
Ger_055468	Ger_028807	1.240792511	S2
Ger_035450	Ger_019804	1.240786302	S2
Ger_051249	Ger_048551	1.240781805	S2
Ger_027536	Ger_038512	1.24076458	S2
Ger_057053	Ger_046859	1.240764125	S2
Ger_008832	Ger_022448	1.240744041	S2
Ger_027537	Ger_014455	1.240743588	S2
Ger_029663	Ger_005571	1.240734014	S2
Ger_027536	Ger_005215	1.240731323	S2
Ger_042032	Ger_023642	1.240728346	S2
Ger_008832	Ger_033458	1.240727553	S2
Ger_051249	Ger_055434	1.240716249	S2
Ger_035450	Ger_056228	1.240711395	S2
Ger_008832	Ger_047546	1.240701811	S2
Ger_041113	Ger_011789	1.240690782	S2
Ger_057053	Ger_006496	1.240686067	S2
Ger_042032	Ger_012397	1.240683634	S2
Ger_023187	Ger_000188	1.240680507	S2
Ger_042032	Ger_015784	1.240680125	S2
Ger_035450	Ger_030206	1.240659861	S2
Ger_051249	Ger_002979	1.240657156	S2
Ger_008832	Ger_031938	1.240640723	S2
Ger_034303	Ger_046328	1.240639939	S2
Ger_035130	Ger_050241	1.240625781	S2
Ger_057053	Ger_035082	1.240624899	S2
Ger_035130	Ger_008483	1.240616857	S2
Ger_051249	Ger_054598	1.240609537	S2
Ger_042032	Ger_030014	1.240609063	S2
Ger_053745	Ger_010910	1.240592661	S2
Ger_027537	Ger_014414	1.240568509	S2
Ger_057052	Ger_043152	1.240566114	S2
Ger_055468	Ger_035725	1.240564077	S2
Ger_035450	Ger_027104	1.240557267	S2
Ger_055468	Ger_024654	1.240552954	S2
Ger_057053	Ger_038888	1.240549883	S2
Ger_029658	Ger_032085	1.240536069	S2
Ger_055660	Ger_025582	1.240535796	S2
Ger_051249	Ger_051770	1.240535128	S2
Ger_042032	Ger_035629	1.240534667	S2
Ger_022639	Ger_025087	1.240532876	S2
Ger_057052	Ger_005658	1.240531408	S2
Ger_029663	Ger_012243	1.240531007	S2
Ger_008738	Ger_031317	1.240527221	S2
Ger_008738	Ger_013587	1.240518271	S2
Ger_029658	Ger_034290	1.240504018	S2
Ger_035130	Ger_034875	1.240497017	S2
Ger_057053	Ger_021702	1.240494977	S2
Ger_008832	Ger_057561	1.240485743	S2
Ger_034303	Ger_050576	1.240475131	S2
Ger_009064	Ger_050568	1.240468478	S2
Ger_027537	Ger_052732	1.240463306	S2
Ger_034303	Ger_057436	1.240461161	S2
Ger_027536	Ger_051884	1.240460219	S2
Ger_026589	Ger_048382	1.240450405	S2
Ger_034303	Ger_010609	1.240450391	S2
Ger_055468	Ger_044469	1.240442061	S2
Ger_029658	Ger_010756	1.240441112	S2
Ger_035132	Ger_046970	1.24042482	S2
Ger_029663	Ger_048367	1.240423964	S2
Ger_042032	Ger_010600	1.240422981	S2
Ger_053745	Ger_055571	1.240422377	S2
Ger_055468	Ger_012419	1.24041368	S2
Ger_035130	Ger_017299	1.240404922	S2
Ger_029663	Ger_029817	1.240404819	S2
Ger_034303	Ger_047565	1.240381111	S2
Ger_055660	Ger_014577	1.240379887	S2
Ger_042032	Ger_040025	1.24036848	S2
Ger_034450	Ger_032862	1.240366623	S2
Ger_051249	Ger_030072	1.240347731	S2
Ger_009064	Ger_013030	1.240345316	S2
Ger_029658	Ger_032599	1.240340069	S2
Ger_029663	Ger_009610	1.240334876	S2
Ger_023266	Ger_042830	1.24033313	S2
Ger_035130	Ger_005032	1.240326629	S2
Ger_057052	Ger_025599	1.240325443	S2
Ger_029658	Ger_052523	1.240321229	S2
Ger_035130	Ger_019800	1.240316245	S2
Ger_023122	Ger_034030	1.240299352	S2
Ger_053745	Ger_010357	1.240279179	S2
Ger_051249	Ger_023944	1.24027246	S2
Ger_035450	Ger_053361	1.240254794	S2
Ger_022639	Ger_048128	1.240245987	S2
Ger_027537	Ger_005058	1.240244425	S2
Ger_027537	Ger_028042	1.240243509	S2
Ger_034303	Ger_050731	1.240219353	S2
Ger_034303	Ger_029225	1.240210741	S2
Ger_035131	Ger_041094	1.2402051	S2
Ger_053745	Ger_013900	1.240200327	S2
Ger_026589	Ger_057677	1.240197495	S2
Ger_035130	Ger_008083	1.2401825	S2
Ger_027537	Ger_016166	1.24017146	S2
Ger_035130	Ger_019983	1.2401703	S2
Ger_035450	Ger_008186	1.240164123	S2
Ger_035450	Ger_029533	1.240151976	S2
Ger_055660	Ger_009510	1.240150424	S2
Ger_034303	Ger_026038	1.240143153	S2
Ger_035130	Ger_040363	1.240132005	S2
Ger_035130	Ger_006636	1.240131456	S2
Ger_042032	Ger_028192	1.240130305	S2
Ger_057053	Ger_057457	1.240124806	S2
Ger_002794	Ger_057161	1.240120969	S2
Ger_035130	Ger_049811	1.240115827	S2
Ger_051249	Ger_055968	1.240110093	S2
Ger_042032	Ger_008887	1.240108053	S2
Ger_042032	Ger_023226	1.240099	S2
Ger_057053	Ger_055435	1.240096595	S2
Ger_035130	Ger_031477	1.240064923	S2
Ger_026589	Ger_009187	1.240064623	S2
Ger_042032	Ger_055860	1.240061128	S2
Ger_035132	Ger_005732	1.240050083	S2
Ger_035130	Ger_031999	1.240048105	S2
Ger_042032	Ger_008690	1.240047428	S2
Ger_042032	Ger_051507	1.240035137	S2
Ger_035450	Ger_028855	1.240033714	S2
Ger_035130	Ger_046540	1.240019388	S2
Ger_042032	Ger_055691	1.240014232	S2
Ger_027536	Ger_003057	1.240007615	S2
Ger_047828	Ger_014460	1.240003829	S2
Ger_002794	Ger_039241	1.239999027	S2
Ger_050657	Ger_039331	1.239998532	S2
Ger_029663	Ger_040542	1.23999722	S2
Ger_035450	Ger_004077	1.239981317	S2
Ger_051249	Ger_005084	1.239975958	S2
Ger_029658	Ger_009988	1.239973696	S2
Ger_029658	Ger_004294	1.239972764	S2
Ger_027537	Ger_043261	1.239971075	S2
Ger_023266	Ger_048149	1.239964166	S2
Ger_041113	Ger_000344	1.239954063	S2
Ger_037151	Ger_044540	1.239951066	S2
Ger_009064	Ger_018692	1.239950831	S2
Ger_035132	Ger_017208	1.239950484	S2
Ger_042032	Ger_049898	1.239940853	S2
Ger_034303	Ger_027569	1.239933772	S2
Ger_051249	Ger_050671	1.239925435	S2
Ger_050657	Ger_014493	1.239922537	S2
Ger_027536	Ger_044736	1.239921679	S2
Ger_042032	Ger_047863	1.239903164	S2
Ger_057053	Ger_007864	1.239900365	S2
Ger_051249	Ger_031945	1.239878143	S2
Ger_008832	Ger_046417	1.23987478	S2
Ger_055660	Ger_047867	1.23987448	S2
Ger_027537	Ger_040309	1.239861134	S2
Ger_008126	Ger_055515	1.239850461	S2
Ger_027536	Ger_005051	1.239849747	S2
Ger_042032	Ger_044035	1.239841012	S2
Ger_008738	Ger_053778	1.239839987	S2
Ger_035130	Ger_017483	1.239832667	S2
Ger_026589	Ger_039713	1.239820213	S2
Ger_002794	Ger_020330	1.23981465	S2
Ger_023122	Ger_008916	1.239812329	S2
Ger_035130	Ger_057439	1.239810194	S2
Ger_035132	Ger_052806	1.239809911	S2
Ger_042032	Ger_054416	1.239804732	S2
Ger_023122	Ger_013177	1.239799895	S2
Ger_026589	Ger_013558	1.239792029	S2
Ger_027536	Ger_046494	1.239790621	S2
Ger_009064	Ger_027649	1.239789959	S2
Ger_034303	Ger_055448	1.239789944	S2
Ger_027537	Ger_041970	1.239783217	S2
Ger_035130	Ger_037095	1.239772968	S2
Ger_050657	Ger_003895	1.23977218	S2
Ger_009064	Ger_040335	1.23976106	S2
Ger_023266	Ger_025396	1.239745918	S2
Ger_035130	Ger_005106	1.239730935	S2
Ger_057053	Ger_049314	1.239725143	S2
Ger_023187	Ger_017237	1.239723345	S2
Ger_051249	Ger_018807	1.239719419	S2
Ger_042032	Ger_029470	1.239718636	S2
Ger_035450	Ger_009168	1.239714748	S2
Ger_027537	Ger_024821	1.239713946	S2
Ger_026589	Ger_008549	1.239709147	S2
Ger_035130	Ger_041175	1.239706858	S2
Ger_026589	Ger_020020	1.239705884	S2
Ger_035450	Ger_017776	1.239705568	S2
Ger_035130	Ger_010736	1.239701805	S2
Ger_055660	Ger_014426	1.239684687	S2
Ger_026589	Ger_054911	1.239675979	S2
Ger_015545	Ger_014413	1.239670648	S2
Ger_027536	Ger_004270	1.23966989	S2
Ger_035130	Ger_015409	1.239663878	S2
Ger_008832	Ger_053379	1.239660628	S2
Ger_055468	Ger_014317	1.239660524	S2
Ger_057053	Ger_016905	1.239652398	S2
Ger_029663	Ger_009498	1.239650433	S2
Ger_035450	Ger_039777	1.239643736	S2
Ger_027785	Ger_049182	1.239631321	S2
Ger_055660	Ger_013453	1.239615554	S2
Ger_026589	Ger_047370	1.239612128	S2
Ger_055468	Ger_000382	1.239611059	S2
Ger_035132	Ger_053561	1.23960037	S2
Ger_023187	Ger_008517	1.239582472	S2
Ger_051249	Ger_049082	1.239580717	S2
Ger_008738	Ger_042919	1.239577523	S2
Ger_029663	Ger_040621	1.239572169	S2
Ger_008738	Ger_000061	1.239566141	S2
Ger_035130	Ger_025511	1.239562886	S2
Ger_035450	Ger_009257	1.239562174	S2
Ger_035132	Ger_040263	1.239559487	S2
Ger_034450	Ger_024308	1.239559374	S2
Ger_051249	Ger_005515	1.239544239	S2
Ger_026589	Ger_035234	1.239536359	S2
Ger_023266	Ger_028376	1.239523448	S2
Ger_035450	Ger_005995	1.239522798	S2
Ger_055468	Ger_044520	1.239517987	S2
Ger_026589	Ger_014676	1.239513654	S2
Ger_055660	Ger_015676	1.239508402	S2
Ger_035131	Ger_031539	1.239482445	S2
Ger_035130	Ger_040424	1.239477144	S2
Ger_055468	Ger_010852	1.239475188	S2
Ger_026589	Ger_009761	1.239469961	S2
Ger_029658	Ger_050599	1.239467609	S2
Ger_034303	Ger_004930	1.239463719	S2
Ger_027537	Ger_001606	1.239453074	S2
Ger_029658	Ger_004125	1.239413154	S2
Ger_035132	Ger_020136	1.239392839	S2
Ger_029658	Ger_025295	1.239386181	S2
Ger_041113	Ger_004420	1.239364167	S2
Ger_008832	Ger_011036	1.239361513	S2
Ger_035130	Ger_053673	1.239360124	S2
Ger_023266	Ger_040669	1.239350519	S2
Ger_035450	Ger_056356	1.239347238	S2
Ger_027536	Ger_005596	1.239339915	S2
Ger_042032	Ger_003561	1.239339736	S2
Ger_023122	Ger_022625	1.239332448	S2
Ger_027536	Ger_037281	1.239322992	S2
Ger_002794	Ger_039558	1.239321494	S2
Ger_037151	Ger_022908	1.239314902	S2
Ger_027536	Ger_055992	1.239314233	S2
Ger_029658	Ger_035235	1.239311613	S2
Ger_035130	Ger_001544	1.239307293	S2
Ger_027537	Ger_018564	1.239295504	S2
Ger_042032	Ger_029736	1.239291212	S2
Ger_037151	Ger_009996	1.23928714	S2
Ger_029658	Ger_005829	1.239284337	S2
Ger_042032	Ger_039234	1.239281617	S2
Ger_035130	Ger_046049	1.239274364	S2
Ger_008832	Ger_012817	1.239266281	S2
Ger_035132	Ger_010940	1.239245725	S2
Ger_026589	Ger_000346	1.239222578	S2
Ger_027536	Ger_006155	1.239217289	S2
Ger_034450	Ger_040778	1.239198547	S2
Ger_035450	Ger_040418	1.239197036	S2
Ger_029658	Ger_005898	1.239195383	S2
Ger_007781	Ger_029544	1.239194596	S2
Ger_053745	Ger_037175	1.239189695	S2
Ger_051249	Ger_002028	1.23918907	S2
Ger_034303	Ger_014017	1.239183459	S2
Ger_035450	Ger_009837	1.239174678	S2
Ger_057053	Ger_040952	1.239153986	S2
Ger_055660	Ger_040677	1.239140652	S2
Ger_035130	Ger_055517	1.239112071	S2
Ger_035450	Ger_025472	1.239104263	S2
Ger_027537	Ger_027656	1.239101479	S2
Ger_008126	Ger_003023	1.23907895	S2
Ger_051249	Ger_019503	1.239073938	S2
Ger_057052	Ger_034833	1.239067811	S2
Ger_035132	Ger_023407	1.239067541	S2
Ger_027537	Ger_054907	1.239041046	S2
Ger_026589	Ger_015937	1.239040955	S2
Ger_034303	Ger_035697	1.239019883	S2
Ger_027537	Ger_019947	1.239011909	S2
Ger_035450	Ger_027214	1.239007103	S2
Ger_035130	Ger_019867	1.239002607	S2
Ger_027537	Ger_041320	1.238995121	S2
Ger_023187	Ger_039920	1.238979713	S2
Ger_035130	Ger_000615	1.238973564	S2
Ger_053747	Ger_025865	1.238968406	S2
Ger_007781	Ger_019882	1.238966772	S2
Ger_048910	Ger_004241	1.238962496	S2
Ger_027537	Ger_034369	1.238954139	S2
Ger_027536	Ger_035051	1.238951847	S2
Ger_026589	Ger_046915	1.238949462	S2
Ger_008832	Ger_046527	1.238932734	S2
Ger_053745	Ger_031313	1.23892675	S2
Ger_051249	Ger_047856	1.23890731	S2
Ger_035130	Ger_001296	1.238878439	S2
Ger_051249	Ger_039468	1.238873645	S2
Ger_035130	Ger_042531	1.238865773	S2
Ger_034303	Ger_039296	1.238850918	S2
Ger_008738	Ger_010376	1.238813493	S2
Ger_053745	Ger_050816	1.23877446	S2
Ger_029658	Ger_032029	1.238758979	S2
Ger_051249	Ger_018491	1.238749837	S2
Ger_035132	Ger_047354	1.23873912	S2
Ger_053745	Ger_025055	1.238723835	S2
Ger_037151	Ger_053652	1.238709603	S2
Ger_053745	Ger_005510	1.238703853	S2
Ger_055468	Ger_002584	1.238692544	S2
Ger_035130	Ger_023246	1.238692023	S2
Ger_042032	Ger_020113	1.238691265	S2
Ger_027537	Ger_013940	1.238670145	S2
Ger_029658	Ger_054469	1.238652717	S2
Ger_027537	Ger_021933	1.238649177	S2
Ger_055468	Ger_018592	1.238648557	S2
Ger_002794	Ger_054095	1.238634021	S2
Ger_027536	Ger_028498	1.238614175	S2
Ger_055660	Ger_001938	1.238604258	S2
Ger_002794	Ger_042720	1.238601801	S2
Ger_029658	Ger_048865	1.238592224	S2
Ger_008832	Ger_023110	1.238585348	S2
Ger_023122	Ger_053564	1.238582998	S2
Ger_026589	Ger_041466	1.238581028	S2
Ger_050657	Ger_005303	1.238565906	S2
Ger_029663	Ger_039179	1.238559441	S2
Ger_029663	Ger_002176	1.238511093	S2
Ger_026589	Ger_053819	1.238506034	S2
Ger_027537	Ger_040588	1.238480205	S2
Ger_035130	Ger_004070	1.238479912	S2
Ger_034303	Ger_029939	1.238475939	S2
Ger_053745	Ger_039902	1.23847263	S2
Ger_055468	Ger_039670	1.238468755	S2
Ger_027537	Ger_029939	1.23844766	S2
Ger_029658	Ger_057680	1.238443829	S2
Ger_055468	Ger_003831	1.238443265	S2
Ger_034450	Ger_054934	1.238388427	S2
Ger_034303	Ger_039943	1.238382664	S2
Ger_008126	Ger_005744	1.238353139	S2
Ger_042032	Ger_000781	1.238349437	S2
Ger_053745	Ger_014660	1.238346885	S2
Ger_026589	Ger_040645	1.238343652	S2
Ger_026589	Ger_048285	1.238340771	S2
Ger_051249	Ger_051154	1.238337793	S2
Ger_023187	Ger_021213	1.238336792	S2
Ger_002794	Ger_015793	1.238335838	S2
Ger_008738	Ger_027452	1.238328444	S2
Ger_027537	Ger_019988	1.238328416	S2
Ger_042032	Ger_021972	1.238320626	S2
Ger_053745	Ger_013593	1.238312353	S2
Ger_002794	Ger_040290	1.238309293	S2
Ger_008126	Ger_001038	1.238299855	S2
Ger_057053	Ger_046863	1.238285335	S2
Ger_050657	Ger_054066	1.238277906	S2
Ger_051249	Ger_018701	1.238277308	S2
Ger_027537	Ger_012689	1.238247442	S2
Ger_034303	Ger_057324	1.238241668	S2
Ger_034450	Ger_009562	1.238238982	S2
Ger_035130	Ger_032333	1.238235228	S2
Ger_008738	Ger_053227	1.238222825	S2
Ger_008832	Ger_039488	1.238221203	S2
Ger_032312	Ger_040831	1.238214236	S2
Ger_009064	Ger_001039	1.23819633	S2
Ger_029663	Ger_011972	1.238193863	S2
Ger_035450	Ger_055874	1.238190999	S2
Ger_053745	Ger_007892	1.23817612	S2
Ger_029663	Ger_001975	1.238165127	S2
Ger_051249	Ger_026894	1.238157602	S2
Ger_051249	Ger_002999	1.238138912	S2
Ger_026589	Ger_035323	1.238133499	S2
Ger_051249	Ger_000158	1.238119241	S2
Ger_027536	Ger_015839	1.238115938	S2
Ger_023187	Ger_006345	1.238108308	S2
Ger_055468	Ger_005784	1.238099145	S2
Ger_057052	Ger_019601	1.238090014	S2
Ger_035132	Ger_051754	1.238077019	S2
Ger_051249	Ger_005785	1.238073477	S2
Ger_029658	Ger_019945	1.238067465	S2
Ger_009064	Ger_048344	1.238066881	S2
Ger_055468	Ger_034425	1.238049101	S2
Ger_023122	Ger_017986	1.238035826	S2
Ger_029658	Ger_026375	1.23803366	S2
Ger_035450	Ger_003287	1.238012873	S2
Ger_032311	Ger_042639	1.238004663	S2
Ger_026589	Ger_019996	1.238004198	S2
Ger_008738	Ger_016284	1.238001876	S2
Ger_029658	Ger_020524	1.237992293	S2
Ger_051249	Ger_035715	1.237985459	S2
Ger_026589	Ger_010729	1.237979896	S2
Ger_026589	Ger_001130	1.237975757	S2
Ger_027537	Ger_048755	1.237968165	S2
Ger_026589	Ger_007891	1.237965374	S2
Ger_057053	Ger_040497	1.237963565	S2
Ger_051249	Ger_040595	1.237961261	S2
Ger_027537	Ger_010801	1.23795348	S2
Ger_042032	Ger_055629	1.237939756	S2
Ger_035450	Ger_039568	1.237933497	S2
Ger_055468	Ger_023286	1.237901499	S2
Ger_013900	Ger_040988	1.237889499	S2
Ger_008738	Ger_032454	1.23788213	S2
Ger_027536	Ger_057515	1.237881509	S2
Ger_050657	Ger_039438	1.237879001	S2
Ger_026589	Ger_022535	1.237851028	S2
Ger_057053	Ger_022995	1.237844034	S2
Ger_008832	Ger_040592	1.237841441	S2
Ger_027537	Ger_042245	1.237834413	S2
Ger_035132	Ger_048712	1.237791616	S2
Ger_055468	Ger_022379	1.237787615	S2
Ger_027537	Ger_052769	1.23778198	S2
Ger_034450	Ger_004185	1.237779137	S2
Ger_051249	Ger_044942	1.237773832	S2
Ger_008738	Ger_010503	1.237773807	S2
Ger_023122	Ger_011175	1.237770681	S2
Ger_023122	Ger_007463	1.237766149	S2
Ger_055468	Ger_016062	1.237760131	S2
Ger_029658	Ger_040469	1.237750827	S2
Ger_055660	Ger_025700	1.237750681	S2
Ger_023187	Ger_033209	1.237744932	S2
Ger_029658	Ger_006120	1.23772721	S2
Ger_029658	Ger_043315	1.237716541	S2
Ger_035130	Ger_040770	1.237711338	S2
Ger_023122	Ger_008142	1.237703804	S2
Ger_035450	Ger_047360	1.237694319	S2
Ger_035450	Ger_048481	1.237692781	S2
Ger_035450	Ger_041681	1.237681676	S2
Ger_002794	Ger_028510	1.237680359	S2
Ger_034303	Ger_033505	1.237678536	S2
Ger_042032	Ger_053534	1.237666444	S2
Ger_035132	Ger_052435	1.237666271	S2
Ger_026589	Ger_035825	1.237652228	S2
Ger_027536	Ger_001102	1.237640915	S2
Ger_035130	Ger_014830	1.237639903	S2
Ger_027537	Ger_000917	1.237630745	S2
Ger_023122	Ger_032201	1.237628145	S2
Ger_027537	Ger_039694	1.237615196	S2
Ger_027537	Ger_017680	1.237609158	S2
Ger_008832	Ger_030614	1.237605431	S2
Ger_053747	Ger_048724	1.237578929	S2
Ger_008738	Ger_012970	1.23757376	S2
Ger_026589	Ger_012566	1.237571821	S2
Ger_035131	Ger_000015	1.237566282	S2
Ger_042032	Ger_036094	1.23754499	S2
Ger_035450	Ger_015798	1.237544591	S2
Ger_035130	Ger_038305	1.23754017	S2
Ger_051249	Ger_029963	1.237535646	S2
Ger_027537	Ger_039749	1.237532659	S2
Ger_057052	Ger_005555	1.237528636	S2
Ger_027536	Ger_025194	1.237520715	S2
Ger_051249	Ger_034543	1.237518988	S2
Ger_026589	Ger_005040	1.237517767	S2
Ger_035450	Ger_030147	1.237504662	S2
Ger_055660	Ger_012486	1.237504651	S2
Ger_057053	Ger_020480	1.237492697	S2
Ger_042032	Ger_034615	1.237479634	S2
Ger_057053	Ger_011535	1.237474033	S2
Ger_057053	Ger_040816	1.237471103	S2
Ger_035130	Ger_043994	1.237462985	S2
Ger_035450	Ger_003890	1.237461732	S2
Ger_051249	Ger_023908	1.237457908	S2
Ger_034450	Ger_025489	1.237452007	S2
Ger_008738	Ger_024619	1.2374487	S2
Ger_051249	Ger_031905	1.237445736	S2
Ger_035130	Ger_057174	1.237445102	S2
Ger_029663	Ger_036010	1.237438525	S2
Ger_037151	Ger_038814	1.237436106	S2
Ger_029658	Ger_029225	1.237431772	S2
Ger_002794	Ger_012653	1.237429146	S2
Ger_034303	Ger_050904	1.237422009	S2
Ger_051249	Ger_057053	1.237414406	S2
Ger_055660	Ger_042213	1.237408465	S2
Ger_057053	Ger_020567	1.237407334	S2
Ger_057053	Ger_021940	1.237406529	S2
Ger_042032	Ger_044433	1.23740283	S2
Ger_035450	Ger_035444	1.237394273	S2
Ger_008832	Ger_014849	1.237379715	S2
Ger_029663	Ger_004133	1.237378631	S2
Ger_035130	Ger_051040	1.23737081	S2
Ger_037151	Ger_045660	1.237369587	S2
Ger_026589	Ger_008841	1.23736651	S2
Ger_042032	Ger_004451	1.237360724	S2
Ger_029658	Ger_029423	1.237355474	S2
Ger_029658	Ger_027732	1.237350843	S2
Ger_055468	Ger_037982	1.237339604	S2
Ger_051249	Ger_039771	1.237336707	S2
Ger_035450	Ger_056362	1.237333332	S2
Ger_055468	Ger_009058	1.237329117	S2
Ger_035132	Ger_044030	1.237321156	S2
Ger_053747	Ger_036335	1.237297638	S2
Ger_035130	Ger_050932	1.237297097	S2
Ger_042032	Ger_051011	1.237293749	S2
Ger_002794	Ger_004098	1.237289874	S2
Ger_029663	Ger_001018	1.237280725	S2
Ger_035132	Ger_046362	1.237278678	S2
Ger_023266	Ger_039011	1.237268983	S2
Ger_051249	Ger_013235	1.237265851	S2
Ger_029658	Ger_019432	1.237259615	S2
Ger_053745	Ger_015643	1.237244305	S2
Ger_007781	Ger_035274	1.237244114	S2
Ger_042032	Ger_011909	1.237241241	S2
Ger_042032	Ger_006006	1.237234917	S2
Ger_042032	Ger_002689	1.237233838	S2
Ger_023266	Ger_014731	1.237218438	S2
Ger_027785	Ger_040362	1.237215682	S2
Ger_027536	Ger_038885	1.237206682	S2
Ger_023266	Ger_057334	1.237198568	S2
Ger_008832	Ger_015918	1.237194779	S2
Ger_057053	Ger_041281	1.237193758	S2
Ger_051249	Ger_003940	1.237188282	S2
Ger_057052	Ger_039980	1.237182785	S2
Ger_029663	Ger_050463	1.237173556	S2
Ger_002794	Ger_030300	1.237163019	S2
Ger_055468	Ger_001015	1.237152092	S2
Ger_026589	Ger_009818	1.237151487	S2
Ger_035132	Ger_008644	1.237150214	S2
Ger_042032	Ger_045618	1.237149302	S2
Ger_053745	Ger_008075	1.237136571	S2
Ger_027537	Ger_042722	1.237132229	S2
Ger_051249	Ger_005439	1.237129921	S2
Ger_051249	Ger_051927	1.237126893	S2
Ger_042032	Ger_032772	1.237117825	S2
Ger_051249	Ger_047505	1.237113464	S2
Ger_041113	Ger_038341	1.237106746	S2
Ger_035130	Ger_027677	1.237096226	S2
Ger_042032	Ger_047311	1.237095904	S2
Ger_008832	Ger_048339	1.237086574	S2
Ger_026589	Ger_055815	1.237071491	S2
Ger_053745	Ger_021914	1.23704753	S2
Ger_027536	Ger_050976	1.237028977	S2
Ger_026589	Ger_000643	1.237015136	S2
Ger_037151	Ger_008648	1.237011345	S2
Ger_034450	Ger_008823	1.237006775	S2
Ger_035130	Ger_003839	1.23700056	S2
Ger_008738	Ger_021063	1.236992767	S2
Ger_023122	Ger_042764	1.23699208	S2
Ger_057053	Ger_005644	1.236988621	S2
Ger_029658	Ger_007948	1.236988345	S2
Ger_035130	Ger_014845	1.236987474	S2
Ger_034303	Ger_021920	1.23697245	S2
Ger_029658	Ger_053251	1.236966979	S2
Ger_029658	Ger_039625	1.236963007	S2
Ger_034303	Ger_010607	1.236959663	S2
Ger_029663	Ger_008889	1.236954818	S2
Ger_035131	Ger_020555	1.236954411	S2
Ger_027537	Ger_004467	1.236951568	S2
Ger_034450	Ger_015692	1.236942514	S2
Ger_027537	Ger_000359	1.236940012	S2
Ger_027536	Ger_046409	1.236934478	S2
Ger_051249	Ger_021091	1.23692269	S2
Ger_007781	Ger_026363	1.236922096	S2
Ger_042032	Ger_009224	1.236907236	S2
Ger_008832	Ger_042420	1.236904773	S2
Ger_055660	Ger_011242	1.236904316	S2
Ger_008738	Ger_042901	1.236902357	S2
Ger_027536	Ger_025623	1.236896324	S2
Ger_027537	Ger_036194	1.236877759	S2
Ger_026589	Ger_020381	1.236877235	S2
Ger_027537	Ger_051766	1.236874286	S2
Ger_042032	Ger_035901	1.23687281	S2
Ger_034303	Ger_008126	1.236862823	S2
Ger_042032	Ger_041073	1.236862114	S2
Ger_053745	Ger_007751	1.23685933	S2
Ger_035130	Ger_042615	1.236850076	S2
Ger_027537	Ger_033875	1.236841385	S2
Ger_026589	Ger_040678	1.236829686	S2
Ger_053745	Ger_005020	1.236821462	S2
Ger_042032	Ger_017670	1.236819082	S2
Ger_035450	Ger_031203	1.236818879	S2
Ger_008738	Ger_034760	1.236812294	S2
Ger_029658	Ger_025153	1.236804979	S2
Ger_029658	Ger_019611	1.236801069	S2
Ger_023122	Ger_048734	1.236762772	S2
Ger_027537	Ger_024138	1.236761881	S2
Ger_034303	Ger_047401	1.236760895	S2
Ger_002794	Ger_027262	1.236759423	S2
Ger_042032	Ger_051041	1.236753295	S2
Ger_053745	Ger_026949	1.236751064	S2
Ger_053745	Ger_054627	1.236744294	S2
Ger_037151	Ger_026624	1.236733255	S2
Ger_042032	Ger_030088	1.236731616	S2
Ger_035132	Ger_023133	1.236718739	S2
Ger_048910	Ger_019856	1.236693433	S2
Ger_035450	Ger_041684	1.236692143	S2
Ger_023187	Ger_039282	1.236677987	S2
Ger_035130	Ger_037180	1.236671979	S2
Ger_042032	Ger_029735	1.236657279	S2
Ger_035130	Ger_047598	1.23663844	S2
Ger_055660	Ger_033904	1.236618609	S2
Ger_026589	Ger_034755	1.236617853	S2
Ger_042032	Ger_003104	1.23661405	S2
Ger_026589	Ger_008169	1.236608367	S2
Ger_009064	Ger_008001	1.236603703	S2
Ger_034303	Ger_048185	1.23659631	S2
Ger_026589	Ger_009572	1.236595242	S2
Ger_023122	Ger_009933	1.236593873	S2
Ger_037151	Ger_009122	1.236585201	S2
Ger_055468	Ger_032298	1.23657471	S2
Ger_035450	Ger_053449	1.236561137	S2
Ger_053747	Ger_048386	1.236538161	S2
Ger_035132	Ger_036550	1.236535824	S2
Ger_029663	Ger_029542	1.236518713	S2
Ger_034303	Ger_016138	1.236511413	S2
Ger_029658	Ger_053727	1.236498886	S2
Ger_042032	Ger_028332	1.236495861	S2
Ger_035130	Ger_009331	1.236495633	S2
Ger_053747	Ger_050781	1.236485303	S2
Ger_009064	Ger_052043	1.236459622	S2
Ger_035450	Ger_026179	1.236454517	S2
Ger_008832	Ger_010935	1.236454289	S2
Ger_042032	Ger_009743	1.236448706	S2
Ger_027537	Ger_053630	1.236437603	S2
Ger_035132	Ger_008413	1.236428595	S2
Ger_041113	Ger_027446	1.2364232	S2
Ger_029658	Ger_003302	1.236407668	S2
Ger_055468	Ger_036986	1.236405551	S2
Ger_023187	Ger_018339	1.236383546	S2
Ger_053745	Ger_015671	1.236382391	S2
Ger_002794	Ger_019958	1.236378916	S2
Ger_035131	Ger_011764	1.236365261	S2
Ger_057052	Ger_047612	1.236364403	S2
Ger_051249	Ger_021208	1.236364316	S2
Ger_035132	Ger_047278	1.236351122	S2
Ger_023122	Ger_032117	1.236330868	S2
Ger_035132	Ger_027210	1.236322982	S2
Ger_027537	Ger_015929	1.236322459	S2
Ger_037151	Ger_013505	1.236320639	S2
Ger_035450	Ger_051008	1.236301531	S2
Ger_057053	Ger_052755	1.236291714	S2
Ger_027537	Ger_003770	1.236289463	S2
Ger_023122	Ger_009133	1.236278193	S2
Ger_034303	Ger_041782	1.236277379	S2
Ger_055660	Ger_008867	1.236273528	S2
Ger_029663	Ger_050315	1.236266948	S2
Ger_008738	Ger_039142	1.236257135	S2
Ger_035130	Ger_020039	1.236254855	S2
Ger_029663	Ger_036151	1.236251018	S2
Ger_008126	Ger_049747	1.236234214	S2
Ger_026589	Ger_004349	1.236231052	S2
Ger_035132	Ger_045983	1.236229102	S2
Ger_023266	Ger_020305	1.23621504	S2
Ger_026589	Ger_034465	1.23621425	S2
Ger_002794	Ger_031942	1.236181986	S2
Ger_027536	Ger_051006	1.236175049	S2
Ger_007781	Ger_017964	1.236168489	S2
Ger_034303	Ger_048865	1.236162962	S2
Ger_050657	Ger_005961	1.236157435	S2
Ger_029658	Ger_008746	1.236156034	S2
Ger_035450	Ger_042365	1.236153635	S2
Ger_023122	Ger_049846	1.236151128	S2
Ger_034303	Ger_035683	1.236143951	S2
Ger_023122	Ger_005048	1.236143118	S2
Ger_027536	Ger_015729	1.236137451	S2
Ger_034303	Ger_040560	1.236130614	S2
Ger_035130	Ger_051182	1.236126284	S2
Ger_029658	Ger_020002	1.236112415	S2
Ger_035130	Ger_009649	1.236107972	S2
Ger_034303	Ger_057228	1.236107251	S2
Ger_042032	Ger_029144	1.236094742	S2
Ger_029658	Ger_009485	1.236092862	S2
Ger_027537	Ger_032262	1.236087443	S2
Ger_037151	Ger_000571	1.236068596	S2
Ger_055468	Ger_032737	1.236060977	S2
Ger_027537	Ger_048337	1.236060322	S2
Ger_035450	Ger_020475	1.236058367	S2
Ger_008738	Ger_004259	1.236051908	S2
Ger_008832	Ger_055876	1.236048315	S2
Ger_035130	Ger_028926	1.236034181	S2
Ger_035132	Ger_040268	1.236033632	S2
Ger_037151	Ger_023783	1.236032201	S2
Ger_008738	Ger_031372	1.236024238	S2
Ger_055468	Ger_005572	1.236018051	S2
Ger_057053	Ger_001048	1.236017233	S2
Ger_051249	Ger_004236	1.236016533	S2
Ger_057053	Ger_028726	1.236013072	S2
Ger_053747	Ger_010974	1.236002489	S2
Ger_051249	Ger_005055	1.235998627	S2
Ger_009064	Ger_030151	1.235982742	S2
Ger_029658	Ger_035892	1.235977761	S2
Ger_026589	Ger_020992	1.235974711	S2
Ger_051249	Ger_057102	1.235960751	S2
Ger_027537	Ger_055702	1.235938511	S2
Ger_050657	Ger_049918	1.23593795	S2
Ger_057052	Ger_005854	1.235930894	S2
Ger_026589	Ger_041084	1.235928694	S2
Ger_035132	Ger_006654	1.235909717	S2
Ger_053747	Ger_023845	1.235908011	S2
Ger_026589	Ger_047053	1.235907809	S2
Ger_027537	Ger_037361	1.235905791	S2
Ger_029663	Ger_003750	1.235902117	S2
Ger_035130	Ger_020207	1.235894212	S2
Ger_008738	Ger_048709	1.23589185	S2
Ger_057053	Ger_048184	1.235871604	S2
Ger_035130	Ger_053478	1.235868653	S2
Ger_023266	Ger_031614	1.235866647	S2
Ger_026589	Ger_013784	1.235854735	S2
Ger_027537	Ger_010967	1.235837684	S2
Ger_042032	Ger_035266	1.235831384	S2
Ger_008738	Ger_007244	1.235829714	S2
Ger_008832	Ger_057111	1.235816133	S2
Ger_042032	Ger_054229	1.235807482	S2
Ger_026589	Ger_021167	1.235797401	S2
Ger_055468	Ger_029504	1.235792528	S2
Ger_057053	Ger_039867	1.235786565	S2
Ger_042032	Ger_016432	1.235779435	S2
Ger_042032	Ger_004395	1.235754132	S2
Ger_055660	Ger_021701	1.2357519	S2
Ger_041113	Ger_018209	1.235750888	S2
Ger_035132	Ger_041140	1.23574911	S2
Ger_002794	Ger_041097	1.23574582	S2
Ger_034303	Ger_031900	1.235690977	S2
Ger_034450	Ger_048407	1.235687092	S2
Ger_035131	Ger_002683	1.235684985	S2
Ger_029663	Ger_050014	1.235678626	S2
Ger_051249	Ger_041495	1.235678508	S2
Ger_057053	Ger_009342	1.235672043	S2
Ger_009064	Ger_027761	1.235670842	S2
Ger_027536	Ger_010463	1.235669562	S2
Ger_051249	Ger_051120	1.235669533	S2
Ger_008832	Ger_011696	1.235658836	S2
Ger_051249	Ger_014586	1.235656701	S2
Ger_042032	Ger_006427	1.235650518	S2
Ger_055468	Ger_023145	1.235630647	S2
Ger_029658	Ger_035773	1.235627585	S2
Ger_026589	Ger_030874	1.235626475	S2
Ger_051249	Ger_057462	1.23559029	S2
Ger_034303	Ger_000249	1.235547525	S2
Ger_029663	Ger_030725	1.235544713	S2
Ger_032311	Ger_005713	1.235541808	S2
Ger_055468	Ger_006388	1.235539133	S2
Ger_023266	Ger_037151	1.23553383	S2
Ger_035130	Ger_019495	1.235533672	S2
Ger_027537	Ger_031283	1.235530101	S2
Ger_023122	Ger_028752	1.235511904	S2
Ger_027536	Ger_018668	1.235479565	S2
Ger_027536	Ger_010035	1.235479019	S2
Ger_035450	Ger_020333	1.235466847	S2
Ger_002794	Ger_039072	1.235465258	S2
Ger_027537	Ger_011766	1.235459308	S2
Ger_035130	Ger_025127	1.235456082	S2
Ger_047828	Ger_006317	1.235443003	S2
Ger_053745	Ger_053085	1.235442622	S2
Ger_055468	Ger_004751	1.23543602	S2
Ger_008738	Ger_032386	1.235428652	S2
Ger_035132	Ger_054208	1.235419006	S2
Ger_023187	Ger_005660	1.235410608	S2
Ger_023187	Ger_027719	1.235385143	S2
Ger_029663	Ger_052467	1.235383995	S2
Ger_035130	Ger_027744	1.235380621	S2
Ger_035130	Ger_002920	1.235367801	S2
Ger_027537	Ger_017698	1.235358589	S2
Ger_035450	Ger_028567	1.235357889	S2
Ger_053745	Ger_045272	1.235329255	S2
Ger_027537	Ger_005843	1.235324977	S2
Ger_042032	Ger_008099	1.235307344	S2
Ger_026589	Ger_036966	1.235303473	S2
Ger_002794	Ger_005510	1.235301844	S2
Ger_008832	Ger_012135	1.235295232	S2
Ger_029658	Ger_014016	1.23529447	S2
Ger_027536	Ger_012970	1.235292149	S2
Ger_053745	Ger_003821	1.235283041	S2
Ger_055468	Ger_003305	1.235279776	S2
Ger_035131	Ger_022609	1.235271632	S2
Ger_027536	Ger_025017	1.235269461	S2
Ger_035132	Ger_048075	1.23526821	S2
Ger_051249	Ger_055860	1.235259391	S2
Ger_027537	Ger_045778	1.235256613	S2
Ger_057053	Ger_005949	1.235244245	S2
Ger_029663	Ger_049266	1.235242558	S2
Ger_002794	Ger_021535	1.235206225	S2
Ger_057053	Ger_049754	1.235199617	S2
Ger_027536	Ger_000712	1.235192599	S2
Ger_032311	Ger_050760	1.235190412	S2
Ger_057053	Ger_046404	1.235186508	S2
Ger_055468	Ger_029130	1.235185835	S2
Ger_041113	Ger_012099	1.235181799	S2
Ger_035450	Ger_009431	1.235173451	S2
Ger_055660	Ger_046096	1.235170502	S2
Ger_027537	Ger_002728	1.235149402	S2
Ger_042032	Ger_005161	1.235147062	S2
Ger_042032	Ger_002819	1.235144521	S2
Ger_053745	Ger_011201	1.235137887	S2
Ger_035450	Ger_005048	1.235136511	S2
Ger_042032	Ger_014142	1.235133974	S2
Ger_035130	Ger_014287	1.235121535	S2
Ger_035130	Ger_054543	1.235114877	S2
Ger_055660	Ger_049481	1.235086802	S2
Ger_034450	Ger_043168	1.235086065	S2
Ger_047828	Ger_015451	1.235081603	S2
Ger_008738	Ger_008448	1.235067831	S2
Ger_026589	Ger_047108	1.235057274	S2
Ger_023122	Ger_014478	1.235056495	S2
Ger_057053	Ger_005099	1.235049866	S2
Ger_029658	Ger_053363	1.235042197	S2
Ger_026589	Ger_040457	1.235037361	S2
Ger_026589	Ger_002361	1.23502859	S2
Ger_009064	Ger_039653	1.235025154	S2
Ger_055468	Ger_021788	1.235004183	S2
Ger_042032	Ger_032593	1.23498431	S2
Ger_007781	Ger_027743	1.234978598	S2
Ger_023187	Ger_048708	1.234973573	S2
Ger_027537	Ger_000128	1.234967182	S2
Ger_023266	Ger_035263	1.234963618	S2
Ger_050657	Ger_036581	1.234946222	S2
Ger_035130	Ger_009547	1.234945469	S2
Ger_027536	Ger_023479	1.234939681	S2
Ger_057053	Ger_046414	1.234932085	S2
Ger_034303	Ger_018541	1.234929684	S2
Ger_042032	Ger_006308	1.234928803	S2
Ger_035130	Ger_018783	1.234928439	S2
Ger_042032	Ger_049740	1.234915859	S2
Ger_023266	Ger_015867	1.234912854	S2
Ger_055468	Ger_051488	1.234910994	S2
Ger_053745	Ger_043064	1.234910415	S2
Ger_051249	Ger_040107	1.234903872	S2
Ger_037151	Ger_044044	1.234890419	S2
Ger_029663	Ger_054683	1.2348876	S2
Ger_057053	Ger_042420	1.234870009	S2
Ger_035130	Ger_032797	1.234869633	S2
Ger_008738	Ger_010197	1.234860906	S2
Ger_055468	Ger_003691	1.234847861	S2
Ger_035450	Ger_036161	1.234845285	S2
Ger_029663	Ger_028843	1.234826606	S2
Ger_027536	Ger_008631	1.234815628	S2
Ger_053745	Ger_031822	1.234814392	S2
Ger_035130	Ger_030199	1.234812123	S2
Ger_042032	Ger_003578	1.234812014	S2
Ger_023266	Ger_032955	1.234803531	S2
Ger_035130	Ger_019685	1.234796303	S2
Ger_050657	Ger_027289	1.234784583	S2
Ger_042032	Ger_018347	1.234777203	S2
Ger_042032	Ger_015711	1.234769192	S2
Ger_008126	Ger_023331	1.234739107	S2
Ger_051249	Ger_050696	1.234725045	S2
Ger_027537	Ger_048894	1.234722636	S2
Ger_023187	Ger_046188	1.234704015	S2
Ger_015545	Ger_046888	1.234703125	S2
Ger_055660	Ger_013855	1.234684941	S2
Ger_057053	Ger_016829	1.23468315	S2
Ger_055660	Ger_044383	1.234675214	S2
Ger_053747	Ger_002526	1.23466892	S2
Ger_027536	Ger_047777	1.234660639	S2
Ger_057053	Ger_002144	1.234660125	S2
Ger_034303	Ger_042501	1.23465683	S2
Ger_037151	Ger_009538	1.234622702	S2
Ger_023122	Ger_014219	1.234619831	S2
Ger_035450	Ger_025984	1.234616237	S2
Ger_042032	Ger_041226	1.234588705	S2
Ger_042032	Ger_045800	1.234578436	S2
Ger_008832	Ger_011159	1.234576189	S2
Ger_053745	Ger_015823	1.234575852	S2
Ger_051249	Ger_026590	1.234569765	S2
Ger_008832	Ger_039817	1.234567855	S2
Ger_007781	Ger_002569	1.234551018	S2
Ger_029663	Ger_034790	1.23454417	S2
Ger_008738	Ger_008218	1.234542919	S2
Ger_035131	Ger_024838	1.234536601	S2
Ger_029663	Ger_047609	1.234535059	S2
Ger_035132	Ger_040033	1.234528414	S2
Ger_023122	Ger_009658	1.234527983	S2
Ger_057053	Ger_041688	1.234526192	S2
Ger_035132	Ger_040505	1.234522969	S2
Ger_053747	Ger_047383	1.234515906	S2
Ger_034303	Ger_010315	1.234506152	S2
Ger_041113	Ger_005817	1.234506087	S2
Ger_027537	Ger_000538	1.234506035	S2
Ger_051249	Ger_047743	1.234506	S2
Ger_035130	Ger_034904	1.234502213	S2
Ger_008832	Ger_048817	1.23450082	S2
Ger_002794	Ger_047834	1.234497242	S2
Ger_042032	Ger_055652	1.23448149	S2
Ger_002794	Ger_031165	1.234479676	S2
Ger_051249	Ger_027811	1.234469042	S2
Ger_035131	Ger_017452	1.234465481	S2
Ger_053745	Ger_000552	1.234459214	S2
Ger_051249	Ger_044701	1.234454082	S2
Ger_050657	Ger_031737	1.234449775	S2
Ger_051249	Ger_003652	1.234432341	S2
Ger_051249	Ger_041493	1.234429268	S2
Ger_042032	Ger_047889	1.234421	S2
Ger_002794	Ger_057139	1.234412578	S2
Ger_042032	Ger_043075	1.234407595	S2
Ger_022639	Ger_004301	1.234396786	S2
Ger_002794	Ger_054227	1.234393694	S2
Ger_035130	Ger_001940	1.234369921	S2
Ger_035130	Ger_053287	1.234365497	S2
Ger_027536	Ger_002696	1.234358428	S2
Ger_035130	Ger_051360	1.234355843	S2
Ger_008832	Ger_022127	1.234353014	S2
Ger_051249	Ger_035374	1.234351312	S2
Ger_050657	Ger_004134	1.234330415	S2
Ger_035130	Ger_048140	1.234325926	S2
Ger_037151	Ger_018043	1.234310763	S2
Ger_042032	Ger_005203	1.234309094	S2
Ger_037151	Ger_048456	1.234308926	S2
Ger_027537	Ger_012733	1.234279019	S2
Ger_035130	Ger_053084	1.234255388	S2
Ger_026589	Ger_008225	1.23425269	S2
Ger_042032	Ger_040270	1.234250359	S2
Ger_035130	Ger_020575	1.23424202	S2
Ger_008738	Ger_006243	1.234242002	S2
Ger_037151	Ger_024914	1.234241763	S2
Ger_051249	Ger_040625	1.234241048	S2
Ger_042032	Ger_020607	1.234237764	S2
Ger_035450	Ger_046404	1.234235046	S2
Ger_027536	Ger_009750	1.234233075	S2
Ger_027537	Ger_048929	1.234231498	S2
Ger_042032	Ger_030589	1.234220568	S2
Ger_053747	Ger_030390	1.234215423	S2
Ger_022639	Ger_019563	1.234191177	S2
Ger_035132	Ger_004698	1.234190212	S2
Ger_057053	Ger_000615	1.234172441	S2
Ger_034303	Ger_008375	1.234167415	S2
Ger_051249	Ger_051218	1.234165742	S2
Ger_053747	Ger_001169	1.234165692	S2
Ger_026589	Ger_040995	1.234151944	S2
Ger_042032	Ger_014643	1.234148258	S2
Ger_034303	Ger_057187	1.234137145	S2
Ger_037151	Ger_042512	1.234123442	S2
Ger_008832	Ger_011999	1.234119463	S2
Ger_035132	Ger_041533	1.234077555	S2
Ger_051249	Ger_046996	1.234056042	S2
Ger_055660	Ger_048092	1.23405499	S2
Ger_009064	Ger_027146	1.234051073	S2
Ger_026589	Ger_054860	1.234050377	S2
Ger_015545	Ger_000280	1.234036725	S2
Ger_051249	Ger_031343	1.234019659	S2
Ger_034303	Ger_025523	1.234010533	S2
Ger_029663	Ger_019842	1.234007174	S2
Ger_034303	Ger_025226	1.233993656	S2
Ger_035130	Ger_009538	1.233970872	S2
Ger_029663	Ger_032773	1.23396429	S2
Ger_027537	Ger_047960	1.233963562	S2
Ger_008738	Ger_003456	1.233959848	S2
Ger_029663	Ger_043281	1.233959701	S2
Ger_035132	Ger_014807	1.233958768	S2
Ger_035130	Ger_026718	1.233946205	S2
Ger_042032	Ger_003665	1.233942517	S2
Ger_034303	Ger_005768	1.233939191	S2
Ger_027537	Ger_013992	1.233936692	S2
Ger_042032	Ger_003478	1.233924764	S2
Ger_035130	Ger_047023	1.233920856	S2
Ger_037151	Ger_031667	1.2339151	S2
Ger_029658	Ger_057020	1.233914609	S2
Ger_026589	Ger_039289	1.233910078	S2
Ger_035450	Ger_020782	1.233903271	S2
Ger_026589	Ger_049349	1.233891657	S2
Ger_029658	Ger_005832	1.233881678	S2
Ger_034303	Ger_051040	1.233864154	S2
Ger_042032	Ger_035918	1.233860855	S2
Ger_029658	Ger_050509	1.233860495	S2
Ger_027537	Ger_017393	1.233856003	S2
Ger_051249	Ger_020862	1.233845235	S2
Ger_029663	Ger_001153	1.233825104	S2
Ger_008126	Ger_018267	1.233819766	S2
Ger_051249	Ger_057004	1.233815018	S2
Ger_027537	Ger_018859	1.233813074	S2
Ger_029663	Ger_034404	1.233789642	S2
Ger_042032	Ger_006178	1.233771856	S2
Ger_042032	Ger_048026	1.233766665	S2
Ger_035132	Ger_017682	1.233766265	S2
Ger_029663	Ger_014996	1.233766049	S2
Ger_051249	Ger_034610	1.233764083	S2
Ger_029663	Ger_005077	1.233763482	S2
Ger_042032	Ger_057397	1.233763249	S2
Ger_029658	Ger_045954	1.23376216	S2
Ger_029658	Ger_026967	1.233760684	S2
Ger_042032	Ger_014644	1.233758869	S2
Ger_007781	Ger_037379	1.23375243	S2
Ger_051249	Ger_029708	1.233750637	S2
Ger_026589	Ger_045748	1.233744811	S2
Ger_008738	Ger_026843	1.233706368	S2
Ger_031302	Ger_023529	1.233689326	S2
Ger_042032	Ger_048903	1.23368495	S2
Ger_008832	Ger_008620	1.233669956	S2
Ger_034450	Ger_003304	1.233669118	S2
Ger_008738	Ger_020523	1.23364976	S2
Ger_027537	Ger_013211	1.233648895	S2
Ger_055468	Ger_010764	1.23364472	S2
Ger_008126	Ger_045766	1.23364286	S2
Ger_047828	Ger_008639	1.233640496	S2
Ger_029658	Ger_020045	1.233633696	S2
Ger_042032	Ger_002562	1.233633122	S2
Ger_035132	Ger_002746	1.233618489	S2
Ger_026589	Ger_027799	1.23361617	S2
Ger_026589	Ger_035295	1.233614017	S2
Ger_008832	Ger_045521	1.233601962	S2
Ger_008738	Ger_027451	1.233579392	S2
Ger_034450	Ger_034663	1.233579185	S2
Ger_035131	Ger_025080	1.233574185	S2
Ger_055660	Ger_050280	1.233569725	S2
Ger_029663	Ger_016001	1.233548004	S2
Ger_023266	Ger_056283	1.233538699	S2
Ger_029658	Ger_048550	1.233537196	S2
Ger_053745	Ger_054342	1.233533781	S2
Ger_057052	Ger_029962	1.233529145	S2
Ger_029663	Ger_014828	1.233525358	S2
Ger_008738	Ger_015633	1.233525028	S2
Ger_051249	Ger_017508	1.23352282	S2
Ger_042032	Ger_027369	1.233516673	S2
Ger_035132	Ger_012961	1.233516582	S2
Ger_053745	Ger_038957	1.233502186	S2
Ger_047828	Ger_041825	1.233490213	S2
Ger_029658	Ger_037358	1.233482693	S2
Ger_034303	Ger_053163	1.23348251	S2
Ger_023122	Ger_004698	1.233482322	S2
Ger_041113	Ger_037098	1.233480532	S2
Ger_037151	Ger_049548	1.233475324	S2
Ger_041113	Ger_009220	1.233470805	S2
Ger_035130	Ger_053691	1.233466524	S2
Ger_026589	Ger_008879	1.233457762	S2
Ger_055468	Ger_021830	1.233444883	S2
Ger_035130	Ger_047241	1.23344278	S2
Ger_023187	Ger_053389	1.233441488	S2
Ger_051249	Ger_028203	1.2334369	S2
Ger_034450	Ger_017955	1.233427319	S2
Ger_023266	Ger_054502	1.233424638	S2
Ger_008832	Ger_034748	1.233421623	S2
Ger_051249	Ger_024657	1.233421181	S2
Ger_002794	Ger_047042	1.233419886	S2
Ger_029658	Ger_018053	1.233397891	S2
Ger_026589	Ger_027829	1.233377975	S2
Ger_008738	Ger_001652	1.233376442	S2
Ger_027537	Ger_011912	1.23337593	S2
Ger_029658	Ger_037214	1.233372969	S2
Ger_002794	Ger_012752	1.233370331	S2
Ger_053747	Ger_045751	1.233363637	S2
Ger_034303	Ger_055677	1.233361563	S2
Ger_053745	Ger_024631	1.233359341	S2
Ger_035131	Ger_027526	1.233352892	S2
Ger_051249	Ger_057375	1.233343547	S2
Ger_055468	Ger_016038	1.233327881	S2
Ger_009064	Ger_037667	1.233325396	S2
Ger_027537	Ger_052785	1.233321949	S2
Ger_032311	Ger_046015	1.233308714	S2
Ger_034303	Ger_038087	1.233305327	S2
Ger_042032	Ger_005530	1.233287489	S2
Ger_027537	Ger_044235	1.233277246	S2
Ger_008738	Ger_039923	1.233274574	S2
Ger_023266	Ger_017747	1.233262676	S2
Ger_023187	Ger_000753	1.233261066	S2
Ger_027536	Ger_041101	1.233253435	S2
Ger_057052	Ger_030158	1.233251634	S2
Ger_050657	Ger_048710	1.233248723	S2
Ger_055660	Ger_008874	1.23323641	S2
Ger_027537	Ger_032962	1.233235791	S2
Ger_051249	Ger_048162	1.233216731	S2
Ger_051249	Ger_007713	1.233214174	S2
Ger_042032	Ger_029806	1.233206958	S2
Ger_051249	Ger_030657	1.233202622	S2
Ger_034303	Ger_052228	1.233199458	S2
Ger_027785	Ger_014512	1.233198315	S2
Ger_057053	Ger_036901	1.233191456	S2
Ger_035130	Ger_015588	1.233185625	S2
Ger_008832	Ger_012356	1.233182084	S2
Ger_015545	Ger_035773	1.233178603	S2
Ger_002794	Ger_030551	1.233168229	S2
Ger_008832	Ger_022624	1.23316808	S2
Ger_053745	Ger_015674	1.233136125	S2
Ger_026589	Ger_015688	1.233135729	S2
Ger_027537	Ger_027070	1.233131368	S2
Ger_008738	Ger_048080	1.233119001	S2
Ger_035130	Ger_023908	1.233118406	S2
Ger_035130	Ger_008321	1.233114986	S2
Ger_008832	Ger_050942	1.233106454	S2
Ger_026589	Ger_035465	1.233101857	S2
Ger_035130	Ger_052059	1.233097768	S2
Ger_035450	Ger_006922	1.233088076	S2
Ger_051249	Ger_008564	1.23308345	S2
Ger_026589	Ger_034266	1.23304755	S2
Ger_023187	Ger_041589	1.233036545	S2
Ger_029658	Ger_022624	1.233021173	S2
Ger_026589	Ger_028273	1.233013772	S2
Ger_042032	Ger_026512	1.233011022	S2
Ger_035131	Ger_029132	1.233006143	S2
Ger_026589	Ger_011015	1.233002793	S2
Ger_035130	Ger_057355	1.232997474	S2
Ger_023266	Ger_022635	1.232991651	S2
Ger_026589	Ger_044608	1.232978613	S2
Ger_029663	Ger_027770	1.232960433	S2
Ger_032312	Ger_029075	1.232954766	S2
Ger_027536	Ger_028603	1.23294229	S2
Ger_027537	Ger_026969	1.23293426	S2
Ger_015545	Ger_050517	1.232931471	S2
Ger_042032	Ger_043128	1.232920022	S2
Ger_042032	Ger_048835	1.232912507	S2
Ger_026589	Ger_027539	1.232903401	S2
Ger_026589	Ger_022790	1.232900384	S2
Ger_051249	Ger_031903	1.232887268	S2
Ger_055660	Ger_022586	1.232880836	S2
Ger_042032	Ger_004087	1.232878856	S2
Ger_027537	Ger_004383	1.232874494	S2
Ger_026589	Ger_031029	1.232871646	S2
Ger_057053	Ger_030592	1.232869239	S2
Ger_027537	Ger_048468	1.232829281	S2
Ger_035450	Ger_009444	1.232828208	S2
Ger_057053	Ger_047006	1.232799552	S2
Ger_026589	Ger_050909	1.232798987	S2
Ger_051249	Ger_054479	1.232798335	S2
Ger_035132	Ger_035069	1.232797676	S2
Ger_027537	Ger_035934	1.232782318	S2
Ger_026589	Ger_023081	1.232779043	S2
Ger_057053	Ger_035513	1.232766388	S2
Ger_051249	Ger_030103	1.232757938	S2
Ger_027537	Ger_014016	1.232753013	S2
Ger_057053	Ger_002147	1.232749405	S2
Ger_035450	Ger_017849	1.232747052	S2
Ger_034303	Ger_024250	1.23272377	S2
Ger_008126	Ger_051962	1.232720172	S2
Ger_029663	Ger_022678	1.232714836	S2
Ger_008126	Ger_006588	1.232705186	S2
Ger_029658	Ger_023447	1.232704419	S2
Ger_034303	Ger_008991	1.232687399	S2
Ger_057053	Ger_053942	1.232682811	S2
Ger_008738	Ger_019602	1.232666194	S2
Ger_008738	Ger_028918	1.232663949	S2
Ger_026589	Ger_041877	1.232653543	S2
Ger_008126	Ger_013276	1.232650769	S2
Ger_013900	Ger_002798	1.232641546	S2
Ger_008738	Ger_046281	1.232639629	S2
Ger_026589	Ger_035037	1.232626268	S2
Ger_057053	Ger_021780	1.232619816	S2
Ger_023187	Ger_032085	1.232619756	S2
Ger_034303	Ger_029133	1.232607825	S2
Ger_029658	Ger_039481	1.232604368	S2
Ger_055468	Ger_010826	1.23259603	S2
Ger_027537	Ger_033615	1.232592892	S2
Ger_008738	Ger_005429	1.232590161	S2
Ger_035131	Ger_011992	1.232584667	S2
Ger_009064	Ger_043276	1.23255423	S2
Ger_008738	Ger_026919	1.232527434	S2
Ger_053745	Ger_008495	1.232523656	S2
Ger_050657	Ger_036900	1.232509736	S2
Ger_032312	Ger_046483	1.232506223	S2
Ger_029658	Ger_016149	1.232502885	S2
Ger_008832	Ger_042296	1.232494686	S2
Ger_023187	Ger_000256	1.232490692	S2
Ger_027536	Ger_046854	1.232480133	S2
Ger_026589	Ger_008843	1.232478408	S2
Ger_035132	Ger_045543	1.232477137	S2
Ger_029658	Ger_057247	1.232476084	S2
Ger_026589	Ger_008554	1.232472458	S2
Ger_029663	Ger_022695	1.232463394	S2
Ger_026589	Ger_038498	1.232460805	S2
Ger_035450	Ger_049866	1.232459986	S2
Ger_055468	Ger_031118	1.232458769	S2
Ger_051249	Ger_002644	1.232452269	S2
Ger_023266	Ger_015506	1.232429512	S2
Ger_008738	Ger_042664	1.232427544	S2
Ger_053745	Ger_009833	1.232423265	S2
Ger_042032	Ger_040550	1.232417025	S2
Ger_034303	Ger_010821	1.232410555	S2
Ger_055660	Ger_005515	1.232405231	S2
Ger_035130	Ger_009596	1.232405198	S2
Ger_057053	Ger_004406	1.232399375	S2
Ger_055660	Ger_014520	1.232375638	S2
Ger_057052	Ger_001283	1.232373891	S2
Ger_029658	Ger_055486	1.232362931	S2
Ger_053747	Ger_055879	1.232359082	S2
Ger_055468	Ger_006487	1.232344252	S2
Ger_034303	Ger_029947	1.232342882	S2
Ger_037151	Ger_018914	1.232342482	S2
Ger_034303	Ger_029756	1.23234024	S2
Ger_035132	Ger_020300	1.232338487	S2
Ger_057053	Ger_048891	1.232323562	S2
Ger_027536	Ger_052093	1.232317975	S2
Ger_035132	Ger_002016	1.232310402	S2
Ger_023122	Ger_006037	1.232306186	S2
Ger_051249	Ger_006717	1.232291844	S2
Ger_029658	Ger_010147	1.232288774	S2
Ger_034303	Ger_057079	1.232287043	S2
Ger_037151	Ger_036126	1.232278513	S2
Ger_035132	Ger_006325	1.232257207	S2
Ger_035132	Ger_050471	1.232238934	S2
Ger_051249	Ger_017767	1.232236638	S2
Ger_027536	Ger_036493	1.232235977	S2
Ger_027536	Ger_014215	1.23218996	S2
Ger_051249	Ger_012580	1.232184806	S2
Ger_035450	Ger_024141	1.23217043	S2
Ger_027537	Ger_010406	1.23215855	S2
Ger_026589	Ger_010756	1.232154436	S2
Ger_029658	Ger_051880	1.232150564	S2
Ger_055468	Ger_057522	1.23214916	S2
Ger_051249	Ger_052048	1.23214701	S2
Ger_026589	Ger_016034	1.232144816	S2
Ger_053745	Ger_050992	1.232142061	S2
Ger_027537	Ger_048659	1.232132935	S2
Ger_035130	Ger_047168	1.232118657	S2
Ger_035130	Ger_040722	1.232114683	S2
Ger_035450	Ger_020190	1.232085652	S2
Ger_057052	Ger_015653	1.232081692	S2
Ger_042032	Ger_027051	1.232077052	S2
Ger_026589	Ger_014975	1.232074581	S2
Ger_057053	Ger_048819	1.232071743	S2
Ger_008832	Ger_025019	1.232069337	S2
Ger_008832	Ger_018949	1.232067811	S2
Ger_055468	Ger_052992	1.232037	S2
Ger_002794	Ger_031346	1.232031597	S2
Ger_035450	Ger_050911	1.23202946	S2
Ger_051249	Ger_014017	1.232022529	S2
Ger_029663	Ger_023796	1.232022325	S2
Ger_029658	Ger_035126	1.232013547	S2
Ger_029663	Ger_013460	1.232013385	S2
Ger_027536	Ger_049424	1.232006369	S2
Ger_035130	Ger_057545	1.232005614	S2
Ger_035130	Ger_000176	1.231996717	S2
Ger_029658	Ger_046435	1.231986857	S2
Ger_035130	Ger_024057	1.23198465	S2
Ger_053745	Ger_047198	1.231979236	S2
Ger_051249	Ger_019701	1.231977796	S2
Ger_026589	Ger_020364	1.231973827	S2
Ger_037151	Ger_010358	1.23196147	S2
Ger_034303	Ger_016598	1.231955548	S2
Ger_029658	Ger_031266	1.231953668	S2
Ger_029663	Ger_039740	1.231930072	S2
Ger_023122	Ger_008999	1.231919485	S2
Ger_027536	Ger_012317	1.231912089	S2
Ger_027537	Ger_013568	1.231911664	S2
Ger_029663	Ger_025398	1.231896187	S2
Ger_026589	Ger_040452	1.231894179	S2
Ger_055660	Ger_046527	1.231890409	S2
Ger_051249	Ger_020578	1.231885185	S2
Ger_035450	Ger_026291	1.231884972	S2
Ger_029658	Ger_033173	1.231878588	S2
Ger_032311	Ger_025682	1.231862082	S2
Ger_035131	Ger_006110	1.231858227	S2
Ger_053745	Ger_033037	1.231834403	S2
Ger_029658	Ger_050195	1.231831429	S2
Ger_009064	Ger_052993	1.231810804	S2
Ger_035450	Ger_039376	1.231794134	S2
Ger_029663	Ger_019464	1.23178808	S2
Ger_057052	Ger_001813	1.231784648	S2
Ger_023122	Ger_049040	1.231783652	S2
Ger_029663	Ger_034650	1.231767774	S2
Ger_051249	Ger_018368	1.231765568	S2
Ger_053747	Ger_039995	1.231745848	S2
Ger_026589	Ger_023417	1.231717907	S2
Ger_035450	Ger_004620	1.23171423	S2
Ger_031302	Ger_044600	1.231703219	S2
Ger_053745	Ger_002429	1.231702036	S2
Ger_026589	Ger_051488	1.231687906	S2
Ger_029663	Ger_035980	1.23168555	S2
Ger_034303	Ger_026832	1.231680536	S2
Ger_051249	Ger_040277	1.231670668	S2
Ger_023266	Ger_057051	1.23167012	S2
Ger_055468	Ger_007915	1.231638354	S2
Ger_034303	Ger_025017	1.231621607	S2
Ger_051249	Ger_055879	1.231613301	S2
Ger_023122	Ger_047804	1.231603834	S2
Ger_057052	Ger_017955	1.231595662	S2
Ger_057053	Ger_045956	1.231591448	S2
Ger_055468	Ger_054202	1.231587139	S2
Ger_035132	Ger_031101	1.231573408	S2
Ger_035130	Ger_035173	1.231572614	S2
Ger_035130	Ger_053341	1.231566272	S2
Ger_026589	Ger_022131	1.231556629	S2
Ger_029658	Ger_008893	1.231549169	S2
Ger_035450	Ger_016421	1.231537396	S2
Ger_053747	Ger_032779	1.231534875	S2
Ger_042032	Ger_009041	1.231523389	S2
Ger_035130	Ger_018591	1.231511286	S2
Ger_053745	Ger_008977	1.231511112	S2
Ger_026589	Ger_021941	1.231502825	S2
Ger_008126	Ger_010359	1.231497441	S2
Ger_027536	Ger_009379	1.231497318	S2
Ger_035450	Ger_027720	1.231494495	S2
Ger_051249	Ger_020298	1.231492369	S2
Ger_051249	Ger_008863	1.231483777	S2
Ger_026589	Ger_039978	1.231482787	S2
Ger_029658	Ger_025379	1.231476235	S2
Ger_055660	Ger_027860	1.23144195	S2
Ger_002794	Ger_029485	1.231435465	S2
Ger_035132	Ger_035337	1.231434801	S2
Ger_035130	Ger_051427	1.231426652	S2
Ger_026589	Ger_014428	1.231421635	S2
Ger_042032	Ger_005637	1.231417451	S2
Ger_034450	Ger_002518	1.231398675	S2
Ger_029663	Ger_002430	1.231382197	S2
Ger_035130	Ger_043285	1.23137974	S2
Ger_047828	Ger_030906	1.231376223	S2
Ger_053747	Ger_002838	1.231373993	S2
Ger_027537	Ger_010184	1.231372429	S2
Ger_008738	Ger_035472	1.231363141	S2
Ger_053747	Ger_000277	1.231362833	S2
Ger_035450	Ger_006495	1.231359184	S2
Ger_027537	Ger_003114	1.231343137	S2
Ger_055660	Ger_046216	1.231333742	S2
Ger_029658	Ger_054495	1.231331558	S2
Ger_057053	Ger_030088	1.231328157	S2
Ger_042032	Ger_029658	1.231318785	S2
Ger_034303	Ger_006265	1.231315414	S2
Ger_023266	Ger_053270	1.231315357	S2
Ger_051249	Ger_010150	1.231314873	S2
Ger_042032	Ger_001111	1.231305135	S2
Ger_053745	Ger_010228	1.231295832	S2
Ger_051249	Ger_015632	1.231294662	S2
Ger_029658	Ger_038030	1.231293836	S2
Ger_034450	Ger_031880	1.23129344	S2
Ger_041113	Ger_045742	1.231291025	S2
Ger_027536	Ger_045675	1.231288534	S2
Ger_053745	Ger_043128	1.231272333	S2
Ger_027537	Ger_034003	1.231270932	S2
Ger_053745	Ger_000050	1.231266897	S2
Ger_051249	Ger_007507	1.231266474	S2
Ger_035450	Ger_009790	1.231263469	S2
Ger_027537	Ger_013895	1.231247901	S2
Ger_027537	Ger_038422	1.231242476	S2
Ger_027537	Ger_006622	1.231240532	S2
Ger_035130	Ger_038435	1.23123455	S2
Ger_050657	Ger_047051	1.231194124	S2
Ger_002794	Ger_011077	1.231194104	S2
Ger_029663	Ger_023696	1.231190951	S2
Ger_050657	Ger_025984	1.231181174	S2
Ger_023187	Ger_051498	1.231179951	S2
Ger_022639	Ger_001329	1.231171585	S2
Ger_002794	Ger_029195	1.2311648	S2
Ger_029663	Ger_008879	1.231162224	S2
Ger_008832	Ger_024698	1.231135378	S2
Ger_051249	Ger_001113	1.23112942	S2
Ger_023187	Ger_035187	1.231125106	S2
Ger_035130	Ger_025029	1.2311236	S2
Ger_029658	Ger_031988	1.231119629	S2
Ger_051249	Ger_047095	1.231116135	S2
Ger_055660	Ger_047510	1.231104922	S2
Ger_053745	Ger_047365	1.231090072	S2
Ger_026589	Ger_010638	1.231083573	S2
Ger_035132	Ger_048088	1.231080078	S2
Ger_035450	Ger_003477	1.23107309	S2
Ger_029663	Ger_010866	1.231067606	S2
Ger_026589	Ger_048834	1.231067023	S2
Ger_027536	Ger_020612	1.231060602	S2
Ger_027537	Ger_014280	1.231059867	S2
Ger_035130	Ger_053256	1.23105681	S2
Ger_002794	Ger_019553	1.231043742	S2
Ger_026589	Ger_019844	1.231025781	S2
Ger_051249	Ger_035090	1.231024762	S2
Ger_053745	Ger_003129	1.231009391	S2
Ger_055468	Ger_048149	1.230986979	S2
Ger_027537	Ger_043322	1.230982136	S2
Ger_034450	Ger_039824	1.230980434	S2
Ger_027537	Ger_023707	1.230972392	S2
Ger_029658	Ger_020333	1.230971123	S2
Ger_034303	Ger_051312	1.23096255	S2
Ger_042032	Ger_047389	1.230953828	S2
Ger_035450	Ger_041055	1.230953099	S2
Ger_055468	Ger_020914	1.230936321	S2
Ger_002794	Ger_054065	1.23092326	S2
Ger_042032	Ger_047487	1.230911393	S2
Ger_035130	Ger_037017	1.230907678	S2
Ger_055660	Ger_057351	1.230901849	S2
Ger_055660	Ger_040798	1.230893005	S2
Ger_027537	Ger_055544	1.230879109	S2
Ger_002794	Ger_013720	1.230869013	S2
Ger_057053	Ger_017630	1.230856636	S2
Ger_035450	Ger_047865	1.230846644	S2
Ger_042032	Ger_053681	1.230837712	S2
Ger_048910	Ger_038996	1.230836827	S2
Ger_026589	Ger_041174	1.230834927	S2
Ger_027537	Ger_029630	1.230818509	S2
Ger_055468	Ger_036092	1.23081423	S2
Ger_026589	Ger_035635	1.230809895	S2
Ger_050657	Ger_046993	1.230749755	S2
Ger_027536	Ger_019732	1.230734169	S2
Ger_035130	Ger_029277	1.230731432	S2
Ger_023266	Ger_009798	1.230729105	S2
Ger_029658	Ger_027742	1.230723015	S2
Ger_035132	Ger_041584	1.230720219	S2
Ger_035450	Ger_034755	1.230718947	S2
Ger_027537	Ger_040636	1.230707859	S2
Ger_035450	Ger_030823	1.230707308	S2
Ger_055660	Ger_001238	1.230700036	S2
Ger_055660	Ger_026244	1.230687176	S2
Ger_023187	Ger_043657	1.230684964	S2
Ger_026589	Ger_051068	1.230680944	S2
Ger_029658	Ger_016066	1.23067176	S2
Ger_037151	Ger_046290	1.230667568	S2
Ger_008832	Ger_049233	1.230667227	S2
Ger_053747	Ger_024562	1.230658632	S2
Ger_026589	Ger_046296	1.230649801	S2
Ger_057052	Ger_031202	1.230639134	S2
Ger_023122	Ger_037194	1.230636679	S2
Ger_008126	Ger_052228	1.230633314	S2
Ger_042032	Ger_045780	1.230632191	S2
Ger_057052	Ger_042193	1.230624127	S2
Ger_051249	Ger_031021	1.230608943	S2
Ger_029658	Ger_030874	1.230606094	S2
Ger_051249	Ger_020917	1.230590162	S2
Ger_026589	Ger_040561	1.230578458	S2
Ger_035132	Ger_020134	1.230575776	S2
Ger_051249	Ger_029235	1.230565584	S2
Ger_057053	Ger_008768	1.230559928	S2
Ger_051249	Ger_015631	1.230554728	S2
Ger_008738	Ger_054954	1.230545575	S2
Ger_029663	Ger_027344	1.230534756	S2
Ger_026589	Ger_050609	1.230519121	S2
Ger_051249	Ger_002919	1.230514841	S2
Ger_027785	Ger_030354	1.230501695	S2
Ger_042032	Ger_029220	1.230500294	S2
Ger_042032	Ger_041250	1.230491228	S2
Ger_053745	Ger_023897	1.230472601	S2
Ger_008832	Ger_013523	1.23047212	S2
Ger_035130	Ger_013275	1.230462793	S2
Ger_055660	Ger_003094	1.230456163	S2
Ger_027537	Ger_021082	1.230452195	S2
Ger_051249	Ger_052715	1.230450048	S2
Ger_034303	Ger_011792	1.230449751	S2
Ger_023187	Ger_023312	1.230420439	S2
Ger_051249	Ger_002920	1.230420044	S2
Ger_051249	Ger_009024	1.230419392	S2
Ger_042032	Ger_027639	1.23041855	S2
Ger_057053	Ger_048079	1.230418391	S2
Ger_050657	Ger_047641	1.230416814	S2
Ger_035130	Ger_011929	1.23041144	S2
Ger_009064	Ger_028043	1.230408291	S2
Ger_026589	Ger_004345	1.23039558	S2
Ger_053745	Ger_020769	1.23039164	S2
Ger_023122	Ger_023622	1.230374844	S2
Ger_027537	Ger_022401	1.230373615	S2
Ger_035450	Ger_029719	1.230328898	S2
Ger_050657	Ger_032117	1.230323217	S2
Ger_034303	Ger_044743	1.2303012	S2
Ger_027537	Ger_040243	1.230300805	S2
Ger_057052	Ger_037352	1.230289022	S2
Ger_023122	Ger_010259	1.230274498	S2
Ger_035132	Ger_037291	1.230269988	S2
Ger_002794	Ger_027598	1.230269968	S2
Ger_027537	Ger_050815	1.230269169	S2
Ger_029663	Ger_014138	1.230266952	S2
Ger_035130	Ger_015646	1.23026038	S2
Ger_029658	Ger_053519	1.230254823	S2
Ger_037151	Ger_046082	1.230251318	S2
Ger_029663	Ger_047726	1.230248882	S2
Ger_055468	Ger_055479	1.230231071	S2
Ger_055468	Ger_048035	1.230224102	S2
Ger_042032	Ger_013871	1.230218483	S2
Ger_007781	Ger_019877	1.230209271	S2
Ger_034303	Ger_041094	1.2302025	S2
Ger_029663	Ger_053522	1.230197828	S2
Ger_035131	Ger_031052	1.230197753	S2
Ger_026589	Ger_029075	1.2301952	S2
Ger_035450	Ger_004087	1.230191545	S2
Ger_035132	Ger_040819	1.230185691	S2
Ger_035131	Ger_008923	1.230177486	S2
Ger_042032	Ger_014232	1.230175289	S2
Ger_037151	Ger_005682	1.23017327	S2
Ger_008738	Ger_029542	1.230163811	S2
Ger_008738	Ger_008535	1.230161881	S2
Ger_029658	Ger_030618	1.230157283	S2
Ger_042032	Ger_000037	1.230148216	S2
Ger_057052	Ger_030598	1.230135761	S2
Ger_055660	Ger_004252	1.230128863	S2
Ger_029663	Ger_014994	1.230127777	S2
Ger_055468	Ger_048046	1.230127202	S2
Ger_035132	Ger_057575	1.230121518	S2
Ger_034303	Ger_003840	1.230112326	S2
Ger_008738	Ger_032606	1.230101945	S2
Ger_035450	Ger_011761	1.230099639	S2
Ger_042032	Ger_003197	1.230099297	S2
Ger_029663	Ger_028199	1.230097513	S2
Ger_007781	Ger_005671	1.230096531	S2
Ger_042032	Ger_033767	1.230084535	S2
Ger_026589	Ger_039756	1.230073843	S2
Ger_029658	Ger_057036	1.230073514	S2
Ger_032312	Ger_013289	1.230063748	S2
Ger_035132	Ger_009914	1.230057212	S2
Ger_035132	Ger_048973	1.230057142	S2
Ger_027537	Ger_019099	1.23005569	S2
Ger_027536	Ger_033915	1.230039047	S2
Ger_023122	Ger_051255	1.230035366	S2
Ger_023266	Ger_046179	1.230034956	S2
Ger_051249	Ger_046101	1.230019829	S2
Ger_035130	Ger_021533	1.230007867	S2
Ger_023187	Ger_051066	1.230006486	S2
Ger_051249	Ger_036396	1.230000473	S2
Ger_051249	Ger_055904	1.229991729	S2
Ger_009064	Ger_056017	1.229990525	S2
Ger_051249	Ger_003751	1.229990176	S2
Ger_042032	Ger_014762	1.229988391	S2
Ger_023122	Ger_039902	1.229988277	S2
Ger_037151	Ger_055529	1.229966698	S2
Ger_034450	Ger_036020	1.229966534	S2
Ger_002794	Ger_014446	1.229964512	S2
Ger_042032	Ger_055561	1.229959008	S2
Ger_035130	Ger_000004	1.229956627	S2
Ger_042032	Ger_009638	1.229946847	S2
Ger_047828	Ger_013520	1.229935239	S2
Ger_051249	Ger_030098	1.229928591	S2
Ger_034303	Ger_017586	1.229908697	S2
Ger_042032	Ger_051971	1.229905596	S2
Ger_051249	Ger_035811	1.229905375	S2
Ger_055468	Ger_018143	1.229884942	S2
Ger_027537	Ger_023845	1.229884885	S2
Ger_047828	Ger_056342	1.229884481	S2
Ger_008832	Ger_053803	1.229877443	S2
Ger_035132	Ger_047651	1.229849785	S2
Ger_027537	Ger_003650	1.229826504	S2
Ger_035132	Ger_035893	1.229824442	S2
Ger_026589	Ger_050580	1.229817433	S2
Ger_042032	Ger_016460	1.2298025	S2
Ger_029658	Ger_047247	1.229781383	S2
Ger_007781	Ger_005114	1.229777289	S2
Ger_055468	Ger_035777	1.229752453	S2
Ger_035130	Ger_030272	1.229750855	S2
Ger_008738	Ger_056110	1.229746938	S2
Ger_057053	Ger_009477	1.229734059	S2
Ger_023187	Ger_020638	1.229733293	S2
Ger_008738	Ger_024186	1.229730754	S2
Ger_051249	Ger_018467	1.229704987	S2
Ger_037151	Ger_053551	1.229690173	S2
Ger_029663	Ger_054761	1.229667566	S2
Ger_055468	Ger_001818	1.229656601	S2
Ger_034303	Ger_024148	1.229649884	S2
Ger_051249	Ger_019562	1.229649531	S2
Ger_041113	Ger_029189	1.229643497	S2
Ger_008832	Ger_011755	1.229629942	S2
Ger_042032	Ger_002374	1.2296232	S2
Ger_053747	Ger_056999	1.229598985	S2
Ger_053745	Ger_025596	1.229576419	S2
Ger_055660	Ger_023531	1.229551895	S2
Ger_037151	Ger_030182	1.22954537	S2
Ger_026589	Ger_051976	1.229533241	S2
Ger_008738	Ger_046409	1.2294935	S2
Ger_035132	Ger_012843	1.229491603	S2
Ger_035132	Ger_015986	1.229488814	S2
Ger_042032	Ger_040952	1.229484974	S2
Ger_008832	Ger_021626	1.229482342	S2
Ger_035450	Ger_014070	1.229475806	S2
Ger_026589	Ger_019105	1.22946875	S2
Ger_042032	Ger_027712	1.229455951	S2
Ger_035450	Ger_054527	1.229448511	S2
Ger_029658	Ger_053110	1.229439171	S2
Ger_027537	Ger_007586	1.229438786	S2
Ger_029663	Ger_051896	1.22943604	S2
Ger_027785	Ger_000611	1.229417291	S2
Ger_034450	Ger_000061	1.229415944	S2
Ger_027537	Ger_040487	1.229404967	S2
Ger_029658	Ger_013239	1.22939768	S2
Ger_029658	Ger_027735	1.229395405	S2
Ger_008126	Ger_049558	1.229395147	S2
Ger_035450	Ger_021935	1.229394901	S2
Ger_035132	Ger_030036	1.22939271	S2
Ger_002794	Ger_030863	1.229382724	S2
Ger_008738	Ger_011260	1.22937969	S2
Ger_051249	Ger_054250	1.229378184	S2
Ger_035450	Ger_032858	1.229368343	S2
Ger_022639	Ger_054731	1.2293667	S2
Ger_027537	Ger_031045	1.229365186	S2
Ger_051249	Ger_033651	1.229357918	S2
Ger_051249	Ger_055458	1.229352415	S2
Ger_026589	Ger_017026	1.229343668	S2
Ger_027785	Ger_050013	1.229339044	S2
Ger_026589	Ger_025692	1.229333446	S2
Ger_035132	Ger_019088	1.229331803	S2
Ger_027536	Ger_029544	1.229326924	S2
Ger_050657	Ger_053246	1.229326751	S2
Ger_053745	Ger_010892	1.229322795	S2
Ger_029663	Ger_006718	1.229308157	S2
Ger_042032	Ger_026644	1.229295021	S2
Ger_042032	Ger_039703	1.22929197	S2
Ger_029658	Ger_057615	1.229286292	S2
Ger_035132	Ger_054646	1.229283981	S2
Ger_034303	Ger_005704	1.229275856	S2
Ger_051249	Ger_028749	1.229267608	S2
Ger_051249	Ger_024017	1.229260969	S2
Ger_057053	Ger_005591	1.22923151	S2
Ger_034303	Ger_055825	1.229229634	S2
Ger_037151	Ger_006060	1.229223888	S2
Ger_037151	Ger_053145	1.229216096	S2
Ger_029663	Ger_015717	1.229208247	S2
Ger_023122	Ger_054432	1.229206504	S2
Ger_026589	Ger_038987	1.229206301	S2
Ger_057053	Ger_047188	1.229204576	S2
Ger_027537	Ger_035141	1.229193471	S2
Ger_035132	Ger_012006	1.229189464	S2
Ger_026589	Ger_009193	1.229178414	S2
Ger_029663	Ger_023741	1.22917553	S2
Ger_029663	Ger_006272	1.229172822	S2
Ger_034303	Ger_007352	1.22916808	S2
Ger_027537	Ger_039646	1.229156463	S2
Ger_057052	Ger_052999	1.229155524	S2
Ger_007781	Ger_009945	1.229151417	S2
Ger_051249	Ger_055560	1.229134018	S2
Ger_042032	Ger_047614	1.22912832	S2
Ger_034303	Ger_000886	1.229125548	S2
Ger_008738	Ger_002909	1.229117635	S2
Ger_034450	Ger_022732	1.229114431	S2
Ger_023187	Ger_037346	1.229108294	S2
Ger_029658	Ger_052560	1.229106852	S2
Ger_050657	Ger_019958	1.22909262	S2
Ger_051249	Ger_002986	1.229090648	S2
Ger_037151	Ger_045292	1.22908692	S2
Ger_042032	Ger_033989	1.229079071	S2
Ger_034303	Ger_031301	1.229051312	S2
Ger_027537	Ger_016512	1.229048521	S2
Ger_034450	Ger_038642	1.229047597	S2
Ger_035131	Ger_019899	1.229026478	S2
Ger_029663	Ger_026013	1.229015079	S2
Ger_027537	Ger_043245	1.229013613	S2
Ger_008738	Ger_014759	1.229001766	S2
Ger_027537	Ger_024837	1.228994392	S2
Ger_035450	Ger_027224	1.228989031	S2
Ger_034303	Ger_030003	1.228974983	S2
Ger_051249	Ger_010214	1.228967176	S2
Ger_008832	Ger_001558	1.228961407	S2
Ger_042032	Ger_035226	1.228957403	S2
Ger_029658	Ger_052738	1.22895329	S2
Ger_023122	Ger_005529	1.228943423	S2
Ger_029663	Ger_027592	1.22894038	S2
Ger_057053	Ger_019865	1.228940274	S2
Ger_008832	Ger_029953	1.228939066	S2
Ger_034303	Ger_029386	1.228932368	S2
Ger_008738	Ger_035646	1.228930322	S2
Ger_035450	Ger_050271	1.228928153	S2
Ger_057053	Ger_023631	1.228925183	S2
Ger_042032	Ger_017897	1.228920353	S2
Ger_035450	Ger_048500	1.228919343	S2
Ger_042032	Ger_016005	1.22890649	S2
Ger_055660	Ger_055971	1.228904535	S2
Ger_057052	Ger_019432	1.228892589	S2
Ger_053745	Ger_017659	1.228890667	S2
Ger_029658	Ger_054006	1.228875656	S2
Ger_051249	Ger_005592	1.228875026	S2
Ger_027537	Ger_038885	1.228874338	S2
Ger_027536	Ger_000159	1.228868299	S2
Ger_029663	Ger_057413	1.22886247	S2
Ger_008738	Ger_004986	1.228853486	S2
Ger_042032	Ger_004905	1.228852946	S2
Ger_027537	Ger_025659	1.228851655	S2
Ger_008832	Ger_040294	1.228848178	S2
Ger_035130	Ger_054700	1.228843763	S2
Ger_051249	Ger_035260	1.228837144	S2
Ger_051249	Ger_013732	1.228831577	S2
Ger_042032	Ger_025960	1.228824492	S2
Ger_029658	Ger_016127	1.228818836	S2
Ger_008832	Ger_048823	1.228817663	S2
Ger_051249	Ger_016910	1.22881376	S2
Ger_029658	Ger_049661	1.228808464	S2
Ger_002794	Ger_018806	1.228805048	S2
Ger_027537	Ger_040044	1.228796015	S2
Ger_035450	Ger_051596	1.228778582	S2
Ger_029658	Ger_054202	1.22877321	S2
Ger_042032	Ger_027134	1.228759546	S2
Ger_035131	Ger_038845	1.228753706	S2
Ger_035130	Ger_018225	1.22874714	S2
Ger_041113	Ger_031798	1.228744246	S2
Ger_034303	Ger_054235	1.228741997	S2
Ger_029658	Ger_039567	1.228738147	S2
Ger_035130	Ger_030837	1.228730433	S2
Ger_034303	Ger_040613	1.228726064	S2
Ger_029658	Ger_039667	1.228719955	S2
Ger_057052	Ger_054620	1.228710383	S2
Ger_029658	Ger_006805	1.228700896	S2
Ger_035130	Ger_025099	1.228692927	S2
Ger_035130	Ger_048222	1.228685838	S2
Ger_029658	Ger_031928	1.228683543	S2
Ger_035132	Ger_037840	1.228676153	S2
Ger_027537	Ger_010019	1.228667526	S2
Ger_027536	Ger_025032	1.228656797	S2
Ger_035132	Ger_051924	1.22865226	S2
Ger_035450	Ger_057505	1.228644297	S2
Ger_008738	Ger_008296	1.22863195	S2
Ger_042032	Ger_025501	1.228628406	S2
Ger_042032	Ger_008211	1.228617371	S2
Ger_042032	Ger_004997	1.228601419	S2
Ger_026589	Ger_032387	1.228595789	S2
Ger_055468	Ger_021630	1.228590012	S2
Ger_035132	Ger_039508	1.228584232	S2
Ger_055468	Ger_014213	1.228576775	S2
Ger_034303	Ger_016477	1.228571792	S2
Ger_053745	Ger_023622	1.228563113	S2
Ger_026589	Ger_036014	1.228540673	S2
Ger_029658	Ger_030124	1.228534702	S2
Ger_057053	Ger_007868	1.228533539	S2
Ger_055468	Ger_030157	1.228523954	S2
Ger_048910	Ger_039716	1.228511725	S2
Ger_057052	Ger_004765	1.228500846	S2
Ger_008832	Ger_055761	1.228494328	S2
Ger_057053	Ger_011339	1.228494142	S2
Ger_029663	Ger_050172	1.228494073	S2
Ger_055660	Ger_022159	1.22849174	S2
Ger_008126	Ger_038906	1.228491127	S2
Ger_053747	Ger_011695	1.228483524	S2
Ger_055468	Ger_055534	1.228481098	S2
Ger_027536	Ger_027930	1.228469397	S2
Ger_002794	Ger_050108	1.228467908	S2
Ger_008832	Ger_008553	1.228455674	S2
Ger_035450	Ger_017248	1.228444883	S2
Ger_042032	Ger_043141	1.228423404	S2
Ger_035130	Ger_024632	1.228403714	S2
Ger_008832	Ger_026576	1.228398642	S2
Ger_008738	Ger_042958	1.228385522	S2
Ger_055468	Ger_003275	1.228380599	S2
Ger_027537	Ger_036717	1.228369788	S2
Ger_037151	Ger_054837	1.228369463	S2
Ger_057053	Ger_032440	1.228354203	S2
Ger_027537	Ger_034667	1.228340838	S2
Ger_002794	Ger_034907	1.228331702	S2
Ger_002794	Ger_008774	1.228313092	S2
Ger_034303	Ger_040617	1.228310387	S2
Ger_029658	Ger_027439	1.22829603	S2
Ger_027536	Ger_041851	1.228295583	S2
Ger_026589	Ger_003019	1.228276647	S2
Ger_027537	Ger_029038	1.228270541	S2
Ger_042032	Ger_037981	1.228267838	S2
Ger_057053	Ger_013418	1.228266856	S2
Ger_057053	Ger_026375	1.228233771	S2
Ger_034303	Ger_042974	1.22822974	S2
Ger_026589	Ger_002976	1.228222557	S2
Ger_051249	Ger_044693	1.228221049	S2
Ger_035132	Ger_008629	1.228214696	S2
Ger_047828	Ger_000678	1.228205925	S2
Ger_035131	Ger_051005	1.228200674	S2
Ger_002794	Ger_032300	1.22818302	S2
Ger_051249	Ger_052948	1.228174773	S2
Ger_029663	Ger_005279	1.228169094	S2
Ger_055660	Ger_000078	1.228168998	S2
Ger_050657	Ger_039545	1.228166178	S2
Ger_042032	Ger_050660	1.228165882	S2
Ger_029658	Ger_037175	1.228161211	S2
Ger_026589	Ger_029544	1.22814135	S2
Ger_042032	Ger_007890	1.228141024	S2
Ger_055660	Ger_052645	1.228131646	S2
Ger_051249	Ger_000194	1.228106641	S2
Ger_029658	Ger_025868	1.228096199	S2
Ger_027537	Ger_054082	1.228091358	S2
Ger_042032	Ger_035440	1.228087905	S2
Ger_057053	Ger_027967	1.228083841	S2
Ger_035450	Ger_000073	1.22808137	S2
Ger_026589	Ger_005647	1.2280738	S2
Ger_050657	Ger_051095	1.228069678	S2
Ger_055468	Ger_019828	1.228063307	S2
Ger_035450	Ger_047474	1.228048	S2
Ger_042032	Ger_008889	1.228045919	S2
Ger_051249	Ger_008948	1.228039527	S2
Ger_023122	Ger_013917	1.228029831	S2
Ger_008738	Ger_011782	1.228026555	S2
Ger_034303	Ger_002685	1.228004763	S2
Ger_008832	Ger_030725	1.228003532	S2
Ger_027537	Ger_015665	1.227999566	S2
Ger_035450	Ger_013523	1.227994835	S2
Ger_034450	Ger_007938	1.227991707	S2
Ger_057053	Ger_023165	1.22798391	S2
Ger_035450	Ger_003504	1.227979591	S2
Ger_008832	Ger_016715	1.227978864	S2
Ger_057053	Ger_026719	1.227963791	S2
Ger_035130	Ger_045972	1.227962321	S2
Ger_026589	Ger_009465	1.227959776	S2
Ger_051249	Ger_002802	1.227951701	S2
Ger_042032	Ger_032306	1.227950956	S2
Ger_029658	Ger_019702	1.227936469	S2
Ger_053745	Ger_018859	1.227925574	S2
Ger_037151	Ger_008209	1.227917573	S2
Ger_051249	Ger_005971	1.227912927	S2
Ger_034450	Ger_021706	1.227909184	S2
Ger_026589	Ger_048438	1.227890758	S2
Ger_029663	Ger_022152	1.227888152	S2
Ger_035132	Ger_051217	1.227862845	S2
Ger_027537	Ger_036052	1.227861306	S2
Ger_026589	Ger_035690	1.22784502	S2
Ger_029663	Ger_052098	1.227841301	S2
Ger_042032	Ger_029810	1.227833223	S2
Ger_035132	Ger_054593	1.227802116	S2
Ger_035130	Ger_027748	1.227790901	S2
Ger_026589	Ger_005990	1.227788219	S2
Ger_035450	Ger_016623	1.227787894	S2
Ger_057052	Ger_029225	1.227784294	S2
Ger_029663	Ger_025178	1.227784227	S2
Ger_027537	Ger_017615	1.227774447	S2
Ger_008126	Ger_016687	1.22776457	S2
Ger_027537	Ger_028454	1.227763753	S2
Ger_035450	Ger_010153	1.227762631	S2
Ger_034303	Ger_033661	1.22774958	S2
Ger_029658	Ger_054501	1.227749294	S2
Ger_027536	Ger_006271	1.227737246	S2
Ger_027537	Ger_040214	1.227720874	S2
Ger_008832	Ger_055810	1.227710755	S2
Ger_051249	Ger_031502	1.227696961	S2
Ger_057052	Ger_031911	1.227687598	S2
Ger_026589	Ger_032878	1.22767278	S2
Ger_055468	Ger_047032	1.227663801	S2
Ger_023122	Ger_024192	1.227660186	S2
Ger_008832	Ger_029706	1.22764488	S2
Ger_034303	Ger_009712	1.227634587	S2
Ger_035130	Ger_016137	1.227630604	S2
Ger_037151	Ger_008977	1.227630484	S2
Ger_027536	Ger_053180	1.227629265	S2
Ger_035132	Ger_027585	1.22762772	S2
Ger_041113	Ger_049082	1.227626379	S2
Ger_051249	Ger_006886	1.227606236	S2
Ger_008738	Ger_031056	1.227599233	S2
Ger_035130	Ger_007574	1.227599075	S2
Ger_055660	Ger_008960	1.227586563	S2
Ger_029658	Ger_049437	1.227585915	S2
Ger_029658	Ger_011242	1.227582376	S2
Ger_042032	Ger_025038	1.227580255	S2
Ger_035450	Ger_018229	1.227576118	S2
Ger_027785	Ger_055486	1.227569419	S2
Ger_029658	Ger_004856	1.227565567	S2
Ger_026589	Ger_006123	1.2275395	S2
Ger_027536	Ger_007890	1.227530424	S2
Ger_029663	Ger_036828	1.22752745	S2
Ger_042032	Ger_035308	1.22752685	S2
Ger_053747	Ger_009974	1.22751078	S2
Ger_029658	Ger_007750	1.227507726	S2
Ger_029663	Ger_021458	1.227507316	S2
Ger_023187	Ger_026434	1.227506361	S2
Ger_057052	Ger_033705	1.227505148	S2
Ger_008738	Ger_035699	1.227491972	S2
Ger_027537	Ger_045758	1.227490568	S2
Ger_027536	Ger_053789	1.227484965	S2
Ger_042032	Ger_018384	1.22748379	S2
Ger_002794	Ger_018812	1.227481845	S2
Ger_042032	Ger_009872	1.22745502	S2
Ger_042032	Ger_014089	1.227453167	S2
Ger_053745	Ger_013718	1.22745088	S2
Ger_023122	Ger_040938	1.227435858	S2
Ger_026589	Ger_035197	1.227434163	S2
Ger_023122	Ger_056283	1.227430757	S2
Ger_035130	Ger_056284	1.227425621	S2
Ger_008832	Ger_008727	1.227423566	S2
Ger_029658	Ger_049770	1.227418856	S2
Ger_023187	Ger_057680	1.227417854	S2
Ger_035130	Ger_010476	1.227397339	S2
Ger_051249	Ger_040993	1.227381863	S2
Ger_027537	Ger_014023	1.227376505	S2
Ger_023266	Ger_050685	1.227373695	S2
Ger_055660	Ger_050719	1.227373526	S2
Ger_027537	Ger_043368	1.227371891	S2
Ger_034303	Ger_030614	1.227371746	S2
Ger_023187	Ger_048782	1.227362234	S2
Ger_027537	Ger_015501	1.227359781	S2
Ger_034303	Ger_024405	1.227358831	S2
Ger_029663	Ger_014395	1.227334124	S2
Ger_027536	Ger_000753	1.227304225	S2
Ger_027536	Ger_024008	1.227302181	S2
Ger_027537	Ger_012842	1.227301897	S2
Ger_034303	Ger_020708	1.227291635	S2
Ger_023266	Ger_049445	1.227291613	S2
Ger_023266	Ger_012974	1.22725967	S2
Ger_008832	Ger_050606	1.22725177	S2
Ger_035132	Ger_025387	1.227244595	S2
Ger_037151	Ger_009365	1.227238547	S2
Ger_055660	Ger_042764	1.22721492	S2
Ger_035132	Ger_001558	1.227186783	S2
Ger_042032	Ger_002627	1.227183643	S2
Ger_035450	Ger_026244	1.227172243	S2
Ger_035130	Ger_014570	1.227169652	S2
Ger_027536	Ger_048495	1.22716507	S2
Ger_034303	Ger_048008	1.227144718	S2
Ger_035130	Ger_027580	1.227143321	S2
Ger_037151	Ger_023274	1.227116179	S2
Ger_035132	Ger_048416	1.227114245	S2
Ger_034303	Ger_016527	1.227108087	S2
Ger_057052	Ger_055660	1.227099743	S2
Ger_042032	Ger_014906	1.227090938	S2
Ger_008126	Ger_049325	1.227086647	S2
Ger_051249	Ger_010607	1.227083714	S2
Ger_029663	Ger_029316	1.22707816	S2
Ger_008832	Ger_018082	1.227069152	S2
Ger_057053	Ger_053084	1.227066636	S2
Ger_008832	Ger_015682	1.227061054	S2
Ger_027536	Ger_011949	1.227057913	S2
Ger_053745	Ger_041433	1.227055522	S2
Ger_057053	Ger_022963	1.227055294	S2
Ger_026589	Ger_044027	1.227050862	S2
Ger_051249	Ger_041001	1.22704403	S2
Ger_026589	Ger_008898	1.227039472	S2
Ger_055660	Ger_012168	1.227034693	S2
Ger_029663	Ger_008695	1.227033686	S2
Ger_027536	Ger_004327	1.227030243	S2
Ger_027537	Ger_007644	1.227014841	S2
Ger_027536	Ger_013678	1.227012771	S2
Ger_042032	Ger_018667	1.227004043	S2
Ger_051249	Ger_031446	1.227001772	S2
Ger_042032	Ger_041755	1.226995472	S2
Ger_029658	Ger_032610	1.226992652	S2
Ger_051249	Ger_023948	1.226985666	S2
Ger_027537	Ger_045948	1.226983165	S2
Ger_008738	Ger_042572	1.226977137	S2
Ger_026589	Ger_023468	1.226967028	S2
Ger_055468	Ger_033312	1.226965022	S2
Ger_035130	Ger_034671	1.226964256	S2
Ger_029663	Ger_018307	1.226957536	S2
Ger_027537	Ger_004620	1.226954857	S2
Ger_057052	Ger_020949	1.226944195	S2
Ger_041113	Ger_041009	1.226933151	S2
Ger_050657	Ger_040843	1.226929063	S2
Ger_029663	Ger_014244	1.226919258	S2
Ger_026589	Ger_039146	1.226902377	S2
Ger_042032	Ger_053221	1.226897697	S2
Ger_008832	Ger_041933	1.226890347	S2
Ger_008832	Ger_000053	1.226889707	S2
Ger_055468	Ger_021064	1.226866586	S2
Ger_008738	Ger_010363	1.226863979	S2
Ger_042032	Ger_034223	1.22685697	S2
Ger_051249	Ger_003995	1.226850514	S2
Ger_042032	Ger_028809	1.2268406	S2
Ger_035130	Ger_040513	1.22683583	S2
Ger_027537	Ger_009121	1.226834228	S2
Ger_057052	Ger_057517	1.226817836	S2
Ger_035130	Ger_010118	1.22681072	S2
Ger_026589	Ger_034805	1.226808599	S2
Ger_029658	Ger_005608	1.226800277	S2
Ger_035132	Ger_016520	1.226782904	S2
Ger_008832	Ger_046188	1.22677881	S2
Ger_042032	Ger_047320	1.226774454	S2
Ger_035450	Ger_005987	1.22675866	S2
Ger_057053	Ger_023372	1.226752687	S2
Ger_027537	Ger_024317	1.226748137	S2
Ger_035450	Ger_029267	1.226746247	S2
Ger_035130	Ger_011568	1.226741847	S2
Ger_008126	Ger_033360	1.226739077	S2
Ger_008738	Ger_009711	1.226722878	S2
Ger_026589	Ger_001681	1.226720369	S2
Ger_027537	Ger_006304	1.22671787	S2
Ger_002794	Ger_034155	1.226715909	S2
Ger_042032	Ger_016592	1.226713466	S2
Ger_027536	Ger_053515	1.226712672	S2
Ger_035132	Ger_025278	1.226682763	S2
Ger_008738	Ger_037874	1.226675794	S2
Ger_027536	Ger_036078	1.226671579	S2
Ger_027785	Ger_013549	1.226669751	S2
Ger_027537	Ger_057483	1.226657041	S2
Ger_026589	Ger_001567	1.226642415	S2
Ger_042032	Ger_052361	1.22663564	S2
Ger_034303	Ger_016444	1.226633532	S2
Ger_002794	Ger_029831	1.226628614	S2
Ger_041113	Ger_009910	1.226614778	S2
Ger_026589	Ger_011535	1.226614403	S2
Ger_057053	Ger_037659	1.226614213	S2
Ger_009064	Ger_053363	1.226598662	S2
Ger_035450	Ger_019488	1.226593778	S2
Ger_029658	Ger_040819	1.226577467	S2
Ger_034303	Ger_032238	1.22657525	S2
Ger_057052	Ger_033956	1.226572491	S2
Ger_026589	Ger_000100	1.226566898	S2
Ger_026589	Ger_039148	1.226561873	S2
Ger_051249	Ger_022899	1.226514347	S2
Ger_022639	Ger_018996	1.22651391	S2
Ger_035130	Ger_013966	1.226511864	S2
Ger_027537	Ger_029448	1.226471933	S2
Ger_042032	Ger_032439	1.226471326	S2
Ger_034450	Ger_027560	1.226458109	S2
Ger_023122	Ger_012855	1.226456935	S2
Ger_042032	Ger_056356	1.226451169	S2
Ger_035132	Ger_052743	1.226450804	S2
Ger_041113	Ger_018052	1.226450178	S2
Ger_042032	Ger_008386	1.226441369	S2
Ger_047828	Ger_003795	1.226436851	S2
Ger_035450	Ger_012545	1.226434245	S2
Ger_042032	Ger_023697	1.226412258	S2
Ger_027537	Ger_040320	1.226389197	S2
Ger_035450	Ger_026019	1.226375752	S2
Ger_042032	Ger_021993	1.226372048	S2
Ger_034303	Ger_018680	1.226370802	S2
Ger_050657	Ger_040875	1.226363468	S2
Ger_035132	Ger_036540	1.22635825	S2
Ger_034450	Ger_032969	1.226352617	S2
Ger_027537	Ger_046497	1.226351668	S2
Ger_037151	Ger_035747	1.226345423	S2
Ger_035450	Ger_046455	1.226345233	S2
Ger_029658	Ger_028184	1.226317278	S2
Ger_051249	Ger_013564	1.226316919	S2
Ger_042032	Ger_017219	1.226310878	S2
Ger_026589	Ger_019843	1.226300218	S2
Ger_029663	Ger_004465	1.226284955	S2
Ger_029663	Ger_027365	1.226281026	S2
Ger_034303	Ger_040252	1.226273603	S2
Ger_055468	Ger_030095	1.226255373	S2
Ger_034303	Ger_023741	1.226241432	S2
Ger_029663	Ger_022522	1.226228701	S2
Ger_042032	Ger_009765	1.226228512	S2
Ger_027537	Ger_049597	1.226221242	S2
Ger_035132	Ger_023885	1.226219766	S2
Ger_051249	Ger_027717	1.226219251	S2
Ger_057052	Ger_003420	1.22621086	S2
Ger_035131	Ger_009137	1.226208754	S2
Ger_037151	Ger_047476	1.22619159	S2
Ger_002794	Ger_003601	1.226190457	S2
Ger_051249	Ger_041015	1.226181672	S2
Ger_023266	Ger_002345	1.226180021	S2
Ger_029658	Ger_010585	1.226177939	S2
Ger_042032	Ger_008291	1.226175696	S2
Ger_057053	Ger_016928	1.226163073	S2
Ger_023266	Ger_048014	1.226148633	S2
Ger_051249	Ger_032030	1.226137156	S2
Ger_029658	Ger_029700	1.226131995	S2
Ger_009064	Ger_033037	1.226127262	S2
Ger_026589	Ger_015471	1.226119799	S2
Ger_057053	Ger_035834	1.226093897	S2
Ger_026589	Ger_043040	1.226090988	S2
Ger_042032	Ger_020767	1.226070371	S2
Ger_035450	Ger_032721	1.226068152	S2
Ger_034303	Ger_039977	1.226062722	S2
Ger_057052	Ger_020565	1.226051976	S2
Ger_042032	Ger_042652	1.226038799	S2
Ger_034303	Ger_000582	1.226032498	S2
Ger_027537	Ger_037303	1.226030561	S2
Ger_029658	Ger_008641	1.226026672	S2
Ger_026589	Ger_040075	1.226007793	S2
Ger_051249	Ger_035649	1.225992408	S2
Ger_026589	Ger_009232	1.22598838	S2
Ger_034450	Ger_019504	1.225973807	S2
Ger_037151	Ger_019524	1.225956787	S2
Ger_053747	Ger_045746	1.225955808	S2
Ger_055660	Ger_022316	1.225949004	S2
Ger_057053	Ger_040508	1.225948495	S2
Ger_002794	Ger_036317	1.225944073	S2
Ger_008832	Ger_018637	1.225941384	S2
Ger_035132	Ger_003083	1.225941282	S2
Ger_035132	Ger_033109	1.225904863	S2
Ger_034303	Ger_004506	1.225904542	S2
Ger_035130	Ger_047594	1.225889808	S2
Ger_029663	Ger_057040	1.225879514	S2
Ger_035130	Ger_036644	1.22587479	S2
Ger_034303	Ger_022222	1.225857983	S2
Ger_057053	Ger_007922	1.225840333	S2
Ger_034303	Ger_010131	1.225837961	S2
Ger_035130	Ger_048131	1.225836217	S2
Ger_055468	Ger_029797	1.22583401	S2
Ger_057053	Ger_012371	1.225823443	S2
Ger_035132	Ger_048511	1.225813794	S2
Ger_034450	Ger_008671	1.225809337	S2
Ger_002794	Ger_039004	1.225808726	S2
Ger_042032	Ger_048049	1.225803025	S2
Ger_027537	Ger_002007	1.225796726	S2
Ger_026589	Ger_025697	1.225785203	S2
Ger_042032	Ger_014969	1.225784892	S2
Ger_053745	Ger_025951	1.225784381	S2
Ger_037151	Ger_040096	1.225770896	S2
Ger_051249	Ger_054516	1.225762213	S2
Ger_035132	Ger_029784	1.225760347	S2
Ger_002794	Ger_012649	1.22575494	S2
Ger_035130	Ger_005521	1.225752031	S2
Ger_051249	Ger_000023	1.225746497	S2
Ger_051249	Ger_054251	1.22574218	S2
Ger_029663	Ger_057186	1.225737951	S2
Ger_029658	Ger_031537	1.225735338	S2
Ger_002794	Ger_048596	1.225734809	S2
Ger_027537	Ger_018422	1.225718874	S2
Ger_042032	Ger_008175	1.225710816	S2
Ger_029658	Ger_046227	1.225701496	S2
Ger_057052	Ger_036667	1.225666128	S2
Ger_026589	Ger_032483	1.225666115	S2
Ger_051249	Ger_031588	1.225659949	S2
Ger_002794	Ger_009040	1.225656563	S2
Ger_026589	Ger_029489	1.225653023	S2
Ger_051249	Ger_031442	1.225649646	S2
Ger_022639	Ger_014357	1.225640367	S2
Ger_035130	Ger_042293	1.225629829	S2
Ger_027537	Ger_000015	1.225627846	S2
Ger_037151	Ger_019650	1.225617626	S2
Ger_035132	Ger_015648	1.225608238	S2
Ger_050657	Ger_047543	1.225606625	S2
Ger_027537	Ger_042857	1.225603197	S2
Ger_008126	Ger_036021	1.225596379	S2
Ger_002794	Ger_049410	1.225594911	S2
Ger_035132	Ger_039173	1.22559166	S2
Ger_026589	Ger_028969	1.225589	S2
Ger_037151	Ger_034572	1.225584909	S2
Ger_027537	Ger_010016	1.225583416	S2
Ger_034303	Ger_005004	1.225569637	S2
Ger_055468	Ger_046356	1.225564117	S2
Ger_050657	Ger_034463	1.225562844	S2
Ger_034303	Ger_016800	1.225560528	S2
Ger_008832	Ger_027755	1.225557655	S2
Ger_051249	Ger_009685	1.225554545	S2
Ger_008738	Ger_018432	1.22555071	S2
Ger_035450	Ger_036809	1.225547767	S2
Ger_057053	Ger_011997	1.225532342	S2
Ger_051249	Ger_025776	1.225521836	S2
Ger_035450	Ger_050649	1.225502807	S2
Ger_008126	Ger_050628	1.22550229	S2
Ger_035450	Ger_023240	1.225498422	S2
Ger_035450	Ger_019466	1.225491437	S2
Ger_026589	Ger_057522	1.225477419	S2
Ger_035450	Ger_005682	1.225458392	S2
Ger_013900	Ger_006740	1.225454142	S2
Ger_055468	Ger_027451	1.225454017	S2
Ger_035130	Ger_006423	1.225451304	S2
Ger_057053	Ger_010034	1.225446593	S2
Ger_029658	Ger_004864	1.225438773	S2
Ger_055660	Ger_048365	1.225421617	S2
Ger_023266	Ger_020356	1.225415609	S2
Ger_034303	Ger_014486	1.225413543	S2
Ger_027536	Ger_000549	1.225412828	S2
Ger_008832	Ger_002542	1.225408039	S2
Ger_051249	Ger_056598	1.225403689	S2
Ger_035132	Ger_003942	1.225382702	S2
Ger_002794	Ger_009898	1.22538174	S2
Ger_027536	Ger_053077	1.225379721	S2
Ger_029658	Ger_035306	1.225363478	S2
Ger_053745	Ger_015842	1.225344108	S2
Ger_034303	Ger_000253	1.225337061	S2
Ger_035450	Ger_053599	1.225329606	S2
Ger_029658	Ger_028826	1.225326778	S2
Ger_027537	Ger_035015	1.225311562	S2
Ger_035132	Ger_012643	1.225301442	S2
Ger_034303	Ger_014227	1.225297703	S2
Ger_027536	Ger_014813	1.22529162	S2
Ger_009064	Ger_029859	1.22528996	S2
Ger_015545	Ger_054104	1.225287761	S2
Ger_027536	Ger_037189	1.225285134	S2
Ger_035132	Ger_024396	1.225276232	S2
Ger_026589	Ger_007791	1.22527591	S2
Ger_029658	Ger_019624	1.225258129	S2
Ger_051249	Ger_023329	1.225255774	S2
Ger_002794	Ger_050769	1.225244789	S2
Ger_057053	Ger_026707	1.225243458	S2
Ger_026589	Ger_030489	1.225239573	S2
Ger_051249	Ger_008566	1.225234444	S2
Ger_051249	Ger_018015	1.225227893	S2
Ger_037151	Ger_020541	1.22521424	S2
Ger_034303	Ger_049467	1.225202184	S2
Ger_026589	Ger_021618	1.225186556	S2
Ger_008832	Ger_011494	1.22518503	S2
Ger_023266	Ger_042641	1.225180633	S2
Ger_042032	Ger_008909	1.22517991	S2
Ger_027537	Ger_037098	1.225174017	S2
Ger_055468	Ger_007463	1.22517224	S2
Ger_027537	Ger_005537	1.225170789	S2
Ger_042032	Ger_047005	1.225164458	S2
Ger_035132	Ger_004223	1.225163752	S2
Ger_034303	Ger_051212	1.225162791	S2
Ger_055660	Ger_009350	1.225162461	S2
Ger_009064	Ger_004120	1.225150052	S2
Ger_042032	Ger_035528	1.225144175	S2
Ger_057053	Ger_041973	1.225131862	S2
Ger_007781	Ger_018255	1.225130789	S2
Ger_055660	Ger_028504	1.225118921	S2
Ger_008738	Ger_024086	1.225114438	S2
Ger_027536	Ger_040615	1.225098153	S2
Ger_051249	Ger_013232	1.225092426	S2
Ger_027537	Ger_020407	1.225074691	S2
Ger_041113	Ger_003539	1.225070688	S2
Ger_042032	Ger_009878	1.225052679	S2
Ger_035132	Ger_000860	1.225050591	S2
Ger_022639	Ger_022983	1.225041899	S2
Ger_027536	Ger_039825	1.225036266	S2
Ger_034303	Ger_031036	1.225011552	S2
Ger_034303	Ger_051335	1.225009768	S2
Ger_053745	Ger_048938	1.225008277	S2
Ger_002794	Ger_053108	1.225002405	S2
Ger_051249	Ger_029481	1.224997167	S2
Ger_026589	Ger_036117	1.224992347	S2
Ger_034303	Ger_051129	1.224989596	S2
Ger_008126	Ger_001056	1.224989085	S2
Ger_029658	Ger_000065	1.224976844	S2
Ger_037151	Ger_003341	1.224970417	S2
Ger_035130	Ger_011116	1.224970126	S2
Ger_009064	Ger_052093	1.224948068	S2
Ger_009064	Ger_045971	1.224944944	S2
Ger_002794	Ger_017702	1.224935284	S2
Ger_035130	Ger_057365	1.224935254	S2
Ger_034303	Ger_019843	1.224921489	S2
Ger_027536	Ger_040276	1.224920871	S2
Ger_042032	Ger_006333	1.22491575	S2
Ger_051249	Ger_041636	1.224909807	S2
Ger_053745	Ger_033701	1.224905399	S2
Ger_029658	Ger_053239	1.22489063	S2
Ger_002794	Ger_032764	1.224876413	S2
Ger_055468	Ger_001044	1.224868334	S2
Ger_029658	Ger_036434	1.224846787	S2
Ger_002794	Ger_016795	1.224837473	S2
Ger_055468	Ger_008753	1.224833145	S2
Ger_050657	Ger_035506	1.224832088	S2
Ger_026589	Ger_010313	1.224830873	S2
Ger_057053	Ger_019871	1.224823916	S2
Ger_051249	Ger_057686	1.224821153	S2
Ger_051249	Ger_053726	1.224818949	S2
Ger_051249	Ger_047111	1.22481308	S2
Ger_051249	Ger_035230	1.224811021	S2
Ger_051249	Ger_027117	1.224807518	S2
Ger_027536	Ger_033691	1.224804792	S2
Ger_035130	Ger_035420	1.224797852	S2
Ger_053747	Ger_001558	1.224784425	S2
Ger_008738	Ger_012419	1.224773302	S2
Ger_051249	Ger_021850	1.22475585	S2
Ger_034303	Ger_011416	1.224749517	S2
Ger_051249	Ger_037325	1.22473731	S2
Ger_002794	Ger_055682	1.224722088	S2
Ger_029663	Ger_029395	1.224701246	S2
Ger_027785	Ger_050677	1.224672285	S2
Ger_057053	Ger_056104	1.224671617	S2
Ger_029658	Ger_049612	1.224659063	S2
Ger_008738	Ger_047517	1.224644224	S2
Ger_050657	Ger_027511	1.224636926	S2
Ger_047828	Ger_020930	1.224627104	S2
Ger_053745	Ger_010012	1.22462258	S2
Ger_035132	Ger_013647	1.224613032	S2
Ger_008738	Ger_047263	1.224608795	S2
Ger_035450	Ger_004628	1.224606991	S2
Ger_042032	Ger_032263	1.224598399	S2
Ger_035450	Ger_001103	1.224584471	S2
Ger_023266	Ger_021916	1.224570253	S2
Ger_057053	Ger_023623	1.224544296	S2
Ger_055468	Ger_050856	1.224531081	S2
Ger_035130	Ger_027388	1.224519203	S2
Ger_027536	Ger_053835	1.224518053	S2
Ger_035130	Ger_053606	1.224517872	S2
Ger_051249	Ger_047450	1.224510524	S2
Ger_026589	Ger_031502	1.224506572	S2
Ger_023266	Ger_022147	1.224502114	S2
Ger_035130	Ger_021624	1.224493527	S2
Ger_002794	Ger_016015	1.22449176	S2
Ger_057053	Ger_054934	1.224486985	S2
Ger_051249	Ger_029672	1.224479889	S2
Ger_035130	Ger_053155	1.224471368	S2
Ger_023266	Ger_017849	1.224454384	S2
Ger_027537	Ger_004499	1.224450862	S2
Ger_035130	Ger_031126	1.224434203	S2
Ger_008832	Ger_025805	1.224428523	S2
Ger_029663	Ger_041083	1.224412979	S2
Ger_008832	Ger_010537	1.224398826	S2
Ger_035130	Ger_036358	1.224395287	S2
Ger_047828	Ger_025126	1.224381029	S2
Ger_053745	Ger_011919	1.224375715	S2
Ger_051249	Ger_009846	1.224371731	S2
Ger_037151	Ger_020484	1.224344813	S2
Ger_023122	Ger_013194	1.224336474	S2
Ger_029658	Ger_014698	1.224321176	S2
Ger_035130	Ger_050949	1.224320163	S2
Ger_051249	Ger_030127	1.224313139	S2
Ger_035130	Ger_044255	1.224304748	S2
Ger_053745	Ger_035506	1.224298347	S2
Ger_037151	Ger_011580	1.224287373	S2
Ger_027536	Ger_043049	1.224285162	S2
Ger_008126	Ger_036647	1.22428209	S2
Ger_027536	Ger_041008	1.224272246	S2
Ger_008738	Ger_031203	1.224263429	S2
Ger_002794	Ger_040210	1.224258346	S2
Ger_029658	Ger_054513	1.224221262	S2
Ger_037151	Ger_008458	1.224214088	S2
Ger_051249	Ger_000955	1.224198761	S2
Ger_034303	Ger_005337	1.224197294	S2
Ger_035130	Ger_030631	1.224196225	S2
Ger_009064	Ger_009040	1.224194356	S2
Ger_029663	Ger_019890	1.224171949	S2
Ger_042032	Ger_019225	1.224160041	S2
Ger_002794	Ger_034933	1.224154169	S2
Ger_027537	Ger_053599	1.224146419	S2
Ger_057053	Ger_054883	1.22414606	S2
Ger_051249	Ger_035310	1.224139726	S2
Ger_023122	Ger_024933	1.224136776	S2
Ger_055660	Ger_054461	1.224135837	S2
Ger_023266	Ger_039780	1.224130856	S2
Ger_035450	Ger_006664	1.224117399	S2
Ger_026589	Ger_048464	1.224109391	S2
Ger_029663	Ger_040413	1.224108212	S2
Ger_035132	Ger_025277	1.224094833	S2
Ger_023122	Ger_016090	1.224086683	S2
Ger_051249	Ger_044681	1.224051353	S2
Ger_051249	Ger_003047	1.22404068	S2
Ger_027536	Ger_051890	1.224033275	S2
Ger_027536	Ger_027306	1.22402514	S2
Ger_051249	Ger_004347	1.224003466	S2
Ger_055660	Ger_011500	1.224001016	S2
Ger_034450	Ger_002501	1.223998253	S2
Ger_029658	Ger_024313	1.223990637	S2
Ger_035132	Ger_017219	1.223990201	S2
Ger_034450	Ger_045558	1.223978937	S2
Ger_027537	Ger_023013	1.223976092	S2
Ger_051249	Ger_031599	1.223973587	S2
Ger_026589	Ger_026967	1.22396665	S2
Ger_032312	Ger_017909	1.223954134	S2
Ger_035132	Ger_037189	1.22394813	S2
Ger_051249	Ger_028785	1.223947839	S2
Ger_051249	Ger_008417	1.223945286	S2
Ger_035130	Ger_039035	1.223944316	S2
Ger_035131	Ger_033883	1.223938297	S2
Ger_053745	Ger_010885	1.223917952	S2
Ger_035131	Ger_046279	1.22391174	S2
Ger_026589	Ger_013970	1.223910812	S2
Ger_026589	Ger_048796	1.223895573	S2
Ger_007781	Ger_019687	1.223887005	S2
Ger_051249	Ger_054542	1.22388022	S2
Ger_023187	Ger_047156	1.223879455	S2
Ger_057052	Ger_039077	1.223855546	S2
Ger_029658	Ger_040540	1.22383259	S2
Ger_026589	Ger_043188	1.223830101	S2
Ger_023122	Ger_053456	1.223818627	S2
Ger_027537	Ger_028996	1.223818071	S2
Ger_008832	Ger_002925	1.223814431	S2
Ger_035450	Ger_009111	1.223807178	S2
Ger_042032	Ger_049861	1.223781732	S2
Ger_057053	Ger_030394	1.223774439	S2
Ger_042032	Ger_018021	1.223762535	S2
Ger_029658	Ger_034465	1.223755664	S2
Ger_026589	Ger_015988	1.223745644	S2
Ger_048910	Ger_006438	1.223743945	S2
Ger_051249	Ger_048290	1.223740241	S2
Ger_042032	Ger_010184	1.22373011	S2
Ger_027536	Ger_015707	1.223721624	S2
Ger_008738	Ger_052784	1.223706491	S2
Ger_029658	Ger_049271	1.223692252	S2
Ger_035450	Ger_015855	1.223671998	S2
Ger_035130	Ger_013494	1.223667667	S2
Ger_035450	Ger_023520	1.223667141	S2
Ger_008126	Ger_008956	1.223667013	S2
Ger_051249	Ger_012530	1.223635224	S2
Ger_026589	Ger_018814	1.223631164	S2
Ger_037151	Ger_023375	1.223628621	S2
Ger_042032	Ger_056101	1.223625699	S2
Ger_008738	Ger_027059	1.223624113	S2
Ger_057052	Ger_030885	1.223612632	S2
Ger_057052	Ger_035317	1.223605668	S2
Ger_035132	Ger_030492	1.223601474	S2
Ger_026589	Ger_024638	1.223594782	S2
Ger_034450	Ger_054013	1.223565125	S2
Ger_002794	Ger_022695	1.223560584	S2
Ger_035450	Ger_009954	1.223551647	S2
Ger_035130	Ger_048127	1.223546545	S2
Ger_008738	Ger_010761	1.223521128	S2
Ger_029658	Ger_011804	1.223519413	S2
Ger_035132	Ger_023601	1.223514125	S2
Ger_055660	Ger_008829	1.223505852	S2
Ger_008738	Ger_044409	1.223500347	S2
Ger_053745	Ger_037147	1.223499898	S2
Ger_035450	Ger_037433	1.22349987	S2
Ger_057053	Ger_011225	1.223484572	S2
Ger_050657	Ger_039936	1.223481173	S2
Ger_035130	Ger_035462	1.223474957	S2
Ger_051249	Ger_028498	1.223472501	S2
Ger_027537	Ger_018101	1.22345497	S2
Ger_035130	Ger_030525	1.223453971	S2
Ger_026589	Ger_030521	1.223447242	S2
Ger_055468	Ger_036083	1.223446117	S2
Ger_029663	Ger_013760	1.22343939	S2
Ger_035132	Ger_018605	1.223429622	S2
Ger_055660	Ger_054022	1.223420631	S2
Ger_051249	Ger_023133	1.223409813	S2
Ger_026589	Ger_042766	1.223383876	S2
Ger_023187	Ger_000165	1.223372658	S2
Ger_026589	Ger_025431	1.223368021	S2
Ger_009064	Ger_037199	1.223366009	S2
Ger_051249	Ger_030068	1.223365784	S2
Ger_035132	Ger_001254	1.223348275	S2
Ger_027536	Ger_009907	1.223343612	S2
Ger_035130	Ger_011534	1.223323735	S2
Ger_029663	Ger_056282	1.223319801	S2
Ger_053745	Ger_007793	1.223291363	S2
Ger_055468	Ger_000122	1.223280764	S2
Ger_042032	Ger_019353	1.223270953	S2
Ger_027537	Ger_007068	1.223267697	S2
Ger_027537	Ger_034350	1.223266489	S2
Ger_035132	Ger_013578	1.223262376	S2
Ger_023122	Ger_052001	1.223262129	S2
Ger_023122	Ger_022343	1.223256801	S2
Ger_035132	Ger_008723	1.223241421	S2
Ger_035130	Ger_027338	1.22323454	S2
Ger_026589	Ger_045951	1.223223278	S2
Ger_026589	Ger_014709	1.223215266	S2
Ger_008126	Ger_013723	1.223208556	S2
Ger_042032	Ger_022987	1.223206392	S2
Ger_032312	Ger_025692	1.223193128	S2
Ger_027536	Ger_000377	1.223193013	S2
Ger_002794	Ger_039665	1.223181803	S2
Ger_029663	Ger_013285	1.223179485	S2
Ger_057053	Ger_008009	1.223165208	S2
Ger_041113	Ger_051063	1.223159704	S2
Ger_035450	Ger_049323	1.223159012	S2
Ger_026589	Ger_039581	1.223157699	S2
Ger_027537	Ger_016192	1.223141155	S2
Ger_037151	Ger_003902	1.223136453	S2
Ger_057053	Ger_019579	1.223134345	S2
Ger_027537	Ger_006047	1.223121366	S2
Ger_035450	Ger_006718	1.223119805	S2
Ger_029663	Ger_029492	1.223105966	S2
Ger_034303	Ger_020622	1.223102068	S2
Ger_051249	Ger_045351	1.223098534	S2
Ger_034303	Ger_040427	1.223097971	S2
Ger_029663	Ger_037914	1.22308191	S2
Ger_035132	Ger_048437	1.223059858	S2
Ger_035130	Ger_057523	1.223047964	S2
Ger_034303	Ger_030479	1.223041342	S2
Ger_042032	Ger_005402	1.223040522	S2
Ger_027537	Ger_019986	1.223035866	S2
Ger_035132	Ger_051025	1.223034571	S2
Ger_027537	Ger_001584	1.22302753	S2
Ger_035450	Ger_036550	1.223024157	S2
Ger_050657	Ger_004720	1.223015973	S2
Ger_055660	Ger_008024	1.223007111	S2
Ger_029663	Ger_004872	1.222991472	S2
Ger_034450	Ger_042958	1.222986406	S2
Ger_042032	Ger_008854	1.222982026	S2
Ger_057053	Ger_009644	1.222980564	S2
Ger_008126	Ger_000685	1.22298012	S2
Ger_027537	Ger_048823	1.222972515	S2
Ger_037151	Ger_047022	1.222966344	S2
Ger_051249	Ger_013282	1.222963594	S2
Ger_051249	Ger_006415	1.222960593	S2
Ger_026589	Ger_037025	1.222947363	S2
Ger_026589	Ger_025403	1.222946661	S2
Ger_023187	Ger_046872	1.222946538	S2
Ger_035132	Ger_054016	1.22294121	S2
Ger_023266	Ger_014642	1.222941092	S2
Ger_034303	Ger_032661	1.222938563	S2
Ger_035450	Ger_036373	1.222938358	S2
Ger_035450	Ger_015013	1.222937772	S2
Ger_034303	Ger_057683	1.22293249	S2
Ger_023122	Ger_023245	1.222919658	S2
Ger_002794	Ger_045529	1.222915898	S2
Ger_042032	Ger_026955	1.222905761	S2
Ger_023266	Ger_023706	1.222905503	S2
Ger_035450	Ger_013374	1.22290072	S2
Ger_042032	Ger_002699	1.222899669	S2
Ger_051249	Ger_052732	1.222899401	S2
Ger_035130	Ger_012092	1.222854849	S2
Ger_027536	Ger_045698	1.222853119	S2
Ger_027537	Ger_039752	1.222846677	S2
Ger_026589	Ger_013233	1.2228439	S2
Ger_008126	Ger_009823	1.222838742	S2
Ger_027537	Ger_019707	1.222837627	S2
Ger_051249	Ger_057568	1.222837475	S2
Ger_051249	Ger_053215	1.222814442	S2
Ger_008832	Ger_035146	1.222798538	S2
Ger_034303	Ger_025634	1.222788045	S2
Ger_057053	Ger_007119	1.222780709	S2
Ger_002794	Ger_025306	1.222765909	S2
Ger_035130	Ger_002488	1.222749606	S2
Ger_035130	Ger_039621	1.222745994	S2
Ger_042032	Ger_035756	1.222743083	S2
Ger_027537	Ger_005570	1.222727551	S2
Ger_035450	Ger_012250	1.222718423	S2
Ger_042032	Ger_036905	1.222709254	S2
Ger_035450	Ger_007052	1.222707614	S2
Ger_057053	Ger_042871	1.222695572	S2
Ger_026589	Ger_021845	1.222686492	S2
Ger_026589	Ger_010486	1.222686463	S2
Ger_027785	Ger_009457	1.222674686	S2
Ger_027537	Ger_040497	1.222668353	S2
Ger_042032	Ger_009528	1.222650087	S2
Ger_057052	Ger_006769	1.222642258	S2
Ger_057053	Ger_003610	1.222641225	S2
Ger_035450	Ger_039537	1.222638885	S2
Ger_055660	Ger_017777	1.222631717	S2
Ger_035130	Ger_029379	1.222626696	S2
Ger_008832	Ger_019735	1.222623301	S2
Ger_055660	Ger_020377	1.222612806	S2
Ger_034303	Ger_022633	1.222610672	S2
Ger_055468	Ger_032665	1.222603838	S2
Ger_042032	Ger_026915	1.222603798	S2
Ger_026589	Ger_014191	1.22256769	S2
Ger_057052	Ger_010947	1.222565084	S2
Ger_008738	Ger_010028	1.222563314	S2
Ger_035450	Ger_008882	1.222563191	S2
Ger_035450	Ger_005632	1.2225474	S2
Ger_034303	Ger_002321	1.222537506	S2
Ger_027536	Ger_019719	1.222532883	S2
Ger_029663	Ger_032610	1.222530841	S2
Ger_023266	Ger_040530	1.22252667	S2
Ger_042032	Ger_008167	1.222521516	S2
Ger_027537	Ger_050937	1.222509496	S2
Ger_032312	Ger_012571	1.222500827	S2
Ger_034303	Ger_013591	1.222479951	S2
Ger_034303	Ger_048456	1.222468928	S2
Ger_035132	Ger_047668	1.222463944	S2
Ger_009064	Ger_027558	1.222462861	S2
Ger_023187	Ger_046880	1.222456355	S2
Ger_034303	Ger_053344	1.222441183	S2
Ger_053745	Ger_009022	1.222436803	S2
Ger_029658	Ger_010530	1.222434201	S2
Ger_035132	Ger_030431	1.222429598	S2
Ger_035130	Ger_003958	1.222426765	S2
Ger_009064	Ger_044526	1.222411197	S2
Ger_027537	Ger_002306	1.222400555	S2
Ger_035132	Ger_057239	1.222396512	S2
Ger_057053	Ger_056249	1.222388309	S2
Ger_034303	Ger_005591	1.222372995	S2
Ger_035132	Ger_042813	1.222348776	S2
Ger_035450	Ger_032063	1.22234369	S2
Ger_035130	Ger_052711	1.222342643	S2
Ger_027785	Ger_027769	1.222318158	S2
Ger_027536	Ger_008163	1.222313858	S2
Ger_029658	Ger_053860	1.222311523	S2
Ger_051249	Ger_035652	1.222311264	S2
Ger_026589	Ger_019732	1.222299209	S2
Ger_057053	Ger_043182	1.222296853	S2
Ger_034450	Ger_015467	1.222296462	S2
Ger_026589	Ger_011310	1.222287415	S2
Ger_029658	Ger_030768	1.222279204	S2
Ger_027537	Ger_002838	1.222262228	S2
Ger_051249	Ger_012543	1.222251138	S2
Ger_002794	Ger_023718	1.222244222	S2
Ger_022639	Ger_047641	1.222243478	S2
Ger_057053	Ger_056002	1.222242465	S2
Ger_035130	Ger_017913	1.222241632	S2
Ger_047828	Ger_047358	1.222241501	S2
Ger_053745	Ger_023410	1.22223872	S2
Ger_029663	Ger_042722	1.222225501	S2
Ger_053747	Ger_055515	1.222222118	S2
Ger_026589	Ger_054673	1.222210033	S2
Ger_027536	Ger_043303	1.222204336	S2
Ger_042032	Ger_023143	1.222198886	S2
Ger_008738	Ger_023354	1.222193769	S2
Ger_027536	Ger_043306	1.222192579	S2
Ger_027537	Ger_027440	1.22219076	S2
Ger_057052	Ger_005087	1.222189874	S2
Ger_029663	Ger_056100	1.222184147	S2
Ger_055468	Ger_050576	1.222182079	S2
Ger_035130	Ger_052065	1.222172982	S2
Ger_037151	Ger_030457	1.222168824	S2
Ger_042032	Ger_053589	1.222162073	S2
Ger_027537	Ger_014810	1.222160174	S2
Ger_035450	Ger_035764	1.222144361	S2
Ger_042032	Ger_030317	1.22214118	S2
Ger_035132	Ger_031189	1.222132197	S2
Ger_008832	Ger_011419	1.222105182	S2
Ger_037151	Ger_032152	1.222067444	S2
Ger_042032	Ger_014399	1.222064304	S2
Ger_051249	Ger_006695	1.222054688	S2
Ger_002794	Ger_055918	1.222049178	S2
Ger_026589	Ger_000340	1.222041431	S2
Ger_027537	Ger_015948	1.222033242	S2
Ger_032311	Ger_025286	1.222026439	S2
Ger_027536	Ger_019978	1.222023766	S2
Ger_035130	Ger_004059	1.222020821	S2
Ger_057052	Ger_018698	1.222019547	S2
Ger_029663	Ger_026957	1.222018313	S2
Ger_035132	Ger_005905	1.222016927	S2
Ger_029658	Ger_024295	1.222015253	S2
Ger_042032	Ger_025716	1.222015124	S2
Ger_026589	Ger_005921	1.222013619	S2
Ger_008832	Ger_053055	1.222003761	S2
Ger_023266	Ger_033587	1.221983611	S2
Ger_035450	Ger_053378	1.221976681	S2
Ger_027537	Ger_018225	1.221967825	S2
Ger_057053	Ger_052753	1.221964752	S2
Ger_029658	Ger_020747	1.221961582	S2
Ger_037151	Ger_004843	1.221955556	S2
Ger_008832	Ger_043123	1.22195274	S2
Ger_051249	Ger_008829	1.221943577	S2
Ger_053745	Ger_058744	1.221919725	S2
Ger_035450	Ger_048796	1.221919109	S2
Ger_055468	Ger_036229	1.221913692	S2
Ger_029658	Ger_033037	1.22191023	S2
Ger_029658	Ger_057185	1.221904652	S2
Ger_057053	Ger_050168	1.221895099	S2
Ger_015545	Ger_029777	1.221887425	S2
Ger_008738	Ger_049607	1.221887337	S2
Ger_008832	Ger_057746	1.221863406	S2
Ger_027785	Ger_008383	1.221855754	S2
Ger_026589	Ger_014943	1.22183009	S2
Ger_055468	Ger_035968	1.221825356	S2
Ger_041113	Ger_015097	1.221814082	S2
Ger_023122	Ger_042590	1.221809278	S2
Ger_002794	Ger_057079	1.221805468	S2
Ger_042032	Ger_002197	1.221804662	S2
Ger_042032	Ger_015914	1.22179478	S2
Ger_027536	Ger_047910	1.221781466	S2
Ger_008832	Ger_008441	1.221780194	S2
Ger_023187	Ger_002974	1.221778175	S2
Ger_002794	Ger_048021	1.221761786	S2
Ger_035131	Ger_050842	1.221760355	S2
Ger_026589	Ger_040612	1.221748932	S2
Ger_008832	Ger_041066	1.221743095	S2
Ger_029658	Ger_006250	1.221741898	S2
Ger_035130	Ger_029455	1.221734468	S2
Ger_057052	Ger_009252	1.221734349	S2
Ger_055468	Ger_003295	1.221712705	S2
Ger_034303	Ger_035705	1.221695495	S2
Ger_053745	Ger_046067	1.221688882	S2
Ger_051249	Ger_014911	1.22168555	S2
Ger_057053	Ger_036283	1.221677687	S2
Ger_055468	Ger_050910	1.22166352	S2
Ger_027537	Ger_049297	1.221659513	S2
Ger_035132	Ger_052635	1.221657574	S2
Ger_027536	Ger_028989	1.221648704	S2
Ger_055660	Ger_040669	1.221643726	S2
Ger_041113	Ger_029378	1.221642219	S2
Ger_051249	Ger_030047	1.221628711	S2
Ger_027537	Ger_016434	1.221628079	S2
Ger_047828	Ger_056072	1.221625186	S2
Ger_029663	Ger_021867	1.221613104	S2
Ger_029658	Ger_045849	1.221612571	S2
Ger_029658	Ger_027139	1.221607723	S2
Ger_051249	Ger_021045	1.221604254	S2
Ger_051249	Ger_056057	1.221597048	S2
Ger_055468	Ger_052445	1.221586909	S2
Ger_029658	Ger_037354	1.221558725	S2
Ger_035130	Ger_043349	1.221557012	S2
Ger_042032	Ger_049509	1.22155591	S2
Ger_050657	Ger_017367	1.22152785	S2
Ger_002794	Ger_054231	1.22152745	S2
Ger_057052	Ger_050855	1.22152611	S2
Ger_027537	Ger_030957	1.221526045	S2
Ger_034303	Ger_024204	1.221514598	S2
Ger_027537	Ger_011926	1.221505978	S2
Ger_027536	Ger_032309	1.221495128	S2
Ger_027536	Ger_020787	1.221479329	S2
Ger_042032	Ger_005639	1.22147732	S2
Ger_027536	Ger_057628	1.221465575	S2
Ger_042032	Ger_057232	1.221457136	S2
Ger_027537	Ger_019585	1.221451914	S2
Ger_050657	Ger_029546	1.221441922	S2
Ger_026589	Ger_047968	1.221440654	S2
Ger_027537	Ger_019460	1.221439819	S2
Ger_035132	Ger_036377	1.221432292	S2
Ger_027537	Ger_005546	1.221431868	S2
Ger_027536	Ger_001089	1.221428574	S2
Ger_042032	Ger_023063	1.221421529	S2
Ger_034450	Ger_018667	1.221400084	S2
Ger_042032	Ger_032677	1.221382575	S2
Ger_053745	Ger_055629	1.221374924	S2
Ger_029658	Ger_032948	1.221373609	S2
Ger_009064	Ger_043257	1.221369066	S2
Ger_027536	Ger_024147	1.221364363	S2
Ger_042032	Ger_022131	1.221350321	S2
Ger_008832	Ger_015910	1.221345615	S2
Ger_027536	Ger_034379	1.221335357	S2
Ger_051249	Ger_030400	1.221330416	S2
Ger_053745	Ger_007124	1.221324231	S2
Ger_057052	Ger_032682	1.221317228	S2
Ger_055468	Ger_015600	1.221307825	S2
Ger_050657	Ger_015854	1.221306993	S2
Ger_042032	Ger_023095	1.221295801	S2
Ger_057053	Ger_046263	1.221294598	S2
Ger_034303	Ger_023344	1.221292358	S2
Ger_057053	Ger_013515	1.221285134	S2
Ger_034303	Ger_040000	1.221280619	S2
Ger_055468	Ger_003278	1.221279074	S2
Ger_042032	Ger_014719	1.221268531	S2
Ger_035130	Ger_057565	1.221259206	S2
Ger_057052	Ger_018493	1.221255406	S2
Ger_026589	Ger_055880	1.22124354	S2
Ger_026589	Ger_019461	1.221242543	S2
Ger_051249	Ger_036046	1.221237761	S2
Ger_053745	Ger_030028	1.22122832	S2
Ger_008738	Ger_004498	1.221221803	S2
Ger_035132	Ger_002206	1.221220429	S2
Ger_027537	Ger_032667	1.221214211	S2
Ger_042032	Ger_006113	1.221203685	S2
Ger_051249	Ger_055695	1.221203402	S2
Ger_035132	Ger_000126	1.2211987	S2
Ger_057053	Ger_057387	1.221191828	S2
Ger_026589	Ger_034425	1.22115792	S2
Ger_027537	Ger_031147	1.221142656	S2
Ger_026589	Ger_048794	1.221134766	S2
Ger_055468	Ger_047005	1.221132851	S2
Ger_029663	Ger_012580	1.221128192	S2
Ger_051249	Ger_032117	1.221122337	S2
Ger_029663	Ger_015278	1.221110832	S2
Ger_026589	Ger_052445	1.221105836	S2
Ger_029658	Ger_031044	1.221094952	S2
Ger_037151	Ger_037324	1.221092679	S2
Ger_042032	Ger_027038	1.221091972	S2
Ger_055660	Ger_018249	1.221079368	S2
Ger_042032	Ger_041180	1.221079189	S2
Ger_027536	Ger_029827	1.221076058	S2
Ger_027537	Ger_033232	1.221063994	S2
Ger_026589	Ger_009975	1.221060063	S2
Ger_034303	Ger_006876	1.221056211	S2
Ger_057052	Ger_022928	1.221023481	S2
Ger_029663	Ger_001601	1.221002103	S2
Ger_029663	Ger_051629	1.220992885	S2
Ger_027536	Ger_027078	1.220986386	S2
Ger_029663	Ger_036041	1.220976744	S2
Ger_029658	Ger_042728	1.220976721	S2
Ger_042032	Ger_055584	1.22096579	S2
Ger_055660	Ger_028527	1.220964566	S2
Ger_035132	Ger_043261	1.22095324	S2
Ger_042032	Ger_048301	1.220949919	S2
Ger_035131	Ger_044988	1.220941953	S2
Ger_035450	Ger_040729	1.220940889	S2
Ger_008832	Ger_030140	1.220935762	S2
Ger_035130	Ger_030113	1.220935387	S2
Ger_002794	Ger_047020	1.220934536	S2
Ger_042032	Ger_034466	1.220932118	S2
Ger_027537	Ger_028510	1.220917674	S2
Ger_008738	Ger_054603	1.22090644	S2
Ger_027536	Ger_005334	1.220902622	S2
Ger_027537	Ger_040592	1.220879241	S2
Ger_027537	Ger_039661	1.220868152	S2
Ger_008738	Ger_013384	1.220866325	S2
Ger_042032	Ger_054848	1.220862361	S2
Ger_029658	Ger_039442	1.22085727	S2
Ger_008832	Ger_054417	1.220852637	S2
Ger_035130	Ger_030082	1.220850451	S2
Ger_042032	Ger_000147	1.22085042	S2
Ger_034450	Ger_024876	1.220847222	S2
Ger_035132	Ger_053874	1.220842689	S2
Ger_027537	Ger_033819	1.220839952	S2
Ger_027537	Ger_009284	1.22082985	S2
Ger_027537	Ger_042792	1.220826457	S2
Ger_055468	Ger_055656	1.220825645	S2
Ger_035132	Ger_031586	1.220820488	S2
Ger_037151	Ger_002056	1.220804404	S2
Ger_013900	Ger_007995	1.220795572	S2
Ger_035450	Ger_055638	1.220780441	S2
Ger_023187	Ger_032309	1.220780036	S2
Ger_029663	Ger_022929	1.220777359	S2
Ger_029658	Ger_030156	1.220764398	S2
Ger_002794	Ger_053117	1.220761564	S2
Ger_029658	Ger_029220	1.220744407	S2
Ger_042032	Ger_012569	1.220743341	S2
Ger_009064	Ger_001134	1.220738012	S2
Ger_037151	Ger_013398	1.220737353	S2
Ger_027537	Ger_016062	1.220724534	S2
Ger_027537	Ger_049237	1.220717266	S2
Ger_035130	Ger_008195	1.220715127	S2
Ger_051249	Ger_053037	1.220710288	S2
Ger_023187	Ger_035748	1.220696076	S2
Ger_055468	Ger_049084	1.22069019	S2
Ger_029663	Ger_009622	1.220678742	S2
Ger_035132	Ger_000678	1.220661449	S2
Ger_057053	Ger_048021	1.220654928	S2
Ger_035450	Ger_035592	1.220649894	S2
Ger_008832	Ger_024118	1.22064548	S2
Ger_057053	Ger_045097	1.220641103	S2
Ger_042032	Ger_054242	1.220640335	S2
Ger_055468	Ger_020763	1.220637504	S2
Ger_027536	Ger_013205	1.220633754	S2
Ger_034450	Ger_029655	1.220632756	S2
Ger_053745	Ger_053344	1.220628812	S2
Ger_053747	Ger_024289	1.220628727	S2
Ger_026589	Ger_032000	1.220620632	S2
Ger_035132	Ger_023384	1.220582699	S2
Ger_035450	Ger_038435	1.220565521	S2
Ger_008832	Ger_035506	1.220563531	S2
Ger_026589	Ger_002802	1.220561448	S2
Ger_035132	Ger_037668	1.220561396	S2
Ger_042032	Ger_049103	1.220553535	S2
Ger_042032	Ger_006066	1.220540631	S2
Ger_055468	Ger_031243	1.220534271	S2
Ger_042032	Ger_047055	1.220524774	S2
Ger_027537	Ger_001959	1.220520759	S2
Ger_053745	Ger_046421	1.220517163	S2
Ger_007781	Ger_019968	1.220502631	S2
Ger_034303	Ger_013872	1.220493869	S2
Ger_035132	Ger_008010	1.220483862	S2
Ger_008738	Ger_022536	1.220450062	S2
Ger_008738	Ger_018732	1.220428259	S2
Ger_008738	Ger_040529	1.220410507	S2
Ger_034303	Ger_042532	1.220408227	S2
Ger_042032	Ger_057468	1.220407686	S2
Ger_035130	Ger_026011	1.220397784	S2
Ger_035132	Ger_051641	1.2203968	S2
Ger_015545	Ger_020462	1.220390124	S2
Ger_027537	Ger_015686	1.220374437	S2
Ger_023122	Ger_039335	1.220344897	S2
Ger_034303	Ger_030159	1.220343344	S2
Ger_035450	Ger_037342	1.220335101	S2
Ger_035130	Ger_054896	1.220316466	S2
Ger_035131	Ger_043089	1.22029566	S2
Ger_035130	Ger_018630	1.220283483	S2
Ger_008832	Ger_010899	1.220280741	S2
Ger_029658	Ger_006915	1.220268237	S2
Ger_027537	Ger_023944	1.220258113	S2
Ger_053747	Ger_029818	1.220256607	S2
Ger_037151	Ger_027001	1.220254372	S2
Ger_047828	Ger_011911	1.220252107	S2
Ger_027536	Ger_035759	1.220250601	S2
Ger_027536	Ger_039630	1.220248685	S2
Ger_027537	Ger_036339	1.220238691	S2
Ger_027537	Ger_003552	1.22021972	S2
Ger_029658	Ger_003505	1.220212402	S2
Ger_023266	Ger_038276	1.220210795	S2
Ger_027536	Ger_033386	1.220209476	S2
Ger_032311	Ger_032028	1.220200603	S2
Ger_027536	Ger_004836	1.220192485	S2
Ger_029658	Ger_004297	1.22019235	S2
Ger_042032	Ger_025724	1.220183776	S2
Ger_057052	Ger_008187	1.220171992	S2
Ger_034303	Ger_040421	1.22016838	S2
Ger_008738	Ger_013881	1.220168082	S2
Ger_050657	Ger_008735	1.220167394	S2
Ger_053745	Ger_053914	1.220164712	S2
Ger_026589	Ger_042876	1.22016154	S2
Ger_008738	Ger_020165	1.220155526	S2
Ger_026589	Ger_034900	1.220150222	S2
Ger_035132	Ger_023631	1.220142477	S2
Ger_042032	Ger_041103	1.220139879	S2
Ger_026589	Ger_008974	1.220111974	S2
Ger_026589	Ger_025650	1.220108389	S2
Ger_027537	Ger_023559	1.22010574	S2
Ger_034303	Ger_015212	1.220094658	S2
Ger_026589	Ger_052726	1.220081074	S2
Ger_034303	Ger_036866	1.220074079	S2
Ger_007781	Ger_022737	1.220068876	S2
Ger_037151	Ger_002113	1.220068827	S2
Ger_029658	Ger_013516	1.220066981	S2
Ger_055468	Ger_034905	1.220062254	S2
Ger_035450	Ger_000149	1.220056181	S2
Ger_026589	Ger_037467	1.22005472	S2
Ger_008832	Ger_024581	1.220051452	S2
Ger_055660	Ger_030402	1.220042583	S2
Ger_009064	Ger_047004	1.220040568	S2
Ger_035450	Ger_011972	1.22004039	S2
Ger_041113	Ger_012735	1.220040287	S2
Ger_008738	Ger_051911	1.220033688	S2
Ger_029658	Ger_045013	1.220014399	S2
Ger_027536	Ger_049542	1.22000791	S2
Ger_027537	Ger_050719	1.219992605	S2
Ger_008832	Ger_053125	1.219987202	S2
Ger_055468	Ger_031447	1.219980072	S2
Ger_035130	Ger_046970	1.219969725	S2
Ger_029658	Ger_047408	1.219961699	S2
Ger_050657	Ger_034468	1.219961417	S2
Ger_042032	Ger_049452	1.219958818	S2
Ger_029658	Ger_048068	1.219941643	S2
Ger_055468	Ger_017923	1.219940027	S2
Ger_057053	Ger_014097	1.219936934	S2
Ger_053745	Ger_051071	1.219929169	S2
Ger_029658	Ger_055769	1.219926173	S2
Ger_050657	Ger_035770	1.219924426	S2
Ger_042032	Ger_036539	1.219917658	S2
Ger_057053	Ger_015428	1.219916361	S2
Ger_032312	Ger_007202	1.219898232	S2
Ger_029658	Ger_018609	1.219891083	S2
Ger_035130	Ger_047592	1.219889086	S2
Ger_035130	Ger_002746	1.219887186	S2
Ger_034303	Ger_028831	1.219876117	S2
Ger_029658	Ger_004386	1.219849893	S2
Ger_050657	Ger_029893	1.219841019	S2
Ger_002794	Ger_032373	1.219840543	S2
Ger_053745	Ger_024298	1.219836389	S2
Ger_023187	Ger_032302	1.219835474	S2
Ger_007781	Ger_036439	1.219833336	S2
Ger_027537	Ger_054342	1.219812542	S2
Ger_002794	Ger_027083	1.219792551	S2
Ger_042032	Ger_020360	1.219792376	S2
Ger_042032	Ger_019559	1.219784599	S2
Ger_027536	Ger_038619	1.219773278	S2
Ger_057052	Ger_006423	1.219765068	S2
Ger_029658	Ger_000051	1.219733353	S2
Ger_037151	Ger_045070	1.21972846	S2
Ger_027536	Ger_019938	1.21972557	S2
Ger_050657	Ger_054805	1.219712799	S2
Ger_035132	Ger_000023	1.219707426	S2
Ger_037151	Ger_051183	1.219686552	S2
Ger_008126	Ger_042454	1.219676241	S2
Ger_027536	Ger_048399	1.219664876	S2
Ger_035450	Ger_050713	1.21966032	S2
Ger_027537	Ger_040762	1.21966012	S2
Ger_050657	Ger_026576	1.219657764	S2
Ger_027537	Ger_024391	1.219653321	S2
Ger_035132	Ger_028603	1.219630599	S2
Ger_055660	Ger_054567	1.21960877	S2
Ger_042032	Ger_008534	1.219603584	S2
Ger_034303	Ger_021933	1.219599341	S2
Ger_026589	Ger_054123	1.21959912	S2
Ger_035450	Ger_046895	1.2195951	S2
Ger_023122	Ger_003356	1.219583608	S2
Ger_050657	Ger_004349	1.219578592	S2
Ger_027785	Ger_027588	1.219554281	S2
Ger_027537	Ger_042741	1.219554171	S2
Ger_051249	Ger_004643	1.2195381	S2
Ger_050657	Ger_035873	1.21952964	S2
Ger_008832	Ger_027813	1.219526901	S2
Ger_051249	Ger_040490	1.219520894	S2
Ger_034450	Ger_057119	1.219517418	S2
Ger_027537	Ger_009772	1.219516389	S2
Ger_042032	Ger_019474	1.219505368	S2
Ger_026589	Ger_006185	1.219501869	S2
Ger_055660	Ger_011699	1.219495003	S2
Ger_035130	Ger_046962	1.219492139	S2
Ger_035132	Ger_035213	1.219491136	S2
Ger_037151	Ger_023835	1.219486275	S2
Ger_035132	Ger_033617	1.219483654	S2
Ger_026589	Ger_018984	1.21947893	S2
Ger_008738	Ger_013283	1.219478642	S2
Ger_027537	Ger_006258	1.219471389	S2
Ger_053745	Ger_008391	1.219467806	S2
Ger_026589	Ger_047628	1.219466004	S2
Ger_023266	Ger_004999	1.219453823	S2
Ger_026589	Ger_011500	1.219451481	S2
Ger_055468	Ger_015103	1.219442919	S2
Ger_008126	Ger_034994	1.219437101	S2
Ger_029663	Ger_006090	1.219432715	S2
Ger_057053	Ger_029470	1.219429858	S2
Ger_026589	Ger_001975	1.219396562	S2
Ger_042032	Ger_020579	1.219394691	S2
Ger_051249	Ger_041151	1.219390412	S2
Ger_055468	Ger_057672	1.219378782	S2
Ger_034303	Ger_010237	1.219374026	S2
Ger_035130	Ger_047902	1.219372507	S2
Ger_035132	Ger_006593	1.219362878	S2
Ger_035450	Ger_053665	1.219349109	S2
Ger_026589	Ger_051026	1.219345583	S2
Ger_042032	Ger_034725	1.219342009	S2
Ger_051249	Ger_046619	1.219331079	S2
Ger_057053	Ger_012697	1.219322768	S2
Ger_002794	Ger_028812	1.21931452	S2
Ger_027537	Ger_005701	1.219310522	S2
Ger_055660	Ger_011267	1.219309135	S2
Ger_051249	Ger_032694	1.219301374	S2
Ger_026589	Ger_015707	1.219293323	S2
Ger_035450	Ger_047784	1.219286656	S2
Ger_057052	Ger_022519	1.219285141	S2
Ger_053745	Ger_006950	1.219283709	S2
Ger_029658	Ger_035034	1.219279354	S2
Ger_042032	Ger_016076	1.219270314	S2
Ger_029663	Ger_023149	1.219259182	S2
Ger_029663	Ger_014494	1.219255037	S2
Ger_027536	Ger_015013	1.21923996	S2
Ger_035130	Ger_016330	1.219237067	S2
Ger_035130	Ger_056307	1.219234124	S2
Ger_057052	Ger_009773	1.219233661	S2
Ger_027536	Ger_000677	1.21922706	S2
Ger_051249	Ger_035684	1.219211435	S2
Ger_029663	Ger_003841	1.219201007	S2
Ger_042032	Ger_029749	1.21919635	S2
Ger_022639	Ger_046419	1.219195682	S2
Ger_008832	Ger_021984	1.21919514	S2
Ger_035130	Ger_023390	1.219179956	S2
Ger_029658	Ger_011171	1.219177608	S2
Ger_051249	Ger_004957	1.219172209	S2
Ger_029663	Ger_009868	1.219156971	S2
Ger_027537	Ger_031564	1.219151234	S2
Ger_034450	Ger_025375	1.219149064	S2
Ger_035450	Ger_048591	1.219143012	S2
Ger_041113	Ger_028600	1.219138115	S2
Ger_051249	Ger_051314	1.219124884	S2
Ger_029663	Ger_035069	1.219121961	S2
Ger_047828	Ger_040303	1.219121184	S2
Ger_035450	Ger_027399	1.219110633	S2
Ger_029663	Ger_044046	1.21911032	S2
Ger_029663	Ger_040424	1.219095163	S2
Ger_022639	Ger_018255	1.219081128	S2
Ger_029663	Ger_036769	1.219074732	S2
Ger_042032	Ger_027905	1.219073708	S2
Ger_051249	Ger_010061	1.219069982	S2
Ger_029658	Ger_013972	1.21906983	S2
Ger_008738	Ger_004875	1.219056494	S2
Ger_034303	Ger_047363	1.219053958	S2
Ger_029663	Ger_025263	1.219043102	S2
Ger_008832	Ger_037157	1.219040783	S2
Ger_008738	Ger_047835	1.219012717	S2
Ger_008738	Ger_019927	1.219004264	S2
Ger_035450	Ger_053745	1.218999642	S2
Ger_053747	Ger_005744	1.218995387	S2
Ger_029658	Ger_035302	1.218994899	S2
Ger_042032	Ger_003616	1.218991793	S2
Ger_035132	Ger_010445	1.218987093	S2
Ger_026589	Ger_031093	1.218981201	S2
Ger_051249	Ger_013585	1.218977699	S2
Ger_035450	Ger_042157	1.218966796	S2
Ger_008126	Ger_036489	1.218963627	S2
Ger_034303	Ger_047172	1.218948656	S2
Ger_026589	Ger_020241	1.218948066	S2
Ger_051249	Ger_057154	1.218945579	S2
Ger_042032	Ger_006581	1.218939732	S2
Ger_055660	Ger_033608	1.218936657	S2
Ger_027537	Ger_050061	1.218932048	S2
Ger_042032	Ger_054101	1.218916117	S2
Ger_055468	Ger_000230	1.21891518	S2
Ger_027537	Ger_027528	1.218889351	S2
Ger_029658	Ger_005044	1.21887605	S2
Ger_037151	Ger_033855	1.218874303	S2
Ger_035132	Ger_057578	1.218873302	S2
Ger_029658	Ger_047823	1.21886529	S2
Ger_027537	Ger_008155	1.218859721	S2
Ger_008738	Ger_039930	1.218838822	S2
Ger_027785	Ger_048149	1.218831028	S2
Ger_051249	Ger_031267	1.218811169	S2
Ger_035450	Ger_050687	1.218810936	S2
Ger_035130	Ger_054655	1.218809051	S2
Ger_026589	Ger_011494	1.218803191	S2
Ger_027536	Ger_057641	1.218800969	S2
Ger_034303	Ger_015824	1.218796813	S2
Ger_035450	Ger_034233	1.218794605	S2
Ger_008126	Ger_031798	1.218781178	S2
Ger_051249	Ger_040893	1.218775645	S2
Ger_029663	Ger_002227	1.218773244	S2
Ger_027537	Ger_040840	1.218760715	S2
Ger_034450	Ger_048594	1.218750473	S2
Ger_008126	Ger_032885	1.21874745	S2
Ger_035131	Ger_010536	1.218736076	S2
Ger_027537	Ger_013653	1.218736065	S2
Ger_041113	Ger_023782	1.218728082	S2
Ger_031302	Ger_000133	1.218714822	S2
Ger_042032	Ger_030360	1.218699172	S2
Ger_023122	Ger_003127	1.218689351	S2
Ger_027537	Ger_003042	1.21866736	S2
Ger_035450	Ger_035970	1.218663099	S2
Ger_008832	Ger_006079	1.218654861	S2
Ger_035130	Ger_025904	1.218654119	S2
Ger_042032	Ger_005137	1.21865162	S2
Ger_055468	Ger_005133	1.218615348	S2
Ger_051249	Ger_042462	1.218615024	S2
Ger_042032	Ger_057325	1.218612461	S2
Ger_029663	Ger_015677	1.218605718	S2
Ger_042032	Ger_029826	1.21860337	S2
Ger_042032	Ger_000942	1.218599688	S2
Ger_042032	Ger_030952	1.21859829	S2
Ger_035450	Ger_018757	1.218593612	S2
Ger_008832	Ger_029040	1.218570554	S2
Ger_037151	Ger_021899	1.218558569	S2
Ger_035130	Ger_012152	1.218554564	S2
Ger_042032	Ger_029723	1.218547968	S2
Ger_026589	Ger_003291	1.218547322	S2
Ger_027537	Ger_012529	1.218547283	S2
Ger_029663	Ger_041666	1.218547083	S2
Ger_037151	Ger_057411	1.218542595	S2
Ger_057053	Ger_046258	1.21854087	S2
Ger_029658	Ger_023191	1.218526789	S2
Ger_051249	Ger_057429	1.218526305	S2
Ger_057053	Ger_022625	1.218524924	S2
Ger_023187	Ger_015279	1.218512197	S2
Ger_057053	Ger_027130	1.218503428	S2
Ger_008832	Ger_034087	1.218497952	S2
Ger_029663	Ger_053209	1.218495433	S2
Ger_042032	Ger_020355	1.218480793	S2
Ger_027537	Ger_002123	1.218477021	S2
Ger_008738	Ger_053209	1.218472723	S2
Ger_034303	Ger_009154	1.218472104	S2
Ger_008738	Ger_029689	1.218471259	S2
Ger_026589	Ger_027998	1.218467981	S2
Ger_026589	Ger_008459	1.218465322	S2
Ger_029658	Ger_016381	1.218458117	S2
Ger_027537	Ger_020860	1.218452197	S2
Ger_027536	Ger_043052	1.218451361	S2
Ger_029663	Ger_038636	1.218439281	S2
Ger_042032	Ger_016707	1.218437354	S2
Ger_023187	Ger_034531	1.218435964	S2
Ger_027537	Ger_039608	1.218434938	S2
Ger_047828	Ger_018805	1.218434888	S2
Ger_035130	Ger_050933	1.218416833	S2
Ger_008126	Ger_040247	1.218412994	S2
Ger_029658	Ger_035735	1.218410159	S2
Ger_037151	Ger_006663	1.218400182	S2
Ger_034303	Ger_030181	1.218399962	S2
Ger_042032	Ger_032266	1.218390699	S2
Ger_035130	Ger_039687	1.218366389	S2
Ger_027536	Ger_048761	1.218362287	S2
Ger_027537	Ger_018750	1.21836064	S2
Ger_042032	Ger_030068	1.218353529	S2
Ger_029663	Ger_022979	1.218349105	S2
Ger_050657	Ger_048456	1.218348074	S2
Ger_037151	Ger_012159	1.218342974	S2
Ger_035132	Ger_027165	1.218340374	S2
Ger_023122	Ger_050974	1.218337713	S2
Ger_035132	Ger_023044	1.218324136	S2
Ger_029658	Ger_047575	1.21830653	S2
Ger_057053	Ger_018422	1.218300012	S2
Ger_053745	Ger_034689	1.218267618	S2
Ger_035450	Ger_009981	1.218254068	S2
Ger_035450	Ger_022921	1.21825307	S2
Ger_042032	Ger_015616	1.218250755	S2
Ger_051249	Ger_020890	1.218229436	S2
Ger_057052	Ger_025208	1.218212584	S2
Ger_053745	Ger_002878	1.218206976	S2
Ger_057053	Ger_025587	1.218200411	S2
Ger_035130	Ger_033773	1.218192408	S2
Ger_051249	Ger_057051	1.218189393	S2
Ger_035450	Ger_046940	1.218187076	S2
Ger_027536	Ger_010527	1.218179878	S2
Ger_042032	Ger_056004	1.218170181	S2
Ger_015545	Ger_053402	1.218169878	S2
Ger_007781	Ger_009759	1.218167876	S2
Ger_055468	Ger_029761	1.218167107	S2
Ger_035130	Ger_000009	1.218155698	S2
Ger_035130	Ger_039148	1.218153384	S2
Ger_035450	Ger_024057	1.218149707	S2
Ger_027537	Ger_047247	1.218144985	S2
Ger_057053	Ger_007101	1.218144303	S2
Ger_041113	Ger_046455	1.218143857	S2
Ger_029663	Ger_000948	1.218127591	S2
Ger_009064	Ger_032344	1.218099943	S2
Ger_051249	Ger_016251	1.218099576	S2
Ger_007781	Ger_035758	1.218098116	S2
Ger_053745	Ger_028608	1.218088856	S2
Ger_035130	Ger_032379	1.218087536	S2
Ger_035130	Ger_020747	1.218078501	S2
Ger_057053	Ger_009851	1.218067806	S2
Ger_055660	Ger_002916	1.218059736	S2
Ger_037151	Ger_054187	1.218054287	S2
Ger_008832	Ger_034755	1.218040235	S2
Ger_029663	Ger_016520	1.218020487	S2
Ger_026589	Ger_055831	1.218006794	S2
Ger_051249	Ger_007919	1.217999861	S2
Ger_027537	Ger_014570	1.21798833	S2
Ger_041113	Ger_043103	1.217974703	S2
Ger_035132	Ger_025060	1.217968545	S2
Ger_051249	Ger_032591	1.217962166	S2
Ger_035450	Ger_015139	1.217958307	S2
Ger_037151	Ger_004546	1.217949563	S2
Ger_050657	Ger_043035	1.217925357	S2
Ger_035450	Ger_050766	1.21792453	S2
Ger_026589	Ger_002819	1.217917096	S2
Ger_023187	Ger_019986	1.21787865	S2
Ger_053745	Ger_002080	1.217875315	S2
Ger_034303	Ger_050580	1.217869203	S2
Ger_027537	Ger_011989	1.217863759	S2
Ger_053745	Ger_013023	1.21785936	S2
Ger_035130	Ger_022674	1.217851829	S2
Ger_026589	Ger_041207	1.217842599	S2
Ger_008832	Ger_016540	1.217834861	S2
Ger_042032	Ger_007434	1.217831003	S2
Ger_042032	Ger_045773	1.217825412	S2
Ger_027536	Ger_017050	1.217814468	S2
Ger_035450	Ger_041584	1.217813136	S2
Ger_029658	Ger_053649	1.217795351	S2
Ger_026589	Ger_013880	1.217784449	S2
Ger_029658	Ger_041627	1.217774349	S2
Ger_035450	Ger_019842	1.217769873	S2
Ger_002794	Ger_040283	1.217763097	S2
Ger_027536	Ger_033201	1.217762441	S2
Ger_026589	Ger_026648	1.217755594	S2
Ger_055660	Ger_044868	1.217754399	S2
Ger_055660	Ger_052879	1.217744126	S2
Ger_051249	Ger_055752	1.217743093	S2
Ger_051249	Ger_000988	1.217714691	S2
Ger_055468	Ger_027577	1.217710073	S2
Ger_035130	Ger_003965	1.217700109	S2
Ger_002794	Ger_015904	1.217693267	S2
Ger_035132	Ger_042956	1.217686142	S2
Ger_055468	Ger_057148	1.217675507	S2
Ger_055660	Ger_006832	1.217672503	S2
Ger_002794	Ger_047582	1.217651402	S2
Ger_042032	Ger_034663	1.2176512	S2
Ger_026589	Ger_047599	1.217649949	S2
Ger_034303	Ger_012882	1.217635424	S2
Ger_027785	Ger_008926	1.217632438	S2
Ger_034303	Ger_013594	1.217630779	S2
Ger_034303	Ger_013401	1.21762904	S2
Ger_053745	Ger_026261	1.217625995	S2
Ger_029658	Ger_020343	1.217612125	S2
Ger_027536	Ger_051498	1.217603861	S2
Ger_042032	Ger_003318	1.217601078	S2
Ger_029658	Ger_006141	1.217598535	S2
Ger_027537	Ger_032034	1.217595587	S2
Ger_053745	Ger_005080	1.21759072	S2
Ger_027536	Ger_003270	1.217574673	S2
Ger_008738	Ger_024462	1.217551778	S2
Ger_035450	Ger_017572	1.217536362	S2
Ger_035130	Ger_052747	1.217534778	S2
Ger_051249	Ger_048662	1.217531175	S2
Ger_035132	Ger_023534	1.217529233	S2
Ger_035130	Ger_000393	1.217527631	S2
Ger_026589	Ger_046263	1.217521715	S2
Ger_023266	Ger_018226	1.217515991	S2
Ger_053745	Ger_012426	1.217510247	S2
Ger_035450	Ger_034955	1.217507023	S2
Ger_027537	Ger_042991	1.217505394	S2
Ger_035130	Ger_038298	1.217497065	S2
Ger_026589	Ger_031305	1.217494902	S2
Ger_026589	Ger_010722	1.217483289	S2
Ger_055468	Ger_036103	1.217469258	S2
Ger_053745	Ger_002588	1.217459116	S2
Ger_057052	Ger_052726	1.217435634	S2
Ger_035450	Ger_000134	1.217432831	S2
Ger_035130	Ger_019644	1.217432524	S2
Ger_002794	Ger_049860	1.217430128	S2
Ger_035130	Ger_036118	1.217413061	S2
Ger_034303	Ger_051488	1.217408158	S2
Ger_008832	Ger_009335	1.217399417	S2
Ger_037151	Ger_021507	1.217394462	S2
Ger_026589	Ger_028092	1.217385423	S2
Ger_034450	Ger_011556	1.21738216	S2
Ger_008832	Ger_031456	1.217382007	S2
Ger_026589	Ger_041029	1.21737874	S2
Ger_026589	Ger_051259	1.217361244	S2
Ger_034303	Ger_040789	1.217361132	S2
Ger_023187	Ger_057413	1.217351747	S2
Ger_026589	Ger_030085	1.217346603	S2
Ger_035130	Ger_009772	1.217333421	S2
Ger_035132	Ger_020763	1.21733323	S2
Ger_042032	Ger_019490	1.217331116	S2
Ger_055468	Ger_047216	1.217281627	S2
Ger_035130	Ger_017866	1.217273518	S2
Ger_008738	Ger_034801	1.21726761	S2
Ger_057053	Ger_046312	1.217220819	S2
Ger_051249	Ger_026244	1.217213895	S2
Ger_057052	Ger_012243	1.217206983	S2
Ger_008832	Ger_047801	1.217206473	S2
Ger_029663	Ger_047819	1.217205844	S2
Ger_042032	Ger_031993	1.217190234	S2
Ger_055660	Ger_039689	1.217186316	S2
Ger_008738	Ger_030087	1.217174384	S2
Ger_050657	Ger_044477	1.217172783	S2
Ger_022639	Ger_014602	1.217168336	S2
Ger_057052	Ger_015526	1.217162304	S2
Ger_029658	Ger_034339	1.217157953	S2
Ger_051249	Ger_014016	1.217145762	S2
Ger_051249	Ger_045618	1.217127066	S2
Ger_008738	Ger_026420	1.217119419	S2
Ger_027537	Ger_006950	1.217116986	S2
Ger_026589	Ger_045820	1.217108077	S2
Ger_034303	Ger_047711	1.217103477	S2
Ger_027785	Ger_039012	1.217095301	S2
Ger_029658	Ger_054848	1.217093529	S2
Ger_029658	Ger_039787	1.217078544	S2
Ger_057052	Ger_034471	1.217077972	S2
Ger_002794	Ger_027424	1.217067984	S2
Ger_035130	Ger_034538	1.217053438	S2
Ger_035130	Ger_049336	1.217053161	S2
Ger_023266	Ger_027226	1.217046091	S2
Ger_034450	Ger_035565	1.217045784	S2
Ger_026589	Ger_050908	1.217025931	S2
Ger_035450	Ger_014369	1.217020225	S2
Ger_057053	Ger_004789	1.217016935	S2
Ger_034303	Ger_011162	1.216998111	S2
Ger_055468	Ger_049401	1.216989272	S2
Ger_026589	Ger_005700	1.216975132	S2
Ger_008126	Ger_026825	1.216968953	S2
Ger_026589	Ger_027088	1.216964474	S2
Ger_029658	Ger_056077	1.216956065	S2
Ger_050657	Ger_023747	1.216951403	S2
Ger_051249	Ger_019851	1.216943806	S2
Ger_053745	Ger_050052	1.216928701	S2
Ger_034303	Ger_002734	1.216928142	S2
Ger_027537	Ger_006382	1.216920167	S2
Ger_055660	Ger_029896	1.216906875	S2
Ger_023122	Ger_021426	1.216895518	S2
Ger_042032	Ger_011817	1.216893522	S2
Ger_027537	Ger_030072	1.216886557	S2
Ger_008738	Ger_057344	1.216873733	S2
Ger_051249	Ger_039832	1.216869423	S2
Ger_035450	Ger_033263	1.216859195	S2
Ger_050657	Ger_042292	1.21685739	S2
Ger_055660	Ger_057578	1.216845541	S2
Ger_035130	Ger_006007	1.21684356	S2
Ger_053747	Ger_025058	1.216840004	S2
Ger_050657	Ger_018094	1.216837408	S2
Ger_035131	Ger_007651	1.216831866	S2
Ger_029658	Ger_053636	1.216825649	S2
Ger_035132	Ger_027401	1.216816823	S2
Ger_035132	Ger_049861	1.216815418	S2
Ger_055468	Ger_057566	1.216814506	S2
Ger_009064	Ger_008836	1.216810407	S2
Ger_055468	Ger_046351	1.216804601	S2
Ger_053745	Ger_045732	1.216800053	S2
Ger_057052	Ger_025294	1.216781175	S2
Ger_008738	Ger_032085	1.216768195	S2
Ger_035132	Ger_012294	1.216766434	S2
Ger_008738	Ger_014580	1.216762787	S2
Ger_027537	Ger_044269	1.216754235	S2
Ger_035130	Ger_035073	1.216749407	S2
Ger_042032	Ger_035011	1.216739869	S2
Ger_035450	Ger_021062	1.216734663	S2
Ger_027537	Ger_021873	1.216731238	S2
Ger_029663	Ger_042863	1.216728195	S2
Ger_007781	Ger_053787	1.216724438	S2
Ger_037151	Ger_020269	1.216721285	S2
Ger_008738	Ger_002713	1.216718786	S2
Ger_027536	Ger_018098	1.216699891	S2
Ger_057053	Ger_023441	1.216698989	S2
Ger_035450	Ger_046253	1.216678354	S2
Ger_035131	Ger_010979	1.216673458	S2
Ger_034450	Ger_044599	1.216659632	S2
Ger_051249	Ger_009911	1.216636788	S2
Ger_026589	Ger_022855	1.216633925	S2
Ger_053745	Ger_040370	1.216626609	S2
Ger_023122	Ger_010607	1.216621811	S2
Ger_023266	Ger_049347	1.216611606	S2
Ger_035130	Ger_052798	1.216603366	S2
Ger_057053	Ger_019600	1.216597017	S2
Ger_053745	Ger_001065	1.216592426	S2
Ger_029658	Ger_050366	1.216583949	S2
Ger_057053	Ger_043276	1.21657914	S2
Ger_035131	Ger_002244	1.216573433	S2
Ger_053745	Ger_000658	1.216564727	S2
Ger_055468	Ger_023222	1.216561562	S2
Ger_053747	Ger_009087	1.21655275	S2
Ger_053747	Ger_033369	1.216546711	S2
Ger_029658	Ger_039685	1.216508934	S2
Ger_027537	Ger_036397	1.216470032	S2
Ger_055660	Ger_043298	1.216459983	S2
Ger_055660	Ger_006922	1.216444347	S2
Ger_042032	Ger_015778	1.216434807	S2
Ger_002794	Ger_023175	1.216431154	S2
Ger_034303	Ger_009996	1.216429225	S2
Ger_051249	Ger_022626	1.216429208	S2
Ger_034450	Ger_051875	1.216428402	S2
Ger_034303	Ger_029449	1.216425673	S2
Ger_042032	Ger_015588	1.216414725	S2
Ger_053745	Ger_049391	1.216412812	S2
Ger_029658	Ger_021159	1.216382109	S2
Ger_057053	Ger_031456	1.216378161	S2
Ger_008832	Ger_057248	1.216371811	S2
Ger_008832	Ger_051073	1.216368338	S2
Ger_051249	Ger_047752	1.216347959	S2
Ger_008832	Ger_007644	1.216341864	S2
Ger_048910	Ger_018327	1.216337646	S2
Ger_026589	Ger_032152	1.216335076	S2
Ger_008738	Ger_049658	1.21633293	S2
Ger_034303	Ger_047821	1.216320133	S2
Ger_027537	Ger_042557	1.216318561	S2
Ger_029658	Ger_022979	1.216318537	S2
Ger_035450	Ger_004626	1.216313809	S2
Ger_053745	Ger_005127	1.216310408	S2
Ger_035130	Ger_057243	1.216309543	S2
Ger_037151	Ger_013275	1.216309117	S2
Ger_050657	Ger_019755	1.216290367	S2
Ger_055468	Ger_058812	1.216281301	S2
Ger_008832	Ger_030168	1.216276514	S2
Ger_055660	Ger_046911	1.216275173	S2
Ger_029663	Ger_052116	1.216265078	S2
Ger_034303	Ger_057610	1.216262922	S2
Ger_053745	Ger_045127	1.216257158	S2
Ger_035132	Ger_047198	1.216252709	S2
Ger_035132	Ger_056040	1.216245587	S2
Ger_029658	Ger_046217	1.216238217	S2
Ger_042032	Ger_030147	1.216237131	S2
Ger_027536	Ger_001030	1.216234707	S2
Ger_053745	Ger_029233	1.216230598	S2
Ger_035130	Ger_041092	1.216229471	S2
Ger_035450	Ger_008142	1.216223986	S2
Ger_029658	Ger_053406	1.216213617	S2
Ger_042032	Ger_031517	1.216197569	S2
Ger_035130	Ger_014288	1.216188023	S2
Ger_029658	Ger_048294	1.216184961	S2
Ger_029658	Ger_008146	1.216184254	S2
Ger_057053	Ger_015940	1.216183757	S2
Ger_035130	Ger_054658	1.216173451	S2
Ger_035130	Ger_012577	1.21617149	S2
Ger_023187	Ger_035290	1.216162543	S2
Ger_026589	Ger_036540	1.216162278	S2
Ger_035132	Ger_031482	1.216160958	S2
Ger_026589	Ger_046510	1.216154885	S2
Ger_002794	Ger_051881	1.216149812	S2
Ger_042032	Ger_040073	1.216148431	S2
Ger_035132	Ger_039291	1.21614738	S2
Ger_042032	Ger_049010	1.216146161	S2
Ger_027537	Ger_045527	1.2161446	S2
Ger_008832	Ger_003060	1.21614347	S2
Ger_027536	Ger_009999	1.216123111	S2
Ger_026589	Ger_000470	1.216112593	S2
Ger_053745	Ger_029993	1.216101889	S2
Ger_042032	Ger_015767	1.216098565	S2
Ger_027536	Ger_033333	1.216095632	S2
Ger_026589	Ger_029332	1.216093104	S2
Ger_035131	Ger_039576	1.216081064	S2
Ger_051249	Ger_004493	1.216067936	S2
Ger_015545	Ger_031581	1.216061961	S2
Ger_035450	Ger_048377	1.216058129	S2
Ger_027537	Ger_039679	1.216057177	S2
Ger_023122	Ger_042502	1.216052696	S2
Ger_035450	Ger_055717	1.216016758	S2
Ger_042032	Ger_048552	1.216010937	S2
Ger_026589	Ger_027311	1.215992456	S2
Ger_035130	Ger_024084	1.215991129	S2
Ger_027537	Ger_043087	1.21598258	S2
Ger_042032	Ger_051372	1.21597698	S2
Ger_035450	Ger_054329	1.215947559	S2
Ger_023187	Ger_003904	1.215945122	S2
Ger_042032	Ger_049811	1.215937227	S2
Ger_034450	Ger_002505	1.21593285	S2
Ger_029663	Ger_055840	1.215932481	S2
Ger_027537	Ger_049180	1.215931761	S2
Ger_027537	Ger_011301	1.215930952	S2
Ger_035450	Ger_028711	1.215919301	S2
Ger_037151	Ger_010889	1.215917518	S2
Ger_026589	Ger_053361	1.215908518	S2
Ger_027536	Ger_047912	1.21590028	S2
Ger_051249	Ger_005695	1.215895401	S2
Ger_026589	Ger_015004	1.215894236	S2
Ger_035131	Ger_057680	1.215889542	S2
Ger_035130	Ger_046313	1.215864624	S2
Ger_034303	Ger_027630	1.215857392	S2
Ger_008832	Ger_027668	1.215854277	S2
Ger_035130	Ger_038830	1.21584842	S2
Ger_026589	Ger_009558	1.215845483	S2
Ger_047828	Ger_021224	1.215838743	S2
Ger_029663	Ger_009815	1.215822535	S2
Ger_042032	Ger_039002	1.215812896	S2
Ger_023266	Ger_001308	1.21580925	S2
Ger_042032	Ger_008635	1.215802307	S2
Ger_053747	Ger_001059	1.21580078	S2
Ger_051249	Ger_035306	1.215800587	S2
Ger_027536	Ger_044908	1.215773706	S2
Ger_053747	Ger_030615	1.215772256	S2
Ger_042032	Ger_039544	1.215747636	S2
Ger_051249	Ger_036168	1.215747531	S2
Ger_026589	Ger_049082	1.215736539	S2
Ger_008832	Ger_050071	1.215730237	S2
Ger_051249	Ger_032735	1.215728293	S2
Ger_051249	Ger_002245	1.215727989	S2
Ger_035131	Ger_047536	1.215727694	S2
Ger_042032	Ger_048739	1.215725137	S2
Ger_057053	Ger_019688	1.215715705	S2
Ger_053745	Ger_029046	1.215690812	S2
Ger_035130	Ger_029734	1.215689536	S2
Ger_053745	Ger_025154	1.21567839	S2
Ger_035132	Ger_004038	1.21566953	S2
Ger_029663	Ger_051009	1.215669048	S2
Ger_035450	Ger_000552	1.215637087	S2
Ger_037151	Ger_010384	1.215629638	S2
Ger_026589	Ger_031037	1.215629262	S2
Ger_042032	Ger_023510	1.215624205	S2
Ger_042032	Ger_029292	1.215621865	S2
Ger_050657	Ger_039580	1.215620993	S2
Ger_057052	Ger_019843	1.215620193	S2
Ger_029658	Ger_033134	1.215609352	S2
Ger_029658	Ger_002931	1.215600176	S2
Ger_057053	Ger_022674	1.215593091	S2
Ger_035130	Ger_032923	1.215583891	S2
Ger_023266	Ger_031306	1.215582331	S2
Ger_023266	Ger_041101	1.215562913	S2
Ger_027536	Ger_046110	1.215549361	S2
Ger_026589	Ger_024134	1.215546872	S2
Ger_047828	Ger_025026	1.215539975	S2
Ger_035132	Ger_031435	1.2155082	S2
Ger_042032	Ger_020494	1.215506246	S2
Ger_023187	Ger_057524	1.21550135	S2
Ger_051249	Ger_006125	1.215498682	S2
Ger_034303	Ger_030873	1.215494947	S2
Ger_027536	Ger_020855	1.215486772	S2
Ger_035130	Ger_020950	1.215485974	S2
Ger_057053	Ger_054855	1.21548133	S2
Ger_042032	Ger_051271	1.215481074	S2
Ger_055468	Ger_031004	1.21548027	S2
Ger_026589	Ger_000853	1.215462057	S2
Ger_029663	Ger_020747	1.215454826	S2
Ger_026589	Ger_004059	1.215452207	S2
Ger_042032	Ger_004540	1.21542856	S2
Ger_034303	Ger_048015	1.215424604	S2
Ger_051249	Ger_004801	1.215421058	S2
Ger_042032	Ger_001054	1.215421054	S2
Ger_051249	Ger_054843	1.215418819	S2
Ger_055660	Ger_046876	1.215417033	S2
Ger_035130	Ger_006915	1.215404988	S2
Ger_053745	Ger_050046	1.21539981	S2
Ger_034303	Ger_007730	1.215396325	S2
Ger_029658	Ger_047912	1.215378167	S2
Ger_034303	Ger_053055	1.215368389	S2
Ger_041113	Ger_025877	1.215366671	S2
Ger_035131	Ger_025941	1.215364794	S2
Ger_053745	Ger_049191	1.215359768	S2
Ger_008126	Ger_030941	1.215350118	S2
Ger_008832	Ger_049313	1.215335875	S2
Ger_035450	Ger_015534	1.2153286	S2
Ger_026589	Ger_035850	1.215325937	S2
Ger_008738	Ger_050026	1.215319924	S2
Ger_055660	Ger_005178	1.215319201	S2
Ger_027537	Ger_020149	1.215297115	S2
Ger_042032	Ger_056110	1.215295701	S2
Ger_027537	Ger_041354	1.21529523	S2
Ger_027537	Ger_036547	1.215284449	S2
Ger_023266	Ger_030149	1.215249399	S2
Ger_035132	Ger_003316	1.215240571	S2
Ger_057053	Ger_020680	1.215229868	S2
Ger_008832	Ger_046911	1.215225527	S2
Ger_027537	Ger_008840	1.215211384	S2
Ger_032312	Ger_036052	1.215207465	S2
Ger_029663	Ger_038944	1.215206815	S2
Ger_023266	Ger_027236	1.215205991	S2
Ger_027536	Ger_024113	1.215204507	S2
Ger_037151	Ger_035306	1.215199352	S2
Ger_027537	Ger_019436	1.215196971	S2
Ger_026589	Ger_038859	1.215194769	S2
Ger_008738	Ger_015829	1.21519317	S2
Ger_029663	Ger_047467	1.215189481	S2
Ger_029663	Ger_022530	1.215188084	S2
Ger_023122	Ger_013599	1.215178018	S2
Ger_035450	Ger_011486	1.215173368	S2
Ger_027536	Ger_025727	1.215164198	S2
Ger_057053	Ger_009767	1.215158954	S2
Ger_035450	Ger_000367	1.215155209	S2
Ger_035131	Ger_055472	1.215139245	S2
Ger_008832	Ger_046216	1.215132066	S2
Ger_037151	Ger_025386	1.21512529	S2
Ger_057053	Ger_029798	1.215123067	S2
Ger_051249	Ger_013646	1.215119523	S2
Ger_023266	Ger_023510	1.215116629	S2
Ger_009064	Ger_032106	1.215107091	S2
Ger_057052	Ger_039002	1.215102632	S2
Ger_055468	Ger_045867	1.215099027	S2
Ger_026589	Ger_045242	1.215091306	S2
Ger_035130	Ger_048402	1.215083173	S2
Ger_029658	Ger_047881	1.215072873	S2
Ger_057053	Ger_014348	1.215072008	S2
Ger_051249	Ger_047344	1.215067754	S2
Ger_026589	Ger_055956	1.215064276	S2
Ger_037151	Ger_035967	1.215047335	S2
Ger_035450	Ger_050557	1.215046003	S2
Ger_035132	Ger_030100	1.215037753	S2
Ger_057053	Ger_044983	1.215033213	S2
Ger_035132	Ger_013084	1.215015972	S2
Ger_027536	Ger_040219	1.215010337	S2
Ger_051249	Ger_039183	1.21500788	S2
Ger_002794	Ger_029213	1.214981043	S2
Ger_034303	Ger_016034	1.214973402	S2
Ger_035450	Ger_038776	1.214967872	S2
Ger_026589	Ger_031173	1.214942128	S2
Ger_055660	Ger_050717	1.214931658	S2
Ger_023266	Ger_006374	1.214927624	S2
Ger_037151	Ger_007865	1.214922738	S2
Ger_053745	Ger_022260	1.214921779	S2
Ger_057053	Ger_030400	1.214914318	S2
Ger_035132	Ger_027525	1.21490497	S2
Ger_034450	Ger_056012	1.214899149	S2
Ger_029663	Ger_004542	1.2148966	S2
Ger_035450	Ger_012295	1.214890572	S2
Ger_053745	Ger_021012	1.214874238	S2
Ger_041113	Ger_049558	1.214859952	S2
Ger_027537	Ger_050202	1.214851648	S2
Ger_008126	Ger_053644	1.214851357	S2
Ger_027785	Ger_004560	1.214836017	S2
Ger_035132	Ger_031147	1.214825368	S2
Ger_051249	Ger_034772	1.21481685	S2
Ger_053747	Ger_047929	1.214808266	S2
Ger_034450	Ger_004857	1.214806224	S2
Ger_029663	Ger_020157	1.214781314	S2
Ger_035450	Ger_021956	1.214774964	S2
Ger_055660	Ger_019968	1.214767864	S2
Ger_029658	Ger_026952	1.214766734	S2
Ger_027536	Ger_040080	1.214760305	S2
Ger_051249	Ger_012712	1.214759788	S2
Ger_053745	Ger_010941	1.21475606	S2
Ger_042032	Ger_016182	1.214751988	S2
Ger_042032	Ger_045112	1.214750575	S2
Ger_029658	Ger_056302	1.214746895	S2
Ger_029658	Ger_000087	1.214746488	S2
Ger_027537	Ger_057738	1.214739248	S2
Ger_035130	Ger_047019	1.214727525	S2
Ger_008832	Ger_013222	1.214717093	S2
Ger_027536	Ger_044166	1.21470885	S2
Ger_026589	Ger_047391	1.214708795	S2
Ger_029658	Ger_020949	1.214676935	S2
Ger_027536	Ger_047536	1.214657595	S2
Ger_026589	Ger_002510	1.214653104	S2
Ger_023266	Ger_057050	1.214640778	S2
Ger_029658	Ger_022583	1.214621971	S2
Ger_026589	Ger_047559	1.214598808	S2
Ger_008832	Ger_024174	1.214588807	S2
Ger_029658	Ger_020402	1.214565142	S2
Ger_008126	Ger_054345	1.214545675	S2
Ger_050657	Ger_042730	1.214530642	S2
Ger_050657	Ger_049173	1.214527717	S2
Ger_035450	Ger_049151	1.214519654	S2
Ger_008738	Ger_054560	1.214516843	S2
Ger_029658	Ger_048851	1.214508408	S2
Ger_029658	Ger_036691	1.214492572	S2
Ger_035130	Ger_055687	1.214491683	S2
Ger_051249	Ger_037033	1.214484526	S2
Ger_055660	Ger_010381	1.214457041	S2
Ger_037151	Ger_037632	1.214454807	S2
Ger_008832	Ger_054838	1.214451332	S2
Ger_057052	Ger_033360	1.21444901	S2
Ger_029663	Ger_000687	1.214427711	S2
Ger_034450	Ger_008611	1.214424183	S2
Ger_029663	Ger_028804	1.214410357	S2
Ger_026589	Ger_011420	1.214404821	S2
Ger_035132	Ger_032944	1.214398121	S2
Ger_050657	Ger_047213	1.214396267	S2
Ger_042032	Ger_006269	1.214389168	S2
Ger_023122	Ger_014597	1.214378168	S2
Ger_057053	Ger_015668	1.214349224	S2
Ger_042032	Ger_046260	1.214347976	S2
Ger_008832	Ger_004422	1.214347851	S2
Ger_055660	Ger_041679	1.214341953	S2
Ger_026589	Ger_042971	1.21433941	S2
Ger_034450	Ger_002798	1.21433049	S2
Ger_034303	Ger_039143	1.214327647	S2
Ger_029658	Ger_002879	1.214309916	S2
Ger_027537	Ger_033110	1.2143047	S2
Ger_050657	Ger_039297	1.21429839	S2
Ger_055660	Ger_015035	1.214297727	S2
Ger_035450	Ger_036635	1.21429756	S2
Ger_035130	Ger_032707	1.214295831	S2
Ger_041113	Ger_010365	1.214277402	S2
Ger_050657	Ger_035715	1.214263742	S2
Ger_034303	Ger_034460	1.214248914	S2
Ger_051249	Ger_004502	1.214244672	S2
Ger_009064	Ger_005461	1.214238039	S2
Ger_032311	Ger_020819	1.21423055	S2
Ger_027537	Ger_021856	1.214230231	S2
Ger_035130	Ger_005138	1.214228547	S2
Ger_027536	Ger_008098	1.214193647	S2
Ger_027537	Ger_037217	1.214188682	S2
Ger_057052	Ger_023384	1.214176657	S2
Ger_035132	Ger_010100	1.214160466	S2
Ger_008738	Ger_050518	1.214155303	S2
Ger_035131	Ger_051978	1.21415166	S2
Ger_051249	Ger_010979	1.214146086	S2
Ger_029658	Ger_039123	1.214130916	S2
Ger_057052	Ger_051754	1.214114203	S2
Ger_048910	Ger_017938	1.214111362	S2
Ger_029658	Ger_017893	1.214092703	S2
Ger_023266	Ger_046283	1.214088919	S2
Ger_042032	Ger_015829	1.214075303	S2
Ger_008832	Ger_020088	1.214063953	S2
Ger_057052	Ger_025789	1.214050607	S2
Ger_057053	Ger_055812	1.214047934	S2
Ger_035450	Ger_008689	1.214040952	S2
Ger_026589	Ger_016707	1.214032242	S2
Ger_034303	Ger_029502	1.214029986	S2
Ger_035450	Ger_046101	1.214016779	S2
Ger_026589	Ger_012705	1.214014558	S2
Ger_042032	Ger_015737	1.214011856	S2
Ger_042032	Ger_045942	1.214004014	S2
Ger_009064	Ger_054513	1.214000737	S2
Ger_041113	Ger_052655	1.213998424	S2
Ger_029663	Ger_027558	1.213997997	S2
Ger_008832	Ger_000598	1.213986798	S2
Ger_035132	Ger_039778	1.213985193	S2
Ger_002794	Ger_009144	1.213977913	S2
Ger_034303	Ger_006495	1.213976823	S2
Ger_029658	Ger_051331	1.213966134	S2
Ger_055660	Ger_020159	1.213956859	S2
Ger_026589	Ger_021509	1.213953361	S2
Ger_032311	Ger_015710	1.21394028	S2
Ger_042032	Ger_030996	1.213921101	S2
Ger_032311	Ger_057576	1.213915061	S2
Ger_034303	Ger_045052	1.213897138	S2
Ger_026589	Ger_018384	1.213893977	S2
Ger_026589	Ger_014001	1.213890875	S2
Ger_055468	Ger_015162	1.213872607	S2
Ger_050657	Ger_031101	1.213849968	S2
Ger_042032	Ger_029457	1.213840852	S2
Ger_042032	Ger_014698	1.213836781	S2
Ger_029663	Ger_054465	1.213832918	S2
Ger_008832	Ger_006108	1.213831031	S2
Ger_035131	Ger_006369	1.213827584	S2
Ger_053745	Ger_056602	1.213817889	S2
Ger_035131	Ger_052657	1.213808785	S2
Ger_035132	Ger_048762	1.213808011	S2
Ger_029663	Ger_023256	1.213807451	S2
Ger_026589	Ger_040630	1.213801165	S2
Ger_055468	Ger_019649	1.213801087	S2
Ger_037151	Ger_035459	1.213793511	S2
Ger_055468	Ger_048435	1.213788502	S2
Ger_042032	Ger_047740	1.213783842	S2
Ger_037151	Ger_050945	1.213753636	S2
Ger_035130	Ger_052474	1.213748341	S2
Ger_035132	Ger_008917	1.213740455	S2
Ger_027536	Ger_008484	1.213710677	S2
Ger_053747	Ger_003154	1.213686234	S2
Ger_042032	Ger_020917	1.213684228	S2
Ger_035132	Ger_047515	1.213675377	S2
Ger_051249	Ger_039173	1.213673504	S2
Ger_029658	Ger_030996	1.213672168	S2
Ger_050657	Ger_039579	1.213671168	S2
Ger_055468	Ger_050975	1.213669518	S2
Ger_027537	Ger_047129	1.213661115	S2
Ger_029658	Ger_009147	1.2136469	S2
Ger_027537	Ger_003107	1.213638708	S2
Ger_008738	Ger_047118	1.213627985	S2
Ger_050657	Ger_047888	1.213611768	S2
Ger_051249	Ger_040111	1.21359864	S2
Ger_053745	Ger_027874	1.213591024	S2
Ger_055468	Ger_000796	1.213590055	S2
Ger_035131	Ger_003553	1.213573932	S2
Ger_057053	Ger_031446	1.213572118	S2
Ger_026589	Ger_031962	1.213565249	S2
Ger_023266	Ger_040268	1.213547659	S2
Ger_051249	Ger_039903	1.213537056	S2
Ger_026589	Ger_010711	1.21352474	S2
Ger_042032	Ger_003986	1.213511738	S2
Ger_037151	Ger_040425	1.213506718	S2
Ger_027537	Ger_050612	1.213505736	S2
Ger_034303	Ger_057527	1.213490057	S2
Ger_035130	Ger_055987	1.213477267	S2
Ger_035132	Ger_021630	1.213472319	S2
Ger_051249	Ger_035940	1.213462762	S2
Ger_055660	Ger_046870	1.213459664	S2
Ger_008832	Ger_034862	1.213438991	S2
Ger_055468	Ger_048878	1.213435579	S2
Ger_042032	Ger_036579	1.213414615	S2
Ger_042032	Ger_037020	1.213412536	S2
Ger_035132	Ger_016009	1.213411708	S2
Ger_034450	Ger_017893	1.213406133	S2
Ger_027537	Ger_049310	1.21340579	S2
Ger_055660	Ger_018620	1.21339977	S2
Ger_023266	Ger_018791	1.213396115	S2
Ger_037151	Ger_039905	1.21339578	S2
Ger_053745	Ger_029087	1.213390544	S2
Ger_027537	Ger_047886	1.21338288	S2
Ger_034303	Ger_024037	1.213378825	S2
Ger_029663	Ger_035893	1.21337029	S2
Ger_008832	Ger_004221	1.213358235	S2
Ger_026589	Ger_049526	1.213334519	S2
Ger_037151	Ger_024877	1.213332592	S2
Ger_053747	Ger_000320	1.213332527	S2
Ger_035130	Ger_046868	1.213316994	S2
Ger_002794	Ger_049424	1.213315554	S2
Ger_042032	Ger_021091	1.213306727	S2
Ger_023122	Ger_057575	1.213301557	S2
Ger_029658	Ger_031792	1.213293188	S2
Ger_035450	Ger_030520	1.213288083	S2
Ger_057053	Ger_020151	1.213286802	S2
Ger_029663	Ger_005676	1.213283567	S2
Ger_051249	Ger_010437	1.213273181	S2
Ger_034303	Ger_040125	1.213267011	S2
Ger_029663	Ger_027445	1.21326443	S2
Ger_055468	Ger_019541	1.213253973	S2
Ger_035132	Ger_040625	1.213253154	S2
Ger_037151	Ger_034078	1.213250265	S2
Ger_035450	Ger_045761	1.213245177	S2
Ger_026589	Ger_054075	1.213215811	S2
Ger_034303	Ger_055975	1.213212057	S2
Ger_027537	Ger_028016	1.213211282	S2
Ger_050657	Ger_036479	1.213210406	S2
Ger_055468	Ger_015451	1.213205027	S2
Ger_053747	Ger_022165	1.213203066	S2
Ger_035450	Ger_049960	1.213181304	S2
Ger_026589	Ger_019803	1.213177847	S2
Ger_008738	Ger_017895	1.213170896	S2
Ger_034450	Ger_024800	1.213169927	S2
Ger_057053	Ger_002428	1.213167988	S2
Ger_047828	Ger_049223	1.213161658	S2
Ger_008832	Ger_017289	1.21315512	S2
Ger_055468	Ger_030393	1.213145358	S2
Ger_008738	Ger_013006	1.213136226	S2
Ger_035130	Ger_035030	1.213129476	S2
Ger_027537	Ger_033176	1.213122546	S2
Ger_034303	Ger_015925	1.213114128	S2
Ger_023266	Ger_035887	1.213112888	S2
Ger_002794	Ger_006538	1.213108475	S2
Ger_048910	Ger_015526	1.213095201	S2
Ger_008126	Ger_006730	1.213089208	S2
Ger_029658	Ger_027646	1.213082164	S2
Ger_029658	Ger_047116	1.213070299	S2
Ger_057052	Ger_041764	1.213049058	S2
Ger_055660	Ger_040806	1.213047349	S2
Ger_034450	Ger_046960	1.21304428	S2
Ger_029658	Ger_035200	1.213034829	S2
Ger_057052	Ger_019622	1.213020209	S2
Ger_023187	Ger_031312	1.213018823	S2
Ger_029658	Ger_016420	1.213001726	S2
Ger_042032	Ger_031049	1.212994886	S2
Ger_050657	Ger_052405	1.212990783	S2
Ger_037151	Ger_039678	1.21297433	S2
Ger_037151	Ger_036441	1.212973786	S2
Ger_008126	Ger_031180	1.212970578	S2
Ger_023122	Ger_047152	1.212958411	S2
Ger_034303	Ger_048164	1.212955891	S2
Ger_042032	Ger_053745	1.212949039	S2
Ger_008126	Ger_050932	1.212947258	S2
Ger_027537	Ger_041313	1.212936968	S2
Ger_035450	Ger_035752	1.212932385	S2
Ger_035132	Ger_047330	1.212932144	S2
Ger_057053	Ger_057293	1.212931204	S2
Ger_008738	Ger_053456	1.212909734	S2
Ger_029658	Ger_002528	1.212904673	S2
Ger_042032	Ger_000187	1.21290293	S2
Ger_051249	Ger_032610	1.21289359	S2
Ger_007781	Ger_047527	1.21286252	S2
Ger_008832	Ger_022924	1.212861865	S2
Ger_035131	Ger_029157	1.21285962	S2
Ger_035130	Ger_051979	1.212845793	S2
Ger_042032	Ger_041347	1.212825532	S2
Ger_035130	Ger_022923	1.212819671	S2
Ger_035130	Ger_048533	1.212815506	S2
Ger_035132	Ger_054517	1.212804991	S2
Ger_057052	Ger_027769	1.212803765	S2
Ger_023187	Ger_020908	1.212802761	S2
Ger_035450	Ger_034073	1.212798881	S2
Ger_051249	Ger_009612	1.212784744	S2
Ger_037151	Ger_040759	1.212783838	S2
Ger_034303	Ger_000474	1.212768328	S2
Ger_042032	Ger_035130	1.212753582	S2
Ger_023187	Ger_013284	1.212746057	S2
Ger_035132	Ger_013284	1.212741044	S2
Ger_029658	Ger_042255	1.212737376	S2
Ger_055468	Ger_016159	1.212735483	S2
Ger_023122	Ger_022576	1.212731084	S2
Ger_008738	Ger_038132	1.212728902	S2
Ger_035131	Ger_040870	1.212726645	S2
Ger_002794	Ger_012328	1.212714982	S2
Ger_026589	Ger_032248	1.212711609	S2
Ger_027537	Ger_049539	1.212709384	S2
Ger_035130	Ger_050721	1.212704462	S2
Ger_027537	Ger_032118	1.212700293	S2
Ger_057052	Ger_029415	1.21268405	S2
Ger_002794	Ger_003898	1.212672025	S2
Ger_029658	Ger_009676	1.212668341	S2
Ger_034303	Ger_045896	1.212664526	S2
Ger_027537	Ger_022724	1.212658532	S2
Ger_029658	Ger_005580	1.212648328	S2
Ger_035450	Ger_036357	1.21263381	S2
Ger_053745	Ger_018562	1.21261692	S2
Ger_009064	Ger_014204	1.212614174	S2
Ger_027537	Ger_032593	1.212611201	S2
Ger_035130	Ger_050154	1.212596841	S2
Ger_047828	Ger_000080	1.212592434	S2
Ger_023266	Ger_009339	1.212586669	S2
Ger_029663	Ger_023930	1.212566131	S2
Ger_008832	Ger_009725	1.212552454	S2
Ger_034450	Ger_032028	1.212539878	S2
Ger_029663	Ger_016241	1.212538364	S2
Ger_057053	Ger_023925	1.212537995	S2
Ger_035450	Ger_039536	1.212534919	S2
Ger_034450	Ger_004351	1.212526773	S2
Ger_027536	Ger_026734	1.212526606	S2
Ger_035130	Ger_016095	1.212523238	S2
Ger_055468	Ger_025126	1.21250486	S2
Ger_027537	Ger_010328	1.212503931	S2
Ger_051249	Ger_005100	1.212503731	S2
Ger_035450	Ger_040030	1.212493993	S2
Ger_023266	Ger_012713	1.212490519	S2
Ger_032311	Ger_009133	1.212486504	S2
Ger_029658	Ger_018773	1.212468025	S2
Ger_051249	Ger_007574	1.21246485	S2
Ger_029663	Ger_019103	1.212462273	S2
Ger_023122	Ger_040371	1.212462146	S2
Ger_027537	Ger_043621	1.212441837	S2
Ger_055468	Ger_029056	1.21244181	S2
Ger_023266	Ger_057434	1.212441449	S2
Ger_051249	Ger_047553	1.212441445	S2
Ger_029658	Ger_030127	1.212440297	S2
Ger_026589	Ger_031714	1.21241235	S2
Ger_051249	Ger_054508	1.212407598	S2
Ger_037151	Ger_020213	1.212404097	S2
Ger_051249	Ger_003197	1.212398244	S2
Ger_042032	Ger_034955	1.212393399	S2
Ger_035132	Ger_054323	1.212393293	S2
Ger_002794	Ger_035934	1.212389669	S2
Ger_023266	Ger_018038	1.212384834	S2
Ger_035130	Ger_025761	1.212380583	S2
Ger_034303	Ger_023755	1.212378712	S2
Ger_055468	Ger_037160	1.212376362	S2
Ger_027785	Ger_019806	1.21236331	S2
Ger_057053	Ger_007776	1.21236065	S2
Ger_057053	Ger_045509	1.212354919	S2
Ger_023122	Ger_046740	1.212350126	S2
Ger_029663	Ger_053475	1.212348659	S2
Ger_008738	Ger_052628	1.212344343	S2
Ger_027536	Ger_018422	1.212319953	S2
Ger_008126	Ger_049084	1.212310191	S2
Ger_026589	Ger_030268	1.212303559	S2
Ger_023122	Ger_047374	1.212301638	S2
Ger_008126	Ger_010609	1.212290875	S2
Ger_034303	Ger_018935	1.212286883	S2
Ger_042032	Ger_001727	1.212286161	S2
Ger_002794	Ger_009610	1.212276393	S2
Ger_042032	Ger_031407	1.212272727	S2
Ger_034303	Ger_030072	1.212259884	S2
Ger_009064	Ger_029221	1.212251946	S2
Ger_027785	Ger_046378	1.212249683	S2
Ger_055468	Ger_051254	1.212247712	S2
Ger_042032	Ger_013790	1.212246913	S2
Ger_002794	Ger_032890	1.212246683	S2
Ger_027537	Ger_004562	1.212243982	S2
Ger_035450	Ger_051972	1.212238597	S2
Ger_029663	Ger_037306	1.212228644	S2
Ger_042032	Ger_046275	1.21222053	S2
Ger_057053	Ger_050859	1.212219833	S2
Ger_034450	Ger_039599	1.21220306	S2
Ger_035130	Ger_030356	1.21219712	S2
Ger_002794	Ger_047130	1.21217461	S2
Ger_029663	Ger_017427	1.212174415	S2
Ger_037151	Ger_035468	1.212173354	S2
Ger_008738	Ger_036666	1.212162756	S2
Ger_035132	Ger_045698	1.212155462	S2
Ger_035450	Ger_025596	1.212154537	S2
Ger_022639	Ger_030095	1.212146251	S2
Ger_035130	Ger_012917	1.21214161	S2
Ger_029658	Ger_035627	1.212137675	S2
Ger_055660	Ger_038859	1.212132727	S2
Ger_023122	Ger_036374	1.212102599	S2
Ger_008832	Ger_057372	1.212067064	S2
Ger_026589	Ger_016837	1.21206395	S2
Ger_029658	Ger_020660	1.212057797	S2
Ger_050657	Ger_009681	1.212056549	S2
Ger_029658	Ger_003739	1.212054714	S2
Ger_035130	Ger_010721	1.212054189	S2
Ger_034450	Ger_008892	1.212048465	S2
Ger_042032	Ger_048566	1.21204755	S2
Ger_008832	Ger_033780	1.212047031	S2
Ger_053747	Ger_050816	1.212039722	S2
Ger_034303	Ger_030063	1.212035226	S2
Ger_055468	Ger_007911	1.212021595	S2
Ger_050657	Ger_029784	1.212019481	S2
Ger_057053	Ger_034539	1.212005669	S2
Ger_035132	Ger_023451	1.212004974	S2
Ger_042032	Ger_022465	1.212004648	S2
Ger_008832	Ger_048750	1.212001014	S2
Ger_008832	Ger_050209	1.211993674	S2
Ger_055660	Ger_018649	1.211975302	S2
Ger_029658	Ger_007342	1.211951214	S2
Ger_051249	Ger_054823	1.211945123	S2
Ger_055660	Ger_017798	1.211942875	S2
Ger_042032	Ger_031913	1.211942437	S2
Ger_053747	Ger_029816	1.211939852	S2
Ger_027785	Ger_047584	1.211936821	S2
Ger_051249	Ger_053076	1.211934612	S2
Ger_035450	Ger_012566	1.211932565	S2
Ger_027537	Ger_014915	1.211928579	S2
Ger_055468	Ger_041851	1.211921915	S2
Ger_042032	Ger_027762	1.211921811	S2
Ger_035132	Ger_058812	1.211918395	S2
Ger_029658	Ger_013637	1.211895881	S2
Ger_026589	Ger_053322	1.211890741	S2
Ger_029658	Ger_047790	1.211876891	S2
Ger_042032	Ger_041450	1.211826969	S2
Ger_051249	Ger_011002	1.211803697	S2
Ger_008126	Ger_010438	1.211799416	S2
Ger_055468	Ger_017091	1.211787444	S2
Ger_023266	Ger_010483	1.211780768	S2
Ger_051249	Ger_036129	1.211778564	S2
Ger_027537	Ger_035127	1.211776684	S2
Ger_034303	Ger_045701	1.211773817	S2
Ger_035132	Ger_057111	1.21176456	S2
Ger_027536	Ger_039611	1.211759333	S2
Ger_055468	Ger_005164	1.211750289	S2
Ger_023122	Ger_013705	1.211749093	S2
Ger_051249	Ger_014156	1.211737431	S2
Ger_026589	Ger_022682	1.211733185	S2
Ger_029658	Ger_010202	1.211731416	S2
Ger_034303	Ger_008113	1.211729352	S2
Ger_035450	Ger_009694	1.211721907	S2
Ger_035450	Ger_052064	1.211711885	S2
Ger_035130	Ger_057092	1.211701008	S2
Ger_042032	Ger_000898	1.211689908	S2
Ger_027537	Ger_050684	1.211688571	S2
Ger_055468	Ger_007862	1.211671865	S2
Ger_026589	Ger_017225	1.211651379	S2
Ger_027537	Ger_027738	1.211647579	S2
Ger_051249	Ger_039764	1.211639501	S2
Ger_026589	Ger_015786	1.211633306	S2
Ger_042032	Ger_002925	1.211633037	S2
Ger_023122	Ger_051142	1.211629985	S2
Ger_029658	Ger_050795	1.211613671	S2
Ger_026589	Ger_041264	1.211605171	S2
Ger_026589	Ger_000047	1.21159902	S2
Ger_032311	Ger_019999	1.211593005	S2
Ger_051249	Ger_057533	1.211587159	S2
Ger_027536	Ger_050975	1.211585857	S2
Ger_026589	Ger_002656	1.211582801	S2
Ger_026589	Ger_031126	1.211565781	S2
Ger_035130	Ger_017825	1.211562159	S2
Ger_035450	Ger_026890	1.211561585	S2
Ger_055660	Ger_021677	1.211543944	S2
Ger_035450	Ger_012814	1.211535394	S2
Ger_034303	Ger_042161	1.211524938	S2
Ger_029663	Ger_035469	1.211522352	S2
Ger_051249	Ger_009301	1.211515217	S2
Ger_029658	Ger_052678	1.211514924	S2
Ger_055660	Ger_034073	1.2115091	S2
Ger_035130	Ger_040122	1.211503378	S2
Ger_035132	Ger_000381	1.211475117	S2
Ger_029663	Ger_030522	1.211474434	S2
Ger_026589	Ger_023631	1.211471992	S2
Ger_034303	Ger_054415	1.211464965	S2
Ger_042032	Ger_006050	1.211462057	S2
Ger_042032	Ger_036599	1.211444821	S2
Ger_027537	Ger_018814	1.211441028	S2
Ger_051249	Ger_005087	1.211440345	S2
Ger_026589	Ger_034593	1.211434604	S2
Ger_026589	Ger_040593	1.211426014	S2
Ger_047828	Ger_015098	1.211402828	S2
Ger_029658	Ger_018455	1.211388962	S2
Ger_035131	Ger_053033	1.211387218	S2
Ger_055468	Ger_041044	1.211385737	S2
Ger_034303	Ger_014462	1.211384148	S2
Ger_027537	Ger_020084	1.211371675	S2
Ger_057052	Ger_013235	1.211367219	S2
Ger_026589	Ger_040800	1.211358972	S2
Ger_034303	Ger_021235	1.211355038	S2
Ger_034303	Ger_027407	1.21135001	S2
Ger_029658	Ger_009025	1.211349628	S2
Ger_034303	Ger_009930	1.21134582	S2
Ger_034450	Ger_021858	1.211344437	S2
Ger_053747	Ger_043310	1.211333812	S2
Ger_048910	Ger_023390	1.211322092	S2
Ger_057052	Ger_010670	1.211315943	S2
Ger_053747	Ger_041114	1.211312908	S2
Ger_035450	Ger_040465	1.21130671	S2
Ger_035130	Ger_004387	1.211305743	S2
Ger_057053	Ger_022502	1.211302673	S2
Ger_023187	Ger_050411	1.21129893	S2
Ger_008126	Ger_051887	1.211298736	S2
Ger_008832	Ger_009824	1.211290668	S2
Ger_029663	Ger_011021	1.211290133	S2
Ger_034303	Ger_031077	1.211271503	S2
Ger_029658	Ger_021926	1.21127123	S2
Ger_035130	Ger_013961	1.211259942	S2
Ger_027537	Ger_015227	1.211255269	S2
Ger_055660	Ger_015853	1.211245689	S2
Ger_035450	Ger_046164	1.211241208	S2
Ger_002794	Ger_036895	1.211233644	S2
Ger_037151	Ger_010899	1.211229507	S2
Ger_035132	Ger_008531	1.211227208	S2
Ger_035130	Ger_024187	1.211226049	S2
Ger_029658	Ger_033240	1.211206954	S2
Ger_055468	Ger_020413	1.211206424	S2
Ger_037151	Ger_044468	1.211199639	S2
Ger_023266	Ger_008917	1.211198359	S2
Ger_008738	Ger_034036	1.211191519	S2
Ger_002794	Ger_002076	1.211185669	S2
Ger_057053	Ger_010331	1.211180843	S2
Ger_026589	Ger_023023	1.211171715	S2
Ger_057053	Ger_004738	1.211166684	S2
Ger_035130	Ger_055642	1.211165263	S2
Ger_034303	Ger_006730	1.211165064	S2
Ger_008738	Ger_025246	1.211162816	S2
Ger_023122	Ger_010591	1.211157116	S2
Ger_034303	Ger_009838	1.211154327	S2
Ger_055660	Ger_003797	1.211146863	S2
Ger_035132	Ger_053379	1.211131959	S2
Ger_035130	Ger_012891	1.211126033	S2
Ger_027537	Ger_004520	1.211123887	S2
Ger_035130	Ger_009123	1.21108123	S2
Ger_008126	Ger_013862	1.211076237	S2
Ger_029663	Ger_005642	1.211070037	S2
Ger_029658	Ger_029420	1.21101953	S2
Ger_023122	Ger_036858	1.211018035	S2
Ger_027537	Ger_051780	1.211008011	S2
Ger_053747	Ger_015526	1.211007766	S2
Ger_027537	Ger_049752	1.211005341	S2
Ger_051249	Ger_010760	1.210996854	S2
Ger_042032	Ger_037786	1.210983145	S2
Ger_023122	Ger_019584	1.210982634	S2
Ger_008832	Ger_008163	1.210980534	S2
Ger_035450	Ger_040021	1.210977924	S2
Ger_057052	Ger_010138	1.210972086	S2
Ger_035132	Ger_027176	1.210960302	S2
Ger_035132	Ger_024896	1.210956495	S2
Ger_023187	Ger_052098	1.210950826	S2
Ger_008832	Ger_010048	1.210947635	S2
Ger_041113	Ger_045752	1.210932456	S2
Ger_026589	Ger_056073	1.210931754	S2
Ger_034450	Ger_019941	1.210929697	S2
Ger_034303	Ger_013414	1.210922061	S2
Ger_034303	Ger_022889	1.210919122	S2
Ger_027536	Ger_042819	1.210890033	S2
Ger_035130	Ger_017488	1.21088732	S2
Ger_035130	Ger_029998	1.210882425	S2
Ger_055660	Ger_046137	1.210880859	S2
Ger_051249	Ger_054837	1.210877777	S2
Ger_026589	Ger_009561	1.210869404	S2
Ger_027537	Ger_054060	1.210867021	S2
Ger_008126	Ger_023622	1.210855285	S2
Ger_034303	Ger_018387	1.210851079	S2
Ger_027536	Ger_030925	1.210850316	S2
Ger_055660	Ger_005667	1.210840997	S2
Ger_051249	Ger_000259	1.21082941	S2
Ger_057053	Ger_031841	1.210828427	S2
Ger_035132	Ger_005961	1.210825282	S2
Ger_026589	Ger_019983	1.210821663	S2
Ger_042032	Ger_028484	1.210806701	S2
Ger_051249	Ger_047530	1.210806343	S2
Ger_026589	Ger_001339	1.210804787	S2
Ger_035130	Ger_055719	1.210802711	S2
Ger_035132	Ger_047017	1.210789325	S2
Ger_037151	Ger_042882	1.210788021	S2
Ger_027536	Ger_030393	1.210778095	S2
Ger_002794	Ger_031921	1.210770483	S2
Ger_053745	Ger_029010	1.210768511	S2
Ger_035450	Ger_017270	1.210763864	S2
Ger_027536	Ger_003186	1.210746593	S2
Ger_008738	Ger_040806	1.21074429	S2
Ger_008832	Ger_023676	1.210731836	S2
Ger_037151	Ger_021733	1.210731441	S2
Ger_055468	Ger_035496	1.210727588	S2
Ger_042032	Ger_002978	1.210719252	S2
Ger_027537	Ger_036021	1.210710674	S2
Ger_002794	Ger_012101	1.210695092	S2
Ger_057053	Ger_032388	1.210685654	S2
Ger_027537	Ger_032413	1.210684786	S2
Ger_008832	Ger_030072	1.21068443	S2
Ger_042032	Ger_047537	1.210669352	S2
Ger_029658	Ger_055616	1.210662804	S2
Ger_029658	Ger_000826	1.210661966	S2
Ger_057053	Ger_043294	1.210661384	S2
Ger_042032	Ger_046053	1.210645231	S2
Ger_051249	Ger_004040	1.210616629	S2
Ger_042032	Ger_051070	1.210606702	S2
Ger_042032	Ger_009914	1.21058558	S2
Ger_027536	Ger_025458	1.210569478	S2
Ger_035130	Ger_005628	1.210561786	S2
Ger_008832	Ger_054933	1.210549737	S2
Ger_009064	Ger_038967	1.210548963	S2
Ger_042032	Ger_047730	1.210535543	S2
Ger_035130	Ger_040658	1.210529146	S2
Ger_027536	Ger_018704	1.210529101	S2
Ger_051249	Ger_017123	1.210524722	S2
Ger_053745	Ger_008218	1.210516143	S2
Ger_035131	Ger_029544	1.210515471	S2
Ger_008738	Ger_016239	1.210509101	S2
Ger_057053	Ger_018446	1.210505068	S2
Ger_026589	Ger_014319	1.210500574	S2
Ger_029658	Ger_027528	1.210500511	S2
Ger_057053	Ger_023067	1.210492148	S2
Ger_055468	Ger_026901	1.210479699	S2
Ger_035450	Ger_009179	1.210475382	S2
Ger_037151	Ger_051312	1.210474913	S2
Ger_026589	Ger_048376	1.210459563	S2
Ger_057053	Ger_027425	1.210453452	S2
Ger_051249	Ger_046133	1.210441742	S2
Ger_051249	Ger_045013	1.210431068	S2
Ger_027536	Ger_042733	1.210423885	S2
Ger_023122	Ger_042842	1.210418513	S2
Ger_026589	Ger_025588	1.210412035	S2
Ger_042032	Ger_038743	1.210396503	S2
Ger_029663	Ger_008195	1.210384939	S2
Ger_032312	Ger_026657	1.210379484	S2
Ger_026589	Ger_018275	1.210379102	S2
Ger_035130	Ger_012280	1.210360505	S2
Ger_008738	Ger_050966	1.210354178	S2
Ger_015545	Ger_039140	1.210346048	S2
Ger_051249	Ger_019526	1.210341694	S2
Ger_027536	Ger_043300	1.210336977	S2
Ger_042032	Ger_042304	1.210333497	S2
Ger_042032	Ger_049941	1.210323517	S2
Ger_037151	Ger_000788	1.210312487	S2
Ger_053747	Ger_018698	1.21031228	S2
Ger_029658	Ger_049568	1.210308717	S2
Ger_008832	Ger_001329	1.210295532	S2
Ger_023122	Ger_053763	1.210294474	S2
Ger_026589	Ger_009804	1.210285	S2
Ger_051249	Ger_000009	1.210281628	S2
Ger_035450	Ger_050605	1.210275059	S2
Ger_053745	Ger_054357	1.210230613	S2
Ger_042032	Ger_003028	1.210230118	S2
Ger_055468	Ger_000237	1.210229146	S2
Ger_035132	Ger_027746	1.210223346	S2
Ger_041113	Ger_018812	1.21022171	S2
Ger_034303	Ger_009360	1.21021073	S2
Ger_026589	Ger_008615	1.210209159	S2
Ger_051249	Ger_056077	1.210189064	S2
Ger_026589	Ger_039749	1.210181323	S2
Ger_027537	Ger_004720	1.210181274	S2
Ger_055468	Ger_047615	1.210171759	S2
Ger_029663	Ger_008356	1.210166918	S2
Ger_050657	Ger_012029	1.210162283	S2
Ger_035130	Ger_005744	1.210159163	S2
Ger_008832	Ger_031303	1.210149751	S2
Ger_008738	Ger_037481	1.210138953	S2
Ger_035450	Ger_005122	1.210129774	S2
Ger_057052	Ger_047964	1.210091546	S2
Ger_029658	Ger_023909	1.210069031	S2
Ger_034303	Ger_008479	1.210068526	S2
Ger_035450	Ger_005549	1.210056306	S2
Ger_008738	Ger_010357	1.210051626	S2
Ger_008738	Ger_018043	1.210044341	S2
Ger_029663	Ger_027099	1.210039445	S2
Ger_027537	Ger_052689	1.210038418	S2
Ger_027537	Ger_053537	1.210026892	S2
Ger_053745	Ger_041093	1.210020328	S2
Ger_034303	Ger_035437	1.210018049	S2
Ger_051249	Ger_051611	1.210015815	S2
Ger_051249	Ger_007410	1.210004672	S2
Ger_035130	Ger_016047	1.209998324	S2
Ger_027537	Ger_045125	1.209992217	S2
Ger_023122	Ger_046269	1.209983207	S2
Ger_023187	Ger_028254	1.209980606	S2
Ger_053747	Ger_043344	1.209980555	S2
Ger_002794	Ger_032295	1.209976051	S2
Ger_047828	Ger_020033	1.209972418	S2
Ger_057052	Ger_018609	1.209918446	S2
Ger_057053	Ger_020578	1.209910102	S2
Ger_057053	Ger_037161	1.209898984	S2
Ger_009064	Ger_055734	1.209886362	S2
Ger_055468	Ger_040864	1.209879967	S2
Ger_035132	Ger_035141	1.209862628	S2
Ger_034303	Ger_001289	1.209857322	S2
Ger_026589	Ger_054242	1.209854473	S2
Ger_027537	Ger_035011	1.209845224	S2
Ger_035450	Ger_019562	1.209831702	S2
Ger_008832	Ger_017480	1.209826973	S2
Ger_042032	Ger_013716	1.209799593	S2
Ger_051249	Ger_046108	1.209798542	S2
Ger_035130	Ger_045867	1.209797016	S2
Ger_042032	Ger_052891	1.209791474	S2
Ger_029663	Ger_000360	1.209784652	S2
Ger_027536	Ger_034554	1.209773628	S2
Ger_034303	Ger_040654	1.209770388	S2
Ger_027785	Ger_014611	1.209763527	S2
Ger_002794	Ger_019599	1.209753066	S2
Ger_023122	Ger_004864	1.209744403	S2
Ger_026589	Ger_032424	1.20973699	S2
Ger_035130	Ger_012679	1.209727842	S2
Ger_008738	Ger_055655	1.209710907	S2
Ger_029663	Ger_017091	1.209702519	S2
Ger_053745	Ger_020565	1.209701962	S2
Ger_035132	Ger_024266	1.209699521	S2
Ger_050657	Ger_050912	1.209689349	S2
Ger_029658	Ger_052602	1.209686879	S2
Ger_002794	Ger_031283	1.209682451	S2
Ger_034303	Ger_031905	1.209672173	S2
Ger_008832	Ger_023730	1.209671085	S2
Ger_034303	Ger_029320	1.209664775	S2
Ger_051249	Ger_051933	1.209658787	S2
Ger_002794	Ger_025675	1.209655941	S2
Ger_037151	Ger_005853	1.209654993	S2
Ger_051249	Ger_019521	1.209638944	S2
Ger_023122	Ger_009223	1.209634603	S2
Ger_042032	Ger_027164	1.209624711	S2
Ger_008738	Ger_036123	1.209621156	S2
Ger_034450	Ger_026023	1.209576014	S2
Ger_034303	Ger_024012	1.209572544	S2
Ger_023187	Ger_042296	1.20956822	S2
Ger_035132	Ger_006096	1.209566626	S2
Ger_035130	Ger_037197	1.209562403	S2
Ger_034303	Ger_055869	1.209560382	S2
Ger_055660	Ger_035119	1.209544427	S2
Ger_027537	Ger_005839	1.209537444	S2
Ger_055468	Ger_049271	1.209530405	S2
Ger_029663	Ger_025482	1.209530241	S2
Ger_057053	Ger_048125	1.209516914	S2
Ger_023122	Ger_027576	1.209496423	S2
Ger_037151	Ger_044514	1.209493815	S2
Ger_027537	Ger_053591	1.209485922	S2
Ger_050657	Ger_023201	1.209470771	S2
Ger_051249	Ger_009157	1.209470091	S2
Ger_034303	Ger_003773	1.209467777	S2
Ger_035450	Ger_036444	1.209453086	S2
Ger_051249	Ger_034858	1.209449005	S2
Ger_042032	Ger_018515	1.209446805	S2
Ger_029658	Ger_028182	1.209442716	S2
Ger_023187	Ger_036004	1.209438791	S2
Ger_029658	Ger_048316	1.209428846	S2
Ger_032311	Ger_010536	1.209421303	S2
Ger_009064	Ger_007972	1.209420567	S2
Ger_023266	Ger_025486	1.209417653	S2
Ger_008738	Ger_055967	1.209416127	S2
Ger_055468	Ger_050751	1.20941537	S2
Ger_026589	Ger_021615	1.209413471	S2
Ger_055468	Ger_004229	1.209411731	S2
Ger_035130	Ger_012910	1.209397807	S2
Ger_035130	Ger_050874	1.20939404	S2
Ger_027537	Ger_004052	1.20939183	S2
Ger_026589	Ger_054575	1.209384349	S2
Ger_002794	Ger_022217	1.209381965	S2
Ger_029658	Ger_044206	1.209365284	S2
Ger_035132	Ger_000467	1.209342981	S2
Ger_027536	Ger_012388	1.209341277	S2
Ger_027537	Ger_039727	1.209340642	S2
Ger_029658	Ger_041288	1.209336227	S2
Ger_002794	Ger_040721	1.209327918	S2
Ger_035450	Ger_013890	1.209321312	S2
Ger_008738	Ger_048716	1.209308425	S2
Ger_026589	Ger_052175	1.209300283	S2
Ger_042032	Ger_045951	1.209298638	S2
Ger_023122	Ger_053307	1.20928317	S2
Ger_035450	Ger_030048	1.209283155	S2
Ger_035450	Ger_041094	1.2092831	S2
Ger_035130	Ger_027860	1.209281249	S2
Ger_026589	Ger_038536	1.209272122	S2
Ger_042032	Ger_025764	1.209271896	S2
Ger_027537	Ger_029986	1.209271852	S2
Ger_008738	Ger_051124	1.209269833	S2
Ger_007781	Ger_056013	1.209267445	S2
Ger_042032	Ger_034838	1.209267026	S2
Ger_035450	Ger_046534	1.209266552	S2
Ger_035132	Ger_004364	1.20925905	S2
Ger_008738	Ger_041544	1.2092484	S2
Ger_035130	Ger_004061	1.209246929	S2
Ger_055468	Ger_002925	1.209237739	S2
Ger_057053	Ger_033105	1.209223803	S2
Ger_008126	Ger_027831	1.209219989	S2
Ger_051249	Ger_011246	1.209208491	S2
Ger_035130	Ger_040476	1.209204211	S2
Ger_026589	Ger_057739	1.209200928	S2
Ger_027536	Ger_042676	1.209194013	S2
Ger_053747	Ger_046484	1.209193293	S2
Ger_051249	Ger_014163	1.209184509	S2
Ger_035131	Ger_044208	1.209183597	S2
Ger_047828	Ger_035466	1.209183383	S2
Ger_035450	Ger_000350	1.209172517	S2
Ger_008126	Ger_004929	1.209166978	S2
Ger_026589	Ger_050450	1.20915803	S2
Ger_002794	Ger_008959	1.209150416	S2
Ger_037151	Ger_058812	1.209135124	S2
Ger_032311	Ger_023232	1.209134162	S2
Ger_026589	Ger_049543	1.209128604	S2
Ger_035130	Ger_014160	1.209125735	S2
Ger_035130	Ger_025185	1.209113573	S2
Ger_057053	Ger_014810	1.209078857	S2
Ger_035132	Ger_043103	1.20906506	S2
Ger_042032	Ger_039842	1.209057838	S2
Ger_042032	Ger_049273	1.209050611	S2
Ger_034303	Ger_002541	1.209044837	S2
Ger_029663	Ger_012109	1.209034494	S2
Ger_051249	Ger_005521	1.209032582	S2
Ger_009064	Ger_034877	1.209019329	S2
Ger_027537	Ger_013284	1.208984988	S2
Ger_055660	Ger_028919	1.20896971	S2
Ger_051249	Ger_020142	1.208958197	S2
Ger_026589	Ger_057129	1.208946543	S2
Ger_008738	Ger_057050	1.208945955	S2
Ger_035132	Ger_021862	1.208945124	S2
Ger_009064	Ger_039755	1.208944637	S2
Ger_034303	Ger_011219	1.208943248	S2
Ger_027537	Ger_007969	1.208939948	S2
Ger_026589	Ger_047715	1.208938107	S2
Ger_008126	Ger_020567	1.20891337	S2
Ger_035450	Ger_057125	1.208897043	S2
Ger_029658	Ger_010379	1.208891585	S2
Ger_053745	Ger_050043	1.208870187	S2
Ger_027537	Ger_053553	1.208869539	S2
Ger_051249	Ger_030171	1.208861866	S2
Ger_050657	Ger_046216	1.208849826	S2
Ger_029663	Ger_040434	1.208848156	S2
Ger_051249	Ger_046594	1.208823635	S2
Ger_035450	Ger_016270	1.208821369	S2
Ger_035132	Ger_045466	1.208816798	S2
Ger_050657	Ger_027202	1.208793139	S2
Ger_035450	Ger_000582	1.208775439	S2
Ger_034303	Ger_012004	1.2087754	S2
Ger_027537	Ger_041245	1.208759399	S2
Ger_035132	Ger_024730	1.208734079	S2
Ger_057052	Ger_024661	1.208724925	S2
Ger_027537	Ger_003605	1.208712565	S2
Ger_053745	Ger_023437	1.208703505	S2
Ger_050657	Ger_034902	1.208675255	S2
Ger_026589	Ger_010044	1.208668755	S2
Ger_034303	Ger_027931	1.208653617	S2
Ger_002794	Ger_033790	1.208652068	S2
Ger_055468	Ger_049299	1.208637159	S2
Ger_026589	Ger_040192	1.20863585	S2
Ger_035130	Ger_003478	1.208622523	S2
Ger_055660	Ger_053272	1.208618496	S2
Ger_050657	Ger_014923	1.208610357	S2
Ger_034303	Ger_008350	1.208604918	S2
Ger_027537	Ger_050579	1.208594216	S2
Ger_055468	Ger_028394	1.208593253	S2
Ger_009064	Ger_034187	1.208589676	S2
Ger_057052	Ger_014951	1.208582869	S2
Ger_042032	Ger_006882	1.208578884	S2
Ger_034450	Ger_013516	1.20857733	S2
Ger_029658	Ger_036321	1.208565938	S2
Ger_035130	Ger_001988	1.208554225	S2
Ger_057052	Ger_019593	1.208553197	S2
Ger_057052	Ger_020278	1.208551876	S2
Ger_035450	Ger_024040	1.208541723	S2
Ger_022639	Ger_010206	1.208534698	S2
Ger_002794	Ger_008370	1.208526384	S2
Ger_029658	Ger_035313	1.208514792	S2
Ger_035450	Ger_013035	1.208512832	S2
Ger_027536	Ger_023362	1.208511858	S2
Ger_035130	Ger_057154	1.208507354	S2
Ger_057053	Ger_016238	1.208505207	S2
Ger_035130	Ger_029824	1.208504311	S2
Ger_027537	Ger_051100	1.208481803	S2
Ger_027537	Ger_027218	1.208478241	S2
Ger_042032	Ger_003972	1.208463651	S2
Ger_029663	Ger_010288	1.208461723	S2
Ger_026589	Ger_039932	1.208459566	S2
Ger_029663	Ger_006654	1.208458548	S2
Ger_027536	Ger_004966	1.208456961	S2
Ger_008738	Ger_031059	1.208456831	S2
Ger_035130	Ger_053449	1.208449232	S2
Ger_027536	Ger_029199	1.208439906	S2
Ger_002794	Ger_030535	1.208430222	S2
Ger_042032	Ger_031190	1.208424182	S2
Ger_027537	Ger_023691	1.208423954	S2
Ger_037151	Ger_022581	1.208415595	S2
Ger_023122	Ger_049355	1.208413941	S2
Ger_035132	Ger_040007	1.208409457	S2
Ger_042032	Ger_030134	1.208409092	S2
Ger_035130	Ger_029404	1.208399309	S2
Ger_055660	Ger_003022	1.208394646	S2
Ger_029658	Ger_026535	1.208391531	S2
Ger_035130	Ger_002527	1.208386166	S2
Ger_051249	Ger_003770	1.208375246	S2
Ger_034450	Ger_036483	1.208372412	S2
Ger_035450	Ger_051884	1.208366002	S2
Ger_055468	Ger_046953	1.208360697	S2
Ger_051249	Ger_055831	1.208360672	S2
Ger_035132	Ger_025553	1.208338004	S2
Ger_034450	Ger_030946	1.208337821	S2
Ger_057053	Ger_050311	1.208337239	S2
Ger_027537	Ger_027015	1.20833165	S2
Ger_023122	Ger_035333	1.208323483	S2
Ger_029658	Ger_055644	1.208322553	S2
Ger_035132	Ger_041227	1.208316082	S2
Ger_042032	Ger_017689	1.208313172	S2
Ger_057052	Ger_010096	1.20830565	S2
Ger_035450	Ger_007466	1.208299398	S2
Ger_034303	Ger_039793	1.208299396	S2
Ger_035132	Ger_032323	1.208295078	S2
Ger_051249	Ger_024649	1.208294034	S2
Ger_008738	Ger_031220	1.20829295	S2
Ger_029658	Ger_009552	1.208277202	S2
Ger_008832	Ger_044194	1.208274421	S2
Ger_055660	Ger_040909	1.208273878	S2
Ger_027785	Ger_020407	1.208270855	S2
Ger_057052	Ger_031081	1.208266421	S2
Ger_009064	Ger_048762	1.208259692	S2
Ger_027537	Ger_019799	1.208255508	S2
Ger_035450	Ger_039581	1.208252287	S2
Ger_029663	Ger_033914	1.208251967	S2
Ger_035130	Ger_049347	1.208220046	S2
Ger_034303	Ger_054582	1.20821959	S2
Ger_057052	Ger_043137	1.208211025	S2
Ger_029658	Ger_054083	1.208198614	S2
Ger_051249	Ger_021409	1.208195621	S2
Ger_057052	Ger_029063	1.208183773	S2
Ger_029663	Ger_002351	1.208175539	S2
Ger_023266	Ger_013734	1.208166264	S2
Ger_029658	Ger_015197	1.208163268	S2
Ger_055660	Ger_005133	1.208156837	S2
Ger_055468	Ger_029591	1.208144026	S2
Ger_034450	Ger_048865	1.208138222	S2
Ger_042032	Ger_053720	1.208138173	S2
Ger_002794	Ger_029948	1.208136046	S2
Ger_027537	Ger_043358	1.208133769	S2
Ger_008832	Ger_029169	1.208128528	S2
Ger_048910	Ger_038131	1.208105029	S2
Ger_023187	Ger_049173	1.20809248	S2
Ger_035131	Ger_012713	1.208091539	S2
Ger_007781	Ger_022649	1.208085705	S2
Ger_008126	Ger_023891	1.208078301	S2
Ger_053745	Ger_029490	1.208074318	S2
Ger_035131	Ger_008491	1.208063741	S2
Ger_029663	Ger_008213	1.208059951	S2
Ger_051249	Ger_057544	1.208053653	S2
Ger_035130	Ger_008533	1.208053524	S2
Ger_051249	Ger_005619	1.208044256	S2
Ger_035130	Ger_039527	1.208027775	S2
Ger_051249	Ger_052985	1.208022333	S2
Ger_029658	Ger_052007	1.2080131	S2
Ger_057053	Ger_014544	1.208013059	S2
Ger_035450	Ger_040249	1.208011355	S2
Ger_035132	Ger_010209	1.208006959	S2
Ger_027536	Ger_012052	1.208005111	S2
Ger_002794	Ger_016997	1.20799772	S2
Ger_035130	Ger_018244	1.207990845	S2
Ger_051249	Ger_002337	1.207973291	S2
Ger_035131	Ger_020695	1.20796901	S2
Ger_035450	Ger_004660	1.207968746	S2
Ger_053745	Ger_010288	1.207967014	S2
Ger_035450	Ger_048379	1.207956504	S2
Ger_029663	Ger_054364	1.207943939	S2
Ger_035450	Ger_002695	1.207934103	S2
Ger_051249	Ger_002818	1.207932286	S2
Ger_051249	Ger_030085	1.207922587	S2
Ger_055468	Ger_021818	1.207917968	S2
Ger_027537	Ger_039365	1.207916963	S2
Ger_051249	Ger_040524	1.207911529	S2
Ger_035130	Ger_036800	1.207911191	S2
Ger_027537	Ger_036383	1.207906101	S2
Ger_008832	Ger_009658	1.207900151	S2
Ger_053745	Ger_019611	1.207896728	S2
Ger_027536	Ger_048840	1.207892876	S2
Ger_027537	Ger_051486	1.207886444	S2
Ger_035450	Ger_033654	1.207886186	S2
Ger_051249	Ger_028440	1.207883216	S2
Ger_035132	Ger_049846	1.207882357	S2
Ger_035130	Ger_008461	1.207882242	S2
Ger_026589	Ger_006557	1.207873119	S2
Ger_027537	Ger_056114	1.207873026	S2
Ger_026589	Ger_035464	1.207872103	S2
Ger_008738	Ger_047780	1.207866833	S2
Ger_051249	Ger_050929	1.207866363	S2
Ger_002794	Ger_025398	1.207855441	S2
Ger_026589	Ger_041531	1.207849441	S2
Ger_035130	Ger_020031	1.207820855	S2
Ger_042032	Ger_048179	1.207819415	S2
Ger_042032	Ger_003521	1.207804804	S2
Ger_034303	Ger_052883	1.207796395	S2
Ger_055468	Ger_022262	1.207785978	S2
Ger_035450	Ger_009856	1.207783507	S2
Ger_042032	Ger_029618	1.207768075	S2
Ger_035132	Ger_009556	1.207760283	S2
Ger_027537	Ger_039326	1.207756282	S2
Ger_037151	Ger_046888	1.207747285	S2
Ger_034450	Ger_023627	1.207739192	S2
Ger_051249	Ger_040202	1.207739109	S2
Ger_002794	Ger_003385	1.207734296	S2
Ger_008832	Ger_010024	1.20772865	S2
Ger_027537	Ger_046461	1.207726712	S2
Ger_027537	Ger_024495	1.207715986	S2
Ger_029663	Ger_048024	1.207711783	S2
Ger_055660	Ger_044248	1.207705323	S2
Ger_034303	Ger_050791	1.207692754	S2
Ger_034450	Ger_046137	1.207686828	S2
Ger_029658	Ger_032953	1.207680015	S2
Ger_035450	Ger_018437	1.207657908	S2
Ger_023122	Ger_051972	1.207655628	S2
Ger_023122	Ger_003518	1.207653271	S2
Ger_035450	Ger_045018	1.207652661	S2
Ger_026589	Ger_022895	1.207644327	S2
Ger_023266	Ger_006655	1.207644068	S2
Ger_042032	Ger_002324	1.207643431	S2
Ger_035131	Ger_008786	1.207640892	S2
Ger_035130	Ger_049826	1.207638392	S2
Ger_035132	Ger_019647	1.207632755	S2
Ger_009064	Ger_040410	1.207620079	S2
Ger_034450	Ger_055730	1.207618791	S2
Ger_027536	Ger_040790	1.207617794	S2
Ger_023187	Ger_005823	1.207611161	S2
Ger_002794	Ger_012531	1.207598665	S2
Ger_057053	Ger_004068	1.207597414	S2
Ger_027785	Ger_034387	1.20759542	S2
Ger_035450	Ger_031252	1.207592377	S2
Ger_029658	Ger_018059	1.207584626	S2
Ger_002794	Ger_030782	1.207580326	S2
Ger_053747	Ger_050494	1.207578605	S2
Ger_053745	Ger_022626	1.207578032	S2
Ger_027537	Ger_027182	1.207572768	S2
Ger_053745	Ger_040564	1.207569133	S2
Ger_029658	Ger_050812	1.207564254	S2
Ger_027785	Ger_034090	1.207557134	S2
Ger_027785	Ger_037270	1.207547962	S2
Ger_035131	Ger_044474	1.207532268	S2
Ger_026589	Ger_051376	1.207526545	S2
Ger_042032	Ger_048380	1.207511775	S2
Ger_002794	Ger_004535	1.207510112	S2
Ger_029658	Ger_030361	1.207507836	S2
Ger_035130	Ger_031782	1.207505787	S2
Ger_029658	Ger_046285	1.207486697	S2
Ger_042032	Ger_013317	1.207480354	S2
Ger_023266	Ger_032820	1.207475075	S2
Ger_035130	Ger_022495	1.207470178	S2
Ger_051249	Ger_054546	1.207458976	S2
Ger_035130	Ger_005762	1.207453366	S2
Ger_035450	Ger_050719	1.207450442	S2
Ger_035450	Ger_045887	1.207437854	S2
Ger_042032	Ger_028821	1.207429844	S2
Ger_027536	Ger_007864	1.207424777	S2
Ger_009064	Ger_025771	1.207414712	S2
Ger_035450	Ger_002820	1.207412931	S2
Ger_035450	Ger_006090	1.207378604	S2
Ger_055468	Ger_013177	1.207368311	S2
Ger_055468	Ger_021762	1.207358918	S2
Ger_041113	Ger_004818	1.207346915	S2
Ger_035130	Ger_020437	1.207345144	S2
Ger_035130	Ger_045821	1.20734091	S2
Ger_029658	Ger_003696	1.207335347	S2
Ger_009064	Ger_042720	1.207330531	S2
Ger_037151	Ger_031189	1.207326698	S2
Ger_051249	Ger_024699	1.207323115	S2
Ger_042032	Ger_043140	1.20732248	S2
Ger_035132	Ger_055760	1.207320949	S2
Ger_035132	Ger_040280	1.207317563	S2
Ger_023122	Ger_010440	1.207302768	S2
Ger_027537	Ger_032356	1.207293882	S2
Ger_042032	Ger_036102	1.207287072	S2
Ger_051249	Ger_039276	1.207268505	S2
Ger_027536	Ger_056011	1.207267352	S2
Ger_035131	Ger_054011	1.207266297	S2
Ger_051249	Ger_012833	1.207264617	S2
Ger_035450	Ger_020214	1.207261193	S2
Ger_047828	Ger_009910	1.207260205	S2
Ger_029658	Ger_047325	1.207231094	S2
Ger_057053	Ger_026371	1.207230195	S2
Ger_008738	Ger_028191	1.207226387	S2
Ger_023266	Ger_031618	1.207211307	S2
Ger_053745	Ger_002909	1.207209501	S2
Ger_034303	Ger_027565	1.20720566	S2
Ger_034450	Ger_036479	1.207204289	S2
Ger_057053	Ger_012546	1.207204088	S2
Ger_002794	Ger_013884	1.207199668	S2
Ger_037151	Ger_003903	1.207191367	S2
Ger_042032	Ger_040180	1.207172908	S2
Ger_041113	Ger_030527	1.207165602	S2
Ger_035450	Ger_034309	1.207157227	S2
Ger_026589	Ger_004380	1.207153086	S2
Ger_029663	Ger_033192	1.207149262	S2
Ger_035130	Ger_055482	1.207148819	S2
Ger_034303	Ger_038748	1.2071366	S2
Ger_026589	Ger_007586	1.207135256	S2
Ger_037151	Ger_034600	1.207121536	S2
Ger_027537	Ger_019833	1.207117032	S2
Ger_034450	Ger_053479	1.207110991	S2
Ger_027537	Ger_009689	1.207108442	S2
Ger_027536	Ger_014230	1.207108237	S2
Ger_053747	Ger_014094	1.207104941	S2
Ger_008738	Ger_002055	1.207101494	S2
Ger_035130	Ger_017727	1.207082565	S2
Ger_055660	Ger_008352	1.207067456	S2
Ger_050657	Ger_046931	1.207064552	S2
Ger_008832	Ger_024073	1.207062334	S2
Ger_008738	Ger_028817	1.207054576	S2
Ger_050657	Ger_036092	1.207054326	S2
Ger_051249	Ger_023644	1.207053851	S2
Ger_034303	Ger_006566	1.207053109	S2
Ger_023122	Ger_041107	1.20704487	S2
Ger_057052	Ger_057000	1.207024162	S2
Ger_029658	Ger_045886	1.207023303	S2
Ger_034450	Ger_013684	1.20701695	S2
Ger_032311	Ger_021533	1.207015787	S2
Ger_027536	Ger_054249	1.207008494	S2
Ger_057053	Ger_009347	1.207000837	S2
Ger_034303	Ger_013940	1.206985718	S2
Ger_008738	Ger_024921	1.206980309	S2
Ger_035450	Ger_039567	1.206975966	S2
Ger_042032	Ger_015153	1.206971902	S2
Ger_050657	Ger_034654	1.2069608	S2
Ger_035130	Ger_004577	1.206948299	S2
Ger_053745	Ger_054910	1.206938578	S2
Ger_023187	Ger_008934	1.2069361	S2
Ger_027537	Ger_014744	1.206935588	S2
Ger_051249	Ger_027537	1.206928118	S2
Ger_029658	Ger_000367	1.206923741	S2
Ger_027537	Ger_039348	1.206906202	S2
Ger_027536	Ger_008475	1.20689479	S2
Ger_023266	Ger_010747	1.206892364	S2
Ger_053745	Ger_034308	1.20688815	S2
Ger_051249	Ger_044467	1.206875093	S2
Ger_027537	Ger_033642	1.206874763	S2
Ger_008832	Ger_035700	1.206861796	S2
Ger_008738	Ger_054022	1.206858436	S2
Ger_051249	Ger_034769	1.206846969	S2
Ger_057053	Ger_020995	1.206839418	S2
Ger_027537	Ger_027687	1.206835552	S2
Ger_055468	Ger_040435	1.206823336	S2
Ger_035130	Ger_020902	1.206821245	S2
Ger_034303	Ger_025884	1.206820549	S2
Ger_035450	Ger_024935	1.206809135	S2
Ger_055468	Ger_031029	1.206806808	S2
Ger_035131	Ger_024691	1.206806336	S2
Ger_015545	Ger_049252	1.206801246	S2
Ger_055660	Ger_014948	1.206798647	S2
Ger_008738	Ger_004980	1.206785176	S2
Ger_027537	Ger_016386	1.206774695	S2
Ger_042032	Ger_053270	1.206773265	S2
Ger_035450	Ger_005798	1.206754727	S2
Ger_055660	Ger_035251	1.206754582	S2
Ger_029663	Ger_041827	1.206746576	S2
Ger_029658	Ger_035275	1.206746074	S2
Ger_051249	Ger_047288	1.20672371	S2
Ger_037151	Ger_038958	1.206719461	S2
Ger_008832	Ger_020988	1.206706041	S2
Ger_041113	Ger_050616	1.20670196	S2
Ger_055660	Ger_017121	1.206689384	S2
Ger_035132	Ger_014533	1.206689014	S2
Ger_035130	Ger_054316	1.206674112	S2
Ger_027537	Ger_019488	1.206656873	S2
Ger_027536	Ger_031466	1.206655888	S2
Ger_057053	Ger_022634	1.206650588	S2
Ger_041113	Ger_005604	1.20664647	S2
Ger_027536	Ger_055987	1.206640034	S2
Ger_027537	Ger_014399	1.206621132	S2
Ger_035130	Ger_055560	1.20661981	S2
Ger_027536	Ger_018117	1.206595435	S2
Ger_002794	Ger_037277	1.206590585	S2
Ger_029658	Ger_054622	1.206583234	S2
Ger_034450	Ger_001226	1.206580838	S2
Ger_026589	Ger_034901	1.206572277	S2
Ger_057052	Ger_046165	1.206563215	S2
Ger_035132	Ger_008787	1.206551063	S2
Ger_029663	Ger_018262	1.206547351	S2
Ger_035130	Ger_027916	1.206531014	S2
Ger_035450	Ger_019578	1.20652638	S2
Ger_023187	Ger_040120	1.206523582	S2
Ger_027537	Ger_003618	1.206520334	S2
Ger_027537	Ger_035986	1.206511139	S2
Ger_008738	Ger_011338	1.206509576	S2
Ger_027536	Ger_052879	1.206505714	S2
Ger_055468	Ger_002429	1.206502822	S2
Ger_057053	Ger_026511	1.206479497	S2
Ger_023122	Ger_039744	1.206472457	S2
Ger_026589	Ger_030232	1.206467378	S2
Ger_023266	Ger_024535	1.20646347	S2
Ger_026589	Ger_007864	1.206460135	S2
Ger_042032	Ger_026340	1.206459582	S2
Ger_035450	Ger_025246	1.206455545	S2
Ger_027537	Ger_004906	1.206447644	S2
Ger_053745	Ger_020339	1.20644636	S2
Ger_047828	Ger_047029	1.20644122	S2
Ger_029663	Ger_025645	1.206431301	S2
Ger_053745	Ger_004085	1.206429935	S2
Ger_029658	Ger_020339	1.206423162	S2
Ger_009064	Ger_048665	1.206420649	S2
Ger_035130	Ger_004865	1.206417853	S2
Ger_055660	Ger_050309	1.20639542	S2
Ger_027537	Ger_047427	1.206388807	S2
Ger_023266	Ger_048339	1.206387508	S2
Ger_042032	Ger_025623	1.206383494	S2
Ger_042032	Ger_039824	1.206375019	S2
Ger_026589	Ger_054372	1.206373341	S2
Ger_002794	Ger_018360	1.206358774	S2
Ger_026589	Ger_024048	1.2063583	S2
Ger_008738	Ger_014074	1.206354712	S2
Ger_055468	Ger_037097	1.206352103	S2
Ger_027537	Ger_049355	1.206348655	S2
Ger_034303	Ger_042712	1.206335439	S2
Ger_035130	Ger_005784	1.206330266	S2
Ger_035450	Ger_046059	1.206328397	S2
Ger_042032	Ger_030049	1.206307944	S2
Ger_035130	Ger_018327	1.206288313	S2
Ger_027536	Ger_008144	1.206282689	S2
Ger_051249	Ger_015201	1.206259281	S2
Ger_035132	Ger_005644	1.206252905	S2
Ger_034303	Ger_029372	1.206250057	S2
Ger_029663	Ger_011732	1.206243383	S2
Ger_027536	Ger_022929	1.20623813	S2
Ger_008832	Ger_018065	1.206236293	S2
Ger_034303	Ger_011992	1.20622435	S2
Ger_034303	Ger_047982	1.206204494	S2
Ger_035450	Ger_018587	1.206195922	S2
Ger_051249	Ger_035166	1.206189169	S2
Ger_026589	Ger_005554	1.206184022	S2
Ger_027537	Ger_030978	1.206172282	S2
Ger_057053	Ger_010669	1.206135779	S2
Ger_029658	Ger_008521	1.206133846	S2
Ger_027536	Ger_025613	1.206112455	S2
Ger_034303	Ger_055882	1.206109733	S2
Ger_035130	Ger_009139	1.20609807	S2
Ger_057053	Ger_024685	1.20609795	S2
Ger_027537	Ger_030621	1.206096768	S2
Ger_042032	Ger_047100	1.206073803	S2
Ger_029658	Ger_024204	1.206073002	S2
Ger_051249	Ger_002510	1.206058894	S2
Ger_029658	Ger_046860	1.206057544	S2
Ger_037151	Ger_014975	1.206056571	S2
Ger_051249	Ger_027887	1.206049762	S2
Ger_053747	Ger_027377	1.206043145	S2
Ger_002794	Ger_005181	1.206041379	S2
Ger_035130	Ger_032042	1.206033413	S2
Ger_029663	Ger_046866	1.206021166	S2
Ger_027536	Ger_028234	1.206020255	S2
Ger_037151	Ger_043210	1.206019954	S2
Ger_026589	Ger_012582	1.2060119	S2
Ger_023266	Ger_016035	1.20600916	S2
Ger_035132	Ger_032888	1.206006329	S2
Ger_035132	Ger_018480	1.205995786	S2
Ger_008738	Ger_051208	1.205988452	S2
Ger_051249	Ger_006786	1.205987347	S2
Ger_023187	Ger_017124	1.205986593	S2
Ger_037151	Ger_004666	1.205984181	S2
Ger_057052	Ger_040260	1.205980907	S2
Ger_042032	Ger_018733	1.205967915	S2
Ger_035130	Ger_014046	1.205965471	S2
Ger_034303	Ger_040251	1.205963881	S2
Ger_029658	Ger_031021	1.205962557	S2
Ger_027537	Ger_038340	1.205961517	S2
Ger_035130	Ger_032663	1.205946081	S2
Ger_008832	Ger_053108	1.205936214	S2
Ger_029663	Ger_004080	1.205930625	S2
Ger_027536	Ger_006326	1.205924977	S2
Ger_008738	Ger_009682	1.205924568	S2
Ger_042032	Ger_023494	1.20589941	S2
Ger_053747	Ger_031206	1.205861107	S2
Ger_032311	Ger_010202	1.205859732	S2
Ger_034303	Ger_040469	1.205844233	S2
Ger_055660	Ger_023287	1.205828098	S2
Ger_027537	Ger_040770	1.205825209	S2
Ger_034450	Ger_055989	1.205814949	S2
Ger_035132	Ger_046129	1.205806282	S2
Ger_041113	Ger_034349	1.205805745	S2
Ger_027537	Ger_052054	1.205792432	S2
Ger_035132	Ger_032485	1.205783841	S2
Ger_029658	Ger_015901	1.205763541	S2
Ger_037151	Ger_031836	1.205759285	S2
Ger_023187	Ger_057612	1.205756388	S2
Ger_050657	Ger_029865	1.20575204	S2
Ger_035130	Ger_002350	1.205750823	S2
Ger_057052	Ger_047787	1.205749124	S2
Ger_057053	Ger_036092	1.20574279	S2
Ger_051249	Ger_045779	1.205731489	S2
Ger_023266	Ger_040269	1.205722739	S2
Ger_057053	Ger_050664	1.20571765	S2
Ger_029658	Ger_052979	1.205693288	S2
Ger_055468	Ger_019432	1.205691537	S2
Ger_027537	Ger_022220	1.205686238	S2
Ger_023122	Ger_029490	1.205674217	S2
Ger_055468	Ger_018683	1.205672277	S2
Ger_026589	Ger_009515	1.205668499	S2
Ger_002794	Ger_024392	1.205652643	S2
Ger_037151	Ger_005650	1.205645952	S2
Ger_034450	Ger_019651	1.205642701	S2
Ger_027537	Ger_055895	1.205635323	S2
Ger_027537	Ger_045860	1.205625355	S2
Ger_035132	Ger_026919	1.205614816	S2
Ger_035132	Ger_006010	1.205610197	S2
Ger_008126	Ger_038941	1.205606278	S2
Ger_023122	Ger_024197	1.205604942	S2
Ger_027536	Ger_003495	1.205601755	S2
Ger_026589	Ger_027594	1.205589173	S2
Ger_029663	Ger_022786	1.205575769	S2
Ger_035131	Ger_007617	1.205567681	S2
Ger_053747	Ger_050576	1.205555769	S2
Ger_023122	Ger_004451	1.205553792	S2
Ger_023266	Ger_008892	1.205519081	S2
Ger_035450	Ger_051928	1.205519058	S2
Ger_035130	Ger_019437	1.20551235	S2
Ger_053745	Ger_017939	1.205510173	S2
Ger_008832	Ger_000380	1.205508401	S2
Ger_027537	Ger_027972	1.205505905	S2
Ger_034303	Ger_049748	1.205495035	S2
Ger_053747	Ger_057004	1.205486423	S2
Ger_034303	Ger_047641	1.205482175	S2
Ger_027536	Ger_016093	1.205481647	S2
Ger_027537	Ger_019959	1.205478074	S2
Ger_026589	Ger_054539	1.205465207	S2
Ger_027537	Ger_008916	1.205458926	S2
Ger_042032	Ger_019627	1.205444393	S2
Ger_055660	Ger_018742	1.205433237	S2
Ger_034303	Ger_052609	1.205431462	S2
Ger_037151	Ger_033746	1.205428472	S2
Ger_029663	Ger_029889	1.205428008	S2
Ger_034303	Ger_025534	1.205426055	S2
Ger_042032	Ger_000340	1.205406918	S2
Ger_029658	Ger_017861	1.205404975	S2
Ger_034450	Ger_029314	1.205394241	S2
Ger_026589	Ger_026561	1.205393815	S2
Ger_057053	Ger_022482	1.205387301	S2
Ger_055660	Ger_010498	1.205359109	S2
Ger_008738	Ger_028981	1.205346579	S2
Ger_051249	Ger_050580	1.205338897	S2
Ger_055468	Ger_037634	1.205327748	S2
Ger_035130	Ger_044116	1.205305398	S2
Ger_034450	Ger_015710	1.205303276	S2
Ger_031302	Ger_030042	1.205300172	S2
Ger_041113	Ger_053507	1.205270711	S2
Ger_023266	Ger_050444	1.205268397	S2
Ger_026589	Ger_021932	1.205250419	S2
Ger_042032	Ger_013843	1.205242321	S2
Ger_008126	Ger_023274	1.205239409	S2
Ger_008738	Ger_035928	1.20523074	S2
Ger_027537	Ger_027735	1.205221383	S2
Ger_029658	Ger_022344	1.205213173	S2
Ger_053745	Ger_022690	1.205209145	S2
Ger_026589	Ger_016132	1.205208293	S2
Ger_053745	Ger_024901	1.20520803	S2
Ger_035131	Ger_038644	1.205195318	S2
Ger_035132	Ger_024377	1.205176193	S2
Ger_053747	Ger_045369	1.205172689	S2
Ger_051249	Ger_015616	1.205170364	S2
Ger_051249	Ger_003059	1.205161693	S2
Ger_035131	Ger_053727	1.205160618	S2
Ger_037151	Ger_027357	1.205159348	S2
Ger_034303	Ger_036960	1.20515628	S2
Ger_027537	Ger_045899	1.205155961	S2
Ger_002794	Ger_005011	1.205153959	S2
Ger_035131	Ger_022814	1.205142776	S2
Ger_035131	Ger_008645	1.205141911	S2
Ger_027537	Ger_054818	1.205127911	S2
Ger_050657	Ger_003650	1.205123308	S2
Ger_034303	Ger_014053	1.205122005	S2
Ger_035130	Ger_014780	1.205121515	S2
Ger_042032	Ger_048010	1.205118142	S2
Ger_029663	Ger_050837	1.205116198	S2
Ger_042032	Ger_036217	1.205111789	S2
Ger_035131	Ger_002768	1.20510308	S2
Ger_035130	Ger_044374	1.205087958	S2
Ger_034303	Ger_051592	1.205087405	S2
Ger_035131	Ger_046527	1.205078485	S2
Ger_027536	Ger_034424	1.205070594	S2
Ger_008832	Ger_049348	1.205066309	S2
Ger_042032	Ger_026688	1.205063412	S2
Ger_027536	Ger_034712	1.205062143	S2
Ger_034303	Ger_043479	1.205054605	S2
Ger_051249	Ger_036489	1.205051869	S2
Ger_035130	Ger_044173	1.205051381	S2
Ger_051249	Ger_035795	1.205050342	S2
Ger_026589	Ger_010599	1.205035511	S2
Ger_037151	Ger_000483	1.205034451	S2
Ger_035132	Ger_019614	1.205029368	S2
Ger_026589	Ger_006392	1.20502326	S2
Ger_029658	Ger_021878	1.205020406	S2
Ger_008738	Ger_054426	1.205009147	S2
Ger_035450	Ger_029462	1.204989028	S2
Ger_051249	Ger_042543	1.204986908	S2
Ger_042032	Ger_013713	1.204981319	S2
Ger_035450	Ger_034705	1.20497793	S2
Ger_027537	Ger_009278	1.204968922	S2
Ger_035130	Ger_054461	1.204954919	S2
Ger_023266	Ger_034022	1.204949766	S2
Ger_057052	Ger_022759	1.204946784	S2
Ger_042032	Ger_028112	1.20493504	S2
Ger_041113	Ger_002037	1.204932711	S2
Ger_026589	Ger_037191	1.2049121	S2
Ger_034303	Ger_051277	1.204909215	S2
Ger_002794	Ger_050633	1.204907611	S2
Ger_035130	Ger_020456	1.204905215	S2
Ger_035450	Ger_020446	1.204895479	S2
Ger_008832	Ger_030893	1.204893683	S2
Ger_037151	Ger_018515	1.204883902	S2
Ger_026589	Ger_040415	1.204883237	S2
Ger_035450	Ger_004464	1.204880203	S2
Ger_029663	Ger_053404	1.204876303	S2
Ger_008832	Ger_040171	1.204871418	S2
Ger_035130	Ger_020458	1.204869167	S2
Ger_050657	Ger_000350	1.204865217	S2
Ger_023266	Ger_011021	1.204853655	S2
Ger_042032	Ger_022530	1.204853089	S2
Ger_035450	Ger_035631	1.204842955	S2
Ger_034303	Ger_034664	1.204816891	S2
Ger_008832	Ger_050816	1.204800839	S2
Ger_029663	Ger_000257	1.204798332	S2
Ger_057052	Ger_057540	1.204794153	S2
Ger_053747	Ger_010413	1.204788183	S2
Ger_029658	Ger_034931	1.204786015	S2
Ger_027537	Ger_002485	1.204777824	S2
Ger_042032	Ger_008953	1.204776985	S2
Ger_035130	Ger_035726	1.204750431	S2
Ger_035130	Ger_013525	1.204745728	S2
Ger_009064	Ger_057079	1.204737938	S2
Ger_008832	Ger_039764	1.204734606	S2
Ger_053745	Ger_035850	1.204730302	S2
Ger_027537	Ger_018390	1.20472711	S2
Ger_026589	Ger_008395	1.204723279	S2
Ger_035130	Ger_045545	1.204723143	S2
Ger_027537	Ger_002888	1.204717451	S2
Ger_027536	Ger_014446	1.204715142	S2
Ger_035131	Ger_014020	1.204708163	S2
Ger_035450	Ger_012936	1.20469855	S2
Ger_029658	Ger_043089	1.2046915	S2
Ger_035130	Ger_031823	1.204679943	S2
Ger_034303	Ger_031265	1.204666442	S2
Ger_053745	Ger_032809	1.204663427	S2
Ger_057053	Ger_013745	1.204645928	S2
Ger_035132	Ger_040120	1.204644902	S2
Ger_057052	Ger_047601	1.204617903	S2
Ger_023122	Ger_006774	1.204613744	S2
Ger_034303	Ger_015935	1.204610946	S2
Ger_029658	Ger_043364	1.204591275	S2
Ger_027536	Ger_015212	1.204578244	S2
Ger_026589	Ger_042322	1.204573809	S2
Ger_029658	Ger_037090	1.204563062	S2
Ger_057053	Ger_010802	1.204555521	S2
Ger_034303	Ger_004786	1.204538725	S2
Ger_027536	Ger_005126	1.204535588	S2
Ger_027536	Ger_008385	1.204530856	S2
Ger_008126	Ger_050568	1.204520885	S2
Ger_035130	Ger_003215	1.204517939	S2
Ger_053745	Ger_048849	1.204511595	S2
Ger_029663	Ger_020442	1.204507163	S2
Ger_053745	Ger_045993	1.204499549	S2
Ger_055660	Ger_004627	1.204483482	S2
Ger_029663	Ger_048307	1.204474476	S2
Ger_055660	Ger_044428	1.20446692	S2
Ger_008832	Ger_020527	1.204466834	S2
Ger_053745	Ger_053161	1.204461844	S2
Ger_042032	Ger_045439	1.204440479	S2
Ger_002794	Ger_054078	1.204433228	S2
Ger_026589	Ger_029479	1.204422263	S2
Ger_034303	Ger_018825	1.204409977	S2
Ger_057053	Ger_014675	1.204409236	S2
Ger_035132	Ger_031184	1.20439174	S2
Ger_029663	Ger_010823	1.204390146	S2
Ger_037151	Ger_049670	1.204361755	S2
Ger_042032	Ger_035763	1.204350627	S2
Ger_035132	Ger_043049	1.204346976	S2
Ger_042032	Ger_006982	1.20434611	S2
Ger_029658	Ger_032783	1.204325245	S2
Ger_029663	Ger_020605	1.204312388	S2
Ger_027536	Ger_014518	1.204311317	S2
Ger_050657	Ger_041297	1.204302262	S2
Ger_026589	Ger_009763	1.204299631	S2
Ger_023266	Ger_022379	1.204299474	S2
Ger_023122	Ger_038781	1.204296614	S2
Ger_035450	Ger_025626	1.204286264	S2
Ger_029658	Ger_005437	1.204277734	S2
Ger_042032	Ger_030399	1.204264979	S2
Ger_029658	Ger_017124	1.204241697	S2
Ger_035130	Ger_025653	1.204224197	S2
Ger_008738	Ger_040511	1.204216987	S2
Ger_027536	Ger_027793	1.20421389	S2
Ger_035130	Ger_024180	1.204211918	S2
Ger_029663	Ger_048790	1.204210748	S2
Ger_023122	Ger_041245	1.204209564	S2
Ger_035450	Ger_028665	1.204185074	S2
Ger_037151	Ger_041313	1.204173467	S2
Ger_051249	Ger_012419	1.204164842	S2
Ger_035130	Ger_047499	1.204152261	S2
Ger_034303	Ger_000710	1.204151327	S2
Ger_057052	Ger_026536	1.204148951	S2
Ger_051249	Ger_004784	1.204145054	S2
Ger_050657	Ger_046977	1.204134689	S2
Ger_002794	Ger_050879	1.204124024	S2
Ger_029658	Ger_024687	1.204107851	S2
Ger_035450	Ger_023266	1.204098695	S2
Ger_050657	Ger_046137	1.204078746	S2
Ger_035450	Ger_005713	1.20407388	S2
Ger_034303	Ger_012800	1.204072459	S2
Ger_027537	Ger_038543	1.204067873	S2
Ger_026589	Ger_019627	1.204064142	S2
Ger_027537	Ger_043182	1.204047277	S2
Ger_035450	Ger_014136	1.204042095	S2
Ger_037151	Ger_053579	1.20400004	S2
Ger_027537	Ger_015397	1.203981146	S2
Ger_035450	Ger_053125	1.203979149	S2
Ger_029663	Ger_040568	1.203968623	S2
Ger_023122	Ger_009802	1.203966886	S2
Ger_023266	Ger_051119	1.20396317	S2
Ger_047828	Ger_047200	1.203962802	S2
Ger_002794	Ger_041176	1.203961683	S2
Ger_050657	Ger_024193	1.203960837	S2
Ger_035131	Ger_057319	1.203952734	S2
Ger_027537	Ger_031909	1.203951011	S2
Ger_057053	Ger_048438	1.203947131	S2
Ger_027537	Ger_040794	1.203946881	S2
Ger_029663	Ger_010011	1.203939926	S2
Ger_051249	Ger_012552	1.203925202	S2
Ger_027537	Ger_052007	1.203920734	S2
Ger_042032	Ger_019927	1.20391611	S2
Ger_029658	Ger_055540	1.203907839	S2
Ger_050657	Ger_034036	1.203903734	S2
Ger_023187	Ger_036083	1.203897293	S2
Ger_008832	Ger_028824	1.203894905	S2
Ger_023122	Ger_004068	1.203886031	S2
Ger_057052	Ger_053290	1.203873939	S2
Ger_035132	Ger_047692	1.203868409	S2
Ger_035131	Ger_028898	1.203866439	S2
Ger_008126	Ger_036322	1.203859274	S2
Ger_027537	Ger_051356	1.203854284	S2
Ger_034303	Ger_020696	1.203849693	S2
Ger_027537	Ger_003895	1.203831496	S2
Ger_051249	Ger_018632	1.203827743	S2
Ger_042032	Ger_057516	1.203816078	S2
Ger_035132	Ger_016038	1.20381351	S2
Ger_034450	Ger_049870	1.203811	S2
Ger_035450	Ger_008146	1.203804088	S2
Ger_035450	Ger_035777	1.203800804	S2
Ger_027536	Ger_043064	1.203799687	S2
Ger_015545	Ger_005885	1.203797663	S2
Ger_008126	Ger_001393	1.203797008	S2
Ger_035450	Ger_010670	1.203791358	S2
Ger_034303	Ger_044045	1.20378089	S2
Ger_057053	Ger_031629	1.203778794	S2
Ger_029658	Ger_030489	1.20377651	S2
Ger_057053	Ger_056288	1.203774906	S2
Ger_029658	Ger_024008	1.203764831	S2
Ger_023187	Ger_051783	1.203758128	S2
Ger_042032	Ger_057665	1.203757898	S2
Ger_029663	Ger_025040	1.203745329	S2
Ger_023187	Ger_010303	1.203743202	S2
Ger_026589	Ger_003938	1.203732763	S2
Ger_029663	Ger_022582	1.203716265	S2
Ger_048910	Ger_015130	1.203713632	S2
Ger_042032	Ger_057635	1.203696656	S2
Ger_053745	Ger_034742	1.203696292	S2
Ger_042032	Ger_001467	1.203685255	S2
Ger_042032	Ger_010236	1.203683733	S2
Ger_029658	Ger_054417	1.203666235	S2
Ger_029658	Ger_050395	1.203663286	S2
Ger_034450	Ger_052220	1.203662472	S2
Ger_042032	Ger_023546	1.203654344	S2
Ger_007781	Ger_000186	1.203653134	S2
Ger_023122	Ger_003203	1.203646901	S2
Ger_026589	Ger_044468	1.203644847	S2
Ger_008738	Ger_052995	1.203644639	S2
Ger_042032	Ger_002144	1.203641707	S2
Ger_055660	Ger_048265	1.203632299	S2
Ger_034303	Ger_042975	1.203615061	S2
Ger_051249	Ger_023680	1.203612681	S2
Ger_008738	Ger_029371	1.203602007	S2
Ger_041113	Ger_048321	1.203596435	S2
Ger_035130	Ger_001567	1.203595293	S2
Ger_035131	Ger_026303	1.20358545	S2
Ger_026589	Ger_014041	1.203572709	S2
Ger_035450	Ger_013010	1.203557753	S2
Ger_034450	Ger_055926	1.20355041	S2
Ger_034450	Ger_019690	1.203539567	S2
Ger_050657	Ger_054846	1.203535227	S2
Ger_053745	Ger_041719	1.203513016	S2
Ger_029658	Ger_058549	1.203508026	S2
Ger_057052	Ger_000516	1.203507857	S2
Ger_042032	Ger_053067	1.203498527	S2
Ger_035132	Ger_009179	1.203496548	S2
Ger_026589	Ger_035431	1.203495882	S2
Ger_034303	Ger_048919	1.20349557	S2
Ger_055468	Ger_039527	1.203480004	S2
Ger_026589	Ger_031097	1.203478392	S2
Ger_035130	Ger_030112	1.203468725	S2
Ger_029663	Ger_026944	1.203459479	S2
Ger_034450	Ger_028890	1.203448249	S2
Ger_008126	Ger_021167	1.20344119	S2
Ger_055468	Ger_055533	1.203434376	S2
Ger_022639	Ger_009293	1.203408604	S2
Ger_042032	Ger_018360	1.203407638	S2
Ger_051249	Ger_054261	1.203403055	S2
Ger_027536	Ger_024942	1.203399721	S2
Ger_053747	Ger_008598	1.203391295	S2
Ger_029658	Ger_005023	1.203375125	S2
Ger_042032	Ger_049516	1.203372065	S2
Ger_042032	Ger_000014	1.203364352	S2
Ger_029663	Ger_018769	1.203359634	S2
Ger_008126	Ger_035995	1.203347629	S2
Ger_037151	Ger_033779	1.20334729	S2
Ger_057052	Ger_053373	1.203346059	S2
Ger_042032	Ger_050728	1.20334567	S2
Ger_047828	Ger_047987	1.203342539	S2
Ger_042032	Ger_038766	1.203328445	S2
Ger_007781	Ger_005599	1.203322441	S2
Ger_026589	Ger_019321	1.203320032	S2
Ger_050657	Ger_027447	1.203314689	S2
Ger_051249	Ger_036433	1.203313527	S2
Ger_029658	Ger_005680	1.203313455	S2
Ger_035130	Ger_001713	1.203308279	S2
Ger_029663	Ger_001002	1.20330664	S2
Ger_002794	Ger_000266	1.203298235	S2
Ger_053747	Ger_043276	1.203270351	S2
Ger_027536	Ger_046137	1.203262014	S2
Ger_055468	Ger_042811	1.20326063	S2
Ger_029663	Ger_035108	1.203258651	S2
Ger_055660	Ger_023468	1.203257855	S2
Ger_057053	Ger_048690	1.203250036	S2
Ger_050657	Ger_024380	1.203249456	S2
Ger_051249	Ger_034274	1.203248864	S2
Ger_032311	Ger_024806	1.203245699	S2
Ger_053745	Ger_051047	1.203209013	S2
Ger_042032	Ger_019538	1.203208911	S2
Ger_035130	Ger_008385	1.203202915	S2
Ger_042032	Ger_003505	1.203194621	S2
Ger_034303	Ger_002340	1.20318823	S2
Ger_051249	Ger_036903	1.203150327	S2
Ger_057052	Ger_054705	1.203146996	S2
Ger_055468	Ger_019353	1.203145961	S2
Ger_026589	Ger_001289	1.203145721	S2
Ger_055660	Ger_041558	1.203138412	S2
Ger_026589	Ger_053949	1.203118358	S2
Ger_051249	Ger_001188	1.203114405	S2
Ger_035130	Ger_021063	1.203112138	S2
Ger_050657	Ger_021752	1.203112016	S2
Ger_008832	Ger_001605	1.20310224	S2
Ger_035450	Ger_047471	1.203098827	S2
Ger_027536	Ger_011038	1.203079282	S2
Ger_023187	Ger_049292	1.203067742	S2
Ger_035450	Ger_011792	1.20305572	S2
Ger_057053	Ger_035439	1.20305048	S2
Ger_008738	Ger_017705	1.203046189	S2
Ger_002794	Ger_022694	1.203041222	S2
Ger_057053	Ger_034176	1.203034738	S2
Ger_035130	Ger_052957	1.203034453	S2
Ger_041113	Ger_050913	1.203014388	S2
Ger_057053	Ger_024223	1.203012556	S2
Ger_027536	Ger_002153	1.203009448	S2
Ger_027785	Ger_040856	1.20299943	S2
Ger_027785	Ger_055464	1.202957559	S2
Ger_034303	Ger_042925	1.202950794	S2
Ger_027536	Ger_030356	1.202944603	S2
Ger_008738	Ger_039741	1.202935612	S2
Ger_027537	Ger_002418	1.202933029	S2
Ger_050657	Ger_006229	1.202930079	S2
Ger_042032	Ger_004989	1.202924321	S2
Ger_027537	Ger_053672	1.202923515	S2
Ger_035130	Ger_010744	1.202923116	S2
Ger_035130	Ger_000649	1.202908077	S2
Ger_035130	Ger_027240	1.202898311	S2
Ger_035131	Ger_017747	1.202891244	S2
Ger_026589	Ger_000085	1.202887905	S2
Ger_042032	Ger_015475	1.202887615	S2
Ger_027537	Ger_023162	1.202884563	S2
Ger_035130	Ger_004704	1.202880564	S2
Ger_029663	Ger_031844	1.202870476	S2
Ger_035450	Ger_018612	1.202861649	S2
Ger_057053	Ger_000185	1.202845587	S2
Ger_057052	Ger_033720	1.202842978	S2
Ger_035132	Ger_021507	1.202840295	S2
Ger_042032	Ger_014234	1.202837527	S2
Ger_051249	Ger_030888	1.202835019	S2
Ger_002794	Ger_053478	1.202831432	S2
Ger_026589	Ger_031206	1.202825609	S2
Ger_027536	Ger_056287	1.202819621	S2
Ger_026589	Ger_047004	1.202816799	S2
Ger_008126	Ger_034087	1.202805963	S2
Ger_035132	Ger_021167	1.20279562	S2
Ger_035132	Ger_005415	1.202784693	S2
Ger_042032	Ger_015468	1.202782756	S2
Ger_051249	Ger_012367	1.202778847	S2
Ger_027537	Ger_007024	1.202758521	S2
Ger_042032	Ger_004438	1.202750105	S2
Ger_027537	Ger_010898	1.202741758	S2
Ger_053747	Ger_041565	1.202732138	S2
Ger_034450	Ger_043149	1.202700348	S2
Ger_042032	Ger_048741	1.202697902	S2
Ger_008832	Ger_041055	1.202692337	S2
Ger_008832	Ger_040526	1.202682197	S2
Ger_035130	Ger_024165	1.202675747	S2
Ger_002794	Ger_016488	1.202674039	S2
Ger_029658	Ger_045646	1.202670881	S2
Ger_027537	Ger_014993	1.202663335	S2
Ger_015545	Ger_007865	1.202657363	S2
Ger_035450	Ger_033631	1.202656021	S2
Ger_027785	Ger_023079	1.202648205	S2
Ger_027536	Ger_048933	1.202646316	S2
Ger_055468	Ger_048364	1.202633282	S2
Ger_053745	Ger_030979	1.20263279	S2
Ger_026589	Ger_044526	1.202630753	S2
Ger_034303	Ger_050826	1.202626071	S2
Ger_023122	Ger_052595	1.202620576	S2
Ger_035130	Ger_048819	1.202619002	S2
Ger_035131	Ger_003478	1.202614976	S2
Ger_027785	Ger_045136	1.202613945	S2
Ger_027537	Ger_050554	1.202612399	S2
Ger_029663	Ger_027814	1.202609784	S2
Ger_008738	Ger_013912	1.202604315	S2
Ger_034303	Ger_043074	1.202603416	S2
Ger_035130	Ger_028736	1.202602222	S2
Ger_007781	Ger_019267	1.202600305	S2
Ger_009064	Ger_025080	1.202595231	S2
Ger_023122	Ger_007809	1.202587307	S2
Ger_029658	Ger_031160	1.202581611	S2
Ger_057053	Ger_039966	1.202578911	S2
Ger_023266	Ger_013153	1.202578349	S2
Ger_027537	Ger_044467	1.20257781	S2
Ger_051249	Ger_040542	1.202561443	S2
Ger_035450	Ger_010354	1.202552548	S2
Ger_027537	Ger_056103	1.202543518	S2
Ger_051249	Ger_057016	1.20254077	S2
Ger_035130	Ger_034577	1.2025389	S2
Ger_034450	Ger_033404	1.202537319	S2
Ger_029663	Ger_041094	1.202535058	S2
Ger_029658	Ger_045972	1.202533366	S2
Ger_023122	Ger_012652	1.202525517	S2
Ger_034303	Ger_049040	1.202524914	S2
Ger_042032	Ger_027024	1.202524303	S2
Ger_026589	Ger_035252	1.202519571	S2
Ger_042032	Ger_007954	1.20249155	S2
Ger_057053	Ger_008448	1.202491265	S2
Ger_027536	Ger_022942	1.202488929	S2
Ger_050657	Ger_054605	1.202478434	S2
Ger_035450	Ger_048342	1.202463762	S2
Ger_029663	Ger_006354	1.202450054	S2
Ger_007781	Ger_000371	1.202448053	S2
Ger_035450	Ger_044588	1.202446948	S2
Ger_008738	Ger_055550	1.202436668	S2
Ger_055468	Ger_010882	1.202427059	S2
Ger_027537	Ger_051301	1.202414351	S2
Ger_042032	Ger_035619	1.202410927	S2
Ger_008126	Ger_017860	1.202396137	S2
Ger_035450	Ger_041264	1.202393911	S2
Ger_029663	Ger_031283	1.202388617	S2
Ger_042032	Ger_003130	1.202374664	S2
Ger_037151	Ger_055901	1.202373057	S2
Ger_026589	Ger_044235	1.202363009	S2
Ger_055468	Ger_049254	1.202352866	S2
Ger_009064	Ger_008470	1.202347929	S2
Ger_023266	Ger_048257	1.202344394	S2
Ger_008832	Ger_014414	1.202339036	S2
Ger_027537	Ger_010980	1.202333473	S2
Ger_002794	Ger_006123	1.202331933	S2
Ger_055468	Ger_048185	1.202319274	S2
Ger_057053	Ger_024806	1.202312235	S2
Ger_029658	Ger_053388	1.202288359	S2
Ger_057052	Ger_050949	1.202273904	S2
Ger_035130	Ger_023228	1.202269874	S2
Ger_008126	Ger_011817	1.202251147	S2
Ger_008738	Ger_057076	1.202246842	S2
Ger_042032	Ger_036529	1.202239774	S2
Ger_042032	Ger_034217	1.202229779	S2
Ger_034450	Ger_019619	1.202218587	S2
Ger_051249	Ger_050571	1.202213983	S2
Ger_026589	Ger_020012	1.202209696	S2
Ger_035450	Ger_047146	1.202197367	S2
Ger_029658	Ger_025363	1.202197265	S2
Ger_035450	Ger_039676	1.202190685	S2
Ger_057052	Ger_010155	1.202182222	S2
Ger_027537	Ger_029520	1.202173237	S2
Ger_002794	Ger_048483	1.20217268	S2
Ger_037151	Ger_057004	1.202169601	S2
Ger_023266	Ger_012838	1.202142231	S2
Ger_051249	Ger_056100	1.202139374	S2
Ger_029658	Ger_052690	1.202133235	S2
Ger_029658	Ger_023946	1.202117776	S2
Ger_047828	Ger_006519	1.202115226	S2
Ger_051249	Ger_020111	1.202108496	S2
Ger_029658	Ger_009524	1.202104941	S2
Ger_026589	Ger_002797	1.202103193	S2
Ger_026589	Ger_017376	1.20210103	S2
Ger_026589	Ger_045759	1.202094628	S2
Ger_027537	Ger_017883	1.202071162	S2
Ger_037151	Ger_034260	1.202056372	S2
Ger_035450	Ger_029406	1.202043093	S2
Ger_035132	Ger_054394	1.202040022	S2
Ger_053745	Ger_050261	1.202033061	S2
Ger_008832	Ger_050291	1.202030387	S2
Ger_055660	Ger_014719	1.202026279	S2
Ger_026589	Ger_009026	1.201997642	S2
Ger_051249	Ger_019740	1.20199091	S2
Ger_023187	Ger_031054	1.201967251	S2
Ger_051249	Ger_038641	1.201962252	S2
Ger_027537	Ger_020484	1.20195686	S2
Ger_055468	Ger_012243	1.20195395	S2
Ger_057053	Ger_031166	1.201952643	S2
Ger_023122	Ger_023499	1.201952543	S2
Ger_023266	Ger_044693	1.201943056	S2
Ger_037151	Ger_012244	1.201936398	S2
Ger_051249	Ger_025758	1.201936066	S2
Ger_023187	Ger_004453	1.20193373	S2
Ger_042032	Ger_053060	1.201930619	S2
Ger_029658	Ger_006716	1.201915655	S2
Ger_008832	Ger_044602	1.201908361	S2
Ger_035450	Ger_049169	1.20190276	S2
Ger_055468	Ger_053663	1.201886386	S2
Ger_008738	Ger_004440	1.201839381	S2
Ger_055468	Ger_019503	1.201830747	S2
Ger_034303	Ger_057004	1.201826929	S2
Ger_053747	Ger_042700	1.201825227	S2
Ger_057052	Ger_050244	1.201822329	S2
Ger_042032	Ger_013814	1.201804242	S2
Ger_051249	Ger_047564	1.201800913	S2
Ger_027536	Ger_032174	1.201787635	S2
Ger_026589	Ger_048331	1.201786572	S2
Ger_051249	Ger_052633	1.201782758	S2
Ger_029658	Ger_046957	1.201781583	S2
Ger_027537	Ger_004812	1.201771311	S2
Ger_027537	Ger_037982	1.20175559	S2
Ger_057053	Ger_048770	1.201741471	S2
Ger_035130	Ger_041312	1.201733393	S2
Ger_035130	Ger_014049	1.201731999	S2
Ger_051249	Ger_042241	1.20172006	S2
Ger_035130	Ger_012051	1.20171377	S2
Ger_035130	Ger_043310	1.201713169	S2
Ger_035132	Ger_054077	1.201700567	S2
Ger_055468	Ger_029353	1.201694255	S2
Ger_032311	Ger_001545	1.201690585	S2
Ger_027537	Ger_036094	1.201686316	S2
Ger_026589	Ger_052076	1.20168496	S2
Ger_055468	Ger_053980	1.201682119	S2
Ger_035130	Ger_031657	1.201669268	S2
Ger_051249	Ger_033671	1.201662877	S2
Ger_008832	Ger_047988	1.201662095	S2
Ger_027537	Ger_022131	1.201658865	S2
Ger_053745	Ger_032312	1.201655475	S2
Ger_027536	Ger_019968	1.201644913	S2
Ger_041113	Ger_040869	1.201638983	S2
Ger_032311	Ger_054463	1.201632069	S2
Ger_057053	Ger_031913	1.201622462	S2
Ger_051249	Ger_026654	1.201608778	S2
Ger_051249	Ger_008868	1.201604422	S2
Ger_035130	Ger_032390	1.201602046	S2
Ger_035450	Ger_020650	1.201586223	S2
Ger_050657	Ger_053393	1.201584701	S2
Ger_042032	Ger_006640	1.201573969	S2
Ger_053745	Ger_040563	1.201567165	S2
Ger_029658	Ger_011048	1.201565535	S2
Ger_008738	Ger_043239	1.201543163	S2
Ger_035450	Ger_029883	1.201534666	S2
Ger_029663	Ger_006427	1.201513471	S2
Ger_027537	Ger_020126	1.201510201	S2
Ger_029658	Ger_030631	1.20150747	S2
Ger_051249	Ger_014519	1.201503325	S2
Ger_042032	Ger_053090	1.201498489	S2
Ger_035132	Ger_006580	1.201497801	S2
Ger_002794	Ger_017655	1.201496262	S2
Ger_029658	Ger_017248	1.201487183	S2
Ger_053747	Ger_042847	1.201484568	S2
Ger_042032	Ger_019549	1.201479483	S2
Ger_029658	Ger_032878	1.201474053	S2
Ger_027536	Ger_017828	1.201462067	S2
Ger_057053	Ger_025209	1.201455121	S2
Ger_055660	Ger_054664	1.201454156	S2
Ger_027537	Ger_045766	1.201443825	S2
Ger_053745	Ger_016884	1.20144317	S2
Ger_023266	Ger_057180	1.201440798	S2
Ger_035132	Ger_009756	1.20143203	S2
Ger_027537	Ger_035472	1.201419593	S2
Ger_051249	Ger_018402	1.201418253	S2
Ger_029663	Ger_056321	1.20141711	S2
Ger_023266	Ger_053307	1.201415203	S2
Ger_051249	Ger_035267	1.201406209	S2
Ger_008738	Ger_053680	1.20139869	S2
Ger_057053	Ger_053565	1.201381678	S2
Ger_042032	Ger_005131	1.20137197	S2
Ger_027537	Ger_025794	1.201363794	S2
Ger_041113	Ger_053342	1.201349026	S2
Ger_050657	Ger_049135	1.201340448	S2
Ger_042032	Ger_014392	1.201339987	S2
Ger_057053	Ger_053334	1.201325365	S2
Ger_034450	Ger_029788	1.201298587	S2
Ger_029663	Ger_053652	1.201294848	S2
Ger_037151	Ger_025039	1.201274804	S2
Ger_050657	Ger_036390	1.201268724	S2
Ger_055660	Ger_044266	1.20126836	S2
Ger_035130	Ger_031427	1.201259912	S2
Ger_027537	Ger_031729	1.201256958	S2
Ger_034303	Ger_048209	1.201255815	S2
Ger_029663	Ger_054618	1.201252403	S2
Ger_055468	Ger_039940	1.201250469	S2
Ger_057053	Ger_003325	1.201245592	S2
Ger_042032	Ger_046696	1.201244393	S2
Ger_002794	Ger_027239	1.201233047	S2
Ger_026589	Ger_050577	1.201212059	S2
Ger_034303	Ger_006352	1.201211993	S2
Ger_027537	Ger_027387	1.201209972	S2
Ger_053747	Ger_018898	1.20120663	S2
Ger_029658	Ger_034489	1.201206308	S2
Ger_053745	Ger_013860	1.201204677	S2
Ger_029658	Ger_004549	1.201187978	S2
Ger_055468	Ger_006026	1.201184803	S2
Ger_057053	Ger_031999	1.201174615	S2
Ger_055468	Ger_005148	1.201169695	S2
Ger_034450	Ger_027727	1.201167544	S2
Ger_051249	Ger_049951	1.201165719	S2
Ger_042032	Ger_041328	1.201157863	S2
Ger_029658	Ger_027671	1.201153177	S2
Ger_042032	Ger_027629	1.20115146	S2
Ger_057053	Ger_021325	1.201139399	S2
Ger_008738	Ger_008054	1.201110279	S2
Ger_029658	Ger_024059	1.201105574	S2
Ger_035450	Ger_019572	1.201092559	S2
Ger_027537	Ger_051488	1.201079722	S2
Ger_041113	Ger_049778	1.201058662	S2
Ger_029663	Ger_054672	1.201057621	S2
Ger_026589	Ger_042062	1.20105714	S2
Ger_050657	Ger_005319	1.201053768	S2
Ger_029658	Ger_013980	1.201045556	S2
Ger_035130	Ger_046386	1.201043195	S2
Ger_042032	Ger_054520	1.201034725	S2
Ger_029658	Ger_020006	1.201030964	S2
Ger_023266	Ger_004384	1.201022341	S2
Ger_051249	Ger_025453	1.201006382	S2
Ger_002794	Ger_053885	1.200975515	S2
Ger_055468	Ger_045237	1.200969255	S2
Ger_029658	Ger_007461	1.200968185	S2
Ger_027537	Ger_011743	1.200967246	S2
Ger_027536	Ger_003039	1.200962227	S2
Ger_035450	Ger_054845	1.200950423	S2
Ger_026589	Ger_018518	1.200944536	S2
Ger_008738	Ger_050946	1.200924756	S2
Ger_037151	Ger_009933	1.200920797	S2
Ger_023266	Ger_032304	1.200892416	S2
Ger_027537	Ger_049941	1.200888613	S2
Ger_055660	Ger_031577	1.200886159	S2
Ger_055468	Ger_036357	1.200880723	S2
Ger_051249	Ger_048930	1.200878039	S2
Ger_035131	Ger_039174	1.200875966	S2
Ger_008832	Ger_040518	1.200870339	S2
Ger_023266	Ger_035320	1.200854849	S2
Ger_027537	Ger_024147	1.20084063	S2
Ger_008832	Ger_033875	1.200834676	S2
Ger_042032	Ger_015506	1.200830704	S2
Ger_035132	Ger_022316	1.200827972	S2
Ger_034450	Ger_023499	1.200827039	S2
Ger_057052	Ger_031247	1.200819797	S2
Ger_023122	Ger_000908	1.200816448	S2
Ger_029658	Ger_009694	1.200812464	S2
Ger_042032	Ger_017807	1.2008031	S2
Ger_023266	Ger_049054	1.200795443	S2
Ger_051249	Ger_035551	1.200794958	S2
Ger_023266	Ger_008653	1.200791169	S2
Ger_026589	Ger_054360	1.200775437	S2
Ger_026589	Ger_018770	1.20077244	S2
Ger_037151	Ger_028922	1.200757179	S2
Ger_035450	Ger_036116	1.200750774	S2
Ger_023266	Ger_051004	1.200749043	S2
Ger_027537	Ger_003295	1.200723849	S2
Ger_037151	Ger_038745	1.200722265	S2
Ger_051249	Ger_016370	1.200708649	S2
Ger_034303	Ger_042017	1.200694163	S2
Ger_035450	Ger_049814	1.200693161	S2
Ger_047828	Ger_031567	1.20065822	S2
Ger_035132	Ger_051291	1.200652815	S2
Ger_035132	Ger_016280	1.200643944	S2
Ger_053745	Ger_009433	1.200636078	S2
Ger_026589	Ger_010580	1.200618642	S2
Ger_042032	Ger_017274	1.200615219	S2
Ger_027536	Ger_013454	1.200614712	S2
Ger_035450	Ger_025631	1.200612181	S2
Ger_029658	Ger_047025	1.200604287	S2
Ger_057052	Ger_013167	1.200604187	S2
Ger_027537	Ger_017325	1.200600828	S2
Ger_035450	Ger_021891	1.200592141	S2
Ger_023122	Ger_043364	1.200587868	S2
Ger_035450	Ger_040303	1.200586857	S2
Ger_026589	Ger_025652	1.200581263	S2
Ger_026589	Ger_048913	1.200580184	S2
Ger_034303	Ger_023926	1.20056841	S2
Ger_050657	Ger_041622	1.200540054	S2
Ger_035131	Ger_041679	1.200532388	S2
Ger_057053	Ger_053636	1.200529138	S2
Ger_034303	Ger_057046	1.200524134	S2
Ger_027536	Ger_014503	1.20052399	S2
Ger_026589	Ger_054672	1.200523944	S2
Ger_035450	Ger_009946	1.200515046	S2
Ger_008738	Ger_053002	1.200505692	S2
Ger_053745	Ger_035508	1.200499364	S2
Ger_026589	Ger_002496	1.200483665	S2
Ger_008126	Ger_014161	1.2004591	S2
Ger_057053	Ger_008903	1.200432774	S2
Ger_007781	Ger_004713	1.200430057	S2
Ger_027785	Ger_012942	1.200429073	S2
Ger_035131	Ger_020835	1.200425637	S2
Ger_042032	Ger_051530	1.200422913	S2
Ger_027537	Ger_000231	1.200415073	S2
Ger_027537	Ger_006669	1.20041399	S2
Ger_053745	Ger_002979	1.200398352	S2
Ger_055468	Ger_029889	1.200395499	S2
Ger_008832	Ger_002193	1.200383951	S2
Ger_055660	Ger_019443	1.200380871	S2
Ger_027537	Ger_044220	1.200375806	S2
Ger_057052	Ger_011646	1.200375098	S2
Ger_051249	Ger_034714	1.200371187	S2
Ger_037151	Ger_034073	1.200351588	S2
Ger_042032	Ger_022466	1.200335833	S2
Ger_002794	Ger_048015	1.200329308	S2
Ger_034303	Ger_012520	1.200329285	S2
Ger_029658	Ger_049015	1.200317402	S2
Ger_026589	Ger_040425	1.200310333	S2
Ger_042032	Ger_057163	1.20029596	S2
Ger_034450	Ger_050649	1.200291527	S2
Ger_027785	Ger_017501	1.200287567	S2
Ger_034303	Ger_057026	1.200276089	S2
Ger_051249	Ger_000269	1.200275666	S2
Ger_034303	Ger_002746	1.200259929	S2
Ger_029658	Ger_019874	1.200256314	S2
Ger_035130	Ger_055634	1.200255972	S2
Ger_053745	Ger_024686	1.20025412	S2
Ger_023122	Ger_013305	1.20024176	S2
Ger_027537	Ger_050476	1.200238025	S2
Ger_034303	Ger_027359	1.200213856	S2
Ger_029663	Ger_036366	1.200213421	S2
Ger_008126	Ger_016284	1.200212264	S2
Ger_008126	Ger_009168	1.200207682	S2
Ger_023266	Ger_024147	1.200205185	S2
Ger_022639	Ger_017769	1.200198513	S2
Ger_029663	Ger_048445	1.200194795	S2
Ger_029663	Ger_036062	1.20018861	S2
Ger_051249	Ger_002904	1.200182289	S2
Ger_037151	Ger_005159	1.200180784	S2
Ger_035132	Ger_027813	1.200180627	S2
Ger_055660	Ger_035520	1.200178306	S2
Ger_042032	Ger_034886	1.200173396	S2
Ger_029663	Ger_047614	1.200173217	S2
Ger_042032	Ger_053676	1.200157962	S2
Ger_027536	Ger_023255	1.20015647	S2
Ger_035132	Ger_047976	1.200155316	S2
Ger_029658	Ger_035474	1.200139406	S2
Ger_029663	Ger_016132	1.200139061	S2
Ger_034303	Ger_024146	1.200110619	S2
Ger_008832	Ger_050102	1.200106828	S2
Ger_034450	Ger_006321	1.200105478	S2
Ger_051249	Ger_008294	1.200103897	S2
Ger_035130	Ger_028825	1.200100556	S2
Ger_035131	Ger_049175	1.200091534	S2
Ger_029658	Ger_047837	1.200077956	S2
Ger_034450	Ger_040843	1.20007747	S2
Ger_027537	Ger_039889	1.200074637	S2
Ger_037151	Ger_025287	1.200074477	S2
Ger_027536	Ger_044204	1.200066423	S2
Ger_051249	Ger_000322	1.200048592	S2
Ger_034303	Ger_014236	1.200041412	S2
Ger_057053	Ger_028882	1.200041213	S2
Ger_051249	Ger_016240	1.200041151	S2
Ger_057052	Ger_055464	1.200038485	S2
Ger_035130	Ger_037360	1.200030145	S2
Ger_027537	Ger_008928	1.200018899	S2
Ger_057053	Ger_031426	1.200018518	S2
Ger_053745	Ger_036024	1.200002193	S2
Ger_027536	Ger_031502	1.199990998	S2
Ger_055468	Ger_031844	1.199970533	S2
Ger_042032	Ger_025651	1.19995561	S2
Ger_034303	Ger_005975	1.199954697	S2
Ger_037151	Ger_031134	1.199939575	S2
Ger_050657	Ger_016239	1.199912581	S2
Ger_029663	Ger_019459	1.199898873	S2
Ger_034303	Ger_042664	1.199898335	S2
Ger_023122	Ger_038802	1.199897311	S2
Ger_008832	Ger_003540	1.199897237	S2
Ger_035130	Ger_039286	1.19989258	S2
Ger_042032	Ger_009188	1.199881	S2
Ger_027536	Ger_053450	1.199875776	S2
Ger_027537	Ger_003338	1.199874368	S2
Ger_042032	Ger_020431	1.199863191	S2
Ger_035130	Ger_034198	1.199862389	S2
Ger_035132	Ger_013977	1.199849032	S2
Ger_051249	Ger_056342	1.199847915	S2
Ger_055468	Ger_013506	1.1998458	S2
Ger_051249	Ger_046139	1.199836746	S2
Ger_034303	Ger_020890	1.199809337	S2
Ger_027537	Ger_008319	1.199808609	S2
Ger_055660	Ger_037147	1.199790174	S2
Ger_027536	Ger_050594	1.199783933	S2
Ger_050657	Ger_004627	1.199773084	S2
Ger_034303	Ger_040995	1.199769192	S2
Ger_035130	Ger_003305	1.199760951	S2
Ger_034303	Ger_007342	1.199752937	S2
Ger_002794	Ger_005806	1.199751729	S2
Ger_055660	Ger_009930	1.19973637	S2
Ger_057053	Ger_046969	1.199736271	S2
Ger_042032	Ger_038968	1.199728625	S2
Ger_057053	Ger_036385	1.199726519	S2
Ger_042032	Ger_014197	1.199725374	S2
Ger_002794	Ger_012609	1.199724389	S2
Ger_055468	Ger_021507	1.199675611	S2
Ger_023187	Ger_011216	1.199675169	S2
Ger_035132	Ger_013477	1.199656897	S2
Ger_008832	Ger_018307	1.199646179	S2
Ger_029663	Ger_022587	1.199638477	S2
Ger_051249	Ger_012882	1.199634103	S2
Ger_035450	Ger_001018	1.199626391	S2
Ger_013900	Ger_038805	1.199617269	S2
Ger_051249	Ger_006030	1.199615235	S2
Ger_027537	Ger_004465	1.199613569	S2
Ger_035132	Ger_052225	1.199611132	S2
Ger_051249	Ger_047648	1.199606198	S2
Ger_008832	Ger_022401	1.199597935	S2
Ger_002794	Ger_005901	1.199594194	S2
Ger_042032	Ger_027866	1.199593752	S2
Ger_034303	Ger_030048	1.199593328	S2
Ger_035450	Ger_004085	1.199582852	S2
Ger_027537	Ger_022924	1.199582298	S2
Ger_035132	Ger_049444	1.199559033	S2
Ger_042032	Ger_006500	1.199555815	S2
Ger_037151	Ger_011909	1.199553678	S2
Ger_027537	Ger_052881	1.199549173	S2
Ger_035132	Ger_047327	1.199548944	S2
Ger_055468	Ger_029980	1.199533408	S2
Ger_051249	Ger_020982	1.199528219	S2
Ger_008832	Ger_017583	1.199514637	S2
Ger_057053	Ger_015777	1.199512833	S2
Ger_026589	Ger_023377	1.199490686	S2
Ger_057053	Ger_041374	1.199480666	S2
Ger_023266	Ger_022964	1.19947143	S2
Ger_027536	Ger_006194	1.199470923	S2
Ger_035130	Ger_040112	1.199464414	S2
Ger_002794	Ger_040613	1.199450655	S2
Ger_027536	Ger_020426	1.199442528	S2
Ger_027537	Ger_009422	1.199432957	S2
Ger_057053	Ger_042351	1.199421563	S2
Ger_026589	Ger_023264	1.199415633	S2
Ger_037151	Ger_008118	1.19941563	S2
Ger_034303	Ger_022535	1.199410131	S2
Ger_023266	Ger_052907	1.199404963	S2
Ger_035130	Ger_015750	1.199382852	S2
Ger_029663	Ger_048494	1.199369668	S2
Ger_042032	Ger_013975	1.199368961	S2
Ger_029658	Ger_051426	1.199368086	S2
Ger_026589	Ger_016891	1.199367938	S2
Ger_027537	Ger_047889	1.199367042	S2
Ger_055468	Ger_024100	1.199363694	S2
Ger_026589	Ger_002307	1.19935976	S2
Ger_027537	Ger_035903	1.199357403	S2
Ger_023122	Ger_004720	1.199355228	S2
Ger_057053	Ger_015736	1.199354592	S2
Ger_037151	Ger_035213	1.199347811	S2
Ger_035132	Ger_023347	1.199343355	S2
Ger_027536	Ger_003203	1.199324884	S2
Ger_023122	Ger_003429	1.199318673	S2
Ger_027536	Ger_055513	1.199318219	S2
Ger_042032	Ger_047746	1.199317375	S2
Ger_035131	Ger_051416	1.1993159	S2
Ger_035132	Ger_037461	1.199302784	S2
Ger_035131	Ger_001849	1.199294546	S2
Ger_023187	Ger_036238	1.199289814	S2
Ger_042032	Ger_014792	1.199277133	S2
Ger_035130	Ger_013589	1.199268942	S2
Ger_034303	Ger_025720	1.199268462	S2
Ger_042032	Ger_008341	1.199263968	S2
Ger_008738	Ger_010509	1.199255877	S2
Ger_055468	Ger_006205	1.199246046	S2
Ger_023122	Ger_025625	1.199242554	S2
Ger_042032	Ger_046226	1.199238766	S2
Ger_008738	Ger_050550	1.199236128	S2
Ger_026589	Ger_047125	1.199231193	S2
Ger_057053	Ger_053238	1.199209026	S2
Ger_023187	Ger_052879	1.199198838	S2
Ger_023122	Ger_030392	1.199187193	S2
Ger_023266	Ger_013654	1.199175765	S2
Ger_032311	Ger_024730	1.199174656	S2
Ger_029658	Ger_052466	1.199166723	S2
Ger_027536	Ger_027583	1.199160597	S2
Ger_035450	Ger_022319	1.19915087	S2
Ger_029658	Ger_003031	1.19913985	S2
Ger_015545	Ger_034205	1.199137623	S2
Ger_042032	Ger_054296	1.199137339	S2
Ger_055660	Ger_052093	1.199136364	S2
Ger_029658	Ger_005175	1.199132002	S2
Ger_035130	Ger_025304	1.199121155	S2
Ger_034303	Ger_041567	1.199120962	S2
Ger_042032	Ger_017386	1.199096272	S2
Ger_035130	Ger_005988	1.1990937	S2
Ger_037151	Ger_031599	1.199092847	S2
Ger_009064	Ger_036036	1.199090563	S2
Ger_057052	Ger_040112	1.199090169	S2
Ger_057053	Ger_004722	1.199088109	S2
Ger_035130	Ger_014230	1.199084836	S2
Ger_035132	Ger_021891	1.199053904	S2
Ger_023122	Ger_021209	1.199040154	S2
Ger_023187	Ger_031004	1.199031881	S2
Ger_055468	Ger_031617	1.199027395	S2
Ger_057053	Ger_033299	1.199022824	S2
Ger_053745	Ger_014535	1.199016083	S2
Ger_027537	Ger_016029	1.199015866	S2
Ger_037151	Ger_018358	1.199009821	S2
Ger_053747	Ger_040451	1.198993222	S2
Ger_035130	Ger_039732	1.198984255	S2
Ger_027536	Ger_023413	1.198981152	S2
Ger_037151	Ger_014080	1.198974185	S2
Ger_057053	Ger_040023	1.198972681	S2
Ger_008126	Ger_002978	1.198972253	S2
Ger_029658	Ger_014640	1.198960789	S2
Ger_034303	Ger_048817	1.198952651	S2
Ger_027537	Ger_018628	1.198936671	S2
Ger_034303	Ger_014135	1.198926378	S2
Ger_035131	Ger_032896	1.19892548	S2
Ger_029663	Ger_030232	1.198923477	S2
Ger_023187	Ger_049353	1.198915604	S2
Ger_008738	Ger_029998	1.198914304	S2
Ger_034450	Ger_042953	1.198906103	S2
Ger_026589	Ger_030063	1.198895757	S2
Ger_035130	Ger_017496	1.19889508	S2
Ger_029658	Ger_005154	1.198893237	S2
Ger_008832	Ger_018051	1.198888946	S2
Ger_027536	Ger_034818	1.198881088	S2
Ger_042032	Ger_024719	1.198880399	S2
Ger_034303	Ger_023230	1.198861746	S2
Ger_051249	Ger_018903	1.198845806	S2
Ger_027536	Ger_045665	1.198842257	S2
Ger_026589	Ger_003881	1.198821034	S2
Ger_023266	Ger_055720	1.198817041	S2
Ger_035130	Ger_056377	1.198813647	S2
Ger_035450	Ger_055636	1.198793461	S2
Ger_027537	Ger_037096	1.198791354	S2
Ger_053745	Ger_055795	1.198787541	S2
Ger_037151	Ger_039821	1.198786717	S2
Ger_032312	Ger_035374	1.198780786	S2
Ger_057053	Ger_055719	1.198771062	S2
Ger_029658	Ger_049310	1.198770789	S2
Ger_034303	Ger_050932	1.198769948	S2
Ger_035131	Ger_005408	1.198753363	S2
Ger_051249	Ger_040021	1.19875002	S2
Ger_027537	Ger_032596	1.198744576	S2
Ger_008832	Ger_040053	1.198713298	S2
Ger_053745	Ger_049266	1.198708554	S2
Ger_035450	Ger_001329	1.198707704	S2
Ger_002794	Ger_024243	1.198707655	S2
Ger_055468	Ger_030394	1.198707325	S2
Ger_042032	Ger_055589	1.198704782	S2
Ger_029663	Ger_002167	1.198700628	S2
Ger_034303	Ger_017157	1.198700431	S2
Ger_032312	Ger_040271	1.19869892	S2
Ger_051249	Ger_043651	1.198697344	S2
Ger_035132	Ger_022940	1.19866685	S2
Ger_026589	Ger_035705	1.198651483	S2
Ger_027536	Ger_047671	1.198644015	S2
Ger_023266	Ger_029269	1.198633564	S2
Ger_035450	Ger_041214	1.198620813	S2
Ger_029658	Ger_005554	1.198616137	S2
Ger_035132	Ger_006112	1.198610553	S2
Ger_041113	Ger_020115	1.198608065	S2
Ger_035130	Ger_026624	1.198605807	S2
Ger_034450	Ger_010808	1.198604823	S2
Ger_027537	Ger_041029	1.198601331	S2
Ger_027536	Ger_043137	1.198599917	S2
Ger_037151	Ger_054784	1.198599557	S2
Ger_023187	Ger_001646	1.198574782	S2
Ger_026589	Ger_052549	1.198571367	S2
Ger_037151	Ger_026948	1.198570986	S2
Ger_055468	Ger_019611	1.198563968	S2
Ger_009064	Ger_057059	1.198558111	S2
Ger_013900	Ger_008375	1.198548074	S2
Ger_027536	Ger_048349	1.198542389	S2
Ger_042032	Ger_030615	1.198527311	S2
Ger_023122	Ger_033219	1.198524891	S2
Ger_035132	Ger_053288	1.198518277	S2
Ger_029658	Ger_053723	1.19851208	S2
Ger_032311	Ger_030651	1.198507517	S2
Ger_009064	Ger_014076	1.198498632	S2
Ger_027536	Ger_008864	1.198496232	S2
Ger_055468	Ger_039909	1.19847221	S2
Ger_029658	Ger_024101	1.198465419	S2
Ger_057052	Ger_029152	1.198455086	S2
Ger_051249	Ger_023653	1.198433638	S2
Ger_042032	Ger_028685	1.198432036	S2
Ger_042032	Ger_040773	1.19843029	S2
Ger_035130	Ger_042453	1.198426692	S2
Ger_027537	Ger_048874	1.198415641	S2
Ger_027537	Ger_046521	1.198407627	S2
Ger_027537	Ger_053612	1.198403615	S2
Ger_035132	Ger_008976	1.198369258	S2
Ger_051249	Ger_050800	1.198364409	S2
Ger_042032	Ger_027011	1.198361009	S2
Ger_042032	Ger_014915	1.198359634	S2
Ger_035450	Ger_043121	1.198353937	S2
Ger_026589	Ger_032418	1.198336787	S2
Ger_035132	Ger_023060	1.19833536	S2
Ger_023122	Ger_035457	1.198326971	S2
Ger_009064	Ger_003256	1.198319871	S2
Ger_035450	Ger_029085	1.198318008	S2
Ger_029658	Ger_025304	1.198292655	S2
Ger_027536	Ger_013944	1.198289424	S2
Ger_035450	Ger_047614	1.19828646	S2
Ger_034303	Ger_010277	1.198284615	S2
Ger_034303	Ger_014693	1.198280091	S2
Ger_026589	Ger_000392	1.198272356	S2
Ger_035450	Ger_042730	1.198260834	S2
Ger_051249	Ger_013145	1.198257536	S2
Ger_035132	Ger_025037	1.198256603	S2
Ger_035450	Ger_005040	1.19825215	S2
Ger_029663	Ger_041749	1.198248916	S2
Ger_029663	Ger_006904	1.198246138	S2
Ger_034303	Ger_053652	1.198242778	S2
Ger_035450	Ger_035323	1.198230915	S2
Ger_051249	Ger_052781	1.198221642	S2
Ger_057052	Ger_017622	1.198217823	S2
Ger_042032	Ger_047349	1.198215343	S2
Ger_009064	Ger_057523	1.198212548	S2
Ger_042032	Ger_002700	1.198207324	S2
Ger_057052	Ger_018812	1.19819377	S2
Ger_008832	Ger_034290	1.198188288	S2
Ger_055660	Ger_003690	1.198165995	S2
Ger_035450	Ger_030538	1.198161578	S2
Ger_029663	Ger_051179	1.198154867	S2
Ger_008738	Ger_003638	1.198132259	S2
Ger_057053	Ger_047102	1.19812315	S2
Ger_023266	Ger_032758	1.198122358	S2
Ger_035130	Ger_027020	1.198117705	S2
Ger_029658	Ger_050788	1.198109063	S2
Ger_034450	Ger_018685	1.198104538	S2
Ger_029658	Ger_042585	1.198095789	S2
Ger_047828	Ger_003544	1.198083513	S2
Ger_027537	Ger_002801	1.19808036	S2
Ger_051249	Ger_054773	1.198079235	S2
Ger_035130	Ger_048081	1.198075084	S2
Ger_027537	Ger_004263	1.198060311	S2
Ger_041113	Ger_020010	1.198055285	S2
Ger_008832	Ger_014377	1.198034644	S2
Ger_057052	Ger_017246	1.198026437	S2
Ger_029658	Ger_000457	1.198018604	S2
Ger_027536	Ger_020522	1.198010906	S2
Ger_008832	Ger_006029	1.197999011	S2
Ger_035130	Ger_020860	1.197992777	S2
Ger_009064	Ger_017622	1.197983451	S2
Ger_041113	Ger_030380	1.197974192	S2
Ger_035130	Ger_015788	1.197973401	S2
Ger_027536	Ger_005919	1.197958786	S2
Ger_042032	Ger_057280	1.197958674	S2
Ger_008832	Ger_018687	1.197952289	S2
Ger_035130	Ger_023622	1.19795056	S2
Ger_027536	Ger_019099	1.197942226	S2
Ger_027537	Ger_022634	1.197938853	S2
Ger_035450	Ger_010109	1.197937672	S2
Ger_026589	Ger_027700	1.197933621	S2
Ger_057052	Ger_002578	1.19793179	S2
Ger_050657	Ger_004715	1.197922945	S2
Ger_057052	Ger_051429	1.197908141	S2
Ger_023122	Ger_030361	1.197905919	S2
Ger_053745	Ger_022984	1.197905897	S2
Ger_027536	Ger_024816	1.197893629	S2
Ger_008832	Ger_036419	1.197892756	S2
Ger_042032	Ger_005024	1.197884081	S2
Ger_035450	Ger_019887	1.197881649	S2
Ger_027536	Ger_032955	1.197857169	S2
Ger_055660	Ger_050201	1.197854055	S2
Ger_051249	Ger_019982	1.197843361	S2
Ger_029658	Ger_053761	1.197840972	S2
Ger_002794	Ger_034460	1.197815103	S2
Ger_026589	Ger_009073	1.197795269	S2
Ger_035450	Ger_041034	1.197789139	S2
Ger_035130	Ger_027407	1.197787587	S2
Ger_008126	Ger_040107	1.197771486	S2
Ger_035130	Ger_000518	1.197770851	S2
Ger_057053	Ger_042961	1.197747724	S2
Ger_002794	Ger_039377	1.197745063	S2
Ger_051249	Ger_048603	1.197739302	S2
Ger_055468	Ger_019871	1.19773902	S2
Ger_035132	Ger_051230	1.197735505	S2
Ger_053745	Ger_014977	1.197729053	S2
Ger_023187	Ger_000685	1.19772705	S2
Ger_027537	Ger_018631	1.197722096	S2
Ger_023187	Ger_020958	1.197722075	S2
Ger_055468	Ger_025066	1.197720254	S2
Ger_034303	Ger_054336	1.19771703	S2
Ger_034303	Ger_029121	1.197695016	S2
Ger_027537	Ger_023436	1.197692083	S2
Ger_042032	Ger_035938	1.197691173	S2
Ger_035130	Ger_009972	1.197688783	S2
Ger_023122	Ger_050480	1.197668632	S2
Ger_053745	Ger_029104	1.197662426	S2
Ger_057053	Ger_020346	1.197654769	S2
Ger_023122	Ger_037341	1.197642882	S2
Ger_027536	Ger_033471	1.197642064	S2
Ger_035130	Ger_012847	1.197640093	S2
Ger_035132	Ger_053388	1.19762947	S2
Ger_051249	Ger_008920	1.197628412	S2
Ger_035130	Ger_050940	1.197628105	S2
Ger_035130	Ger_035318	1.19762386	S2
Ger_027537	Ger_025165	1.197617078	S2
Ger_026589	Ger_000973	1.197612012	S2
Ger_026589	Ger_049710	1.197610302	S2
Ger_055468	Ger_045257	1.19760498	S2
Ger_035132	Ger_023217	1.197590057	S2
Ger_042032	Ger_032442	1.197583311	S2
Ger_035450	Ger_026531	1.197580166	S2
Ger_027537	Ger_010520	1.197566094	S2
Ger_009064	Ger_052178	1.197557341	S2
Ger_055468	Ger_034380	1.197544096	S2
Ger_035132	Ger_022587	1.197534398	S2
Ger_051249	Ger_034116	1.197521214	S2
Ger_034303	Ger_014200	1.197518232	S2
Ger_015545	Ger_040335	1.197507442	S2
Ger_032311	Ger_046971	1.197504316	S2
Ger_055468	Ger_026533	1.197494237	S2
Ger_035132	Ger_018901	1.197491798	S2
Ger_051249	Ger_054629	1.197490702	S2
Ger_029663	Ger_018542	1.197490637	S2
Ger_027536	Ger_055874	1.197489764	S2
Ger_002794	Ger_040146	1.197475385	S2
Ger_027785	Ger_057694	1.197473594	S2
Ger_027537	Ger_036789	1.197462948	S2
Ger_027537	Ger_009933	1.197449608	S2
Ger_051249	Ger_034857	1.197439507	S2
Ger_027536	Ger_020544	1.197438505	S2
Ger_026589	Ger_050393	1.197435852	S2
Ger_055468	Ger_024313	1.197423236	S2
Ger_055468	Ger_053151	1.197412608	S2
Ger_029663	Ger_046367	1.197410936	S2
Ger_034450	Ger_008542	1.197406294	S2
Ger_057053	Ger_004271	1.197386791	S2
Ger_029658	Ger_013508	1.197381344	S2
Ger_029658	Ger_041332	1.197373554	S2
Ger_023122	Ger_013016	1.197373354	S2
Ger_002794	Ger_038108	1.197372404	S2
Ger_034303	Ger_005760	1.197368428	S2
Ger_035130	Ger_024071	1.197367536	S2
Ger_023122	Ger_017498	1.197367059	S2
Ger_002794	Ger_026020	1.197362092	S2
Ger_026589	Ger_009179	1.197359974	S2
Ger_042032	Ger_012244	1.197356271	S2
Ger_002794	Ger_009895	1.197356242	S2
Ger_027537	Ger_035719	1.197344676	S2
Ger_051249	Ger_027589	1.197339959	S2
Ger_035130	Ger_006445	1.197316151	S2
Ger_035130	Ger_000109	1.197312913	S2
Ger_026589	Ger_020469	1.197312756	S2
Ger_035130	Ger_025866	1.197296186	S2
Ger_027785	Ger_025740	1.197275139	S2
Ger_035132	Ger_004430	1.197216888	S2
Ger_027537	Ger_006137	1.197209632	S2
Ger_051249	Ger_049870	1.197202616	S2
Ger_037151	Ger_039938	1.197200177	S2
Ger_027536	Ger_054486	1.197194956	S2
Ger_042032	Ger_012325	1.197193132	S2
Ger_027537	Ger_029627	1.197181501	S2
Ger_037151	Ger_035939	1.197164977	S2
Ger_027537	Ger_008440	1.197129448	S2
Ger_029658	Ger_013016	1.197126755	S2
Ger_042032	Ger_011975	1.197126099	S2
Ger_026589	Ger_020072	1.197113549	S2
Ger_002794	Ger_048702	1.197096671	S2
Ger_035132	Ger_054465	1.197061323	S2
Ger_035130	Ger_012712	1.19705952	S2
Ger_002794	Ger_030999	1.197055514	S2
Ger_035132	Ger_000275	1.197021652	S2
Ger_029663	Ger_033035	1.197004759	S2
Ger_051249	Ger_032432	1.196996283	S2
Ger_002794	Ger_017776	1.196984734	S2
Ger_008126	Ger_007995	1.196967133	S2
Ger_027537	Ger_027706	1.196958937	S2
Ger_008738	Ger_053095	1.196956717	S2
Ger_027536	Ger_038546	1.196947006	S2
Ger_035130	Ger_023490	1.196942379	S2
Ger_002794	Ger_042648	1.196939443	S2
Ger_034303	Ger_035440	1.196936411	S2
Ger_009064	Ger_036787	1.196929304	S2
Ger_047828	Ger_038968	1.196928735	S2
Ger_035450	Ger_015911	1.196925623	S2
Ger_023122	Ger_042566	1.196916611	S2
Ger_026589	Ger_042408	1.196913025	S2
Ger_037151	Ger_050691	1.196912138	S2
Ger_008738	Ger_013175	1.196907282	S2
Ger_051249	Ger_048728	1.196904356	S2
Ger_055660	Ger_033609	1.196902892	S2
Ger_008738	Ger_054704	1.196889319	S2
Ger_029658	Ger_008771	1.196864437	S2
Ger_029663	Ger_030036	1.196861609	S2
Ger_027537	Ger_029508	1.196859457	S2
Ger_051249	Ger_041716	1.196857477	S2
Ger_035130	Ger_057339	1.196852004	S2
Ger_035130	Ger_057096	1.196846978	S2
Ger_057053	Ger_029492	1.196844702	S2
Ger_035130	Ger_004621	1.196838994	S2
Ger_042032	Ger_011002	1.19683377	S2
Ger_029658	Ger_033263	1.196829215	S2
Ger_029663	Ger_050085	1.196819274	S2
Ger_057053	Ger_052538	1.196817611	S2
Ger_023187	Ger_024765	1.196815702	S2
Ger_027785	Ger_032321	1.196814639	S2
Ger_034303	Ger_019813	1.196814362	S2
Ger_042032	Ger_050569	1.19680834	S2
Ger_057053	Ger_038748	1.196802141	S2
Ger_042032	Ger_015667	1.19679066	S2
Ger_026589	Ger_047778	1.19677826	S2
Ger_034303	Ger_013477	1.196776919	S2
Ger_042032	Ger_048457	1.196768328	S2
Ger_027537	Ger_052107	1.19676651	S2
Ger_027536	Ger_027209	1.196759238	S2
Ger_035450	Ger_004690	1.196754355	S2
Ger_037151	Ger_056999	1.196752201	S2
Ger_034303	Ger_000120	1.196742085	S2
Ger_035132	Ger_017572	1.196725764	S2
Ger_027537	Ger_010513	1.19671702	S2
Ger_035130	Ger_048047	1.196716429	S2
Ger_027537	Ger_031635	1.196705955	S2
Ger_053745	Ger_034575	1.19667031	S2
Ger_008832	Ger_040617	1.196652307	S2
Ger_034303	Ger_018388	1.196648743	S2
Ger_035132	Ger_012991	1.196629167	S2
Ger_027536	Ger_007990	1.196619203	S2
Ger_035132	Ger_002768	1.196590462	S2
Ger_042032	Ger_044327	1.196577816	S2
Ger_035130	Ger_054282	1.196553263	S2
Ger_034303	Ger_010514	1.19654691	S2
Ger_026589	Ger_048885	1.196532909	S2
Ger_047828	Ger_055976	1.196522286	S2
Ger_023266	Ger_014410	1.196517671	S2
Ger_026589	Ger_052642	1.196516648	S2
Ger_027536	Ger_050579	1.196514092	S2
Ger_035131	Ger_052148	1.19650366	S2
Ger_053745	Ger_035057	1.19649206	S2
Ger_026589	Ger_035946	1.196489548	S2
Ger_026589	Ger_039834	1.196487035	S2
Ger_050657	Ger_002542	1.196480011	S2
Ger_035450	Ger_042682	1.19647852	S2
Ger_042032	Ger_028742	1.196469806	S2
Ger_053745	Ger_048376	1.196469446	S2
Ger_051249	Ger_039282	1.196463722	S2
Ger_027536	Ger_000784	1.196457795	S2
Ger_034303	Ger_040641	1.196447722	S2
Ger_027537	Ger_033205	1.196443041	S2
Ger_029663	Ger_009473	1.196436798	S2
Ger_042032	Ger_002738	1.196421559	S2
Ger_009064	Ger_018621	1.19639494	S2
Ger_051249	Ger_006001	1.196394799	S2
Ger_035450	Ger_055524	1.196388225	S2
Ger_057053	Ger_016255	1.196387169	S2
Ger_034303	Ger_047446	1.19638117	S2
Ger_023266	Ger_039071	1.19637386	S2
Ger_041113	Ger_013093	1.196356119	S2
Ger_042032	Ger_053849	1.196354496	S2
Ger_026589	Ger_054899	1.196349382	S2
Ger_051249	Ger_017299	1.196346126	S2
Ger_023266	Ger_032696	1.196345911	S2
Ger_051249	Ger_024915	1.19634046	S2
Ger_027536	Ger_008861	1.196329545	S2
Ger_042032	Ger_053727	1.196306292	S2
Ger_027537	Ger_024117	1.196289405	S2
Ger_055660	Ger_055600	1.19627633	S2
Ger_053745	Ger_025402	1.196268919	S2
Ger_027537	Ger_024384	1.196267795	S2
Ger_051249	Ger_048092	1.196263302	S2
Ger_002794	Ger_050042	1.196260128	S2
Ger_035132	Ger_029801	1.196252173	S2
Ger_008738	Ger_047746	1.196250566	S2
Ger_023266	Ger_001934	1.196250403	S2
Ger_035131	Ger_003980	1.196240847	S2
Ger_023122	Ger_028476	1.196236551	S2
Ger_023266	Ger_037630	1.196235466	S2
Ger_027537	Ger_039786	1.196233514	S2
Ger_029663	Ger_054859	1.196219164	S2
Ger_042032	Ger_051159	1.196192979	S2
Ger_002794	Ger_001421	1.196190099	S2
Ger_057053	Ger_007077	1.196182472	S2
Ger_027537	Ger_057383	1.196180809	S2
Ger_035450	Ger_004498	1.196166304	S2
Ger_053745	Ger_035130	1.196153356	S2
Ger_008738	Ger_018445	1.196152593	S2
Ger_027536	Ger_040856	1.196150261	S2
Ger_053747	Ger_027742	1.196146042	S2
Ger_029663	Ger_021928	1.196119632	S2
Ger_050657	Ger_013761	1.196114476	S2
Ger_027537	Ger_013165	1.196106668	S2
Ger_051249	Ger_007576	1.196104023	S2
Ger_035132	Ger_045938	1.19610307	S2
Ger_002794	Ger_004450	1.196100096	S2
Ger_041113	Ger_054584	1.196090218	S2
Ger_008832	Ger_025659	1.196087849	S2
Ger_026589	Ger_027592	1.196072234	S2
Ger_034450	Ger_030409	1.196068085	S2
Ger_042032	Ger_048443	1.196061552	S2
Ger_034303	Ger_008137	1.19606022	S2
Ger_002794	Ger_017225	1.196052524	S2
Ger_035130	Ger_001435	1.196045304	S2
Ger_034303	Ger_001710	1.196037314	S2
Ger_055468	Ger_009980	1.196026036	S2
Ger_034303	Ger_005922	1.196018344	S2
Ger_029658	Ger_023845	1.196008259	S2
Ger_008832	Ger_048050	1.196006115	S2
Ger_029663	Ger_038557	1.196004473	S2
Ger_053747	Ger_046934	1.195989377	S2
Ger_050657	Ger_051612	1.195981641	S2
Ger_023122	Ger_057428	1.195979491	S2
Ger_055660	Ger_039929	1.195977276	S2
Ger_026589	Ger_023334	1.195974328	S2
Ger_026589	Ger_035717	1.195964185	S2
Ger_026589	Ger_011031	1.195961128	S2
Ger_027537	Ger_029300	1.195959355	S2
Ger_035450	Ger_002741	1.195957864	S2
Ger_055660	Ger_026425	1.195936744	S2
Ger_042032	Ger_031876	1.195929392	S2
Ger_051249	Ger_034788	1.195921748	S2
Ger_051249	Ger_005536	1.195911133	S2
Ger_023122	Ger_052891	1.195900442	S2
Ger_023122	Ger_030957	1.195882113	S2
Ger_048910	Ger_023082	1.195850598	S2
Ger_026589	Ger_007086	1.195837566	S2
Ger_057052	Ger_026528	1.195823193	S2
Ger_037151	Ger_055482	1.195822337	S2
Ger_008832	Ger_047356	1.195818357	S2
Ger_027537	Ger_021023	1.195809926	S2
Ger_034303	Ger_011999	1.195800947	S2
Ger_057053	Ger_005995	1.195800773	S2
Ger_027537	Ger_010931	1.195795347	S2
Ger_055660	Ger_004690	1.195790412	S2
Ger_029663	Ger_001401	1.195776996	S2
Ger_027537	Ger_027771	1.195772547	S2
Ger_055660	Ger_006842	1.195764757	S2
Ger_008832	Ger_025664	1.195760087	S2
Ger_023266	Ger_006440	1.19575259	S2
Ger_057053	Ger_008527	1.195750334	S2
Ger_029663	Ger_041832	1.195745585	S2
Ger_047828	Ger_021867	1.195743662	S2
Ger_042032	Ger_040549	1.195739286	S2
Ger_027536	Ger_046143	1.195737306	S2
Ger_037151	Ger_048817	1.195731277	S2
Ger_023266	Ger_053726	1.195708649	S2
Ger_029663	Ger_022923	1.19569741	S2
Ger_026589	Ger_004353	1.195696921	S2
Ger_053745	Ger_036566	1.195696295	S2
Ger_034303	Ger_052549	1.195693728	S2
Ger_037151	Ger_027588	1.195691167	S2
Ger_026589	Ger_000913	1.195688471	S2
Ger_055660	Ger_048815	1.195688178	S2
Ger_035132	Ger_032797	1.195687655	S2
Ger_035130	Ger_048695	1.19567662	S2
Ger_051249	Ger_026572	1.195676573	S2
Ger_042032	Ger_027768	1.195676451	S2
Ger_053745	Ger_013787	1.195670881	S2
Ger_057052	Ger_003513	1.195668456	S2
Ger_023266	Ger_038596	1.19566388	S2
Ger_029663	Ger_051416	1.195657845	S2
Ger_037151	Ger_057343	1.195657169	S2
Ger_002794	Ger_026844	1.195655027	S2
Ger_027537	Ger_037146	1.195642949	S2
Ger_007781	Ger_002928	1.195639952	S2
Ger_055660	Ger_054325	1.195632899	S2
Ger_026589	Ger_036106	1.195632026	S2
Ger_027537	Ger_009912	1.195622331	S2
Ger_057053	Ger_051540	1.195607897	S2
Ger_002794	Ger_035506	1.195595548	S2
Ger_008738	Ger_029971	1.195590497	S2
Ger_027537	Ger_026488	1.19559034	S2
Ger_051249	Ger_032695	1.195585874	S2
Ger_002794	Ger_055950	1.195581702	S2
Ger_002794	Ger_010010	1.195574852	S2
Ger_035131	Ger_059510	1.195571155	S2
Ger_002794	Ger_055906	1.19557114	S2
Ger_051249	Ger_030339	1.195559413	S2
Ger_035132	Ger_041118	1.195551827	S2
Ger_035130	Ger_050661	1.195549928	S2
Ger_042032	Ger_054236	1.195546617	S2
Ger_023266	Ger_018270	1.195515277	S2
Ger_057053	Ger_003323	1.195510921	S2
Ger_027536	Ger_013079	1.1955082	S2
Ger_029663	Ger_004445	1.195505715	S2
Ger_042032	Ger_022714	1.195501342	S2
Ger_042032	Ger_049068	1.19550044	S2
Ger_026589	Ger_029510	1.195489819	S2
Ger_035130	Ger_044062	1.195479153	S2
Ger_034303	Ger_023127	1.195476335	S2
Ger_042032	Ger_036069	1.195474894	S2
Ger_008738	Ger_050810	1.195465649	S2
Ger_042032	Ger_010429	1.195464781	S2
Ger_035130	Ger_041230	1.195445358	S2
Ger_027537	Ger_041140	1.195445161	S2
Ger_026589	Ger_023616	1.195429684	S2
Ger_027785	Ger_010540	1.195426171	S2
Ger_002794	Ger_041685	1.195424957	S2
Ger_034303	Ger_053118	1.195422103	S2
Ger_034450	Ger_008874	1.195413315	S2
Ger_027537	Ger_033038	1.19540788	S2
Ger_029658	Ger_023974	1.195405718	S2
Ger_027536	Ger_013098	1.195401942	S2
Ger_055660	Ger_036354	1.195395916	S2
Ger_008738	Ger_021702	1.195392984	S2
Ger_057053	Ger_011990	1.195384523	S2
Ger_026589	Ger_034818	1.19537486	S2
Ger_029658	Ger_000479	1.195365919	S2
Ger_008738	Ger_029517	1.19536421	S2
Ger_008738	Ger_006202	1.195352908	S2
Ger_050657	Ger_032596	1.195346454	S2
Ger_027536	Ger_040139	1.195343723	S2
Ger_037151	Ger_004185	1.195310118	S2
Ger_035130	Ger_029857	1.195308964	S2
Ger_057053	Ger_022633	1.195304654	S2
Ger_002794	Ger_028918	1.19529217	S2
Ger_055468	Ger_027547	1.195282357	S2
Ger_029658	Ger_019973	1.195247977	S2
Ger_035131	Ger_051504	1.195245287	S2
Ger_023122	Ger_034902	1.195211508	S2
Ger_051249	Ger_028486	1.195207138	S2
Ger_029658	Ger_040437	1.195206083	S2
Ger_042032	Ger_020476	1.195204192	S2
Ger_047828	Ger_033209	1.195185924	S2
Ger_008738	Ger_041057	1.195184744	S2
Ger_037151	Ger_049315	1.195183921	S2
Ger_002794	Ger_050919	1.19518268	S2
Ger_029663	Ger_001289	1.195171226	S2
Ger_055660	Ger_025768	1.195168859	S2
Ger_029663	Ger_035120	1.195166396	S2
Ger_015545	Ger_019831	1.195151765	S2
Ger_051249	Ger_054339	1.195151627	S2
Ger_053747	Ger_039645	1.195138735	S2
Ger_035130	Ger_000164	1.195135061	S2
Ger_057053	Ger_008497	1.195132655	S2
Ger_029663	Ger_056068	1.195127285	S2
Ger_002794	Ger_052815	1.195125573	S2
Ger_002794	Ger_036354	1.195124233	S2
Ger_057053	Ger_054192	1.19511662	S2
Ger_051249	Ger_017051	1.195099142	S2
Ger_008832	Ger_029225	1.195095715	S2
Ger_026589	Ger_009879	1.195094245	S2
Ger_008738	Ger_037333	1.195085455	S2
Ger_027536	Ger_052523	1.195072401	S2
Ger_057053	Ger_036190	1.195070023	S2
Ger_051249	Ger_035725	1.195066273	S2
Ger_034303	Ger_047582	1.195062232	S2
Ger_027536	Ger_027817	1.195059193	S2
Ger_037151	Ger_028685	1.195029152	S2
Ger_027537	Ger_039756	1.195025155	S2
Ger_027536	Ger_031805	1.195024516	S2
Ger_029663	Ger_014519	1.195022585	S2
Ger_042032	Ger_004853	1.195001167	S2
Ger_051249	Ger_009693	1.194999063	S2
Ger_008738	Ger_025793	1.194992501	S2
Ger_034303	Ger_006095	1.19498698	S2
Ger_051249	Ger_036256	1.194960509	S2
Ger_026589	Ger_032773	1.194958907	S2
Ger_002794	Ger_030323	1.194956848	S2
Ger_023122	Ger_029174	1.194947729	S2
Ger_035450	Ger_047231	1.194947431	S2
Ger_051249	Ger_012537	1.194940791	S2
Ger_057053	Ger_025736	1.194937995	S2
Ger_023122	Ger_050883	1.194928045	S2
Ger_023266	Ger_042886	1.194917808	S2
Ger_035130	Ger_010437	1.194911202	S2
Ger_035450	Ger_031802	1.194910578	S2
Ger_023266	Ger_050973	1.194909254	S2
Ger_050657	Ger_005048	1.194898806	S2
Ger_008832	Ger_038644	1.194891151	S2
Ger_035132	Ger_009604	1.194887344	S2
Ger_034303	Ger_004822	1.194877542	S2
Ger_029658	Ger_013528	1.194856553	S2
Ger_026589	Ger_000449	1.194856035	S2
Ger_013900	Ger_046380	1.194840558	S2
Ger_008738	Ger_034880	1.194825575	S2
Ger_055468	Ger_000904	1.194823165	S2
Ger_034303	Ger_003746	1.194822564	S2
Ger_035130	Ger_051950	1.194820586	S2
Ger_051249	Ger_035662	1.194806608	S2
Ger_029663	Ger_039932	1.194801351	S2
Ger_050657	Ger_012914	1.194795394	S2
Ger_008738	Ger_057374	1.194789105	S2
Ger_023122	Ger_003329	1.194785338	S2
Ger_051249	Ger_033720	1.194782985	S2
Ger_042032	Ger_027078	1.194775096	S2
Ger_035132	Ger_024212	1.194774778	S2
Ger_037151	Ger_017923	1.194771612	S2
Ger_027536	Ger_028439	1.19477074	S2
Ger_055660	Ger_004499	1.194768826	S2
Ger_050657	Ger_014019	1.194765996	S2
Ger_055660	Ger_005968	1.194765809	S2
Ger_047828	Ger_030782	1.194765048	S2
Ger_042032	Ger_027657	1.194764779	S2
Ger_035450	Ger_047247	1.194761065	S2
Ger_008832	Ger_004298	1.194754522	S2
Ger_035450	Ger_041133	1.194740117	S2
Ger_050657	Ger_054463	1.194736991	S2
Ger_035130	Ger_008418	1.194727554	S2
Ger_035131	Ger_009756	1.194724748	S2
Ger_057053	Ger_025358	1.19471326	S2
Ger_053745	Ger_029474	1.194712275	S2
Ger_023122	Ger_042577	1.194685975	S2
Ger_034450	Ger_024134	1.194678393	S2
Ger_055468	Ger_055654	1.194676056	S2
Ger_027537	Ger_049731	1.19464317	S2
Ger_042032	Ger_056105	1.194639345	S2
Ger_035132	Ger_022632	1.194638455	S2
Ger_034303	Ger_029407	1.194628946	S2
Ger_027536	Ger_047551	1.194622807	S2
Ger_008126	Ger_038057	1.194620854	S2
Ger_029658	Ger_012071	1.194620839	S2
Ger_035132	Ger_055590	1.194611112	S2
Ger_055660	Ger_035211	1.194609445	S2
Ger_057053	Ger_048764	1.194606583	S2
Ger_042032	Ger_048499	1.19460613	S2
Ger_042032	Ger_049211	1.194601781	S2
Ger_008126	Ger_017568	1.194599543	S2
Ger_042032	Ger_006498	1.194591457	S2
Ger_050657	Ger_032030	1.194586698	S2
Ger_035132	Ger_010434	1.194583007	S2
Ger_023122	Ger_019336	1.194572903	S2
Ger_008832	Ger_040303	1.194568366	S2
Ger_026589	Ger_032087	1.19456258	S2
Ger_029663	Ger_022129	1.194556359	S2
Ger_027536	Ger_055435	1.19455022	S2
Ger_042032	Ger_006183	1.194545902	S2
Ger_057052	Ger_032907	1.194545434	S2
Ger_057053	Ger_020163	1.194532844	S2
Ger_050657	Ger_043278	1.194524452	S2
Ger_035131	Ger_033801	1.194523289	S2
Ger_027536	Ger_029465	1.194514033	S2
Ger_035132	Ger_056068	1.194507467	S2
Ger_008832	Ger_055569	1.194499913	S2
Ger_042032	Ger_018728	1.194484536	S2
Ger_042032	Ger_014638	1.19446722	S2
Ger_042032	Ger_029747	1.194465531	S2
Ger_008126	Ger_010296	1.194459004	S2
Ger_051249	Ger_001059	1.194456878	S2
Ger_029663	Ger_021539	1.194447771	S2
Ger_002794	Ger_030655	1.194447441	S2
Ger_035130	Ger_046937	1.194445049	S2
Ger_050657	Ger_031190	1.194443773	S2
Ger_035130	Ger_025133	1.19442019	S2
Ger_042032	Ger_052398	1.194415849	S2
Ger_035450	Ger_050606	1.1944145	S2
Ger_057053	Ger_006538	1.194400218	S2
Ger_034303	Ger_009768	1.194398357	S2
Ger_027537	Ger_042330	1.194386878	S2
Ger_051249	Ger_028112	1.194384581	S2
Ger_031302	Ger_056303	1.194379745	S2
Ger_008738	Ger_055545	1.194376078	S2
Ger_027537	Ger_047471	1.194375354	S2
Ger_035130	Ger_030800	1.194374762	S2
Ger_034303	Ger_003980	1.194373426	S2
Ger_035132	Ger_004297	1.194372925	S2
Ger_057052	Ger_057288	1.194372908	S2
Ger_027537	Ger_040342	1.194370979	S2
Ger_037151	Ger_013936	1.194368351	S2
Ger_027537	Ger_025019	1.194362231	S2
Ger_002794	Ger_047114	1.194355847	S2
Ger_037151	Ger_033514	1.194343342	S2
Ger_002794	Ger_010316	1.194337354	S2
Ger_035130	Ger_009138	1.19432782	S2
Ger_051249	Ger_048494	1.194326711	S2
Ger_029658	Ger_008986	1.194309421	S2
Ger_051249	Ger_009563	1.194305998	S2
Ger_042032	Ger_031213	1.194304235	S2
Ger_034303	Ger_055989	1.194284946	S2
Ger_027537	Ger_025510	1.194283295	S2
Ger_057053	Ger_043101	1.194276568	S2
Ger_057053	Ger_040269	1.194238712	S2
Ger_037151	Ger_019353	1.194233689	S2
Ger_042032	Ger_042373	1.194233087	S2
Ger_035450	Ger_057440	1.194225098	S2
Ger_027537	Ger_027092	1.194209896	S2
Ger_034303	Ger_029269	1.194193536	S2
Ger_050657	Ger_017581	1.194192663	S2
Ger_055660	Ger_040362	1.194178019	S2
Ger_035132	Ger_022899	1.194172077	S2
Ger_029658	Ger_041219	1.194169137	S2
Ger_027537	Ger_002880	1.194160654	S2
Ger_035130	Ger_000573	1.194142501	S2
Ger_034303	Ger_042679	1.194141284	S2
Ger_008832	Ger_021890	1.194137453	S2
Ger_035131	Ger_029645	1.194129497	S2
Ger_050657	Ger_053868	1.194128008	S2
Ger_029663	Ger_045637	1.194106827	S2
Ger_035132	Ger_019267	1.194104464	S2
Ger_051249	Ger_025175	1.194090644	S2
Ger_008738	Ger_052809	1.194084863	S2
Ger_051249	Ger_050530	1.194076973	S2
Ger_027536	Ger_023338	1.194061983	S2
Ger_002794	Ger_040355	1.194051824	S2
Ger_034303	Ger_053962	1.194051112	S2
Ger_023122	Ger_013631	1.194049429	S2
Ger_051249	Ger_023695	1.194048618	S2
Ger_035450	Ger_047884	1.194045888	S2
Ger_053745	Ger_029703	1.194042356	S2
Ger_027537	Ger_057141	1.194034874	S2
Ger_029663	Ger_017026	1.194030082	S2
Ger_023187	Ger_030109	1.194025909	S2
Ger_055660	Ger_004447	1.194021766	S2
Ger_042032	Ger_055695	1.194021265	S2
Ger_042032	Ger_046366	1.194018045	S2
Ger_050657	Ger_035759	1.194006868	S2
Ger_008738	Ger_042811	1.193997589	S2
Ger_035132	Ger_032840	1.193987793	S2
Ger_023266	Ger_027064	1.193985491	S2
Ger_042032	Ger_005761	1.193979333	S2
Ger_023122	Ger_008381	1.193974967	S2
Ger_023122	Ger_022288	1.193958264	S2
Ger_027537	Ger_014643	1.193957749	S2
Ger_027536	Ger_015835	1.193956539	S2
Ger_008126	Ger_013239	1.1939345	S2
Ger_034303	Ger_011229	1.193926565	S2
Ger_055468	Ger_041374	1.193920652	S2
Ger_042032	Ger_047975	1.193920142	S2
Ger_057053	Ger_012385	1.193914255	S2
Ger_023187	Ger_042652	1.193911358	S2
Ger_037151	Ger_024218	1.193891356	S2
Ger_027537	Ger_029648	1.193890855	S2
Ger_027536	Ger_013781	1.193888479	S2
Ger_026589	Ger_012709	1.193887568	S2
Ger_026589	Ger_057134	1.193884667	S2
Ger_055660	Ger_003498	1.193881168	S2
Ger_008738	Ger_010186	1.193879488	S2
Ger_002794	Ger_007751	1.193857997	S2
Ger_008126	Ger_031312	1.193836635	S2
Ger_055468	Ger_035248	1.193835541	S2
Ger_042032	Ger_054634	1.193826884	S2
Ger_027537	Ger_029443	1.1938264	S2
Ger_035132	Ger_023618	1.19380663	S2
Ger_034303	Ger_054435	1.193794388	S2
Ger_042032	Ger_012184	1.193793169	S2
Ger_034450	Ger_031347	1.193789191	S2
Ger_053745	Ger_056064	1.19378413	S2
Ger_026589	Ger_017882	1.193778943	S2
Ger_029658	Ger_030769	1.193773047	S2
Ger_027536	Ger_017906	1.19376833	S2
Ger_051249	Ger_027091	1.193759762	S2
Ger_051249	Ger_049169	1.193740624	S2
Ger_051249	Ger_020126	1.193738876	S2
Ger_035450	Ger_012012	1.193738014	S2
Ger_009064	Ger_045893	1.193727733	S2
Ger_029663	Ger_054669	1.193726896	S2
Ger_057053	Ger_015874	1.19372439	S2
Ger_008126	Ger_007490	1.193722617	S2
Ger_034303	Ger_050991	1.193686494	S2
Ger_027537	Ger_004577	1.193684641	S2
Ger_042032	Ger_055580	1.193676319	S2
Ger_035450	Ger_035636	1.193670748	S2
Ger_027537	Ger_057567	1.193665311	S2
Ger_027537	Ger_046949	1.19366017	S2
Ger_051249	Ger_016623	1.193658287	S2
Ger_051249	Ger_054683	1.193657462	S2
Ger_055660	Ger_023122	1.193656814	S2
Ger_053745	Ger_010495	1.193655346	S2
Ger_051249	Ger_014424	1.19365455	S2
Ger_029658	Ger_019879	1.193635581	S2
Ger_027537	Ger_012672	1.193632439	S2
Ger_032311	Ger_033855	1.193626981	S2
Ger_051249	Ger_047981	1.193618639	S2
Ger_029663	Ger_009768	1.193599892	S2
Ger_055468	Ger_052560	1.193590424	S2
Ger_042032	Ger_052702	1.19358975	S2
Ger_035130	Ger_051978	1.193584164	S2
Ger_055660	Ger_055558	1.193570656	S2
Ger_035450	Ger_057539	1.193564859	S2
Ger_029658	Ger_040929	1.193554433	S2
Ger_035450	Ger_030551	1.193545196	S2
Ger_034450	Ger_030372	1.193540561	S2
Ger_037151	Ger_012289	1.193532798	S2
Ger_029663	Ger_018510	1.193526228	S2
Ger_026589	Ger_047353	1.19349968	S2
Ger_008738	Ger_058667	1.193478968	S2
Ger_009064	Ger_001933	1.193476921	S2
Ger_042032	Ger_002553	1.193468074	S2
Ger_042032	Ger_045961	1.193463619	S2
Ger_035450	Ger_009742	1.19345984	S2
Ger_035450	Ger_031667	1.193458632	S2
Ger_035130	Ger_032232	1.19344555	S2
Ger_029663	Ger_003168	1.193423251	S2
Ger_055468	Ger_054002	1.193413909	S2
Ger_035450	Ger_013118	1.193410851	S2
Ger_055660	Ger_014245	1.19340998	S2
Ger_035132	Ger_023186	1.193405455	S2
Ger_023187	Ger_021951	1.193402163	S2
Ger_029658	Ger_037232	1.193396788	S2
Ger_027537	Ger_000658	1.193395347	S2
Ger_042032	Ger_046930	1.193389147	S2
Ger_027785	Ger_048043	1.193373194	S2
Ger_027537	Ger_019843	1.19336566	S2
Ger_008738	Ger_040047	1.193361494	S2
Ger_035132	Ger_053530	1.193359425	S2
Ger_035130	Ger_000744	1.193352398	S2
Ger_035132	Ger_031000	1.193350755	S2
Ger_042032	Ger_007951	1.193344442	S2
Ger_023122	Ger_012042	1.193342353	S2
Ger_026589	Ger_030103	1.193331048	S2
Ger_037151	Ger_036897	1.193324627	S2
Ger_053745	Ger_035986	1.193321483	S2
Ger_035130	Ger_042648	1.193315507	S2
Ger_009064	Ger_027135	1.193294942	S2
Ger_035450	Ger_036067	1.193291106	S2
Ger_034303	Ger_038967	1.193283449	S2
Ger_053745	Ger_040269	1.193279643	S2
Ger_026589	Ger_005159	1.19327436	S2
Ger_053745	Ger_042449	1.193271746	S2
Ger_057053	Ger_017246	1.193270339	S2
Ger_042032	Ger_033107	1.193270336	S2
Ger_035450	Ger_021012	1.193268124	S2
Ger_035132	Ger_038596	1.193266231	S2
Ger_035450	Ger_040323	1.193259801	S2
Ger_023187	Ger_047062	1.193256009	S2
Ger_034303	Ger_019577	1.193250303	S2
Ger_027536	Ger_050063	1.193244766	S2
Ger_027537	Ger_018865	1.19324072	S2
Ger_029658	Ger_028518	1.193238488	S2
Ger_029658	Ger_043453	1.193238053	S2
Ger_026589	Ger_052983	1.193237308	S2
Ger_057053	Ger_055856	1.193230694	S2
Ger_051249	Ger_040303	1.193188605	S2
Ger_055660	Ger_038030	1.193184979	S2
Ger_057052	Ger_004326	1.1931817	S2
Ger_027537	Ger_021068	1.193181386	S2
Ger_034303	Ger_033230	1.193179316	S2
Ger_034303	Ger_039948	1.193178014	S2
Ger_026589	Ger_051658	1.193137735	S2
Ger_035131	Ger_012949	1.193124421	S2
Ger_051249	Ger_004907	1.193106916	S2
Ger_051249	Ger_019978	1.193089099	S2
Ger_027536	Ger_027572	1.193086413	S2
Ger_053745	Ger_036647	1.193071437	S2
Ger_055660	Ger_048734	1.193065823	S2
Ger_050657	Ger_010600	1.193043682	S2
Ger_029658	Ger_016256	1.193043508	S2
Ger_029663	Ger_053449	1.193040161	S2
Ger_027537	Ger_031266	1.193034833	S2
Ger_027537	Ger_028504	1.193029517	S2
Ger_055468	Ger_007216	1.19302828	S2
Ger_027536	Ger_022959	1.193026567	S2
Ger_034303	Ger_019442	1.193024845	S2
Ger_023266	Ger_019556	1.193020397	S2
Ger_051249	Ger_048484	1.193016273	S2
Ger_034303	Ger_011531	1.193006524	S2
Ger_057053	Ger_031222	1.193003674	S2
Ger_008832	Ger_051095	1.193002697	S2
Ger_008832	Ger_018081	1.192993805	S2
Ger_027536	Ger_012766	1.192977328	S2
Ger_023122	Ger_048698	1.192974792	S2
Ger_027537	Ger_006312	1.192965466	S2
Ger_057053	Ger_008032	1.192957456	S2
Ger_027536	Ger_018950	1.192951076	S2
Ger_015545	Ger_040102	1.192947464	S2
Ger_029663	Ger_030359	1.192939013	S2
Ger_029663	Ger_011967	1.192934235	S2
Ger_027536	Ger_034193	1.192893106	S2
Ger_034303	Ger_019800	1.192883814	S2
Ger_002794	Ger_035382	1.192883471	S2
Ger_008738	Ger_027590	1.192882445	S2
Ger_035130	Ger_029461	1.192878436	S2
Ger_002794	Ger_039920	1.19287484	S2
Ger_051249	Ger_044269	1.192871114	S2
Ger_055468	Ger_051331	1.192869792	S2
Ger_042032	Ger_031908	1.192868292	S2
Ger_029663	Ger_053169	1.192864853	S2
Ger_042032	Ger_050313	1.192861614	S2
Ger_027537	Ger_038859	1.192851414	S2
Ger_037151	Ger_001169	1.192831157	S2
Ger_026589	Ger_017854	1.192817224	S2
Ger_002794	Ger_029010	1.192793591	S2
Ger_035130	Ger_007945	1.192790362	S2
Ger_042032	Ger_057742	1.192786422	S2
Ger_035130	Ger_052764	1.192785395	S2
Ger_034303	Ger_052246	1.192784196	S2
Ger_029663	Ger_057694	1.192779934	S2
Ger_023187	Ger_026343	1.192752247	S2
Ger_026589	Ger_040986	1.192746477	S2
Ger_029663	Ger_050271	1.192726411	S2
Ger_035130	Ger_043258	1.192726291	S2
Ger_029658	Ger_026899	1.192725699	S2
Ger_050657	Ger_019104	1.192716207	S2
Ger_037151	Ger_052056	1.19270599	S2
Ger_034303	Ger_030465	1.192704352	S2
Ger_034303	Ger_007660	1.192684026	S2
Ger_035130	Ger_006004	1.192677571	S2
Ger_008738	Ger_056342	1.192672994	S2
Ger_026589	Ger_039945	1.192669192	S2
Ger_037151	Ger_009972	1.192661914	S2
Ger_027537	Ger_018625	1.192656894	S2
Ger_055660	Ger_004709	1.192615098	S2
Ger_035130	Ger_027297	1.192611269	S2
Ger_035450	Ger_004460	1.192611181	S2
Ger_035450	Ger_047963	1.192602333	S2
Ger_051249	Ger_047041	1.192595767	S2
Ger_051249	Ger_023387	1.192594161	S2
Ger_034450	Ger_055435	1.192585637	S2
Ger_027537	Ger_005519	1.192585021	S2
Ger_055660	Ger_040045	1.192545206	S2
Ger_035130	Ger_038729	1.192544444	S2
Ger_051249	Ger_026979	1.192538663	S2
Ger_051249	Ger_047081	1.192528212	S2
Ger_029658	Ger_013050	1.192527203	S2
Ger_057053	Ger_042442	1.192519816	S2
Ger_029658	Ger_040238	1.192479536	S2
Ger_035130	Ger_029600	1.192466727	S2
Ger_037151	Ger_021375	1.192449583	S2
Ger_051249	Ger_008146	1.192448526	S2
Ger_057053	Ger_017620	1.192444293	S2
Ger_035130	Ger_020484	1.192434465	S2
Ger_035130	Ger_007668	1.192420436	S2
Ger_042032	Ger_009288	1.192420061	S2
Ger_051249	Ger_018307	1.192418535	S2
Ger_057053	Ger_002340	1.192401029	S2
Ger_029658	Ger_017897	1.192396966	S2
Ger_034303	Ger_034155	1.192396325	S2
Ger_008738	Ger_057418	1.192387977	S2
Ger_027537	Ger_027586	1.192383056	S2
Ger_027537	Ger_006155	1.192379229	S2
Ger_050657	Ger_027367	1.192378534	S2
Ger_051249	Ger_027639	1.192370774	S2
Ger_027536	Ger_053349	1.192366607	S2
Ger_027785	Ger_027081	1.192361742	S2
Ger_023266	Ger_047066	1.192357812	S2
Ger_055468	Ger_000050	1.192347458	S2
Ger_055468	Ger_009590	1.192318412	S2
Ger_029658	Ger_006330	1.192315411	S2
Ger_035130	Ger_020060	1.192306494	S2
Ger_037151	Ger_054454	1.192305853	S2
Ger_057053	Ger_048137	1.192297251	S2
Ger_055660	Ger_049142	1.192296283	S2
Ger_034303	Ger_031974	1.192293192	S2
Ger_051249	Ger_014799	1.192290321	S2
Ger_034303	Ger_036041	1.192289161	S2
Ger_008738	Ger_009261	1.192285332	S2
Ger_027536	Ger_044588	1.192279819	S2
Ger_027785	Ger_038556	1.192279081	S2
Ger_026589	Ger_038298	1.192273413	S2
Ger_050657	Ger_032489	1.192265822	S2
Ger_047828	Ger_015685	1.192262785	S2
Ger_034303	Ger_031221	1.192252237	S2
Ger_029663	Ger_030209	1.192251006	S2
Ger_051249	Ger_052389	1.192242901	S2
Ger_053745	Ger_012543	1.192230899	S2
Ger_008832	Ger_040269	1.192227888	S2
Ger_035450	Ger_028979	1.192223751	S2
Ger_002794	Ger_036959	1.192212573	S2
Ger_027537	Ger_021874	1.192207637	S2
Ger_027785	Ger_043356	1.192192626	S2
Ger_035132	Ger_021674	1.192185486	S2
Ger_051249	Ger_043034	1.192180924	S2
Ger_055660	Ger_053298	1.192172942	S2
Ger_051249	Ger_047900	1.192170244	S2
Ger_026589	Ger_010373	1.192159075	S2
Ger_008738	Ger_027683	1.192152067	S2
Ger_008832	Ger_030624	1.192149954	S2
Ger_029663	Ger_016805	1.19210943	S2
Ger_023122	Ger_048399	1.192107467	S2
Ger_051249	Ger_032055	1.192104259	S2
Ger_035131	Ger_006619	1.192094685	S2
Ger_051249	Ger_040462	1.192081149	S2
Ger_037151	Ger_028270	1.192079985	S2
Ger_034303	Ger_021169	1.192078163	S2
Ger_051249	Ger_052611	1.192071995	S2
Ger_035130	Ger_035898	1.192066524	S2
Ger_042032	Ger_002801	1.192059901	S2
Ger_027537	Ger_022343	1.192057782	S2
Ger_035130	Ger_050537	1.192057042	S2
Ger_034303	Ger_006613	1.192041686	S2
Ger_002794	Ger_051151	1.192023434	S2
Ger_026589	Ger_034769	1.192019785	S2
Ger_035130	Ger_033654	1.192018597	S2
Ger_042032	Ger_053053	1.192006238	S2
Ger_035130	Ger_031622	1.191997588	S2
Ger_037151	Ger_018772	1.191965485	S2
Ger_026589	Ger_019947	1.191953556	S2
Ger_035130	Ger_027231	1.191952353	S2
Ger_057053	Ger_030858	1.191949191	S2
Ger_026589	Ger_053373	1.191942067	S2
Ger_050657	Ger_043238	1.19193343	S2
Ger_035450	Ger_027392	1.191927873	S2
Ger_057053	Ger_040852	1.191920081	S2
Ger_002794	Ger_020988	1.191916643	S2
Ger_008738	Ger_016829	1.191914385	S2
Ger_055660	Ger_030213	1.191912838	S2
Ger_035130	Ger_045006	1.191903699	S2
Ger_029658	Ger_000917	1.191902759	S2
Ger_035130	Ger_018209	1.191894244	S2
Ger_026589	Ger_007067	1.191894114	S2
Ger_026589	Ger_053084	1.191890817	S2
Ger_032312	Ger_010555	1.19188399	S2
Ger_027537	Ger_052752	1.191883036	S2
Ger_023122	Ger_011756	1.191881718	S2
Ger_042032	Ger_013325	1.191867155	S2
Ger_035132	Ger_054647	1.191858954	S2
Ger_035132	Ger_049690	1.191844298	S2
Ger_026589	Ger_023948	1.191833318	S2
Ger_027536	Ger_026560	1.191829847	S2
Ger_050657	Ger_046996	1.191817175	S2
Ger_042032	Ger_023198	1.191815567	S2
Ger_026589	Ger_004445	1.191791577	S2
Ger_035131	Ger_027707	1.191787638	S2
Ger_037151	Ger_040221	1.191786872	S2
Ger_035450	Ger_044420	1.191784388	S2
Ger_008832	Ger_021943	1.191784196	S2
Ger_035450	Ger_043415	1.191779205	S2
Ger_042032	Ger_029542	1.191777782	S2
Ger_023187	Ger_046298	1.191769483	S2
Ger_035130	Ger_025152	1.191766333	S2
Ger_034303	Ger_033544	1.191763092	S2
Ger_035450	Ger_057709	1.191750857	S2
Ger_035130	Ger_003136	1.191737929	S2
Ger_034303	Ger_048058	1.191729502	S2
Ger_055468	Ger_039948	1.191702518	S2
Ger_029658	Ger_023333	1.191696287	S2
Ger_053747	Ger_023518	1.191691866	S2
Ger_034303	Ger_038429	1.191688392	S2
Ger_053745	Ger_040997	1.191685701	S2
Ger_057053	Ger_031634	1.191675957	S2
Ger_051249	Ger_015088	1.191659688	S2
Ger_035132	Ger_017298	1.191646274	S2
Ger_053747	Ger_002331	1.191642162	S2
Ger_008738	Ger_021426	1.191636743	S2
Ger_053745	Ger_046507	1.191635291	S2
Ger_051249	Ger_032461	1.191631213	S2
Ger_051249	Ger_032617	1.191619875	S2
Ger_027537	Ger_020345	1.191617804	S2
Ger_029663	Ger_044577	1.19161346	S2
Ger_037151	Ger_022109	1.191599822	S2
Ger_026589	Ger_045955	1.191593507	S2
Ger_042032	Ger_006155	1.191574567	S2
Ger_035130	Ger_020445	1.191562644	S2
Ger_029663	Ger_010229	1.19154394	S2
Ger_034303	Ger_050990	1.191537698	S2
Ger_048910	Ger_006151	1.191536003	S2
Ger_035130	Ger_032890	1.191530116	S2
Ger_042032	Ger_004403	1.191500836	S2
Ger_034450	Ger_056035	1.191498332	S2
Ger_042032	Ger_030667	1.191494299	S2
Ger_035130	Ger_010277	1.191484983	S2
Ger_029663	Ger_012821	1.191478851	S2
Ger_029658	Ger_032588	1.19147293	S2
Ger_051249	Ger_056358	1.191463636	S2
Ger_008832	Ger_017753	1.191455909	S2
Ger_053747	Ger_027716	1.191447157	S2
Ger_029663	Ger_046098	1.191444362	S2
Ger_042032	Ger_010101	1.191444119	S2
Ger_008126	Ger_003027	1.191427059	S2
Ger_029663	Ger_055600	1.191425491	S2
Ger_035132	Ger_040721	1.191420812	S2
Ger_023122	Ger_018814	1.191419892	S2
Ger_029663	Ger_043322	1.191403742	S2
Ger_027536	Ger_029612	1.191387803	S2
Ger_042032	Ger_046909	1.191382738	S2
Ger_042032	Ger_048675	1.191366173	S2
Ger_035450	Ger_031659	1.191350589	S2
Ger_029663	Ger_036339	1.191347404	S2
Ger_035132	Ger_005768	1.191343415	S2
Ger_035130	Ger_037630	1.191340602	S2
Ger_037151	Ger_010826	1.191339031	S2
Ger_023122	Ger_020866	1.191334134	S2
Ger_037151	Ger_001234	1.191327122	S2
Ger_042032	Ger_025035	1.191323163	S2
Ger_008832	Ger_023215	1.191312176	S2
Ger_023187	Ger_040518	1.191282942	S2
Ger_029663	Ger_027126	1.191278474	S2
Ger_026589	Ger_004827	1.19127845	S2
Ger_055468	Ger_043074	1.191278001	S2
Ger_008738	Ger_023294	1.191276389	S2
Ger_023122	Ger_029828	1.191275756	S2
Ger_047828	Ger_040661	1.191272594	S2
Ger_029658	Ger_029098	1.191263379	S2
Ger_035131	Ger_047365	1.191259977	S2
Ger_035130	Ger_031293	1.191257213	S2
Ger_035130	Ger_053047	1.191252804	S2
Ger_035132	Ger_042964	1.191247166	S2
Ger_055468	Ger_054857	1.191245277	S2
Ger_027536	Ger_020754	1.191240595	S2
Ger_053745	Ger_046072	1.19123564	S2
Ger_029663	Ger_047376	1.191228315	S2
Ger_034303	Ger_030014	1.191219764	S2
Ger_007781	Ger_048432	1.191215054	S2
Ger_035132	Ger_046037	1.191214144	S2
Ger_035130	Ger_053459	1.191207133	S2
Ger_057053	Ger_010642	1.191206538	S2
Ger_057052	Ger_035583	1.191200448	S2
Ger_029658	Ger_022923	1.191198644	S2
Ger_035450	Ger_030618	1.191173417	S2
Ger_009064	Ger_036695	1.191163368	S2
Ger_026589	Ger_029138	1.191161611	S2
Ger_050657	Ger_003027	1.191159397	S2
Ger_007781	Ger_002827	1.191157438	S2
Ger_034303	Ger_035141	1.191156146	S2
Ger_037151	Ger_043277	1.191155828	S2
Ger_051249	Ger_007084	1.191141955	S2
Ger_026589	Ger_024278	1.191129752	S2
Ger_048910	Ger_018473	1.191126081	S2
Ger_027537	Ger_039204	1.191120841	S2
Ger_034303	Ger_030562	1.191112906	S2
Ger_057053	Ger_050539	1.191110367	S2
Ger_026589	Ger_020361	1.191103146	S2
Ger_057053	Ger_039468	1.191098082	S2
Ger_035132	Ger_050858	1.191085437	S2
Ger_035130	Ger_039935	1.191078415	S2
Ger_034303	Ger_008142	1.191078292	S2
Ger_029658	Ger_022522	1.191064454	S2
Ger_023266	Ger_013613	1.191052981	S2
Ger_053747	Ger_009622	1.191041212	S2
Ger_026589	Ger_027265	1.191028316	S2
Ger_051249	Ger_010371	1.191015514	S2
Ger_034450	Ger_025459	1.191007894	S2
Ger_051249	Ger_028500	1.190992725	S2
Ger_057053	Ger_011494	1.190987611	S2
Ger_002794	Ger_023547	1.190986239	S2
Ger_027536	Ger_021101	1.19098612	S2
Ger_029663	Ger_001583	1.190984986	S2
Ger_051249	Ger_019390	1.190981391	S2
Ger_035132	Ger_051766	1.190979868	S2
Ger_008126	Ger_014076	1.190965273	S2
Ger_035130	Ger_041733	1.190964532	S2
Ger_023187	Ger_057130	1.19095141	S2
Ger_027537	Ger_035982	1.190948847	S2
Ger_027537	Ger_008727	1.19094861	S2
Ger_051249	Ger_039558	1.190946481	S2
Ger_051249	Ger_014142	1.190939727	S2
Ger_051249	Ger_051880	1.190936235	S2
Ger_008832	Ger_056027	1.190934723	S2
Ger_027537	Ger_033653	1.190916802	S2
Ger_053745	Ger_019256	1.190912947	S2
Ger_042032	Ger_046103	1.190912103	S2
Ger_048910	Ger_041433	1.190907274	S2
Ger_027537	Ger_050689	1.190905719	S2
Ger_027537	Ger_003253	1.190900277	S2
Ger_027537	Ger_052466	1.190887721	S2
Ger_042032	Ger_003513	1.190886401	S2
Ger_037151	Ger_044600	1.190878651	S2
Ger_002794	Ger_010550	1.190875919	S2
Ger_042032	Ger_005104	1.190871254	S2
Ger_008738	Ger_054001	1.190868173	S2
Ger_035450	Ger_049318	1.190859558	S2
Ger_035450	Ger_018531	1.190842102	S2
Ger_029658	Ger_036103	1.190839479	S2
Ger_035132	Ger_050700	1.190838728	S2
Ger_026589	Ger_015673	1.190830714	S2
Ger_055660	Ger_018090	1.190823327	S2
Ger_027537	Ger_048289	1.190819144	S2
Ger_027537	Ger_025581	1.190815187	S2
Ger_029663	Ger_014002	1.190806186	S2
Ger_051249	Ger_040144	1.190805154	S2
Ger_042032	Ger_019067	1.190805065	S2
Ger_035130	Ger_044459	1.190802631	S2
Ger_042032	Ger_028926	1.190802295	S2
Ger_050657	Ger_053302	1.190797751	S2
Ger_002794	Ger_054112	1.19079059	S2
Ger_042032	Ger_050858	1.190783608	S2
Ger_023187	Ger_040745	1.190783139	S2
Ger_029663	Ger_040450	1.19077886	S2
Ger_053745	Ger_006366	1.190778208	S2
Ger_027537	Ger_033072	1.190777591	S2
Ger_035131	Ger_048088	1.19077409	S2
Ger_053745	Ger_020343	1.190773975	S2
Ger_029658	Ger_003581	1.190755075	S2
Ger_008126	Ger_037020	1.190744451	S2
Ger_027537	Ger_053092	1.190742246	S2
Ger_035130	Ger_006225	1.190739823	S2
Ger_027537	Ger_035658	1.190734439	S2
Ger_008832	Ger_005689	1.190733881	S2
Ger_037151	Ger_008329	1.190730209	S2
Ger_035130	Ger_053937	1.190721782	S2
Ger_029658	Ger_028522	1.190718081	S2
Ger_042032	Ger_032730	1.190706167	S2
Ger_037151	Ger_034623	1.190699042	S2
Ger_035130	Ger_009085	1.190689363	S2
Ger_026589	Ger_002017	1.190685131	S2
Ger_051249	Ger_001416	1.190682735	S2
Ger_008738	Ger_032872	1.190679171	S2
Ger_035132	Ger_046915	1.190676804	S2
Ger_042032	Ger_011968	1.190672414	S2
Ger_055660	Ger_017025	1.19067099	S2
Ger_055660	Ger_053551	1.190658312	S2
Ger_037151	Ger_012959	1.190650951	S2
Ger_027536	Ger_054084	1.190642956	S2
Ger_027537	Ger_048367	1.19064138	S2
Ger_042032	Ger_022430	1.190625013	S2
Ger_027537	Ger_001595	1.190614704	S2
Ger_037151	Ger_004171	1.19060767	S2
Ger_035132	Ger_017121	1.190598387	S2
Ger_029658	Ger_019975	1.190589942	S2
Ger_026589	Ger_010250	1.190588281	S2
Ger_034450	Ger_002621	1.19058775	S2
Ger_053747	Ger_015357	1.190584462	S2
Ger_035132	Ger_019575	1.190582373	S2
Ger_042032	Ger_002280	1.190579836	S2
Ger_026589	Ger_011816	1.190570676	S2
Ger_042032	Ger_049447	1.190563934	S2
Ger_034303	Ger_006257	1.190558792	S2
Ger_026589	Ger_035961	1.190558176	S2
Ger_055468	Ger_016940	1.190557028	S2
Ger_042032	Ger_000502	1.190555024	S2
Ger_051249	Ger_004874	1.190550299	S2
Ger_055660	Ger_008228	1.19052519	S2
Ger_029663	Ger_055663	1.190524331	S2
Ger_055468	Ger_057182	1.190518547	S2
Ger_055660	Ger_000133	1.190500094	S2
Ger_035130	Ger_003511	1.190500085	S2
Ger_023122	Ger_047966	1.190495583	S2
Ger_023266	Ger_036228	1.190477799	S2
Ger_027537	Ger_025453	1.190475539	S2
Ger_029663	Ger_053477	1.190474472	S2
Ger_029658	Ger_040882	1.190470851	S2
Ger_035450	Ger_034893	1.190448745	S2
Ger_055468	Ger_027077	1.190424629	S2
Ger_029658	Ger_020253	1.190424108	S2
Ger_035132	Ger_025582	1.190412478	S2
Ger_051249	Ger_014672	1.190405279	S2
Ger_035450	Ger_032028	1.190401826	S2
Ger_042032	Ger_005040	1.190393541	S2
Ger_027537	Ger_002999	1.190360683	S2
Ger_057053	Ger_008178	1.190359285	S2
Ger_029658	Ger_001727	1.190339357	S2
Ger_035450	Ger_000988	1.190333345	S2
Ger_035130	Ger_031737	1.19033225	S2
Ger_029663	Ger_005705	1.190331591	S2
Ger_027536	Ger_029350	1.190315422	S2
Ger_015545	Ger_033780	1.190313089	S2
Ger_026589	Ger_052907	1.190308315	S2
Ger_035450	Ger_030543	1.190307814	S2
Ger_053745	Ger_050948	1.190302469	S2
Ger_008126	Ger_025781	1.19027347	S2
Ger_026589	Ger_026965	1.190267092	S2
Ger_034303	Ger_003816	1.190265554	S2
Ger_027536	Ger_052065	1.190261227	S2
Ger_053747	Ger_018713	1.190238745	S2
Ger_027537	Ger_005775	1.190222219	S2
Ger_023266	Ger_020300	1.190221958	S2
Ger_026589	Ger_009240	1.190221151	S2
Ger_023266	Ger_014481	1.190212848	S2
Ger_055468	Ger_039730	1.190207671	S2
Ger_035450	Ger_012933	1.19020599	S2
Ger_034450	Ger_023414	1.190185931	S2
Ger_008832	Ger_042731	1.190173977	S2
Ger_027537	Ger_050961	1.190172034	S2
Ger_051249	Ger_042533	1.190163485	S2
Ger_034303	Ger_045011	1.190138678	S2
Ger_035132	Ger_021926	1.190133294	S2
Ger_057053	Ger_035618	1.190129986	S2
Ger_051249	Ger_041677	1.190127383	S2
Ger_027537	Ger_035258	1.190119993	S2
Ger_008738	Ger_009585	1.190113735	S2
Ger_042032	Ger_022394	1.190099328	S2
Ger_037151	Ger_031397	1.190098674	S2
Ger_053745	Ger_021049	1.190088587	S2
Ger_026589	Ger_025601	1.190082696	S2
Ger_051249	Ger_019969	1.190074947	S2
Ger_035450	Ger_004577	1.190051985	S2
Ger_035130	Ger_025423	1.190039106	S2
Ger_035130	Ger_043230	1.190029293	S2
Ger_055660	Ger_027447	1.19001462	S2
Ger_026589	Ger_057119	1.189999486	S2
Ger_026589	Ger_021699	1.189999036	S2
Ger_015545	Ger_050112	1.189994461	S2
Ger_051249	Ger_051095	1.189991479	S2
Ger_042032	Ger_013288	1.189990365	S2
Ger_034450	Ger_030777	1.189987852	S2
Ger_029663	Ger_038978	1.189986809	S2
Ger_029663	Ger_009958	1.189986151	S2
Ger_042032	Ger_028664	1.18997829	S2
Ger_055660	Ger_040280	1.189975266	S2
Ger_008738	Ger_048932	1.189975252	S2
Ger_055468	Ger_050005	1.189966906	S2
Ger_026589	Ger_056342	1.189944076	S2
Ger_008832	Ger_025345	1.189940307	S2
Ger_034303	Ger_015159	1.189934407	S2
Ger_026589	Ger_020784	1.189928704	S2
Ger_023266	Ger_001400	1.189922997	S2
Ger_035130	Ger_029539	1.189906754	S2
Ger_008738	Ger_004900	1.18990311	S2
Ger_032312	Ger_022210	1.189895863	S2
Ger_029663	Ger_040676	1.189892741	S2
Ger_051249	Ger_021535	1.189892166	S2
Ger_053745	Ger_009378	1.189889034	S2
Ger_055660	Ger_053388	1.18988513	S2
Ger_029663	Ger_040817	1.189876238	S2
Ger_050657	Ger_025660	1.18987093	S2
Ger_026589	Ger_048734	1.189852634	S2
Ger_029663	Ger_040861	1.189847918	S2
Ger_027536	Ger_036888	1.189843119	S2
Ger_026589	Ger_054420	1.189841752	S2
Ger_026589	Ger_009765	1.189835524	S2
Ger_007781	Ger_035592	1.189835053	S2
Ger_035130	Ger_031435	1.189831162	S2
Ger_027536	Ger_037341	1.189822699	S2
Ger_029663	Ger_051415	1.189791585	S2
Ger_029658	Ger_012025	1.189776987	S2
Ger_035130	Ger_047603	1.189776915	S2
Ger_034303	Ger_048382	1.189767474	S2
Ger_035130	Ger_004633	1.189765102	S2
Ger_023187	Ger_014544	1.189763882	S2
Ger_042032	Ger_047267	1.189751875	S2
Ger_026589	Ger_023447	1.189750839	S2
Ger_023122	Ger_025324	1.189748304	S2
Ger_035130	Ger_034525	1.189715355	S2
Ger_002794	Ger_031281	1.189707977	S2
Ger_035131	Ger_009416	1.189698118	S2
Ger_037151	Ger_020384	1.189688431	S2
Ger_002794	Ger_015073	1.189676619	S2
Ger_008832	Ger_010297	1.189675508	S2
Ger_008832	Ger_039658	1.189672317	S2
Ger_057053	Ger_000335	1.189651283	S2
Ger_035132	Ger_029729	1.189650892	S2
Ger_027536	Ger_007908	1.189650705	S2
Ger_042032	Ger_046463	1.189645629	S2
Ger_051249	Ger_031998	1.189635402	S2
Ger_034303	Ger_057232	1.189633882	S2
Ger_029658	Ger_047923	1.189623992	S2
Ger_047828	Ger_035257	1.189592867	S2
Ger_029663	Ger_035315	1.189587397	S2
Ger_023122	Ger_022245	1.189585214	S2
Ger_034303	Ger_025394	1.189583264	S2
Ger_027536	Ger_014498	1.189581344	S2
Ger_027536	Ger_039187	1.189572268	S2
Ger_035132	Ger_027930	1.189571196	S2
Ger_026589	Ger_018561	1.189564307	S2
Ger_034303	Ger_029685	1.189553516	S2
Ger_035132	Ger_016940	1.189549567	S2
Ger_034303	Ger_009335	1.18954698	S2
Ger_035130	Ger_034459	1.189545621	S2
Ger_008738	Ger_000967	1.189543848	S2
Ger_015545	Ger_003140	1.189519607	S2
Ger_037151	Ger_040067	1.189510016	S2
Ger_029663	Ger_057268	1.189494729	S2
Ger_055468	Ger_039713	1.189489198	S2
Ger_042032	Ger_000272	1.189488171	S2
Ger_034303	Ger_035520	1.189485906	S2
Ger_029658	Ger_031168	1.189468272	S2
Ger_027537	Ger_050825	1.189466914	S2
Ger_055468	Ger_001739	1.189465035	S2
Ger_035130	Ger_036830	1.189462815	S2
Ger_008832	Ger_049604	1.189462767	S2
Ger_026589	Ger_009293	1.189460005	S2
Ger_027537	Ger_003908	1.189435366	S2
Ger_002794	Ger_040217	1.189425836	S2
Ger_053747	Ger_017797	1.189421789	S2
Ger_008738	Ger_003998	1.189408531	S2
Ger_008126	Ger_048024	1.18940728	S2
Ger_027537	Ger_022792	1.189399321	S2
Ger_002794	Ger_019827	1.189394368	S2
Ger_042032	Ger_010045	1.189393478	S2
Ger_002794	Ger_042394	1.189366936	S2
Ger_057052	Ger_054502	1.189366355	S2
Ger_035130	Ger_036220	1.189366143	S2
Ger_026589	Ger_020755	1.189366045	S2
Ger_008832	Ger_019464	1.189360595	S2
Ger_042032	Ger_017802	1.189360183	S2
Ger_029658	Ger_055721	1.189355888	S2
Ger_042032	Ger_049078	1.189341961	S2
Ger_029658	Ger_031782	1.189334743	S2
Ger_042032	Ger_034155	1.189323968	S2
Ger_034303	Ger_040742	1.189322335	S2
Ger_034303	Ger_043015	1.189319908	S2
Ger_002794	Ger_015046	1.18928921	S2
Ger_026589	Ger_048773	1.18928801	S2
Ger_035450	Ger_013970	1.189280211	S2
Ger_051249	Ger_030920	1.189280098	S2
Ger_029663	Ger_025805	1.189269132	S2
Ger_035132	Ger_035492	1.189261021	S2
Ger_023122	Ger_037157	1.189259559	S2
Ger_035450	Ger_020747	1.189237409	S2
Ger_034450	Ger_040410	1.189235007	S2
Ger_027536	Ger_034589	1.189226194	S2
Ger_027537	Ger_034396	1.1892241	S2
Ger_035132	Ger_031227	1.189220708	S2
Ger_035450	Ger_020350	1.189190232	S2
Ger_023122	Ger_027449	1.189175104	S2
Ger_035130	Ger_029484	1.189167315	S2
Ger_002794	Ger_047662	1.189162294	S2
Ger_034303	Ger_046226	1.189156859	S2
Ger_002794	Ger_051375	1.189143182	S2
Ger_008126	Ger_004399	1.189126913	S2
Ger_026589	Ger_019629	1.189123703	S2
Ger_035450	Ger_000667	1.189121885	S2
Ger_002794	Ger_022401	1.189115695	S2
Ger_009064	Ger_029043	1.189109094	S2
Ger_002794	Ger_011645	1.189107041	S2
Ger_026589	Ger_005826	1.189103928	S2
Ger_027537	Ger_053933	1.189091162	S2
Ger_035130	Ger_023253	1.189090219	S2
Ger_027537	Ger_028627	1.189083593	S2
Ger_035450	Ger_052054	1.189056912	S2
Ger_037151	Ger_040217	1.189048848	S2
Ger_034303	Ger_006537	1.189043851	S2
Ger_022639	Ger_007504	1.189043824	S2
Ger_042032	Ger_000166	1.189037851	S2
Ger_035130	Ger_051126	1.189023934	S2
Ger_023187	Ger_045676	1.188995891	S2
Ger_026589	Ger_044218	1.188981132	S2
Ger_008832	Ger_010419	1.188974731	S2
Ger_027536	Ger_033044	1.188972801	S2
Ger_055660	Ger_000664	1.188953632	S2
Ger_027537	Ger_018320	1.188948254	S2
Ger_027536	Ger_034189	1.188942649	S2
Ger_026589	Ger_032938	1.188939977	S2
Ger_023122	Ger_057268	1.188938985	S2
Ger_026589	Ger_048896	1.18893875	S2
Ger_050657	Ger_025526	1.188937614	S2
Ger_035130	Ger_026933	1.188934248	S2
Ger_034303	Ger_013238	1.188928849	S2
Ger_027537	Ger_036800	1.188915821	S2
Ger_026589	Ger_055911	1.188906814	S2
Ger_026589	Ger_008774	1.188899219	S2
Ger_034303	Ger_017083	1.188878325	S2
Ger_035450	Ger_010401	1.188877612	S2
Ger_029658	Ger_034566	1.188873143	S2
Ger_051249	Ger_019896	1.18887028	S2
Ger_042032	Ger_030492	1.188859805	S2
Ger_051249	Ger_051434	1.188845868	S2
Ger_042032	Ger_023624	1.188845398	S2
Ger_009064	Ger_029849	1.188828337	S2
Ger_035131	Ger_051134	1.188825775	S2
Ger_055468	Ger_017481	1.188821028	S2
Ger_035130	Ger_049211	1.188816278	S2
Ger_055660	Ger_012713	1.188810982	S2
Ger_042032	Ger_000156	1.188809695	S2
Ger_027537	Ger_047779	1.188780386	S2
Ger_002794	Ger_014212	1.188760182	S2
Ger_042032	Ger_031498	1.188755976	S2
Ger_008832	Ger_041102	1.188749199	S2
Ger_035450	Ger_018412	1.188748492	S2
Ger_029658	Ger_036066	1.188713035	S2
Ger_026589	Ger_034199	1.188700692	S2
Ger_034303	Ger_015692	1.188685591	S2
Ger_029663	Ger_033262	1.188676449	S2
Ger_035130	Ger_021640	1.188653353	S2
Ger_034450	Ger_030993	1.188645814	S2
Ger_008832	Ger_000200	1.188634174	S2
Ger_053747	Ger_051065	1.18862571	S2
Ger_057052	Ger_040794	1.188619875	S2
Ger_042032	Ger_012915	1.188612342	S2
Ger_008832	Ger_020479	1.188609317	S2
Ger_027537	Ger_033731	1.188604982	S2
Ger_029658	Ger_045102	1.188601904	S2
Ger_050657	Ger_012931	1.188596761	S2
Ger_029658	Ger_054400	1.188583871	S2
Ger_008832	Ger_009730	1.188583484	S2
Ger_037151	Ger_053355	1.18858256	S2
Ger_026589	Ger_026868	1.188577553	S2
Ger_009064	Ger_016455	1.188572854	S2
Ger_032311	Ger_044206	1.188558908	S2
Ger_057053	Ger_030370	1.188506541	S2
Ger_035130	Ger_027798	1.188497519	S2
Ger_008832	Ger_038876	1.188496133	S2
Ger_026589	Ger_010098	1.188489276	S2
Ger_035132	Ger_030043	1.188484528	S2
Ger_002794	Ger_023420	1.18847958	S2
Ger_042032	Ger_012910	1.188477272	S2
Ger_057052	Ger_033200	1.188467635	S2
Ger_008832	Ger_057701	1.18845494	S2
Ger_042032	Ger_035891	1.188454757	S2
Ger_051249	Ger_004791	1.188453123	S2
Ger_029663	Ger_025001	1.188450824	S2
Ger_029658	Ger_041198	1.188450293	S2
Ger_023266	Ger_029518	1.188439599	S2
Ger_026589	Ger_000279	1.188431893	S2
Ger_034303	Ger_041160	1.188415027	S2
Ger_026589	Ger_055658	1.188412636	S2
Ger_008832	Ger_047320	1.188408235	S2
Ger_026589	Ger_052731	1.188396146	S2
Ger_035130	Ger_014104	1.188392188	S2
Ger_042032	Ger_008531	1.188380583	S2
Ger_057053	Ger_025234	1.18837787	S2
Ger_034303	Ger_008910	1.188371818	S2
Ger_055660	Ger_048598	1.188370942	S2
Ger_027536	Ger_014420	1.188345048	S2
Ger_055468	Ger_051454	1.188335898	S2
Ger_027536	Ger_030783	1.188333441	S2
Ger_034303	Ger_003775	1.188329285	S2
Ger_047828	Ger_012918	1.18832655	S2
Ger_051249	Ger_009010	1.188322208	S2
Ger_034450	Ger_013275	1.188320144	S2
Ger_035132	Ger_014509	1.188300705	S2
Ger_029658	Ger_017367	1.188292623	S2
Ger_042032	Ger_008902	1.188292297	S2
Ger_053747	Ger_032183	1.188274578	S2
Ger_026589	Ger_050309	1.188266588	S2
Ger_053745	Ger_037126	1.188255619	S2
Ger_026589	Ger_010926	1.188253872	S2
Ger_035132	Ger_034523	1.188253232	S2
Ger_008738	Ger_028622	1.188242884	S2
Ger_026589	Ger_052877	1.188235438	S2
Ger_055468	Ger_018310	1.188232141	S2
Ger_026589	Ger_056100	1.188231072	S2
Ger_051249	Ger_039293	1.188204829	S2
Ger_037151	Ger_000538	1.188198669	S2
Ger_051249	Ger_015668	1.188193806	S2
Ger_035130	Ger_029517	1.188191632	S2
Ger_008832	Ger_035295	1.188190608	S2
Ger_042032	Ger_023185	1.188178009	S2
Ger_055468	Ger_047594	1.18817455	S2
Ger_051249	Ger_053151	1.188164651	S2
Ger_002794	Ger_054872	1.188155573	S2
Ger_034450	Ger_007301	1.188145503	S2
Ger_057052	Ger_008533	1.188141873	S2
Ger_029663	Ger_025660	1.188128712	S2
Ger_035132	Ger_022738	1.18812299	S2
Ger_029658	Ger_018792	1.188122283	S2
Ger_027537	Ger_019509	1.188117006	S2
Ger_055660	Ger_007617	1.188104592	S2
Ger_029663	Ger_028807	1.188081573	S2
Ger_008738	Ger_034257	1.18808087	S2
Ger_035450	Ger_042133	1.188071237	S2
Ger_027536	Ger_034377	1.188069981	S2
Ger_008832	Ger_048299	1.188049439	S2
Ger_026589	Ger_039026	1.188047621	S2
Ger_034303	Ger_014710	1.18804539	S2
Ger_027537	Ger_009017	1.188042638	S2
Ger_029663	Ger_013422	1.188034008	S2
Ger_027536	Ger_034196	1.18802944	S2
Ger_026589	Ger_012907	1.188024754	S2
Ger_035130	Ger_021783	1.188017544	S2
Ger_057053	Ger_004701	1.188002073	S2
Ger_026589	Ger_030327	1.188001838	S2
Ger_002794	Ger_045753	1.18800178	S2
Ger_035132	Ger_038340	1.187991995	S2
Ger_035130	Ger_036336	1.187990571	S2
Ger_051249	Ger_010662	1.187986429	S2
Ger_055468	Ger_024686	1.187982392	S2
Ger_042032	Ger_042017	1.187963413	S2
Ger_051249	Ger_056009	1.187958453	S2
Ger_051249	Ger_009020	1.187955119	S2
Ger_035130	Ger_036493	1.187951658	S2
Ger_035131	Ger_040591	1.187933196	S2
Ger_029663	Ger_047554	1.187925393	S2
Ger_008832	Ger_008030	1.187911576	S2
Ger_053747	Ger_049505	1.187907559	S2
Ger_035132	Ger_027291	1.187903123	S2
Ger_051249	Ger_029316	1.187896523	S2
Ger_051249	Ger_009741	1.187887004	S2
Ger_053747	Ger_040924	1.187877499	S2
Ger_027537	Ger_020233	1.187874983	S2
Ger_008738	Ger_001598	1.187873202	S2
Ger_035450	Ger_047983	1.187863843	S2
Ger_055468	Ger_031538	1.18785915	S2
Ger_035450	Ger_005133	1.187853824	S2
Ger_029663	Ger_019610	1.187850333	S2
Ger_027537	Ger_036083	1.187834976	S2
Ger_035130	Ger_051768	1.18782564	S2
Ger_055468	Ger_018267	1.187817797	S2
Ger_050657	Ger_008551	1.187817163	S2
Ger_029658	Ger_017199	1.187811725	S2
Ger_042032	Ger_039574	1.187798098	S2
Ger_027536	Ger_020973	1.18779695	S2
Ger_029663	Ger_043354	1.187787436	S2
Ger_055468	Ger_000198	1.187780748	S2
Ger_035131	Ger_029703	1.187764963	S2
Ger_055468	Ger_002690	1.187763032	S2
Ger_035132	Ger_022640	1.187743939	S2
Ger_035450	Ger_002648	1.187740438	S2
Ger_034450	Ger_031431	1.187740071	S2
Ger_029663	Ger_004127	1.187723746	S2
Ger_029663	Ger_011829	1.187723233	S2
Ger_034450	Ger_014413	1.187722406	S2
Ger_029658	Ger_004980	1.187720737	S2
Ger_027536	Ger_039144	1.187709539	S2
Ger_035450	Ger_032329	1.187705413	S2
Ger_027536	Ger_009991	1.187691817	S2
Ger_034303	Ger_054789	1.187682424	S2
Ger_026589	Ger_028942	1.18767954	S2
Ger_023122	Ger_023368	1.187675819	S2
Ger_027537	Ger_019266	1.187672	S2
Ger_034303	Ger_025343	1.187669689	S2
Ger_035130	Ger_056060	1.187667221	S2
Ger_055468	Ger_006922	1.18765792	S2
Ger_026589	Ger_014800	1.187649961	S2
Ger_008832	Ger_047950	1.187649094	S2
Ger_050657	Ger_035306	1.187630372	S2
Ger_042032	Ger_031461	1.187614185	S2
Ger_034450	Ger_022899	1.18760317	S2
Ger_037151	Ger_001462	1.18760082	S2
Ger_029663	Ger_055531	1.187596028	S2
Ger_055660	Ger_043358	1.187590358	S2
Ger_035130	Ger_035524	1.187585012	S2
Ger_035130	Ger_029092	1.187583918	S2
Ger_042032	Ger_029700	1.187576454	S2
Ger_047828	Ger_046275	1.187568086	S2
Ger_023187	Ger_029889	1.187555955	S2
Ger_053745	Ger_005126	1.187547418	S2
Ger_035132	Ger_025113	1.18753518	S2
Ger_029663	Ger_027477	1.187532754	S2
Ger_047828	Ger_013623	1.187527065	S2
Ger_051249	Ger_028683	1.187514303	S2
Ger_042032	Ger_044336	1.187506896	S2
Ger_034303	Ger_044509	1.18749463	S2
Ger_057052	Ger_024095	1.187490453	S2
Ger_008738	Ger_047314	1.18748999	S2
Ger_013900	Ger_030365	1.187468381	S2
Ger_032312	Ger_005637	1.187467376	S2
Ger_023187	Ger_000651	1.187466052	S2
Ger_023187	Ger_021167	1.187449648	S2
Ger_029658	Ger_030201	1.187429619	S2
Ger_026589	Ger_030237	1.187429305	S2
Ger_035130	Ger_013227	1.187415137	S2
Ger_057053	Ger_052124	1.187407642	S2
Ger_027536	Ger_009290	1.187403294	S2
Ger_042032	Ger_037422	1.187376755	S2
Ger_035130	Ger_000472	1.18737592	S2
Ger_055660	Ger_023244	1.187373079	S2
Ger_027537	Ger_048222	1.187368005	S2
Ger_029663	Ger_023908	1.187357063	S2
Ger_008738	Ger_014213	1.187356873	S2
Ger_009064	Ger_017964	1.187346735	S2
Ger_029663	Ger_035384	1.187346187	S2
Ger_042032	Ger_021060	1.18732734	S2
Ger_035130	Ger_053549	1.187324892	S2
Ger_007781	Ger_008845	1.187293679	S2
Ger_023122	Ger_048066	1.187291236	S2
Ger_034303	Ger_042909	1.187281334	S2
Ger_057053	Ger_033190	1.187275398	S2
Ger_035132	Ger_016892	1.187271138	S2
Ger_035130	Ger_006269	1.187270495	S2
Ger_002794	Ger_051962	1.187269093	S2
Ger_035132	Ger_013613	1.187267576	S2
Ger_042032	Ger_020412	1.187265287	S2
Ger_035132	Ger_017660	1.187264526	S2
Ger_034450	Ger_052855	1.187258716	S2
Ger_055660	Ger_053611	1.187253822	S2
Ger_029663	Ger_053344	1.187246872	S2
Ger_035450	Ger_008242	1.187242296	S2
Ger_008738	Ger_052883	1.187241704	S2
Ger_029658	Ger_015710	1.187240574	S2
Ger_057053	Ger_054843	1.187239746	S2
Ger_057052	Ger_009668	1.187235114	S2
Ger_053747	Ger_010660	1.187226299	S2
Ger_034303	Ger_033485	1.187216374	S2
Ger_029658	Ger_012041	1.187215606	S2
Ger_029658	Ger_018806	1.187213972	S2
Ger_055660	Ger_031376	1.187213557	S2
Ger_023266	Ger_005255	1.187213316	S2
Ger_055468	Ger_019103	1.187205446	S2
Ger_035130	Ger_057158	1.187186355	S2
Ger_035132	Ger_026732	1.187176369	S2
Ger_035450	Ger_023235	1.187169186	S2
Ger_053745	Ger_010711	1.187166959	S2
Ger_035450	Ger_023866	1.187152165	S2
Ger_034303	Ger_025301	1.18713894	S2
Ger_035450	Ger_035278	1.187129606	S2
Ger_057052	Ger_036775	1.187126866	S2
Ger_034303	Ger_017026	1.18712544	S2
Ger_029663	Ger_047607	1.187123155	S2
Ger_057052	Ger_039934	1.187120991	S2
Ger_055660	Ger_027716	1.187089367	S2
Ger_051249	Ger_050910	1.187077454	S2
Ger_042032	Ger_047811	1.187070929	S2
Ger_051249	Ger_051014	1.187065493	S2
Ger_055660	Ger_041009	1.187059924	S2
Ger_008832	Ger_015847	1.187055888	S2
Ger_051249	Ger_012935	1.187049258	S2
Ger_051249	Ger_027008	1.187038572	S2
Ger_027537	Ger_056019	1.18703559	S2
Ger_002794	Ger_021808	1.187028899	S2
Ger_032311	Ger_030100	1.18702808	S2
Ger_035130	Ger_052080	1.187018294	S2
Ger_050657	Ger_041433	1.187003682	S2
Ger_042032	Ger_025545	1.186998392	S2
Ger_055468	Ger_032240	1.1869794	S2
Ger_055468	Ger_043238	1.186970439	S2
Ger_035130	Ger_041573	1.186969804	S2
Ger_029658	Ger_048596	1.186966299	S2
Ger_042032	Ger_031167	1.186961177	S2
Ger_055468	Ger_050473	1.186960299	S2
Ger_035130	Ger_018337	1.186955873	S2
Ger_023187	Ger_055740	1.186950776	S2
Ger_027536	Ger_039074	1.186948076	S2
Ger_002794	Ger_057514	1.186941625	S2
Ger_035130	Ger_035777	1.186939989	S2
Ger_035132	Ger_042986	1.186939283	S2
Ger_008832	Ger_029479	1.186932925	S2
Ger_023122	Ger_055681	1.186915363	S2
Ger_051249	Ger_029827	1.186911988	S2
Ger_008738	Ger_006650	1.186910805	S2
Ger_029658	Ger_016089	1.186910309	S2
Ger_034303	Ger_005852	1.186902174	S2
Ger_035132	Ger_057491	1.186887206	S2
Ger_050657	Ger_027459	1.186886185	S2
Ger_050657	Ger_012552	1.186885949	S2
Ger_027537	Ger_035759	1.186881705	S2
Ger_029663	Ger_022222	1.186860727	S2
Ger_008738	Ger_019432	1.186853146	S2
Ger_034450	Ger_030863	1.186852906	S2
Ger_034303	Ger_055535	1.186852765	S2
Ger_035130	Ger_050822	1.18684188	S2
Ger_057053	Ger_021833	1.186838205	S2
Ger_050657	Ger_042682	1.1868367	S2
Ger_035130	Ger_014200	1.18682322	S2
Ger_008832	Ger_036385	1.186808441	S2
Ger_051249	Ger_017459	1.186788587	S2
Ger_002794	Ger_053456	1.186785743	S2
Ger_026589	Ger_033514	1.186779531	S2
Ger_008832	Ger_002758	1.186773301	S2
Ger_002794	Ger_040303	1.186766878	S2
Ger_027536	Ger_012917	1.186766421	S2
Ger_008738	Ger_044027	1.186742596	S2
Ger_035132	Ger_026227	1.186737768	S2
Ger_034303	Ger_049298	1.186734203	S2
Ger_035130	Ger_016166	1.186733953	S2
Ger_035130	Ger_000177	1.186724804	S2
Ger_007781	Ger_023135	1.186723541	S2
Ger_002794	Ger_048457	1.186717209	S2
Ger_026589	Ger_025381	1.186700905	S2
Ger_042032	Ger_002134	1.186690029	S2
Ger_037151	Ger_004092	1.186675679	S2
Ger_026589	Ger_004535	1.186667223	S2
Ger_027536	Ger_030467	1.186666372	S2
Ger_042032	Ger_020239	1.186653502	S2
Ger_050657	Ger_024880	1.186652744	S2
Ger_027536	Ger_050509	1.1866515	S2
Ger_051249	Ger_033564	1.186629941	S2
Ger_035450	Ger_000638	1.186626363	S2
Ger_035130	Ger_018694	1.18662507	S2
Ger_057052	Ger_023299	1.186619846	S2
Ger_035450	Ger_054520	1.186618985	S2
Ger_008738	Ger_000151	1.186607898	S2
Ger_057053	Ger_019598	1.186602976	S2
Ger_008126	Ger_029076	1.186599774	S2
Ger_051249	Ger_034223	1.186586114	S2
Ger_029658	Ger_047648	1.186563371	S2
Ger_008832	Ger_031584	1.186554216	S2
Ger_029658	Ger_006649	1.186540618	S2
Ger_050657	Ger_028804	1.186529789	S2
Ger_029658	Ger_050696	1.186529054	S2
Ger_035132	Ger_057060	1.186527144	S2
Ger_002794	Ger_027753	1.186523316	S2
Ger_023122	Ger_057647	1.186510959	S2
Ger_051249	Ger_050946	1.186509435	S2
Ger_023122	Ger_030473	1.186505535	S2
Ger_008738	Ger_055584	1.186504122	S2
Ger_009064	Ger_020341	1.186501919	S2
Ger_055660	Ger_000230	1.186494658	S2
Ger_035130	Ger_030577	1.186485559	S2
Ger_051249	Ger_024141	1.186478898	S2
Ger_035130	Ger_053401	1.18647334	S2
Ger_053745	Ger_034713	1.186473026	S2
Ger_029663	Ger_049232	1.186470726	S2
Ger_035130	Ger_021496	1.186457453	S2
Ger_027536	Ger_018479	1.186449977	S2
Ger_009064	Ger_019883	1.186449261	S2
Ger_029658	Ger_021951	1.186448404	S2
Ger_042032	Ger_053065	1.186443213	S2
Ger_035130	Ger_054315	1.186424951	S2
Ger_055660	Ger_031951	1.186404948	S2
Ger_027537	Ger_021810	1.18640284	S2
Ger_026589	Ger_050913	1.186395932	S2
Ger_051249	Ger_005669	1.186391028	S2
Ger_027785	Ger_049482	1.186387219	S2
Ger_008832	Ger_011099	1.186383308	S2
Ger_026589	Ger_008401	1.186377408	S2
Ger_029658	Ger_030135	1.186371886	S2
Ger_027537	Ger_038276	1.186363428	S2
Ger_029663	Ger_018339	1.186355968	S2
Ger_042032	Ger_030144	1.186351473	S2
Ger_029658	Ger_047772	1.186349664	S2
Ger_057052	Ger_009548	1.186346974	S2
Ger_027536	Ger_032434	1.186323551	S2
Ger_002794	Ger_014359	1.186315777	S2
Ger_002794	Ger_035785	1.18631545	S2
Ger_009064	Ger_006357	1.186314917	S2
Ger_042032	Ger_023896	1.186307814	S2
Ger_035450	Ger_011732	1.186307188	S2
Ger_027785	Ger_048796	1.186287134	S2
Ger_035450	Ger_026607	1.186278018	S2
Ger_035130	Ger_047889	1.186265222	S2
Ger_026589	Ger_027796	1.186257974	S2
Ger_042032	Ger_039568	1.18624494	S2
Ger_029663	Ger_034705	1.186240006	S2
Ger_042032	Ger_005533	1.186239996	S2
Ger_057053	Ger_034583	1.186235186	S2
Ger_029658	Ger_026883	1.186234702	S2
Ger_051249	Ger_004693	1.186230124	S2
Ger_023187	Ger_045913	1.1862266	S2
Ger_034303	Ger_057041	1.186218411	S2
Ger_055468	Ger_009521	1.186215038	S2
Ger_042032	Ger_043173	1.18621106	S2
Ger_029658	Ger_021873	1.186203817	S2
Ger_051249	Ger_055800	1.18619258	S2
Ger_027537	Ger_019532	1.186190865	S2
Ger_029658	Ger_004831	1.186184007	S2
Ger_027536	Ger_000836	1.186182076	S2
Ger_035450	Ger_012734	1.186177722	S2
Ger_053747	Ger_054248	1.186175477	S2
Ger_035130	Ger_007894	1.186174642	S2
Ger_055468	Ger_055478	1.186165629	S2
Ger_008738	Ger_053468	1.186152722	S2
Ger_035131	Ger_004122	1.186146611	S2
Ger_029658	Ger_048026	1.186144678	S2
Ger_035130	Ger_025361	1.186143854	S2
Ger_035130	Ger_035225	1.186141254	S2
Ger_051249	Ger_002758	1.186138518	S2
Ger_057053	Ger_015505	1.186137874	S2
Ger_035131	Ger_003636	1.186135245	S2
Ger_008738	Ger_027930	1.186135084	S2
Ger_057053	Ger_034708	1.186123605	S2
Ger_035130	Ger_038876	1.186122683	S2
Ger_035130	Ger_050912	1.186119116	S2
Ger_051249	Ger_024077	1.186100625	S2
Ger_042032	Ger_021729	1.186098837	S2
Ger_055660	Ger_010158	1.186067975	S2
Ger_053745	Ger_039544	1.186067667	S2
Ger_035130	Ger_057358	1.186057355	S2
Ger_008832	Ger_009996	1.186046392	S2
Ger_026589	Ger_032451	1.186042309	S2
Ger_053745	Ger_047312	1.186036976	S2
Ger_035130	Ger_018700	1.186015975	S2
Ger_035131	Ger_028397	1.186014408	S2
Ger_009064	Ger_054687	1.186013304	S2
Ger_027537	Ger_038325	1.186007566	S2
Ger_050657	Ger_010761	1.186004988	S2
Ger_035130	Ger_017699	1.185999227	S2
Ger_008126	Ger_049575	1.185998532	S2
Ger_034303	Ger_005569	1.185993094	S2
Ger_029663	Ger_028236	1.185993063	S2
Ger_034303	Ger_008855	1.185984528	S2
Ger_035132	Ger_035889	1.185982785	S2
Ger_026589	Ger_020346	1.185971446	S2
Ger_026589	Ger_008900	1.185964562	S2
Ger_029663	Ger_036565	1.185954459	S2
Ger_055660	Ger_003928	1.185947955	S2
Ger_053747	Ger_046869	1.185935649	S2
Ger_026589	Ger_027414	1.185931537	S2
Ger_051249	Ger_012710	1.185924134	S2
Ger_027537	Ger_015799	1.185922312	S2
Ger_035130	Ger_016149	1.185919926	S2
Ger_027536	Ger_000248	1.185919455	S2
Ger_035450	Ger_053253	1.185916244	S2
Ger_029663	Ger_027472	1.185913418	S2
Ger_035131	Ger_031200	1.185898413	S2
Ger_023266	Ger_018402	1.185895875	S2
Ger_027536	Ger_053906	1.185890532	S2
Ger_053745	Ger_029328	1.18588666	S2
Ger_057053	Ger_034177	1.185861129	S2
Ger_027537	Ger_053951	1.185839368	S2
Ger_055660	Ger_027148	1.185829149	S2
Ger_035130	Ger_028517	1.185815886	S2
Ger_053745	Ger_035550	1.185814303	S2
Ger_051249	Ger_004987	1.185808397	S2
Ger_034450	Ger_012884	1.18578628	S2
Ger_035130	Ger_047465	1.18577516	S2
Ger_026589	Ger_042742	1.1857694	S2
Ger_034303	Ger_019621	1.1857664	S2
Ger_035132	Ger_029538	1.185759552	S2
Ger_035132	Ger_025228	1.185747245	S2
Ger_035450	Ger_055968	1.185746717	S2
Ger_035132	Ger_016107	1.185746373	S2
Ger_023122	Ger_026227	1.185744647	S2
Ger_008738	Ger_054574	1.185744515	S2
Ger_013900	Ger_010385	1.185740962	S2
Ger_035130	Ger_045219	1.185735219	S2
Ger_034303	Ger_027063	1.185727625	S2
Ger_029663	Ger_014197	1.185727347	S2
Ger_027536	Ger_057344	1.185715343	S2
Ger_057053	Ger_051364	1.185715173	S2
Ger_042032	Ger_018610	1.185707088	S2
Ger_008126	Ger_047006	1.185690589	S2
Ger_027537	Ger_029041	1.185686095	S2
Ger_055468	Ger_002570	1.18567577	S2
Ger_026589	Ger_030783	1.185673553	S2
Ger_042032	Ger_009249	1.185663477	S2
Ger_053745	Ger_011972	1.185660882	S2
Ger_034303	Ger_009245	1.185660045	S2
Ger_035132	Ger_040580	1.185653774	S2
Ger_002794	Ger_025053	1.185652599	S2
Ger_002794	Ger_019879	1.18564788	S2
Ger_053745	Ger_030932	1.185642118	S2
Ger_002794	Ger_027674	1.185623755	S2
Ger_035130	Ger_054672	1.185609753	S2
Ger_035130	Ger_036000	1.185584851	S2
Ger_034303	Ger_030413	1.185582591	S2
Ger_008738	Ger_042994	1.185569395	S2
Ger_035450	Ger_039863	1.185559509	S2
Ger_027537	Ger_030577	1.185538819	S2
Ger_027537	Ger_037206	1.185536889	S2
Ger_050657	Ger_020950	1.185518077	S2
Ger_035132	Ger_017221	1.185510839	S2
Ger_029663	Ger_013822	1.185510222	S2
Ger_050657	Ger_006010	1.185510073	S2
Ger_042032	Ger_047262	1.185507718	S2
Ger_035130	Ger_045281	1.185506996	S2
Ger_035132	Ger_000726	1.185490083	S2
Ger_035450	Ger_026949	1.185486826	S2
Ger_051249	Ger_013196	1.185481107	S2
Ger_027537	Ger_032040	1.185480833	S2
Ger_027537	Ger_015096	1.185477268	S2
Ger_051249	Ger_029214	1.185465739	S2
Ger_035130	Ger_018245	1.185457296	S2
Ger_050657	Ger_050399	1.185455801	S2
Ger_029663	Ger_032961	1.185454397	S2
Ger_027536	Ger_038340	1.185439403	S2
Ger_050657	Ger_024162	1.185436126	S2
Ger_042032	Ger_026874	1.185415501	S2
Ger_034450	Ger_039341	1.185405854	S2
Ger_034303	Ger_042682	1.185405712	S2
Ger_051249	Ger_014161	1.185405687	S2
Ger_029658	Ger_027600	1.185395348	S2
Ger_035130	Ger_026731	1.185393588	S2
Ger_027537	Ger_043608	1.18538554	S2
Ger_029658	Ger_004007	1.185383254	S2
Ger_053745	Ger_022502	1.185381919	S2
Ger_042032	Ger_015064	1.185380607	S2
Ger_051249	Ger_040504	1.18537894	S2
Ger_035132	Ger_010248	1.185372519	S2
Ger_037151	Ger_011420	1.185368569	S2
Ger_034303	Ger_050719	1.185357364	S2
Ger_050657	Ger_033759	1.185342571	S2
Ger_027537	Ger_020329	1.185338609	S2
Ger_029663	Ger_020456	1.185315034	S2
Ger_013900	Ger_004121	1.185300798	S2
Ger_053745	Ger_003059	1.185297956	S2
Ger_053745	Ger_042392	1.18528994	S2
Ger_048910	Ger_018570	1.185288522	S2
Ger_035132	Ger_032302	1.185284484	S2
Ger_057052	Ger_004257	1.185279988	S2
Ger_027537	Ger_006807	1.185266203	S2
Ger_051249	Ger_036616	1.185253034	S2
Ger_026589	Ger_053371	1.185243775	S2
Ger_051249	Ger_010105	1.185240692	S2
Ger_057052	Ger_040264	1.185238769	S2
Ger_008832	Ger_012111	1.185235255	S2
Ger_035130	Ger_022586	1.185223441	S2
Ger_057052	Ger_018291	1.185217814	S2
Ger_051249	Ger_036366	1.185216579	S2
Ger_035450	Ger_013720	1.185211274	S2
Ger_053747	Ger_002720	1.185204144	S2
Ger_035130	Ger_057108	1.185191149	S2
Ger_029663	Ger_020819	1.185171238	S2
Ger_035130	Ger_040360	1.185167479	S2
Ger_023122	Ger_055486	1.185166647	S2
Ger_008126	Ger_029372	1.185165288	S2
Ger_026589	Ger_005088	1.185162038	S2
Ger_027537	Ger_051248	1.185158963	S2
Ger_042032	Ger_015102	1.185123942	S2
Ger_023122	Ger_008948	1.185107641	S2
Ger_008832	Ger_044909	1.185094667	S2
Ger_034303	Ger_053570	1.185090733	S2
Ger_027536	Ger_000087	1.185089063	S2
Ger_037151	Ger_033377	1.185079682	S2
Ger_026589	Ger_023876	1.185072309	S2
Ger_042032	Ger_043453	1.185069571	S2
Ger_009064	Ger_037303	1.185065496	S2
Ger_026589	Ger_007946	1.185059573	S2
Ger_027536	Ger_033246	1.185055513	S2
Ger_008832	Ger_002684	1.185051887	S2
Ger_026589	Ger_023129	1.185051825	S2
Ger_055660	Ger_030962	1.185047415	S2
Ger_026589	Ger_014695	1.185039473	S2
Ger_042032	Ger_052101	1.185035366	S2
Ger_008832	Ger_029845	1.185029798	S2
Ger_008832	Ger_014415	1.185018015	S2
Ger_029663	Ger_032381	1.185011403	S2
Ger_027537	Ger_042912	1.185010948	S2
Ger_035450	Ger_030300	1.185005148	S2
Ger_027537	Ger_037928	1.185002764	S2
Ger_029658	Ger_013520	1.184989984	S2
Ger_035131	Ger_004603	1.184986667	S2
Ger_035130	Ger_009122	1.184986	S2
Ger_037151	Ger_049313	1.184973547	S2
Ger_035130	Ger_054339	1.184973332	S2
Ger_035132	Ger_041807	1.184955869	S2
Ger_008832	Ger_014425	1.184950439	S2
Ger_042032	Ger_040893	1.184943814	S2
Ger_051249	Ger_005983	1.184942806	S2
Ger_008738	Ger_045914	1.184937126	S2
Ger_042032	Ger_009644	1.184934545	S2
Ger_035130	Ger_030894	1.184915864	S2
Ger_027537	Ger_008149	1.184912836	S2
Ger_057052	Ger_030136	1.184897039	S2
Ger_029658	Ger_027796	1.184891464	S2
Ger_042032	Ger_003843	1.184880546	S2
Ger_008832	Ger_047263	1.184874186	S2
Ger_051249	Ger_036635	1.184869856	S2
Ger_023266	Ger_021023	1.18486629	S2
Ger_002794	Ger_038422	1.184859281	S2
Ger_023122	Ger_045241	1.184844443	S2
Ger_026589	Ger_005528	1.184841063	S2
Ger_023266	Ger_040518	1.18483561	S2
Ger_034303	Ger_038996	1.184827545	S2
Ger_029663	Ger_033407	1.184826076	S2
Ger_027537	Ger_045893	1.184813484	S2
Ger_027536	Ger_017288	1.184804255	S2
Ger_057053	Ger_000551	1.184802881	S2
Ger_051249	Ger_042361	1.184798628	S2
Ger_008738	Ger_011531	1.184791536	S2
Ger_035450	Ger_027233	1.184790442	S2
Ger_035130	Ger_010036	1.184784245	S2
Ger_053745	Ger_018233	1.184780013	S2
Ger_008738	Ger_022370	1.184775955	S2
Ger_008832	Ger_024380	1.184770657	S2
Ger_035450	Ger_031592	1.18476924	S2
Ger_035450	Ger_016933	1.184758533	S2
Ger_051249	Ger_041199	1.184753238	S2
Ger_008126	Ger_004053	1.184738038	S2
Ger_002794	Ger_008380	1.184735869	S2
Ger_042032	Ger_014597	1.184733548	S2
Ger_048910	Ger_004800	1.184728893	S2
Ger_029658	Ger_043332	1.184711101	S2
Ger_051249	Ger_012889	1.184675534	S2
Ger_026589	Ger_039852	1.184661987	S2
Ger_057053	Ger_021963	1.184655866	S2
Ger_055468	Ger_009055	1.184645464	S2
Ger_055468	Ger_000165	1.184641675	S2
Ger_035450	Ger_047877	1.184626278	S2
Ger_035132	Ger_053125	1.184622755	S2
Ger_035130	Ger_036872	1.184614909	S2
Ger_029663	Ger_018508	1.184607043	S2
Ger_048910	Ger_030331	1.184587592	S2
Ger_027536	Ger_045960	1.184587491	S2
Ger_042032	Ger_009271	1.18458747	S2
Ger_035450	Ger_049245	1.184580691	S2
Ger_035132	Ger_014493	1.184579584	S2
Ger_035130	Ger_050700	1.184578344	S2
Ger_035450	Ger_035324	1.184569348	S2
Ger_055660	Ger_031999	1.184565826	S2
Ger_027537	Ger_056080	1.184562176	S2
Ger_008832	Ger_023796	1.184555171	S2
Ger_057053	Ger_005598	1.184531616	S2
Ger_026589	Ger_032106	1.184510422	S2
Ger_042032	Ger_009741	1.1845039	S2
Ger_042032	Ger_020243	1.184500606	S2
Ger_050657	Ger_009805	1.184491547	S2
Ger_051249	Ger_022999	1.184484807	S2
Ger_035130	Ger_032675	1.184478087	S2
Ger_035130	Ger_028167	1.184472782	S2
Ger_008738	Ger_006902	1.184469064	S2
Ger_008738	Ger_025138	1.184466705	S2
Ger_008832	Ger_013433	1.184459159	S2
Ger_055468	Ger_042779	1.184447161	S2
Ger_023187	Ger_049243	1.184447019	S2
Ger_026589	Ger_053933	1.184442901	S2
Ger_035450	Ger_014672	1.184442877	S2
Ger_023187	Ger_050224	1.184439283	S2
Ger_042032	Ger_023418	1.184431974	S2
Ger_008738	Ger_033256	1.184431181	S2
Ger_053747	Ger_026179	1.184425234	S2
Ger_042032	Ger_010526	1.18442357	S2
Ger_034450	Ger_039400	1.184413381	S2
Ger_042032	Ger_046881	1.184401094	S2
Ger_034450	Ger_048491	1.184397872	S2
Ger_026589	Ger_023288	1.18439576	S2
Ger_035450	Ger_039700	1.184384092	S2
Ger_027537	Ger_013322	1.184380176	S2
Ger_034303	Ger_051628	1.184377556	S2
Ger_027537	Ger_027268	1.184350591	S2
Ger_008832	Ger_043597	1.184349095	S2
Ger_008832	Ger_047828	1.184346123	S2
Ger_002794	Ger_003518	1.184331598	S2
Ger_002794	Ger_010363	1.18432287	S2
Ger_057053	Ger_003957	1.184321417	S2
Ger_055660	Ger_016256	1.184321163	S2
Ger_026589	Ger_048134	1.18429691	S2
Ger_008738	Ger_043134	1.184290384	S2
Ger_034450	Ger_054417	1.184284248	S2
Ger_029663	Ger_026953	1.184270911	S2
Ger_026589	Ger_007576	1.184268304	S2
Ger_026589	Ger_057505	1.184249727	S2
Ger_037151	Ger_055645	1.184249108	S2
Ger_051249	Ger_017847	1.184248769	S2
Ger_037151	Ger_014068	1.1842464	S2
Ger_042032	Ger_057222	1.184238164	S2
Ger_055660	Ger_040646	1.184229167	S2
Ger_037151	Ger_050125	1.184226443	S2
Ger_034303	Ger_005658	1.184223977	S2
Ger_035450	Ger_013831	1.184220614	S2
Ger_042032	Ger_016930	1.184208995	S2
Ger_008832	Ger_053239	1.184208368	S2
Ger_008126	Ger_053961	1.184205667	S2
Ger_057052	Ger_050863	1.184184516	S2
Ger_029658	Ger_015936	1.184183614	S2
Ger_037151	Ger_010183	1.184181183	S2
Ger_023122	Ger_015103	1.184180559	S2
Ger_051249	Ger_043247	1.18417631	S2
Ger_042032	Ger_057142	1.184171721	S2
Ger_023187	Ger_017977	1.184170924	S2
Ger_035131	Ger_032373	1.184166126	S2
Ger_034303	Ger_057162	1.184165128	S2
Ger_002794	Ger_014625	1.184164383	S2
Ger_051249	Ger_039194	1.184161902	S2
Ger_042032	Ger_042914	1.184155883	S2
Ger_027785	Ger_012692	1.184147669	S2
Ger_023122	Ger_020505	1.184136721	S2
Ger_035450	Ger_034641	1.184122848	S2
Ger_035131	Ger_024692	1.184121939	S2
Ger_015545	Ger_005056	1.184112823	S2
Ger_026589	Ger_031620	1.184108346	S2
Ger_035130	Ger_055471	1.184106177	S2
Ger_027537	Ger_021264	1.184105531	S2
Ger_002794	Ger_006351	1.1840921	S2
Ger_057052	Ger_030621	1.184083307	S2
Ger_035450	Ger_010483	1.184077126	S2
Ger_002794	Ger_008382	1.184056681	S2
Ger_042032	Ger_039183	1.18405581	S2
Ger_057053	Ger_010371	1.184042109	S2
Ger_027537	Ger_024379	1.184024227	S2
Ger_034303	Ger_032723	1.184022546	S2
Ger_035450	Ger_040909	1.18402003	S2
Ger_035132	Ger_054629	1.184016265	S2
Ger_034303	Ger_019854	1.184003724	S2
Ger_035130	Ger_006139	1.184003303	S2
Ger_027785	Ger_000060	1.183987124	S2
Ger_027537	Ger_054664	1.183977854	S2
Ger_051249	Ger_017764	1.1839777	S2
Ger_035132	Ger_040729	1.183971703	S2
Ger_051249	Ger_008607	1.183968626	S2
Ger_008832	Ger_021784	1.183962099	S2
Ger_008738	Ger_048522	1.183948504	S2
Ger_035450	Ger_026692	1.183943536	S2
Ger_057053	Ger_014397	1.183935162	S2
Ger_035450	Ger_011162	1.183934417	S2
Ger_008738	Ger_039646	1.18393172	S2
Ger_042032	Ger_041176	1.183918023	S2
Ger_053745	Ger_023366	1.183904698	S2
Ger_027537	Ger_006898	1.183898715	S2
Ger_050657	Ger_033589	1.183879786	S2
Ger_027536	Ger_036786	1.183879566	S2
Ger_035130	Ger_018359	1.183875756	S2
Ger_051249	Ger_035476	1.183861721	S2
Ger_042032	Ger_011791	1.183856865	S2
Ger_051249	Ger_035735	1.183855841	S2
Ger_027537	Ger_008024	1.183838577	S2
Ger_027537	Ger_018517	1.183815169	S2
Ger_057052	Ger_050063	1.18381456	S2
Ger_057053	Ger_042752	1.183813413	S2
Ger_029663	Ger_034221	1.183813105	S2
Ger_027537	Ger_024511	1.183799506	S2
Ger_055660	Ger_014976	1.183787989	S2
Ger_042032	Ger_031415	1.183779219	S2
Ger_034450	Ger_005020	1.183766214	S2
Ger_002794	Ger_013900	1.183762181	S2
Ger_055468	Ger_046413	1.183750478	S2
Ger_034303	Ger_030531	1.183747076	S2
Ger_051249	Ger_013633	1.183745029	S2
Ger_055660	Ger_042241	1.18374017	S2
Ger_027536	Ger_055573	1.183728697	S2
Ger_035132	Ger_056356	1.183724559	S2
Ger_027537	Ger_006050	1.183717113	S2
Ger_047828	Ger_039400	1.183716971	S2
Ger_008832	Ger_040562	1.183716353	S2
Ger_027537	Ger_057160	1.183708027	S2
Ger_051249	Ger_026030	1.183706743	S2
Ger_042032	Ger_035681	1.183693858	S2
Ger_026589	Ger_024045	1.183686451	S2
Ger_023122	Ger_034897	1.183683824	S2
Ger_055468	Ger_010181	1.183678363	S2
Ger_008738	Ger_054754	1.183674779	S2
Ger_009064	Ger_009275	1.183668149	S2
Ger_034303	Ger_019841	1.183667692	S2
Ger_023266	Ger_024057	1.18365099	S2
Ger_042032	Ger_010833	1.183639979	S2
Ger_034303	Ger_053663	1.183630505	S2
Ger_055468	Ger_000081	1.183622908	S2
Ger_027537	Ger_007217	1.183621998	S2
Ger_027537	Ger_039806	1.18361783	S2
Ger_027537	Ger_053074	1.183616102	S2
Ger_042032	Ger_044373	1.183596077	S2
Ger_035130	Ger_004368	1.183591346	S2
Ger_042032	Ger_050949	1.183582526	S2
Ger_027536	Ger_044016	1.183566034	S2
Ger_029663	Ger_010176	1.183561226	S2
Ger_055468	Ger_040530	1.183560859	S2
Ger_051249	Ger_002375	1.183548753	S2
Ger_051249	Ger_051319	1.183546475	S2
Ger_042032	Ger_048707	1.183545931	S2
Ger_029663	Ger_021048	1.183543595	S2
Ger_042032	Ger_052995	1.183542281	S2
Ger_035132	Ger_038560	1.183533166	S2
Ger_035132	Ger_035293	1.183530639	S2
Ger_057053	Ger_010638	1.183517688	S2
Ger_027536	Ger_021458	1.183509013	S2
Ger_022639	Ger_009472	1.183493085	S2
Ger_051249	Ger_005981	1.183493021	S2
Ger_035130	Ger_010572	1.183489854	S2
Ger_027785	Ger_016085	1.183488111	S2
Ger_055660	Ger_044470	1.183487057	S2
Ger_027537	Ger_010744	1.183486429	S2
Ger_026589	Ger_048019	1.183483697	S2
Ger_035130	Ger_055522	1.183483568	S2
Ger_034303	Ger_030471	1.183482708	S2
Ger_051249	Ger_055722	1.183475407	S2
Ger_026589	Ger_050499	1.183472378	S2
Ger_055468	Ger_004422	1.183468329	S2
Ger_029663	Ger_031282	1.183456573	S2
Ger_027537	Ger_020548	1.183451037	S2
Ger_051249	Ger_028342	1.183430556	S2
Ger_055468	Ger_049310	1.183425121	S2
Ger_051249	Ger_005003	1.183419075	S2
Ger_050657	Ger_030399	1.183417805	S2
Ger_008738	Ger_037421	1.183414556	S2
Ger_035450	Ger_047754	1.183409599	S2
Ger_055660	Ger_012184	1.183409184	S2
Ger_027785	Ger_007691	1.183396531	S2
Ger_035130	Ger_048818	1.183381813	S2
Ger_029663	Ger_057385	1.183371119	S2
Ger_034303	Ger_035203	1.183353595	S2
Ger_035130	Ger_040101	1.183341919	S2
Ger_057053	Ger_017277	1.183319856	S2
Ger_037151	Ger_046285	1.183317226	S2
Ger_037151	Ger_019673	1.18331596	S2
Ger_026589	Ger_004832	1.183315039	S2
Ger_008738	Ger_011123	1.183309875	S2
Ger_035131	Ger_025528	1.183293949	S2
Ger_035130	Ger_054010	1.183283467	S2
Ger_008832	Ger_051302	1.183274691	S2
Ger_051249	Ger_027393	1.183257931	S2
Ger_035132	Ger_055692	1.183250124	S2
Ger_057053	Ger_012071	1.183243998	S2
Ger_026589	Ger_012855	1.183239895	S2
Ger_026589	Ger_006706	1.183234166	S2
Ger_026589	Ger_013242	1.18323316	S2
Ger_027537	Ger_044682	1.183226009	S2
Ger_051249	Ger_037354	1.183224208	S2
Ger_055468	Ger_014092	1.183218479	S2
Ger_035130	Ger_023785	1.183211047	S2
Ger_051249	Ger_030199	1.183202113	S2
Ger_055468	Ger_023076	1.183202065	S2
Ger_035130	Ger_014802	1.183194295	S2
Ger_037151	Ger_031540	1.183183487	S2
Ger_057053	Ger_034672	1.183158202	S2
Ger_027537	Ger_004348	1.18315201	S2
Ger_034450	Ger_047228	1.183132142	S2
Ger_035132	Ger_036200	1.183131543	S2
Ger_027536	Ger_020106	1.183127501	S2
Ger_055660	Ger_018785	1.183121285	S2
Ger_008738	Ger_000283	1.183117375	S2
Ger_051249	Ger_013503	1.183111649	S2
Ger_050657	Ger_048133	1.183109597	S2
Ger_035450	Ger_053207	1.183104139	S2
Ger_042032	Ger_023052	1.183098138	S2
Ger_027537	Ger_057025	1.183090227	S2
Ger_027785	Ger_001476	1.183081329	S2
Ger_026589	Ger_029676	1.183078166	S2
Ger_035130	Ger_039861	1.183072065	S2
Ger_051249	Ger_004866	1.183066728	S2
Ger_055660	Ger_007604	1.183065198	S2
Ger_057053	Ger_025835	1.183065198	S2
Ger_027785	Ger_017972	1.183056555	S2
Ger_057053	Ger_031983	1.18305561	S2
Ger_053747	Ger_053406	1.183049395	S2
Ger_041113	Ger_019594	1.183043412	S2
Ger_035450	Ger_050346	1.18303891	S2
Ger_027536	Ger_057064	1.183036681	S2
Ger_057053	Ger_009307	1.183020986	S2
Ger_057052	Ger_049184	1.183018679	S2
Ger_042032	Ger_031968	1.183015314	S2
Ger_029663	Ger_020365	1.183014541	S2
Ger_035130	Ger_034965	1.182998796	S2
Ger_029663	Ger_000457	1.182998251	S2
Ger_042032	Ger_022802	1.182993916	S2
Ger_051249	Ger_048260	1.182988135	S2
Ger_032311	Ger_024379	1.182986722	S2
Ger_029658	Ger_019096	1.182982466	S2
Ger_053747	Ger_040661	1.182976638	S2
Ger_042032	Ger_053545	1.182976388	S2
Ger_027537	Ger_021822	1.182970244	S2
Ger_041113	Ger_039915	1.182968914	S2
Ger_013900	Ger_037983	1.18296832	S2
Ger_042032	Ger_023516	1.182965824	S2
Ger_008832	Ger_013256	1.182954669	S2
Ger_042032	Ger_007504	1.182935429	S2
Ger_008126	Ger_041005	1.182930669	S2
Ger_057052	Ger_009107	1.182919968	S2
Ger_035130	Ger_050044	1.182919009	S2
Ger_057052	Ger_010826	1.182912501	S2
Ger_007781	Ger_036597	1.18290775	S2
Ger_055468	Ger_024765	1.182900396	S2
Ger_057053	Ger_051768	1.182888589	S2
Ger_042032	Ger_035161	1.182888486	S2
Ger_037151	Ger_009227	1.182877604	S2
Ger_037151	Ger_008339	1.182867253	S2
Ger_008738	Ger_024377	1.182864338	S2
Ger_008738	Ger_029799	1.182857419	S2
Ger_027537	Ger_050806	1.182857154	S2
Ger_035130	Ger_012124	1.182854064	S2
Ger_008832	Ger_043240	1.182852131	S2
Ger_035131	Ger_031798	1.182843268	S2
Ger_026589	Ger_025951	1.182838059	S2
Ger_035450	Ger_018078	1.182829442	S2
Ger_008738	Ger_046297	1.182823171	S2
Ger_055468	Ger_016330	1.182821629	S2
Ger_002794	Ger_052055	1.182820232	S2
Ger_055660	Ger_034075	1.182820124	S2
Ger_008832	Ger_039979	1.182816021	S2
Ger_051249	Ger_005844	1.18281265	S2
Ger_051249	Ger_012577	1.182810283	S2
Ger_055468	Ger_018865	1.182782271	S2
Ger_027537	Ger_054908	1.182764979	S2
Ger_029658	Ger_042158	1.182764647	S2
Ger_035130	Ger_047963	1.182740046	S2
Ger_026589	Ger_003879	1.182739498	S2
Ger_035450	Ger_047149	1.182734077	S2
Ger_042032	Ger_019573	1.182717232	S2
Ger_035130	Ger_041841	1.182714996	S2
Ger_008738	Ger_003194	1.182711667	S2
Ger_053745	Ger_037333	1.182708277	S2
Ger_029663	Ger_025683	1.182706986	S2
Ger_027536	Ger_002428	1.182702866	S2
Ger_035130	Ger_041688	1.182700208	S2
Ger_050657	Ger_024806	1.182694808	S2
Ger_034450	Ger_022984	1.182681574	S2
Ger_047828	Ger_014561	1.182663804	S2
Ger_035130	Ger_050236	1.182663779	S2
Ger_034450	Ger_046099	1.182653488	S2
Ger_035132	Ger_016200	1.182648084	S2
Ger_023187	Ger_047374	1.182646342	S2
Ger_042032	Ger_053393	1.182639936	S2
Ger_034303	Ger_015227	1.18262697	S2
Ger_051249	Ger_004745	1.182624358	S2
Ger_037151	Ger_016380	1.182617453	S2
Ger_023266	Ger_050736	1.182611451	S2
Ger_057053	Ger_031194	1.182607633	S2
Ger_027537	Ger_056320	1.182601961	S2
Ger_042032	Ger_046435	1.182584524	S2
Ger_042032	Ger_057488	1.18258377	S2
Ger_053745	Ger_000710	1.182581998	S2
Ger_057053	Ger_028456	1.182577813	S2
Ger_057052	Ger_052938	1.182569377	S2
Ger_035130	Ger_031615	1.182558029	S2
Ger_057053	Ger_024197	1.182556152	S2
Ger_023187	Ger_020620	1.182554335	S2
Ger_034303	Ger_053108	1.182538004	S2
Ger_027536	Ger_012896	1.182536092	S2
Ger_053745	Ger_025199	1.182534412	S2
Ger_035132	Ger_028238	1.182529452	S2
Ger_027537	Ger_017825	1.182516867	S2
Ger_027537	Ger_028950	1.182504243	S2
Ger_027537	Ger_006615	1.182494783	S2
Ger_002794	Ger_053632	1.182490729	S2
Ger_008738	Ger_032341	1.182482964	S2
Ger_050657	Ger_005643	1.182473561	S2
Ger_029658	Ger_021855	1.18247228	S2
Ger_055660	Ger_033281	1.182472038	S2
Ger_035130	Ger_053456	1.182471402	S2
Ger_002794	Ger_005538	1.182463663	S2
Ger_034303	Ger_027182	1.18245649	S2
Ger_009064	Ger_004928	1.182454337	S2
Ger_042032	Ger_019740	1.182453899	S2
Ger_057053	Ger_007855	1.182443667	S2
Ger_042032	Ger_042917	1.182418342	S2
Ger_023122	Ger_014073	1.18240631	S2
Ger_023122	Ger_051439	1.182389979	S2
Ger_051249	Ger_007490	1.182382322	S2
Ger_008738	Ger_014521	1.182365053	S2
Ger_026589	Ger_036827	1.182364209	S2
Ger_026589	Ger_029042	1.182359105	S2
Ger_008832	Ger_028800	1.182356371	S2
Ger_026589	Ger_026784	1.182349724	S2
Ger_035132	Ger_014092	1.182348626	S2
Ger_023266	Ger_023600	1.182343211	S2
Ger_029663	Ger_028600	1.182343185	S2
Ger_026589	Ger_002331	1.182338597	S2
Ger_035130	Ger_042686	1.182337905	S2
Ger_050657	Ger_012064	1.182336094	S2
Ger_034303	Ger_046311	1.182332344	S2
Ger_008738	Ger_015013	1.182327942	S2
Ger_008738	Ger_034631	1.182324228	S2
Ger_051249	Ger_013216	1.182322204	S2
Ger_042032	Ger_004076	1.18231781	S2
Ger_051249	Ger_043353	1.182310431	S2
Ger_008832	Ger_026974	1.182305583	S2
Ger_029658	Ger_007741	1.182299136	S2
Ger_027536	Ger_006493	1.182298005	S2
Ger_042032	Ger_024907	1.182297634	S2
Ger_037151	Ger_006243	1.182292519	S2
Ger_035450	Ger_035100	1.18229002	S2
Ger_042032	Ger_022380	1.18227563	S2
Ger_023266	Ger_018814	1.18227239	S2
Ger_035130	Ger_055883	1.182265683	S2
Ger_026589	Ger_011926	1.182258749	S2
Ger_034303	Ger_036593	1.182257437	S2
Ger_055468	Ger_035982	1.182252339	S2
Ger_002794	Ger_009675	1.182237882	S2
Ger_008738	Ger_051663	1.182237268	S2
Ger_026589	Ger_003287	1.182237208	S2
Ger_034303	Ger_026010	1.182237106	S2
Ger_055468	Ger_030457	1.182226717	S2
Ger_035130	Ger_003708	1.182226207	S2
Ger_027536	Ger_000203	1.182216743	S2
Ger_035130	Ger_048904	1.182213277	S2
Ger_002794	Ger_046911	1.18219819	S2
Ger_008832	Ger_051768	1.182186738	S2
Ger_035450	Ger_013016	1.182174092	S2
Ger_027536	Ger_004667	1.182163081	S2
Ger_027537	Ger_001185	1.182149786	S2
Ger_008738	Ger_039978	1.182149017	S2
Ger_042032	Ger_033124	1.182136693	S2
Ger_051249	Ger_055813	1.182121687	S2
Ger_057053	Ger_027521	1.182108396	S2
Ger_053745	Ger_041073	1.182087503	S2
Ger_035130	Ger_047174	1.182078071	S2
Ger_042032	Ger_052663	1.182063811	S2
Ger_053747	Ger_017727	1.182058744	S2
Ger_008126	Ger_007119	1.182050554	S2
Ger_027537	Ger_012623	1.182049351	S2
Ger_022639	Ger_048021	1.18204773	S2
Ger_055468	Ger_055469	1.182046348	S2
Ger_042032	Ger_023779	1.1820446	S2
Ger_042032	Ger_029517	1.182031827	S2
Ger_057053	Ger_042920	1.182017754	S2
Ger_042032	Ger_019830	1.182014861	S2
Ger_037151	Ger_043120	1.182009161	S2
Ger_035450	Ger_032878	1.18200841	S2
Ger_026589	Ger_005996	1.182001041	S2
Ger_027537	Ger_054414	1.181996426	S2
Ger_027536	Ger_003688	1.181991241	S2
Ger_035130	Ger_021960	1.181974967	S2
Ger_026589	Ger_004259	1.181962634	S2
Ger_035130	Ger_009884	1.181962046	S2
Ger_034303	Ger_030782	1.181960949	S2
Ger_027537	Ger_014236	1.181960205	S2
Ger_023266	Ger_055722	1.181955453	S2
Ger_035450	Ger_005655	1.181944058	S2
Ger_023122	Ger_019621	1.181939413	S2
Ger_029663	Ger_002723	1.181938195	S2
Ger_042032	Ger_014694	1.181937955	S2
Ger_035450	Ger_055896	1.181934906	S2
Ger_023122	Ger_049308	1.181931826	S2
Ger_042032	Ger_042627	1.181928015	S2
Ger_027537	Ger_014150	1.181925225	S2
Ger_022639	Ger_034279	1.181923407	S2
Ger_029658	Ger_057446	1.181917814	S2
Ger_035450	Ger_020127	1.181893276	S2
Ger_047828	Ger_002316	1.181891445	S2
Ger_032311	Ger_026567	1.181878936	S2
Ger_035130	Ger_023354	1.181862153	S2
Ger_042032	Ger_057065	1.181861452	S2
Ger_022639	Ger_051783	1.181850905	S2
Ger_008832	Ger_031282	1.181833787	S2
Ger_035132	Ger_032322	1.181831895	S2
Ger_055468	Ger_001308	1.181809365	S2
Ger_008832	Ger_034359	1.181806569	S2
Ger_027536	Ger_046328	1.181796733	S2
Ger_027785	Ger_034173	1.181786809	S2
Ger_034450	Ger_040721	1.181778355	S2
Ger_035131	Ger_043373	1.181773778	S2
Ger_023187	Ger_054371	1.181773109	S2
Ger_042032	Ger_032055	1.181766207	S2
Ger_034303	Ger_027234	1.181765586	S2
Ger_053745	Ger_056007	1.181753836	S2
Ger_034303	Ger_035494	1.181751189	S2
Ger_055468	Ger_052405	1.181747796	S2
Ger_057053	Ger_009557	1.18174565	S2
Ger_026589	Ger_005744	1.181736283	S2
Ger_008832	Ger_026261	1.181724808	S2
Ger_035132	Ger_021514	1.181717809	S2
Ger_042032	Ger_000190	1.18171633	S2
Ger_057052	Ger_035445	1.181708303	S2
Ger_008832	Ger_025652	1.181698692	S2
Ger_035130	Ger_026066	1.181665193	S2
Ger_034303	Ger_025777	1.181651898	S2
Ger_051249	Ger_034221	1.181641234	S2
Ger_035130	Ger_057295	1.181640886	S2
Ger_041113	Ger_009498	1.181635191	S2
Ger_015545	Ger_020830	1.181620446	S2
Ger_008126	Ger_041240	1.181620129	S2
Ger_008832	Ger_021091	1.181603049	S2
Ger_035130	Ger_018242	1.181599402	S2
Ger_035131	Ger_035463	1.181596363	S2
Ger_023122	Ger_002546	1.181593973	S2
Ger_034450	Ger_039816	1.181591589	S2
Ger_055660	Ger_034404	1.181578977	S2
Ger_027537	Ger_004405	1.181571508	S2
Ger_042032	Ger_017764	1.181545083	S2
Ger_029663	Ger_047537	1.181543957	S2
Ger_053745	Ger_035187	1.18154242	S2
Ger_002794	Ger_021984	1.181538295	S2
Ger_057052	Ger_013153	1.181535682	S2
Ger_035130	Ger_033822	1.18153352	S2
Ger_037151	Ger_033061	1.181528421	S2
Ger_035131	Ger_014200	1.181526105	S2
Ger_057052	Ger_030797	1.181516125	S2
Ger_029663	Ger_054457	1.181486765	S2
Ger_035130	Ger_007091	1.1814773	S2
Ger_057053	Ger_013781	1.18147138	S2
Ger_042032	Ger_027758	1.181466319	S2
Ger_035132	Ger_040422	1.181465153	S2
Ger_023187	Ger_055573	1.181463202	S2
Ger_026589	Ger_030021	1.181459747	S2
Ger_055468	Ger_023450	1.181448757	S2
Ger_032311	Ger_027590	1.181445202	S2
Ger_035450	Ger_047551	1.181434559	S2
Ger_023266	Ger_035052	1.181422443	S2
Ger_055468	Ger_045101	1.18141414	S2
Ger_023122	Ger_030109	1.181400623	S2
Ger_042032	Ger_035873	1.181392677	S2
Ger_008738	Ger_026577	1.181391136	S2
Ger_008738	Ger_017540	1.181388193	S2
Ger_051249	Ger_003904	1.181379555	S2
Ger_051249	Ger_036535	1.181379408	S2
Ger_029658	Ger_011792	1.181376032	S2
Ger_035132	Ger_050399	1.181368401	S2
Ger_026589	Ger_013157	1.18135689	S2
Ger_035132	Ger_027577	1.181345858	S2
Ger_035450	Ger_021900	1.181345194	S2
Ger_042032	Ger_049046	1.181328235	S2
Ger_051249	Ger_008726	1.181326034	S2
Ger_008126	Ger_000364	1.181316033	S2
Ger_027536	Ger_003012	1.181314663	S2
Ger_037151	Ger_051354	1.181306895	S2
Ger_035132	Ger_048066	1.181304039	S2
Ger_029658	Ger_039437	1.181303511	S2
Ger_035130	Ger_035034	1.18129905	S2
Ger_042032	Ger_015549	1.181253797	S2
Ger_027537	Ger_055773	1.181248923	S2
Ger_034303	Ger_042762	1.181235778	S2
Ger_023122	Ger_008109	1.181233641	S2
Ger_037151	Ger_043749	1.181230755	S2
Ger_035132	Ger_050822	1.181222846	S2
Ger_035130	Ger_019727	1.181217554	S2
Ger_026589	Ger_021004	1.18121588	S2
Ger_047828	Ger_053029	1.181212172	S2
Ger_035130	Ger_004709	1.181204234	S2
Ger_034303	Ger_043175	1.181203507	S2
Ger_035450	Ger_055531	1.181202922	S2
Ger_026589	Ger_046452	1.181193522	S2
Ger_055660	Ger_046252	1.181192901	S2
Ger_023122	Ger_047078	1.181186666	S2
Ger_035130	Ger_027824	1.181180205	S2
Ger_034303	Ger_053561	1.181171251	S2
Ger_055468	Ger_013789	1.181165339	S2
Ger_051249	Ger_036036	1.181164311	S2
Ger_050657	Ger_003308	1.181162378	S2
Ger_026589	Ger_051015	1.181162331	S2
Ger_035130	Ger_018447	1.18115613	S2
Ger_008126	Ger_009991	1.181155303	S2
Ger_034450	Ger_049271	1.181151017	S2
Ger_051249	Ger_025772	1.181150433	S2
Ger_042032	Ger_054130	1.181147685	S2
Ger_009064	Ger_009213	1.181142525	S2
Ger_035130	Ger_047619	1.18113978	S2
Ger_053745	Ger_022570	1.181120986	S2
Ger_023266	Ger_000188	1.181112541	S2
Ger_050657	Ger_019608	1.181106258	S2
Ger_026589	Ger_016155	1.181104617	S2
Ger_035130	Ger_040975	1.181089535	S2
Ger_027537	Ger_003022	1.181063494	S2
Ger_055660	Ger_029321	1.181058167	S2
Ger_053745	Ger_012582	1.181055308	S2
Ger_035130	Ger_041106	1.181050481	S2
Ger_029663	Ger_011498	1.181044724	S2
Ger_035130	Ger_004927	1.181043051	S2
Ger_057052	Ger_047167	1.181042584	S2
Ger_023122	Ger_049446	1.181040717	S2
Ger_035450	Ger_010249	1.181037417	S2
Ger_035130	Ger_040829	1.181034177	S2
Ger_035131	Ger_004256	1.181026786	S2
Ger_026589	Ger_054221	1.18102498	S2
Ger_053747	Ger_045753	1.181016914	S2
Ger_034303	Ger_002501	1.181016269	S2
Ger_027537	Ger_056052	1.181006486	S2
Ger_029663	Ger_008581	1.181006361	S2
Ger_026589	Ger_011665	1.180999979	S2
Ger_034303	Ger_008902	1.180994838	S2
Ger_008738	Ger_048435	1.180989937	S2
Ger_041113	Ger_004875	1.180989212	S2
Ger_027536	Ger_005928	1.180977228	S2
Ger_034303	Ger_022431	1.180971151	S2
Ger_051249	Ger_047964	1.180965889	S2
Ger_027537	Ger_020854	1.180957276	S2
Ger_057053	Ger_035688	1.180954506	S2
Ger_029658	Ger_041346	1.180954114	S2
Ger_034303	Ger_002528	1.180946148	S2
Ger_029663	Ger_036655	1.18094157	S2
Ger_055660	Ger_026952	1.180940843	S2
Ger_026589	Ger_037189	1.180940167	S2
Ger_035450	Ger_015744	1.180933493	S2
Ger_053747	Ger_030028	1.180928732	S2
Ger_042032	Ger_036360	1.180913344	S2
Ger_029663	Ger_036557	1.180903703	S2
Ger_055660	Ger_048194	1.18090356	S2
Ger_029663	Ger_013713	1.180896288	S2
Ger_055468	Ger_050828	1.180881186	S2
Ger_034303	Ger_053538	1.180881023	S2
Ger_027537	Ger_036248	1.18087216	S2
Ger_035130	Ger_049702	1.180871168	S2
Ger_008832	Ger_011816	1.180864677	S2
Ger_029658	Ger_039139	1.180863945	S2
Ger_035450	Ger_028942	1.180857397	S2
Ger_042032	Ger_038073	1.180852855	S2
Ger_051249	Ger_057545	1.180849122	S2
Ger_008832	Ger_006001	1.1808485	S2
Ger_035130	Ger_018608	1.180844605	S2
Ger_008832	Ger_008027	1.180844252	S2
Ger_027536	Ger_041854	1.180835913	S2
Ger_035450	Ger_018592	1.180832281	S2
Ger_029658	Ger_047968	1.180824492	S2
Ger_008832	Ger_023494	1.18081934	S2
Ger_034303	Ger_025529	1.180817176	S2
Ger_034450	Ger_033621	1.180815366	S2
Ger_027537	Ger_049016	1.180812825	S2
Ger_035450	Ger_043281	1.180798504	S2
Ger_035132	Ger_039622	1.180797903	S2
Ger_034450	Ger_052989	1.180796837	S2
Ger_035130	Ger_057290	1.180776844	S2
Ger_023187	Ger_023164	1.180764883	S2
Ger_034303	Ger_047231	1.180760086	S2
Ger_034450	Ger_046995	1.180748486	S2
Ger_035130	Ger_019557	1.180743844	S2
Ger_029658	Ger_026434	1.180737445	S2
Ger_050657	Ger_033386	1.180721255	S2
Ger_008832	Ger_004732	1.180719664	S2
Ger_022639	Ger_053555	1.180714315	S2
Ger_029658	Ger_005996	1.180712672	S2
Ger_035130	Ger_030370	1.180707443	S2
Ger_055468	Ger_033437	1.180703909	S2
Ger_026589	Ger_034450	1.18069733	S2
Ger_037151	Ger_040912	1.180697039	S2
Ger_027537	Ger_025502	1.180687411	S2
Ger_034303	Ger_046222	1.180685397	S2
Ger_023266	Ger_037170	1.180678961	S2
Ger_051249	Ger_025056	1.180676943	S2
Ger_027537	Ger_019359	1.180663337	S2
Ger_002794	Ger_002223	1.180661796	S2
Ger_035132	Ger_039947	1.180647533	S2
Ger_035130	Ger_020589	1.180645436	S2
Ger_057052	Ger_007316	1.180638443	S2
Ger_027537	Ger_009169	1.180595557	S2
Ger_026589	Ger_045829	1.180555761	S2
Ger_037151	Ger_004658	1.180554511	S2
Ger_053745	Ger_047669	1.180549845	S2
Ger_027537	Ger_022582	1.18054723	S2
Ger_023187	Ger_046379	1.180546381	S2
Ger_051249	Ger_029449	1.180529958	S2
Ger_051249	Ger_038125	1.180523249	S2
Ger_035450	Ger_049317	1.180517808	S2
Ger_032311	Ger_033176	1.180515315	S2
Ger_042032	Ger_040995	1.180512434	S2
Ger_057052	Ger_008918	1.180502779	S2
Ger_027537	Ger_018016	1.180492421	S2
Ger_027537	Ger_045014	1.180487583	S2
Ger_008126	Ger_049152	1.180477154	S2
Ger_027537	Ger_029169	1.180469221	S2
Ger_053745	Ger_033391	1.180466329	S2
Ger_037151	Ger_038848	1.180422825	S2
Ger_032311	Ger_032459	1.180420335	S2
Ger_023187	Ger_047250	1.180418231	S2
Ger_035450	Ger_009716	1.180414538	S2
Ger_035130	Ger_009611	1.180413193	S2
Ger_029658	Ger_038814	1.180406017	S2
Ger_051249	Ger_021048	1.180395357	S2
Ger_027537	Ger_055720	1.180387888	S2
Ger_027536	Ger_031135	1.180381906	S2
Ger_009064	Ger_015644	1.180366024	S2
Ger_042032	Ger_051879	1.180364661	S2
Ger_035132	Ger_005542	1.180361037	S2
Ger_041113	Ger_019651	1.1803455	S2
Ger_026589	Ger_011005	1.180337563	S2
Ger_027537	Ger_025534	1.180334135	S2
Ger_035130	Ger_035564	1.180333074	S2
Ger_055660	Ger_000906	1.180327217	S2
Ger_035450	Ger_005424	1.180326986	S2
Ger_051249	Ger_047154	1.180317878	S2
Ger_026589	Ger_043367	1.180313822	S2
Ger_055468	Ger_004766	1.180297257	S2
Ger_023266	Ger_008027	1.180287162	S2
Ger_034303	Ger_012821	1.180278324	S2
Ger_037151	Ger_025795	1.180272427	S2
Ger_029663	Ger_039611	1.180263729	S2
Ger_051249	Ger_035687	1.18025885	S2
Ger_029658	Ger_053571	1.18025277	S2
Ger_029658	Ger_054511	1.180250098	S2
Ger_023187	Ger_045506	1.180236257	S2
Ger_035130	Ger_057126	1.180234172	S2
Ger_050657	Ger_036248	1.180227452	S2
Ger_051249	Ger_011340	1.180223744	S2
Ger_047828	Ger_040360	1.180214441	S2
Ger_035130	Ger_019914	1.180210693	S2
Ger_029663	Ger_004751	1.180200973	S2
Ger_009064	Ger_040508	1.180194875	S2
Ger_035450	Ger_022465	1.180187901	S2
Ger_051249	Ger_018479	1.180187553	S2
Ger_042032	Ger_006021	1.180186992	S2
Ger_026589	Ger_042515	1.180184796	S2
Ger_035132	Ger_005641	1.180183666	S2
Ger_055660	Ger_034052	1.180181475	S2
Ger_035130	Ger_009962	1.180178522	S2
Ger_008832	Ger_030839	1.180177555	S2
Ger_042032	Ger_000204	1.18017615	S2
Ger_057053	Ger_054162	1.180174081	S2
Ger_050657	Ger_024586	1.180167268	S2
Ger_008832	Ger_050591	1.18016606	S2
Ger_027536	Ger_042857	1.180147679	S2
Ger_002794	Ger_032476	1.180141363	S2
Ger_035132	Ger_046461	1.18014088	S2
Ger_008738	Ger_039921	1.180133998	S2
Ger_029663	Ger_057407	1.180130056	S2
Ger_042032	Ger_020697	1.180119067	S2
Ger_034303	Ger_039146	1.180115029	S2
Ger_029658	Ger_034663	1.180104804	S2
Ger_051249	Ger_048937	1.180101071	S2
Ger_055660	Ger_025124	1.180079702	S2
Ger_034450	Ger_051605	1.180079071	S2
Ger_029663	Ger_010898	1.18007346	S2
Ger_027537	Ger_035451	1.180052043	S2
Ger_027537	Ger_004573	1.180044328	S2
Ger_057053	Ger_007784	1.180038638	S2
Ger_002794	Ger_050227	1.180038268	S2
Ger_029663	Ger_039879	1.180029566	S2
Ger_032312	Ger_040061	1.180025239	S2
Ger_027536	Ger_002794	1.180020532	S2
Ger_026589	Ger_039907	1.180013117	S2
Ger_002794	Ger_014456	1.180003904	S2
Ger_023122	Ger_046941	1.18000018	S2
Ger_037151	Ger_025332	1.179992898	S2
Ger_055660	Ger_042550	1.179986184	S2
Ger_026589	Ger_009607	1.17995815	S2
Ger_035450	Ger_023057	1.17994464	S2
Ger_027537	Ger_004331	1.179936602	S2
Ger_035132	Ger_026971	1.179931385	S2
Ger_029663	Ger_035890	1.179923161	S2
Ger_008738	Ger_018799	1.179922335	S2
Ger_055660	Ger_013652	1.179918224	S2
Ger_042032	Ger_006560	1.179916754	S2
Ger_035132	Ger_020350	1.179914599	S2
Ger_051249	Ger_030457	1.179909749	S2
Ger_027785	Ger_027202	1.179909346	S2
Ger_032311	Ger_014023	1.1799085	S2
Ger_042032	Ger_031531	1.179897475	S2
Ger_023187	Ger_000329	1.179885195	S2
Ger_026589	Ger_047343	1.17988391	S2
Ger_027537	Ger_046125	1.179882541	S2
Ger_029658	Ger_039193	1.17987878	S2
Ger_034303	Ger_023051	1.179877238	S2
Ger_035450	Ger_054212	1.179865419	S2
Ger_057052	Ger_048422	1.179851648	S2
Ger_035450	Ger_038936	1.179850713	S2
Ger_023266	Ger_049454	1.179835555	S2
Ger_032311	Ger_004123	1.179825885	S2
Ger_035130	Ger_031388	1.179821136	S2
Ger_035130	Ger_031498	1.179818908	S2
Ger_051249	Ger_045087	1.179791832	S2
Ger_027536	Ger_055879	1.17978258	S2
Ger_008738	Ger_017640	1.179778891	S2
Ger_051249	Ger_025695	1.179770293	S2
Ger_035450	Ger_030667	1.179768123	S2
Ger_023187	Ger_055800	1.179762869	S2
Ger_053745	Ger_044428	1.179754747	S2
Ger_035450	Ger_034221	1.179750817	S2
Ger_026589	Ger_026181	1.179746299	S2
Ger_026589	Ger_030340	1.179746257	S2
Ger_035130	Ger_013734	1.179746033	S2
Ger_035132	Ger_006123	1.179744103	S2
Ger_002794	Ger_030085	1.179739079	S2
Ger_035130	Ger_042767	1.179721242	S2
Ger_051249	Ger_050201	1.179717914	S2
Ger_051249	Ger_000454	1.179710532	S2
Ger_042032	Ger_003611	1.179702474	S2
Ger_037151	Ger_004865	1.179694725	S2
Ger_035450	Ger_016424	1.179689559	S2
Ger_053745	Ger_042939	1.179686099	S2
Ger_035130	Ger_043359	1.179670258	S2
Ger_027537	Ger_020899	1.179663617	S2
Ger_051249	Ger_005075	1.179662058	S2
Ger_008738	Ger_055996	1.179653783	S2
Ger_035450	Ger_054409	1.179652583	S2
Ger_008832	Ger_005101	1.179644595	S2
Ger_032311	Ger_023372	1.179642079	S2
Ger_035130	Ger_019512	1.179639738	S2
Ger_051249	Ger_055975	1.179636906	S2
Ger_042032	Ger_024149	1.179618057	S2
Ger_035450	Ger_039679	1.179616718	S2
Ger_035450	Ger_051306	1.179611524	S2
Ger_035132	Ger_053606	1.179605413	S2
Ger_029663	Ger_025986	1.179604544	S2
Ger_051249	Ger_047513	1.179604155	S2
Ger_035132	Ger_053468	1.179600297	S2
Ger_057053	Ger_018256	1.179591686	S2
Ger_027537	Ger_039008	1.179584651	S2
Ger_057053	Ger_054628	1.17957587	S2
Ger_051249	Ger_045521	1.179564403	S2
Ger_035450	Ger_055857	1.179561721	S2
Ger_051249	Ger_055662	1.179536152	S2
Ger_023122	Ger_053833	1.179532559	S2
Ger_027537	Ger_025192	1.179528669	S2
Ger_037151	Ger_007725	1.179512342	S2
Ger_053745	Ger_042671	1.179505625	S2
Ger_029663	Ger_031802	1.17950049	S2
Ger_034303	Ger_054486	1.179499905	S2
Ger_027537	Ger_026591	1.179499666	S2
Ger_008738	Ger_025343	1.179496064	S2
Ger_035132	Ger_050608	1.179477651	S2
Ger_026589	Ger_031839	1.179472919	S2
Ger_029663	Ger_013470	1.179467487	S2
Ger_026589	Ger_034677	1.179464771	S2
Ger_034450	Ger_050656	1.179460056	S2
Ger_051249	Ger_041181	1.179460001	S2
Ger_027537	Ger_043059	1.179459713	S2
Ger_051249	Ger_003841	1.179441603	S2
Ger_035130	Ger_009453	1.179438556	S2
Ger_027536	Ger_005618	1.179436957	S2
Ger_051249	Ger_054222	1.179427266	S2
Ger_035130	Ger_053034	1.179418283	S2
Ger_035130	Ger_054587	1.179414231	S2
Ger_050657	Ger_039679	1.17940722	S2
Ger_026589	Ger_035501	1.179406942	S2
Ger_027537	Ger_028606	1.179403121	S2
Ger_027536	Ger_023047	1.179401164	S2
Ger_035130	Ger_053792	1.179394562	S2
Ger_027537	Ger_034051	1.179392146	S2
Ger_029658	Ger_040510	1.179375348	S2
Ger_035132	Ger_025997	1.179371995	S2
Ger_002794	Ger_023278	1.179366883	S2
Ger_053745	Ger_050906	1.179362099	S2
Ger_042032	Ger_023913	1.179359826	S2
Ger_057053	Ger_049001	1.179352397	S2
Ger_027536	Ger_001822	1.17933808	S2
Ger_002794	Ger_052739	1.179334631	S2
Ger_050657	Ger_022478	1.179329885	S2
Ger_042032	Ger_026939	1.179314218	S2
Ger_023122	Ger_026947	1.179309584	S2
Ger_029663	Ger_035167	1.179304106	S2
Ger_032312	Ger_030390	1.179297884	S2
Ger_035130	Ger_003578	1.179296478	S2
Ger_002794	Ger_031312	1.179294435	S2
Ger_057053	Ger_047588	1.179290556	S2
Ger_055468	Ger_016636	1.179278419	S2
Ger_055468	Ger_019556	1.179274118	S2
Ger_009064	Ger_021228	1.179271431	S2
Ger_042032	Ger_051890	1.179259321	S2
Ger_055660	Ger_031167	1.179257453	S2
Ger_035132	Ger_016140	1.179249984	S2
Ger_035132	Ger_000598	1.179238298	S2
Ger_042032	Ger_054845	1.179223601	S2
Ger_053747	Ger_040986	1.179221278	S2
Ger_055660	Ger_022963	1.179206023	S2
Ger_029663	Ger_046952	1.179205224	S2
Ger_053745	Ger_031108	1.179194508	S2
Ger_051249	Ger_032270	1.179184998	S2
Ger_053747	Ger_045390	1.179176514	S2
Ger_009064	Ger_053631	1.17917416	S2
Ger_057053	Ger_004241	1.179170296	S2
Ger_027537	Ger_026521	1.179166967	S2
Ger_027537	Ger_006084	1.179155705	S2
Ger_027537	Ger_007691	1.179152588	S2
Ger_026589	Ger_006897	1.179140677	S2
Ger_027537	Ger_021829	1.17913884	S2
Ger_035450	Ger_054603	1.179135463	S2
Ger_013900	Ger_020619	1.179134474	S2
Ger_029658	Ger_011609	1.179117528	S2
Ger_057052	Ger_004475	1.179109297	S2
Ger_026589	Ger_006152	1.179106456	S2
Ger_035130	Ger_009648	1.179103323	S2
Ger_029658	Ger_031158	1.179102518	S2
Ger_057052	Ger_026864	1.179094667	S2
Ger_051249	Ger_012536	1.179093982	S2
Ger_034303	Ger_051283	1.179092712	S2
Ger_035450	Ger_056073	1.179070731	S2
Ger_027536	Ger_039964	1.179065098	S2
Ger_027536	Ger_019524	1.179063676	S2
Ger_027537	Ger_014136	1.179061157	S2
Ger_055660	Ger_051440	1.179059765	S2
Ger_027536	Ger_056041	1.17905482	S2
Ger_008832	Ger_035290	1.179046662	S2
Ger_027537	Ger_032723	1.179036763	S2
Ger_035450	Ger_041106	1.179025624	S2
Ger_008738	Ger_010494	1.179006474	S2
Ger_035132	Ger_005442	1.179004056	S2
Ger_027537	Ger_037475	1.178978302	S2
Ger_055468	Ger_027219	1.178970906	S2
Ger_027537	Ger_011984	1.178968801	S2
Ger_057053	Ger_052811	1.178958075	S2
Ger_051249	Ger_045942	1.178956968	S2
Ger_042032	Ger_047287	1.178954778	S2
Ger_034303	Ger_055847	1.178951803	S2
Ger_029663	Ger_049295	1.178947277	S2
Ger_035132	Ger_005113	1.17891529	S2
Ger_057053	Ger_033269	1.178913997	S2
Ger_026589	Ger_030399	1.178904943	S2
Ger_057053	Ger_034174	1.178894701	S2
Ger_008738	Ger_039187	1.178891183	S2
Ger_057052	Ger_050199	1.178878256	S2
Ger_034303	Ger_002550	1.178878075	S2
Ger_051249	Ger_027344	1.178875092	S2
Ger_029658	Ger_035189	1.178861231	S2
Ger_026589	Ger_020008	1.178859236	S2
Ger_057053	Ger_028736	1.178857156	S2
Ger_029658	Ger_045391	1.178854588	S2
Ger_008832	Ger_027243	1.178854243	S2
Ger_035130	Ger_020595	1.178843134	S2
Ger_027536	Ger_023622	1.178834365	S2
Ger_035132	Ger_042532	1.178832067	S2
Ger_027536	Ger_028469	1.178826768	S2
Ger_051249	Ger_046452	1.178823372	S2
Ger_051249	Ger_009031	1.178816392	S2
Ger_002794	Ger_015985	1.178811024	S2
Ger_057053	Ger_035800	1.178810002	S2
Ger_034450	Ger_035320	1.17880997	S2
Ger_026589	Ger_048162	1.178802503	S2
Ger_023266	Ger_027397	1.178797267	S2
Ger_034303	Ger_028600	1.178781409	S2
Ger_029663	Ger_053833	1.178781083	S2
Ger_035132	Ger_026420	1.178775118	S2
Ger_002794	Ger_033883	1.178770956	S2
Ger_034303	Ger_053415	1.178767218	S2
Ger_042032	Ger_005178	1.178762987	S2
Ger_042032	Ger_009639	1.178743467	S2
Ger_035132	Ger_012806	1.17874276	S2
Ger_034303	Ger_006077	1.178741918	S2
Ger_027537	Ger_003031	1.178732105	S2
Ger_051249	Ger_057333	1.178730992	S2
Ger_008832	Ger_008927	1.178730772	S2
Ger_027537	Ger_004431	1.17872738	S2
Ger_027536	Ger_013374	1.178727088	S2
Ger_057053	Ger_047828	1.178724711	S2
Ger_023122	Ger_014492	1.178724083	S2
Ger_027537	Ger_049913	1.178718123	S2
Ger_042032	Ger_035044	1.178701811	S2
Ger_002794	Ger_024052	1.178697087	S2
Ger_055468	Ger_028378	1.178693861	S2
Ger_027536	Ger_035563	1.178686937	S2
Ger_035450	Ger_003177	1.178678441	S2
Ger_051249	Ger_010217	1.178674851	S2
Ger_055660	Ger_027227	1.178666765	S2
Ger_041113	Ger_030858	1.178655943	S2
Ger_029663	Ger_054323	1.178651085	S2
Ger_037151	Ger_016713	1.178642861	S2
Ger_037151	Ger_023604	1.178637504	S2
Ger_027536	Ger_006310	1.17863646	S2
Ger_057052	Ger_002714	1.178623353	S2
Ger_042032	Ger_025794	1.178623241	S2
Ger_027537	Ger_011665	1.178619611	S2
Ger_027785	Ger_029169	1.178618029	S2
Ger_027537	Ger_057455	1.178587779	S2
Ger_035132	Ger_057175	1.178584816	S2
Ger_027536	Ger_015721	1.178580404	S2
Ger_051249	Ger_008160	1.17855842	S2
Ger_050657	Ger_033191	1.178556027	S2
Ger_035132	Ger_024045	1.178553471	S2
Ger_055660	Ger_036314	1.178552304	S2
Ger_053745	Ger_052653	1.178522304	S2
Ger_035130	Ger_053538	1.178518386	S2
Ger_008738	Ger_034052	1.178514071	S2
Ger_042032	Ger_032079	1.178499408	S2
Ger_026589	Ger_056037	1.178494465	S2
Ger_057052	Ger_000061	1.178491326	S2
Ger_057053	Ger_018022	1.178486151	S2
Ger_023266	Ger_002814	1.178481869	S2
Ger_035450	Ger_054704	1.178465125	S2
Ger_034303	Ger_013564	1.178463202	S2
Ger_057052	Ger_048425	1.178458148	S2
Ger_057052	Ger_018372	1.178447318	S2
Ger_029658	Ger_004875	1.178439112	S2
Ger_035450	Ger_050240	1.178427389	S2
Ger_042032	Ger_018320	1.178415342	S2
Ger_029663	Ger_053507	1.178410796	S2
Ger_027536	Ger_047627	1.178408212	S2
Ger_035450	Ger_012556	1.178406205	S2
Ger_055468	Ger_005599	1.178405807	S2
Ger_042032	Ger_012850	1.178397386	S2
Ger_035450	Ger_038108	1.178386275	S2
Ger_008738	Ger_039694	1.178383809	S2
Ger_008832	Ger_023637	1.17838049	S2
Ger_026589	Ger_054569	1.178380401	S2
Ger_027536	Ger_054356	1.178372569	S2
Ger_051249	Ger_040786	1.178365646	S2
Ger_035450	Ger_031577	1.178365204	S2
Ger_035130	Ger_011033	1.178358394	S2
Ger_009064	Ger_056376	1.178355409	S2
Ger_027536	Ger_025406	1.178347792	S2
Ger_035130	Ger_053290	1.178346377	S2
Ger_002794	Ger_049170	1.178341309	S2
Ger_035131	Ger_018359	1.178339526	S2
Ger_023266	Ger_034859	1.178335306	S2
Ger_035450	Ger_000338	1.178333862	S2
Ger_008738	Ger_000525	1.17833345	S2
Ger_023266	Ger_030278	1.178332908	S2
Ger_009064	Ger_035508	1.178324226	S2
Ger_035131	Ger_037811	1.17829719	S2
Ger_035450	Ger_049917	1.178296817	S2
Ger_027537	Ger_041554	1.178293939	S2
Ger_034303	Ger_053593	1.178278979	S2
Ger_037151	Ger_041332	1.178277365	S2
Ger_034450	Ger_046408	1.178276363	S2
Ger_029663	Ger_035735	1.178271061	S2
Ger_008738	Ger_043269	1.178256724	S2
Ger_057053	Ger_028620	1.178248641	S2
Ger_027537	Ger_031450	1.178246949	S2
Ger_057053	Ger_019768	1.178234607	S2
Ger_027537	Ger_057021	1.178215082	S2
Ger_027785	Ger_025019	1.178212853	S2
Ger_027536	Ger_022203	1.178210525	S2
Ger_057053	Ger_008359	1.178208921	S2
Ger_029663	Ger_011040	1.178203408	S2
Ger_023266	Ger_002623	1.17819355	S2
Ger_035130	Ger_040568	1.178193457	S2
Ger_035130	Ger_008985	1.178189294	S2
Ger_026589	Ger_048779	1.178184271	S2
Ger_008738	Ger_003632	1.178182808	S2
Ger_055468	Ger_029596	1.178174813	S2
Ger_042032	Ger_024108	1.178171203	S2
Ger_037151	Ger_012680	1.178169505	S2
Ger_035131	Ger_048399	1.178158362	S2
Ger_026589	Ger_010190	1.178155706	S2
Ger_008832	Ger_013162	1.178146591	S2
Ger_027536	Ger_039925	1.178143448	S2
Ger_027537	Ger_005117	1.178138465	S2
Ger_035450	Ger_004342	1.178131502	S2
Ger_027537	Ger_024691	1.178120054	S2
Ger_026589	Ger_044283	1.178117846	S2
Ger_053747	Ger_025596	1.178114082	S2
Ger_022639	Ger_005537	1.178113418	S2
Ger_034303	Ger_041718	1.178107149	S2
Ger_034303	Ger_041044	1.178095028	S2
Ger_035131	Ger_019749	1.178083377	S2
Ger_026589	Ger_020339	1.178077333	S2
Ger_035132	Ger_031054	1.178063478	S2
Ger_029658	Ger_011699	1.178058843	S2
Ger_029658	Ger_023605	1.178055716	S2
Ger_034303	Ger_010802	1.178027759	S2
Ger_026589	Ger_021467	1.178025984	S2
Ger_008832	Ger_047860	1.178023612	S2
Ger_002794	Ger_036830	1.178016957	S2
Ger_057053	Ger_027083	1.1780128	S2
Ger_008126	Ger_042883	1.178012655	S2
Ger_057053	Ger_014473	1.178012428	S2
Ger_035450	Ger_014446	1.178009914	S2
Ger_027537	Ger_039146	1.17800839	S2
Ger_027536	Ger_014367	1.177996996	S2
Ger_023266	Ger_025154	1.177982429	S2
Ger_026589	Ger_036039	1.177965016	S2
Ger_034303	Ger_016256	1.177951079	S2
Ger_029663	Ger_034096	1.177940213	S2
Ger_034450	Ger_013087	1.177920362	S2
Ger_055468	Ger_012427	1.177918338	S2
Ger_027537	Ger_030943	1.17791577	S2
Ger_035450	Ger_010976	1.177905239	S2
Ger_055468	Ger_010376	1.177890288	S2
Ger_051249	Ger_010479	1.177882131	S2
Ger_008832	Ger_033483	1.177881422	S2
Ger_027536	Ger_019740	1.177879907	S2
Ger_008738	Ger_055528	1.177871903	S2
Ger_035130	Ger_057409	1.177862482	S2
Ger_035132	Ger_053498	1.177853854	S2
Ger_055468	Ger_011556	1.177847645	S2
Ger_035130	Ger_046516	1.177843595	S2
Ger_008738	Ger_042825	1.177841344	S2
Ger_027537	Ger_027535	1.177838008	S2
Ger_008738	Ger_010481	1.177834615	S2
Ger_027537	Ger_025260	1.177832779	S2
Ger_023122	Ger_011339	1.177825578	S2
Ger_029658	Ger_053342	1.177816657	S2
Ger_026589	Ger_003834	1.17780606	S2
Ger_015545	Ger_054336	1.177784026	S2
Ger_057053	Ger_036010	1.177779152	S2
Ger_008738	Ger_040119	1.177777544	S2
Ger_057053	Ger_019613	1.177776232	S2
Ger_053745	Ger_045665	1.177769515	S2
Ger_042032	Ger_017443	1.177767269	S2
Ger_023187	Ger_010273	1.177759846	S2
Ger_008738	Ger_043159	1.177756972	S2
Ger_002794	Ger_036487	1.177755032	S2
Ger_047828	Ger_040054	1.177741831	S2
Ger_051249	Ger_013190	1.177733235	S2
Ger_027537	Ger_010495	1.177732086	S2
Ger_008738	Ger_014027	1.177699363	S2
Ger_035450	Ger_017561	1.177697978	S2
Ger_026589	Ger_047325	1.177696231	S2
Ger_027536	Ger_004957	1.177690783	S2
Ger_042032	Ger_030823	1.177670249	S2
Ger_008126	Ger_019144	1.177665888	S2
Ger_035130	Ger_031491	1.177663522	S2
Ger_050657	Ger_030594	1.177663334	S2
Ger_042032	Ger_020792	1.177662004	S2
Ger_026589	Ger_015697	1.177656196	S2
Ger_037151	Ger_026006	1.177642508	S2
Ger_053747	Ger_032365	1.177642464	S2
Ger_027537	Ger_040047	1.177639774	S2
Ger_051249	Ger_021966	1.177635465	S2
Ger_055660	Ger_009057	1.177620649	S2
Ger_034450	Ger_015545	1.177618438	S2
Ger_042032	Ger_054237	1.177616957	S2
Ger_029658	Ger_019958	1.17761522	S2
Ger_042032	Ger_041609	1.177613249	S2
Ger_035450	Ger_014996	1.177590165	S2
Ger_029663	Ger_054464	1.177588063	S2
Ger_026589	Ger_041636	1.177581247	S2
Ger_057053	Ger_045391	1.177579272	S2
Ger_057053	Ger_019141	1.177574828	S2
Ger_002794	Ger_029121	1.177566771	S2
Ger_027537	Ger_016104	1.177559589	S2
Ger_053745	Ger_006019	1.177556704	S2
Ger_027537	Ger_037338	1.177554248	S2
Ger_008738	Ger_054903	1.177548347	S2
Ger_008832	Ger_009524	1.177533528	S2
Ger_029663	Ger_004403	1.17752553	S2
Ger_035450	Ger_027756	1.177521026	S2
Ger_002794	Ger_008250	1.177517683	S2
Ger_023187	Ger_054240	1.177517355	S2
Ger_023187	Ger_041980	1.177508711	S2
Ger_008126	Ger_011015	1.177506481	S2
Ger_035132	Ger_008739	1.177502506	S2
Ger_027537	Ger_047039	1.177500347	S2
Ger_029658	Ger_051604	1.177499816	S2
Ger_035132	Ger_019448	1.177499774	S2
Ger_055660	Ger_008479	1.177497706	S2
Ger_026589	Ger_047363	1.177494497	S2
Ger_009064	Ger_028849	1.177493064	S2
Ger_051249	Ger_036100	1.177487187	S2
Ger_051249	Ger_057157	1.177481359	S2
Ger_027537	Ger_016018	1.177462245	S2
Ger_029658	Ger_004822	1.177448356	S2
Ger_057053	Ger_040537	1.177443417	S2
Ger_050657	Ger_003032	1.177425214	S2
Ger_008832	Ger_055847	1.177424499	S2
Ger_023266	Ger_016137	1.177421111	S2
Ger_042032	Ger_011721	1.177387762	S2
Ger_035130	Ger_016388	1.177386554	S2
Ger_042032	Ger_055639	1.17737479	S2
Ger_023187	Ger_002942	1.177352023	S2
Ger_035450	Ger_048924	1.177349396	S2
Ger_027536	Ger_010062	1.177320105	S2
Ger_026589	Ger_006462	1.177314226	S2
Ger_051249	Ger_031839	1.177303793	S2
Ger_051249	Ger_022981	1.177296631	S2
Ger_002794	Ger_057064	1.177287065	S2
Ger_026589	Ger_044435	1.177280107	S2
Ger_023122	Ger_036317	1.177269814	S2
Ger_035130	Ger_031036	1.177243764	S2
Ger_008738	Ger_018412	1.177224806	S2
Ger_035130	Ger_003821	1.177219562	S2
Ger_027537	Ger_006443	1.177214683	S2
Ger_029658	Ger_056359	1.177209516	S2
Ger_034303	Ger_020856	1.177208306	S2
Ger_053745	Ger_053479	1.177206712	S2
Ger_034303	Ger_035061	1.177184721	S2
Ger_026589	Ger_028888	1.177173412	S2
Ger_027537	Ger_052582	1.177151759	S2
Ger_026589	Ger_022710	1.177146326	S2
Ger_057053	Ger_048409	1.177145832	S2
Ger_042032	Ger_040551	1.177135188	S2
Ger_035450	Ger_000077	1.177131561	S2
Ger_029663	Ger_027874	1.177129942	S2
Ger_055468	Ger_004270	1.177126749	S2
Ger_035130	Ger_034946	1.177109703	S2
Ger_055468	Ger_048873	1.177097033	S2
Ger_057053	Ger_024279	1.177096662	S2
Ger_055468	Ger_035082	1.177094379	S2
Ger_027537	Ger_030032	1.177092934	S2
Ger_008832	Ger_027424	1.177090201	S2
Ger_055468	Ger_016824	1.177087237	S2
Ger_051249	Ger_032892	1.177078547	S2
Ger_042032	Ger_004443	1.177067017	S2
Ger_029658	Ger_011119	1.177066115	S2
Ger_035132	Ger_043238	1.177060273	S2
Ger_026589	Ger_006218	1.177060091	S2
Ger_051249	Ger_008047	1.177056528	S2
Ger_051249	Ger_052147	1.177054454	S2
Ger_053745	Ger_020379	1.177048015	S2
Ger_037151	Ger_020716	1.177040859	S2
Ger_050657	Ger_048425	1.177039919	S2
Ger_035130	Ger_017298	1.177030118	S2
Ger_026589	Ger_009981	1.177030093	S2
Ger_002794	Ger_046312	1.177029639	S2
Ger_053745	Ger_048216	1.177026277	S2
Ger_029663	Ger_022319	1.177024268	S2
Ger_057053	Ger_035829	1.177023009	S2
Ger_032312	Ger_003963	1.177017286	S2
Ger_035130	Ger_028072	1.177011897	S2
Ger_008832	Ger_035320	1.177008265	S2
Ger_023266	Ger_029150	1.176995198	S2
Ger_002794	Ger_010773	1.176990595	S2
Ger_042032	Ger_058074	1.176989915	S2
Ger_051249	Ger_019755	1.176988866	S2
Ger_027537	Ger_050725	1.176950567	S2
Ger_008738	Ger_025483	1.176946197	S2
Ger_034450	Ger_024217	1.176945357	S2
Ger_034450	Ger_003561	1.176935204	S2
Ger_009064	Ger_020231	1.176922303	S2
Ger_055660	Ger_040952	1.176919969	S2
Ger_051249	Ger_038940	1.176918524	S2
Ger_002794	Ger_010455	1.176908827	S2
Ger_042032	Ger_048060	1.176903913	S2
Ger_035450	Ger_025739	1.176895744	S2
Ger_035131	Ger_026203	1.176894465	S2
Ger_047828	Ger_010359	1.176891848	S2
Ger_034303	Ger_028851	1.176876219	S2
Ger_027536	Ger_027471	1.176870682	S2
Ger_034450	Ger_014794	1.176863412	S2
Ger_055660	Ger_009029	1.176856216	S2
Ger_037151	Ger_025367	1.176853475	S2
Ger_029663	Ger_029040	1.176850731	S2
Ger_035132	Ger_027592	1.17685053	S2
Ger_055660	Ger_052857	1.176848514	S2
Ger_035130	Ger_021792	1.176845051	S2
Ger_002794	Ger_001243	1.176844347	S2
Ger_035131	Ger_041199	1.176839163	S2
Ger_032311	Ger_040062	1.176830678	S2
Ger_026589	Ger_027546	1.176825606	S2
Ger_029663	Ger_020527	1.176818958	S2
Ger_029663	Ger_009431	1.176804689	S2
Ger_051249	Ger_039919	1.176804231	S2
Ger_026589	Ger_031765	1.176803998	S2
Ger_027537	Ger_048813	1.176802453	S2
Ger_042032	Ger_004851	1.176798691	S2
Ger_022639	Ger_040084	1.176795479	S2
Ger_057053	Ger_000293	1.176774834	S2
Ger_022639	Ger_048562	1.176769957	S2
Ger_042032	Ger_018367	1.176753735	S2
Ger_035130	Ger_029480	1.176748551	S2
Ger_042032	Ger_042994	1.17673577	S2
Ger_023122	Ger_034258	1.176732655	S2
Ger_002794	Ger_032298	1.176723866	S2
Ger_048910	Ger_015662	1.176698621	S2
Ger_035450	Ger_052957	1.176687962	S2
Ger_023266	Ger_027151	1.176675883	S2
Ger_027537	Ger_039419	1.17667015	S2
Ger_027537	Ger_008539	1.176669232	S2
Ger_026589	Ger_002691	1.176663985	S2
Ger_027537	Ger_025753	1.176660332	S2
Ger_035130	Ger_021616	1.176657902	S2
Ger_034303	Ger_023784	1.176645373	S2
Ger_057053	Ger_010422	1.176641449	S2
Ger_002794	Ger_013678	1.176635583	S2
Ger_026589	Ger_036110	1.176630623	S2
Ger_053745	Ger_012536	1.176617248	S2
Ger_041113	Ger_016022	1.176615598	S2
Ger_026589	Ger_031596	1.176610289	S2
Ger_027536	Ger_052739	1.176597081	S2
Ger_042032	Ger_010484	1.176594726	S2
Ger_026589	Ger_004856	1.17659444	S2
Ger_008738	Ger_014572	1.176584679	S2
Ger_042032	Ger_054510	1.176567966	S2
Ger_008738	Ger_023110	1.17656078	S2
Ger_035132	Ger_005086	1.176558854	S2
Ger_035450	Ger_038972	1.176558829	S2
Ger_026589	Ger_006569	1.176554105	S2
Ger_009064	Ger_005120	1.176553701	S2
Ger_027536	Ger_041045	1.17655228	S2
Ger_008832	Ger_023489	1.176551935	S2
Ger_053747	Ger_034827	1.176546382	S2
Ger_051249	Ger_035933	1.176526373	S2
Ger_041113	Ger_054596	1.176522569	S2
Ger_029658	Ger_028500	1.176518999	S2
Ger_029658	Ger_028714	1.17651248	S2
Ger_051249	Ger_031196	1.176499101	S2
Ger_026589	Ger_006582	1.176490125	S2
Ger_051249	Ger_015823	1.176489173	S2
Ger_026589	Ger_030796	1.1764835	S2
Ger_055468	Ger_052201	1.176477455	S2
Ger_035131	Ger_019978	1.176476043	S2
Ger_027537	Ger_001015	1.176462029	S2
Ger_035130	Ger_016707	1.176458812	S2
Ger_042032	Ger_039584	1.176454049	S2
Ger_023266	Ger_050302	1.176448934	S2
Ger_027537	Ger_059547	1.176446713	S2
Ger_034303	Ger_007408	1.176431942	S2
Ger_053747	Ger_054532	1.176413613	S2
Ger_055468	Ger_004035	1.176391185	S2
Ger_034303	Ger_017357	1.176389768	S2
Ger_042032	Ger_019969	1.176386924	S2
Ger_053747	Ger_010303	1.17638165	S2
Ger_029658	Ger_034657	1.176367099	S2
Ger_029663	Ger_014752	1.176363747	S2
Ger_029658	Ger_050486	1.176355922	S2
Ger_034303	Ger_053393	1.176335758	S2
Ger_051249	Ger_025032	1.176331983	S2
Ger_027537	Ger_039945	1.176322258	S2
Ger_055468	Ger_054404	1.176314264	S2
Ger_027537	Ger_015450	1.176308156	S2
Ger_042032	Ger_029590	1.176285628	S2
Ger_029663	Ger_017386	1.176282742	S2
Ger_057053	Ger_033174	1.176281855	S2
Ger_035130	Ger_022771	1.17627066	S2
Ger_042032	Ger_036066	1.176268067	S2
Ger_053745	Ger_017776	1.176260467	S2
Ger_008832	Ger_048665	1.176260047	S2
Ger_029663	Ger_028471	1.176255976	S2
Ger_035130	Ger_040635	1.176247079	S2
Ger_055660	Ger_003083	1.176241472	S2
Ger_042032	Ger_005116	1.176236912	S2
Ger_023266	Ger_007133	1.17622707	S2
Ger_037151	Ger_006057	1.176211828	S2
Ger_026589	Ger_009201	1.176211345	S2
Ger_037151	Ger_038641	1.176206674	S2
Ger_008832	Ger_010666	1.176198319	S2
Ger_042032	Ger_011911	1.176197547	S2
Ger_035132	Ger_025763	1.176194205	S2
Ger_023187	Ger_023841	1.176192194	S2
Ger_027537	Ger_027743	1.176191928	S2
Ger_008738	Ger_047027	1.176188338	S2
Ger_027537	Ger_046030	1.17618234	S2
Ger_035450	Ger_005599	1.176182321	S2
Ger_050657	Ger_057180	1.176174928	S2
Ger_035130	Ger_010062	1.176174494	S2
Ger_057053	Ger_023647	1.176157228	S2
Ger_050657	Ger_007794	1.176154249	S2
Ger_027537	Ger_008013	1.176148978	S2
Ger_035132	Ger_027860	1.176142244	S2
Ger_035450	Ger_031680	1.17613958	S2
Ger_035450	Ger_027450	1.176131047	S2
Ger_029663	Ger_025371	1.176130088	S2
Ger_042032	Ger_048660	1.176125043	S2
Ger_034303	Ger_008371	1.176119327	S2
Ger_042032	Ger_026352	1.176117815	S2
Ger_035450	Ger_014761	1.176117717	S2
Ger_027537	Ger_040092	1.176114653	S2
Ger_042032	Ger_045829	1.176100839	S2
Ger_034303	Ger_008915	1.176099253	S2
Ger_035130	Ger_005007	1.176097227	S2
Ger_009064	Ger_004666	1.176092907	S2
Ger_051249	Ger_007513	1.176078534	S2
Ger_051249	Ger_025159	1.176074667	S2
Ger_034450	Ger_044173	1.176072578	S2
Ger_035130	Ger_027289	1.176061232	S2
Ger_042032	Ger_009092	1.176060977	S2
Ger_053745	Ger_012908	1.176058923	S2
Ger_002794	Ger_014046	1.176039719	S2
Ger_002794	Ger_037191	1.176038134	S2
Ger_035450	Ger_009706	1.176031458	S2
Ger_037151	Ger_017628	1.176022941	S2
Ger_023266	Ger_017831	1.176017083	S2
Ger_034303	Ger_027814	1.176014148	S2
Ger_009064	Ger_003602	1.176001067	S2
Ger_051249	Ger_032336	1.176000745	S2
Ger_042032	Ger_008821	1.17599461	S2
Ger_026589	Ger_000878	1.175992892	S2
Ger_051249	Ger_057044	1.175986311	S2
Ger_026589	Ger_023917	1.175984166	S2
Ger_035450	Ger_012755	1.175982393	S2
Ger_008832	Ger_014669	1.175974676	S2
Ger_042032	Ger_043041	1.175957687	S2
Ger_035130	Ger_006021	1.175955128	S2
Ger_035450	Ger_053254	1.175946573	S2
Ger_023122	Ger_039100	1.175944553	S2
Ger_057053	Ger_047911	1.175936652	S2
Ger_029663	Ger_010020	1.175934386	S2
Ger_023122	Ger_009324	1.175922717	S2
Ger_055660	Ger_000905	1.175921746	S2
Ger_027537	Ger_049247	1.175919387	S2
Ger_055468	Ger_020127	1.175916666	S2
Ger_029663	Ger_000370	1.175911974	S2
Ger_042032	Ger_043234	1.175909784	S2
Ger_057053	Ger_010023	1.175909482	S2
Ger_057053	Ger_051911	1.17589336	S2
Ger_026589	Ger_044035	1.175892888	S2
Ger_047828	Ger_043035	1.175891824	S2
Ger_035131	Ger_031222	1.175890102	S2
Ger_023122	Ger_016485	1.175885615	S2
Ger_035450	Ger_032770	1.175883318	S2
Ger_034303	Ger_035534	1.175873269	S2
Ger_029658	Ger_042410	1.175862894	S2
Ger_027536	Ger_004830	1.175858718	S2
Ger_027536	Ger_038041	1.175843804	S2
Ger_042032	Ger_054926	1.175842761	S2
Ger_035130	Ger_005702	1.175820629	S2
Ger_053745	Ger_027547	1.175816897	S2
Ger_035131	Ger_009081	1.175812712	S2
Ger_026589	Ger_006893	1.175812302	S2
Ger_053747	Ger_050554	1.175801734	S2
Ger_027537	Ger_044046	1.175801502	S2
Ger_035130	Ger_035808	1.175796739	S2
Ger_041113	Ger_042840	1.175796417	S2
Ger_035132	Ger_033377	1.17579375	S2
Ger_026589	Ger_033522	1.175789863	S2
Ger_035132	Ger_053897	1.175761802	S2
Ger_023122	Ger_029709	1.175755539	S2
Ger_042032	Ger_002661	1.175753383	S2
Ger_042032	Ger_009153	1.175747023	S2
Ger_026589	Ger_049307	1.175739349	S2
Ger_029663	Ger_054096	1.175739311	S2
Ger_026589	Ger_016283	1.175725813	S2
Ger_051249	Ger_013495	1.17570085	S2
Ger_029663	Ger_025595	1.175696517	S2
Ger_034450	Ger_035566	1.175695913	S2
Ger_027537	Ger_009929	1.17569256	S2
Ger_029663	Ger_022585	1.175683409	S2
Ger_055468	Ger_003447	1.175680722	S2
Ger_002794	Ger_054376	1.175665001	S2
Ger_042032	Ger_032070	1.175653287	S2
Ger_027537	Ger_042431	1.175645387	S2
Ger_026589	Ger_019500	1.175639089	S2
Ger_041113	Ger_032948	1.17563273	S2
Ger_051249	Ger_031965	1.175631277	S2
Ger_026589	Ger_021146	1.175619105	S2
Ger_035132	Ger_033188	1.175617848	S2
Ger_051249	Ger_020545	1.175613302	S2
Ger_029658	Ger_000346	1.175609982	S2
Ger_008832	Ger_057304	1.17560761	S2
Ger_029658	Ger_053655	1.175604599	S2
Ger_035130	Ger_011341	1.175595149	S2
Ger_055660	Ger_015097	1.175594847	S2
Ger_023266	Ger_011816	1.175592247	S2
Ger_022639	Ger_027876	1.175591728	S2
Ger_035450	Ger_050841	1.175589049	S2
Ger_055468	Ger_011765	1.175574421	S2
Ger_035132	Ger_036350	1.175571223	S2
Ger_026589	Ger_050679	1.175560882	S2
Ger_035132	Ger_020768	1.175558537	S2
Ger_023122	Ger_032331	1.17555096	S2
Ger_029658	Ger_049481	1.175548867	S2
Ger_035132	Ger_022401	1.175543672	S2
Ger_034450	Ger_010481	1.175541558	S2
Ger_027537	Ger_043377	1.175540358	S2
Ger_051249	Ger_055471	1.175524895	S2
Ger_048910	Ger_048953	1.175514995	S2
Ger_034303	Ger_033119	1.17549311	S2
Ger_057052	Ger_032559	1.175480197	S2
Ger_053745	Ger_028238	1.17546621	S2
Ger_035130	Ger_020798	1.175451554	S2
Ger_034303	Ger_057286	1.175449193	S2
Ger_027785	Ger_015668	1.17543956	S2
Ger_035450	Ger_048028	1.175436705	S2
Ger_029658	Ger_051612	1.175431348	S2
Ger_035130	Ger_044018	1.175421327	S2
Ger_053745	Ger_053980	1.175407398	S2
Ger_042032	Ger_053542	1.175406326	S2
Ger_035450	Ger_057157	1.175405073	S2
Ger_035130	Ger_013055	1.175367817	S2
Ger_051249	Ger_016218	1.175364871	S2
Ger_027537	Ger_049317	1.1753597	S2
Ger_008738	Ger_020860	1.175349345	S2
Ger_029663	Ger_020679	1.175348133	S2
Ger_051249	Ger_031801	1.175345612	S2
Ger_051249	Ger_013563	1.17532819	S2
Ger_035450	Ger_048733	1.175321694	S2
Ger_035130	Ger_020766	1.175310222	S2
Ger_042032	Ger_058806	1.175302049	S2
Ger_034303	Ger_015861	1.175296071	S2
Ger_051249	Ger_031388	1.175293442	S2
Ger_057053	Ger_049004	1.175273182	S2
Ger_057052	Ger_049941	1.175265522	S2
Ger_009064	Ger_000061	1.175265481	S2
Ger_023187	Ger_033034	1.175264604	S2
Ger_034450	Ger_029269	1.175263008	S2
Ger_042032	Ger_017427	1.175261421	S2
Ger_035130	Ger_023242	1.175254719	S2
Ger_053745	Ger_010032	1.175254241	S2
Ger_035130	Ger_012117	1.175235107	S2
Ger_029658	Ger_042732	1.175234138	S2
Ger_051249	Ger_012531	1.175227647	S2
Ger_057053	Ger_006903	1.175217366	S2
Ger_042032	Ger_042666	1.175214525	S2
Ger_026589	Ger_015865	1.175201498	S2
Ger_034450	Ger_014356	1.175195123	S2
Ger_026589	Ger_035893	1.175193341	S2
Ger_051249	Ger_039545	1.175184747	S2
Ger_008738	Ger_057021	1.175172405	S2
Ger_034450	Ger_050843	1.175155298	S2
Ger_026589	Ger_053520	1.175145659	S2
Ger_057053	Ger_057324	1.175118178	S2
Ger_027537	Ger_041627	1.175114286	S2
Ger_057053	Ger_046294	1.175103629	S2
Ger_029658	Ger_013962	1.175097074	S2
Ger_035450	Ger_032719	1.175083588	S2
Ger_035450	Ger_004790	1.175078725	S2
Ger_042032	Ger_049505	1.175045508	S2
Ger_029658	Ger_009339	1.175045499	S2
Ger_051249	Ger_004626	1.175043009	S2
Ger_027537	Ger_056078	1.175037905	S2
Ger_027537	Ger_002138	1.175034614	S2
Ger_029663	Ger_010660	1.175032095	S2
Ger_051249	Ger_004420	1.175027499	S2
Ger_037151	Ger_040580	1.175025846	S2
Ger_027536	Ger_020223	1.175004297	S2
Ger_035450	Ger_035932	1.174991708	S2
Ger_051249	Ger_047651	1.174990514	S2
Ger_050657	Ger_036184	1.17499046	S2
Ger_008832	Ger_026339	1.174985972	S2
Ger_035130	Ger_046226	1.174959207	S2
Ger_042032	Ger_024146	1.174957473	S2
Ger_029663	Ger_049281	1.174949079	S2
Ger_042032	Ger_010409	1.174937023	S2
Ger_035450	Ger_005774	1.174935598	S2
Ger_026589	Ger_032961	1.174930799	S2
Ger_027536	Ger_011771	1.174925878	S2
Ger_057052	Ger_008988	1.174918872	S2
Ger_027536	Ger_057457	1.17491443	S2
Ger_057053	Ger_047665	1.174913541	S2
Ger_023122	Ger_028996	1.174906129	S2
Ger_027536	Ger_049748	1.174892177	S2
Ger_008738	Ger_048409	1.174887454	S2
Ger_008738	Ger_002741	1.174884847	S2
Ger_027536	Ger_052944	1.174882555	S2
Ger_035132	Ger_055857	1.174868699	S2
Ger_047828	Ger_035966	1.174853204	S2
Ger_008832	Ger_001408	1.174848967	S2
Ger_055660	Ger_008289	1.174840472	S2
Ger_026589	Ger_039502	1.174838323	S2
Ger_057053	Ger_050680	1.174830692	S2
Ger_027537	Ger_017964	1.174828665	S2
Ger_053747	Ger_035293	1.174827941	S2
Ger_027536	Ger_009049	1.174816514	S2
Ger_035450	Ger_044542	1.174807877	S2
Ger_029663	Ger_019941	1.174807322	S2
Ger_035450	Ger_052612	1.174797677	S2
Ger_029663	Ger_056034	1.17478143	S2
Ger_032311	Ger_057658	1.174774025	S2
Ger_026589	Ger_051338	1.174771421	S2
Ger_051249	Ger_048896	1.174748986	S2
Ger_009064	Ger_006706	1.174745008	S2
Ger_023266	Ger_018449	1.174737269	S2
Ger_023266	Ger_025634	1.174735196	S2
Ger_041113	Ger_045280	1.174731502	S2
Ger_050657	Ger_047031	1.17471973	S2
Ger_029663	Ger_052597	1.174699596	S2
Ger_002794	Ger_039419	1.174698771	S2
Ger_027537	Ger_006243	1.174680096	S2
Ger_002794	Ger_036221	1.174671707	S2
Ger_042032	Ger_049120	1.174653141	S2
Ger_008832	Ger_055692	1.174646522	S2
Ger_042032	Ger_000488	1.174642393	S2
Ger_051249	Ger_035315	1.174631774	S2
Ger_055468	Ger_001462	1.174630366	S2
Ger_035132	Ger_004420	1.174620326	S2
Ger_051249	Ger_004229	1.174617678	S2
Ger_026589	Ger_046868	1.174610496	S2
Ger_026589	Ger_048882	1.174601688	S2
Ger_035130	Ger_033339	1.174600109	S2
Ger_035130	Ger_011266	1.17459591	S2
Ger_027536	Ger_029484	1.174584103	S2
Ger_029658	Ger_057497	1.174583318	S2
Ger_027537	Ger_004156	1.174575523	S2
Ger_002794	Ger_040277	1.174569024	S2
Ger_029658	Ger_044030	1.17456842	S2
Ger_042032	Ger_052942	1.174564458	S2
Ger_035132	Ger_042435	1.17456426	S2
Ger_026589	Ger_010097	1.174563375	S2
Ger_057052	Ger_000479	1.174558958	S2
Ger_008832	Ger_039906	1.174552451	S2
Ger_023122	Ger_036144	1.174543718	S2
Ger_002794	Ger_047915	1.174542307	S2
Ger_035130	Ger_051029	1.174537557	S2
Ger_027536	Ger_051663	1.174534067	S2
Ger_029658	Ger_037659	1.174532212	S2
Ger_035130	Ger_055582	1.174530722	S2
Ger_029658	Ger_050710	1.174528936	S2
Ger_057053	Ger_046500	1.174525868	S2
Ger_042032	Ger_013598	1.174522159	S2
Ger_051249	Ger_011093	1.174520113	S2
Ger_023122	Ger_009130	1.174517481	S2
Ger_029658	Ger_057052	1.174517383	S2
Ger_029658	Ger_015014	1.174509193	S2
Ger_029658	Ger_040252	1.174490158	S2
Ger_034303	Ger_042721	1.174467148	S2
Ger_042032	Ger_008483	1.17445184	S2
Ger_026589	Ger_014505	1.174448043	S2
Ger_026589	Ger_000277	1.17444705	S2
Ger_034303	Ger_004405	1.174416781	S2
Ger_023122	Ger_051304	1.174414564	S2
Ger_042032	Ger_000973	1.174410125	S2
Ger_026589	Ger_029363	1.174405097	S2
Ger_035130	Ger_054196	1.174403486	S2
Ger_023266	Ger_027474	1.174387878	S2
Ger_042032	Ger_048870	1.174380575	S2
Ger_023187	Ger_017986	1.174376692	S2
Ger_047828	Ger_057581	1.174359607	S2
Ger_008832	Ger_025788	1.174354303	S2
Ger_034303	Ger_002741	1.174353941	S2
Ger_035450	Ger_004075	1.174353782	S2
Ger_034303	Ger_046535	1.174339912	S2
Ger_026589	Ger_002590	1.174330997	S2
Ger_035450	Ger_002712	1.174325824	S2
Ger_022639	Ger_054128	1.174321971	S2
Ger_027785	Ger_033759	1.174320238	S2
Ger_051249	Ger_042430	1.174317224	S2
Ger_034303	Ger_006892	1.174292207	S2
Ger_053745	Ger_057326	1.174289971	S2
Ger_026589	Ger_011607	1.17428762	S2
Ger_053745	Ger_028922	1.174285783	S2
Ger_034450	Ger_020162	1.174277963	S2
Ger_035132	Ger_047353	1.174277144	S2
Ger_027537	Ger_038906	1.174274403	S2
Ger_008126	Ger_011756	1.174270159	S2
Ger_035130	Ger_007923	1.174264941	S2
Ger_008738	Ger_008893	1.174264819	S2
Ger_053745	Ger_018970	1.174259004	S2
Ger_027537	Ger_057396	1.174255784	S2
Ger_051249	Ger_003997	1.174249298	S2
Ger_034450	Ger_027587	1.174247098	S2
Ger_027785	Ger_032606	1.174228517	S2
Ger_042032	Ger_034192	1.174205812	S2
Ger_026589	Ger_005609	1.174180482	S2
Ger_027536	Ger_028631	1.174180042	S2
Ger_055660	Ger_036317	1.174172254	S2
Ger_037151	Ger_020233	1.174164063	S2
Ger_051249	Ger_048866	1.174155412	S2
Ger_055660	Ger_002727	1.174154476	S2
Ger_008832	Ger_023126	1.17414781	S2
Ger_053747	Ger_049481	1.174139545	S2
Ger_035130	Ger_023358	1.174132748	S2
Ger_029663	Ger_049891	1.174130596	S2
Ger_027536	Ger_024987	1.174124244	S2
Ger_051249	Ger_004822	1.174122177	S2
Ger_027537	Ger_044011	1.174101182	S2
Ger_051249	Ger_000368	1.174080527	S2
Ger_026589	Ger_047710	1.17406404	S2
Ger_029658	Ger_049690	1.174063131	S2
Ger_042032	Ger_054223	1.174055722	S2
Ger_029658	Ger_041339	1.174041449	S2
Ger_050657	Ger_051539	1.174040119	S2
Ger_029658	Ger_003510	1.174033985	S2
Ger_002794	Ger_008861	1.174026701	S2
Ger_034303	Ger_014520	1.174017863	S2
Ger_051249	Ger_015506	1.174011056	S2
Ger_029663	Ger_000237	1.173995109	S2
Ger_042032	Ger_003913	1.173994553	S2
Ger_057052	Ger_000080	1.173986845	S2
Ger_042032	Ger_035961	1.17398154	S2
Ger_029663	Ger_047911	1.173976913	S2
Ger_023266	Ger_045312	1.173972965	S2
Ger_008832	Ger_008169	1.173967788	S2
Ger_008126	Ger_034946	1.173964503	S2
Ger_035130	Ger_003151	1.173963849	S2
Ger_008832	Ger_039919	1.173959952	S2
Ger_026589	Ger_023329	1.173941059	S2
Ger_034303	Ger_020268	1.173938872	S2
Ger_035130	Ger_047858	1.173918441	S2
Ger_037151	Ger_046707	1.173910051	S2
Ger_009064	Ger_012653	1.17389961	S2
Ger_035450	Ger_000112	1.173888411	S2
Ger_008738	Ger_008953	1.173888228	S2
Ger_026589	Ger_057684	1.173878094	S2
Ger_042032	Ger_020411	1.173876987	S2
Ger_035450	Ger_038745	1.173872309	S2
Ger_015545	Ger_055636	1.173862121	S2
Ger_034303	Ger_018106	1.173848085	S2
Ger_047828	Ger_033909	1.173847877	S2
Ger_035450	Ger_043183	1.173832268	S2
Ger_029663	Ger_022732	1.173828143	S2
Ger_029663	Ger_002361	1.17382224	S2
Ger_055660	Ger_003273	1.173814955	S2
Ger_026589	Ger_019474	1.173805236	S2
Ger_029663	Ger_020428	1.173799459	S2
Ger_034303	Ger_018346	1.173795332	S2
Ger_057052	Ger_039344	1.173786703	S2
Ger_026589	Ger_037024	1.173780862	S2
Ger_035130	Ger_008472	1.173780823	S2
Ger_026589	Ger_047876	1.173780578	S2
Ger_035130	Ger_004670	1.173773138	S2
Ger_026589	Ger_040726	1.17376991	S2
Ger_037151	Ger_004928	1.173755774	S2
Ger_026589	Ger_043044	1.173755258	S2
Ger_029658	Ger_040507	1.173742853	S2
Ger_029663	Ger_038872	1.173742557	S2
Ger_042032	Ger_036120	1.173732156	S2
Ger_026589	Ger_005805	1.173731844	S2
Ger_051249	Ger_006875	1.1737073	S2
Ger_051249	Ger_029768	1.173707284	S2
Ger_002794	Ger_052467	1.173698831	S2
Ger_057053	Ger_019970	1.173694567	S2
Ger_034303	Ger_003235	1.173692357	S2
Ger_042032	Ger_027017	1.173666097	S2
Ger_035450	Ger_047414	1.173666067	S2
Ger_035130	Ger_057515	1.173665388	S2
Ger_035130	Ger_002781	1.17366477	S2
Ger_057052	Ger_036103	1.173652679	S2
Ger_008738	Ger_020085	1.173646861	S2
Ger_051249	Ger_050521	1.173633037	S2
Ger_042032	Ger_020406	1.173628826	S2
Ger_027536	Ger_021926	1.173628351	S2
Ger_032311	Ger_017977	1.173618195	S2
Ger_050657	Ger_057248	1.173587598	S2
Ger_037151	Ger_028982	1.173577469	S2
Ger_029658	Ger_022027	1.173575827	S2
Ger_051249	Ger_026593	1.173567003	S2
Ger_051249	Ger_044718	1.173565756	S2
Ger_055468	Ger_053109	1.173563897	S2
Ger_051249	Ger_003350	1.173558632	S2
Ger_055468	Ger_040739	1.173550047	S2
Ger_053745	Ger_040035	1.173540776	S2
Ger_042032	Ger_031000	1.173536146	S2
Ger_034303	Ger_020822	1.173536067	S2
Ger_034450	Ger_038353	1.173521593	S2
Ger_007781	Ger_017401	1.173498641	S2
Ger_027536	Ger_050642	1.173480018	S2
Ger_029658	Ger_032908	1.173468215	S2
Ger_053745	Ger_027490	1.17346189	S2
Ger_027536	Ger_018065	1.173453567	S2
Ger_051249	Ger_017005	1.173437245	S2
Ger_035132	Ger_055979	1.173434441	S2
Ger_055660	Ger_055761	1.173430553	S2
Ger_029663	Ger_034377	1.173430219	S2
Ger_035450	Ger_036805	1.173428021	S2
Ger_029663	Ger_051331	1.173408187	S2
Ger_042032	Ger_056119	1.173407633	S2
Ger_057052	Ger_009865	1.173406845	S2
Ger_029658	Ger_017689	1.173404015	S2
Ger_035132	Ger_031529	1.173398242	S2
Ger_013900	Ger_053363	1.173395899	S2
Ger_042032	Ger_010139	1.173393689	S2
Ger_026589	Ger_045979	1.173385795	S2
Ger_035131	Ger_054626	1.173379466	S2
Ger_008738	Ger_019491	1.173373541	S2
Ger_029658	Ger_021534	1.173363277	S2
Ger_002794	Ger_020499	1.173361108	S2
Ger_035130	Ger_010809	1.173359952	S2
Ger_057053	Ger_004313	1.173359643	S2
Ger_053745	Ger_026953	1.173356654	S2
Ger_037151	Ger_035432	1.173349448	S2
Ger_042032	Ger_036561	1.173337115	S2
Ger_035130	Ger_005695	1.17333668	S2
Ger_027537	Ger_029069	1.173317056	S2
Ger_023122	Ger_048425	1.173310345	S2
Ger_050657	Ger_057274	1.173306973	S2
Ger_027537	Ger_012273	1.173297913	S2
Ger_029658	Ger_053212	1.173280506	S2
Ger_023266	Ger_011997	1.173273963	S2
Ger_035450	Ger_018643	1.173270724	S2
Ger_035132	Ger_009949	1.173270567	S2
Ger_034303	Ger_048823	1.173266367	S2
Ger_042032	Ger_008589	1.173256902	S2
Ger_023187	Ger_039984	1.173256654	S2
Ger_027536	Ger_046488	1.173245545	S2
Ger_035132	Ger_011821	1.173227967	S2
Ger_002794	Ger_001607	1.173225672	S2
Ger_035450	Ger_055470	1.17321634	S2
Ger_027537	Ger_050567	1.173209521	S2
Ger_057052	Ger_045086	1.173208723	S2
Ger_027537	Ger_027180	1.173198536	S2
Ger_026589	Ger_006030	1.173187087	S2
Ger_057052	Ger_004840	1.173182721	S2
Ger_035131	Ger_036321	1.173179609	S2
Ger_035130	Ger_005813	1.173168591	S2
Ger_026589	Ger_034715	1.173160156	S2
Ger_035132	Ger_011760	1.173151542	S2
Ger_035450	Ger_029611	1.173140575	S2
Ger_051249	Ger_028025	1.173140544	S2
Ger_027537	Ger_021891	1.173133939	S2
Ger_051249	Ger_000856	1.173133898	S2
Ger_041113	Ger_027498	1.173131049	S2
Ger_026589	Ger_042444	1.173124295	S2
Ger_029658	Ger_032942	1.173120301	S2
Ger_029663	Ger_054752	1.173120072	S2
Ger_008738	Ger_014722	1.173117704	S2
Ger_035130	Ger_034619	1.173114312	S2
Ger_055468	Ger_024563	1.173104851	S2
Ger_042032	Ger_030528	1.173101891	S2
Ger_029663	Ger_050751	1.173101309	S2
Ger_027536	Ger_030594	1.173100669	S2
Ger_034303	Ger_024817	1.173100666	S2
Ger_027537	Ger_015773	1.173092663	S2
Ger_042032	Ger_013720	1.173090434	S2
Ger_027536	Ger_000370	1.173089136	S2
Ger_035132	Ger_044045	1.173085836	S2
Ger_047828	Ger_045665	1.173080456	S2
Ger_027785	Ger_024806	1.173078285	S2
Ger_034303	Ger_005679	1.173077326	S2
Ger_057053	Ger_041501	1.173064778	S2
Ger_035132	Ger_013278	1.173057503	S2
Ger_027537	Ger_006461	1.17304231	S2
Ger_007781	Ger_039759	1.17304126	S2
Ger_026589	Ger_017363	1.17303529	S2
Ger_035450	Ger_001467	1.173032434	S2
Ger_035130	Ger_001136	1.173020506	S2
Ger_055468	Ger_036255	1.172989312	S2
Ger_027537	Ger_033769	1.172976561	S2
Ger_057053	Ger_013908	1.172974173	S2
Ger_042032	Ger_043038	1.172971212	S2
Ger_029663	Ger_015083	1.172969039	S2
Ger_023187	Ger_023045	1.17294812	S2
Ger_034450	Ger_026970	1.17294195	S2
Ger_027536	Ger_042028	1.172935272	S2
Ger_027536	Ger_014780	1.172932232	S2
Ger_027537	Ger_006389	1.172923674	S2
Ger_035450	Ger_019516	1.172917681	S2
Ger_026589	Ger_041755	1.172917042	S2
Ger_029658	Ger_053250	1.172915742	S2
Ger_035130	Ger_047385	1.172899991	S2
Ger_047828	Ger_053611	1.172897986	S2
Ger_029663	Ger_000533	1.17288751	S2
Ger_029663	Ger_041208	1.172882329	S2
Ger_053747	Ger_012713	1.172865823	S2
Ger_008832	Ger_036062	1.172855003	S2
Ger_035450	Ger_012116	1.172850954	S2
Ger_027537	Ger_008988	1.172844221	S2
Ger_027536	Ger_048078	1.172837543	S2
Ger_029658	Ger_033965	1.172821341	S2
Ger_034303	Ger_006106	1.172818732	S2
Ger_008126	Ger_047014	1.172815086	S2
Ger_027537	Ger_000856	1.172802971	S2
Ger_029663	Ger_031529	1.172788982	S2
Ger_034450	Ger_055473	1.172787774	S2
Ger_051249	Ger_000304	1.172780671	S2
Ger_042032	Ger_007618	1.172778939	S2
Ger_034303	Ger_006802	1.172777733	S2
Ger_057053	Ger_025494	1.172762638	S2
Ger_035130	Ger_057337	1.172758481	S2
Ger_029663	Ger_026492	1.172722624	S2
Ger_027536	Ger_005670	1.17269801	S2
Ger_035450	Ger_000753	1.172692283	S2
Ger_042032	Ger_041716	1.172690256	S2
Ger_051249	Ger_010406	1.172689959	S2
Ger_027537	Ger_014451	1.172688895	S2
Ger_026589	Ger_032686	1.172688341	S2
Ger_027537	Ger_033164	1.17268592	S2
Ger_037151	Ger_035463	1.17268493	S2
Ger_050657	Ger_030972	1.172673558	S2
Ger_027536	Ger_045538	1.172671281	S2
Ger_057053	Ger_025670	1.172661158	S2
Ger_029658	Ger_003307	1.172654915	S2
Ger_029658	Ger_005436	1.172654767	S2
Ger_008832	Ger_018772	1.17264749	S2
Ger_035132	Ger_006898	1.172638651	S2
Ger_035132	Ger_009770	1.172636289	S2
Ger_008832	Ger_035754	1.172632234	S2
Ger_029663	Ger_029995	1.172626838	S2
Ger_051249	Ger_048040	1.172625594	S2
Ger_034303	Ger_029353	1.172612776	S2
Ger_009064	Ger_026576	1.172610939	S2
Ger_055660	Ger_006641	1.172600479	S2
Ger_023266	Ger_048828	1.172593613	S2
Ger_027537	Ger_040763	1.172587627	S2
Ger_055468	Ger_012537	1.172575433	S2
Ger_027537	Ger_010912	1.17256859	S2
Ger_027537	Ger_040630	1.172561465	S2
Ger_023122	Ger_014150	1.172558947	S2
Ger_057052	Ger_047230	1.172555943	S2
Ger_029658	Ger_047451	1.172551189	S2
Ger_027537	Ger_024200	1.17254939	S2
Ger_037151	Ger_022984	1.17254377	S2
Ger_047828	Ger_053814	1.172541443	S2
Ger_008738	Ger_027172	1.172537698	S2
Ger_009064	Ger_043328	1.172537343	S2
Ger_027536	Ger_054282	1.172530884	S2
Ger_027537	Ger_033270	1.172523627	S2
Ger_042032	Ger_044171	1.172512576	S2
Ger_035130	Ger_056040	1.172501709	S2
Ger_026589	Ger_039076	1.172501242	S2
Ger_057053	Ger_002427	1.172500619	S2
Ger_035132	Ger_043257	1.172492141	S2
Ger_034303	Ger_020878	1.172459106	S2
Ger_029658	Ger_017452	1.172443366	S2
Ger_051249	Ger_025427	1.172439965	S2
Ger_035450	Ger_030109	1.172432279	S2
Ger_027536	Ger_009397	1.172430473	S2
Ger_008738	Ger_026971	1.172425816	S2
Ger_027537	Ger_030179	1.172416169	S2
Ger_029663	Ger_043246	1.172404386	S2
Ger_009064	Ger_014512	1.172398563	S2
Ger_027537	Ger_024286	1.17238871	S2
Ger_029658	Ger_014596	1.172377524	S2
Ger_035130	Ger_012885	1.172370187	S2
Ger_042032	Ger_012494	1.172369359	S2
Ger_002794	Ger_033889	1.172364452	S2
Ger_055468	Ger_011260	1.172360852	S2
Ger_055660	Ger_021983	1.172346925	S2
Ger_035450	Ger_057701	1.172346619	S2
Ger_022639	Ger_015162	1.172345515	S2
Ger_029658	Ger_033351	1.172334809	S2
Ger_032312	Ger_032073	1.172332434	S2
Ger_051249	Ger_036139	1.172325093	S2
Ger_053745	Ger_040611	1.172315396	S2
Ger_029658	Ger_053936	1.172313155	S2
Ger_053747	Ger_032728	1.172306439	S2
Ger_008832	Ger_041636	1.17230591	S2
Ger_034303	Ger_052992	1.172305904	S2
Ger_002794	Ger_051642	1.172305808	S2
Ger_057053	Ger_042767	1.17229524	S2
Ger_032311	Ger_020413	1.172292481	S2
Ger_042032	Ger_038868	1.172281759	S2
Ger_035450	Ger_036392	1.172275355	S2
Ger_034303	Ger_054842	1.172270615	S2
Ger_034303	Ger_007598	1.172263578	S2
Ger_008738	Ger_029187	1.172250171	S2
Ger_035450	Ger_023449	1.172241776	S2
Ger_055468	Ger_030400	1.172226408	S2
Ger_034303	Ger_010037	1.172216061	S2
Ger_034303	Ger_031456	1.172190526	S2
Ger_057053	Ger_014741	1.172182644	S2
Ger_042032	Ger_014954	1.172181701	S2
Ger_055468	Ger_030243	1.172177964	S2
Ger_057053	Ger_018589	1.172177488	S2
Ger_035130	Ger_010493	1.172171925	S2
Ger_042032	Ger_026379	1.172152631	S2
Ger_027536	Ger_031174	1.172151265	S2
Ger_035132	Ger_055662	1.172144146	S2
Ger_026589	Ger_039935	1.172141152	S2
Ger_008126	Ger_002778	1.172139401	S2
Ger_027537	Ger_048391	1.1721394	S2
Ger_035450	Ger_000412	1.172139273	S2
Ger_035130	Ger_014105	1.172134916	S2
Ger_026589	Ger_042729	1.17212997	S2
Ger_002794	Ger_003555	1.172117694	S2
Ger_029663	Ger_012876	1.172114706	S2
Ger_034303	Ger_043694	1.172108938	S2
Ger_035130	Ger_047114	1.172106325	S2
Ger_042032	Ger_037467	1.172104681	S2
Ger_027536	Ger_057583	1.172100748	S2
Ger_027536	Ger_032295	1.172095003	S2
Ger_035132	Ger_002970	1.172089926	S2
Ger_026589	Ger_034813	1.172085935	S2
Ger_051249	Ger_057171	1.172084609	S2
Ger_042032	Ger_057239	1.172083399	S2
Ger_035450	Ger_021907	1.172074725	S2
Ger_034303	Ger_044507	1.172058124	S2
Ger_026589	Ger_049105	1.172055069	S2
Ger_042032	Ger_042317	1.172047226	S2
Ger_035130	Ger_023608	1.172044505	S2
Ger_035132	Ger_033339	1.172038411	S2
Ger_027537	Ger_034788	1.172019606	S2
Ger_026589	Ger_020218	1.172010511	S2
Ger_057052	Ger_002916	1.172004957	S2
Ger_027785	Ger_037444	1.172004918	S2
Ger_042032	Ger_032858	1.172001128	S2
Ger_029658	Ger_027716	1.171996638	S2
Ger_042032	Ger_013788	1.171989616	S2
Ger_029658	Ger_047027	1.171989469	S2
Ger_023187	Ger_035760	1.171984283	S2
Ger_002794	Ger_026947	1.171980219	S2
Ger_026589	Ger_003168	1.171939772	S2
Ger_035450	Ger_030622	1.171921294	S2
Ger_051249	Ger_012734	1.171907457	S2
Ger_051249	Ger_003898	1.171892825	S2
Ger_027536	Ger_000830	1.171889463	S2
Ger_008832	Ger_027649	1.171888069	S2
Ger_026589	Ger_004842	1.171884358	S2
Ger_035130	Ger_000402	1.171880332	S2
Ger_035130	Ger_020379	1.17187863	S2
Ger_042032	Ger_009587	1.171859497	S2
Ger_042032	Ger_008554	1.171856462	S2
Ger_009064	Ger_011789	1.17185256	S2
Ger_026589	Ger_034861	1.171843825	S2
Ger_034303	Ger_045092	1.171832237	S2
Ger_026589	Ger_019880	1.171825332	S2
Ger_034303	Ger_054016	1.171817846	S2
Ger_041113	Ger_010544	1.171814744	S2
Ger_050657	Ger_010836	1.17181353	S2
Ger_027536	Ger_004220	1.17180839	S2
Ger_042032	Ger_051433	1.171804259	S2
Ger_053745	Ger_047615	1.171794035	S2
Ger_035132	Ger_010363	1.171790894	S2
Ger_035130	Ger_051521	1.17179073	S2
Ger_034303	Ger_025145	1.171786957	S2
Ger_008738	Ger_040423	1.171785577	S2
Ger_055660	Ger_008146	1.171779201	S2
Ger_053747	Ger_029764	1.171734066	S2
Ger_037151	Ger_009971	1.171723183	S2
Ger_035131	Ger_042469	1.171713512	S2
Ger_008738	Ger_049228	1.171713406	S2
Ger_053747	Ger_055699	1.171712133	S2
Ger_027537	Ger_007715	1.171692315	S2
Ger_034303	Ger_005713	1.171677557	S2
Ger_055468	Ger_050976	1.171664016	S2
Ger_042032	Ger_028485	1.171649515	S2
Ger_008832	Ger_044824	1.171649347	S2
Ger_027537	Ger_023606	1.171646565	S2
Ger_027537	Ger_039442	1.171646524	S2
Ger_051249	Ger_006452	1.171644097	S2
Ger_002794	Ger_006262	1.171642706	S2
Ger_035130	Ger_020380	1.171640816	S2
Ger_035450	Ger_054207	1.171622757	S2
Ger_035132	Ger_036385	1.171620798	S2
Ger_055468	Ger_011616	1.171597894	S2
Ger_051249	Ger_006712	1.171586751	S2
Ger_023187	Ger_018664	1.171586489	S2
Ger_026589	Ger_034576	1.17158435	S2
Ger_042032	Ger_041525	1.171567139	S2
Ger_026589	Ger_014063	1.171563806	S2
Ger_023187	Ger_030669	1.171554944	S2
Ger_026589	Ger_017509	1.171549816	S2
Ger_032311	Ger_057701	1.171545372	S2
Ger_026589	Ger_027742	1.171542567	S2
Ger_055468	Ger_012284	1.171527916	S2
Ger_035132	Ger_054345	1.171527449	S2
Ger_037151	Ger_030603	1.171517596	S2
Ger_027537	Ger_018946	1.17151559	S2
Ger_026589	Ger_053618	1.171509151	S2
Ger_002794	Ger_055533	1.171507689	S2
Ger_027537	Ger_009588	1.171499151	S2
Ger_042032	Ger_030515	1.171490354	S2
Ger_057053	Ger_035723	1.171474727	S2
Ger_035132	Ger_035498	1.171468129	S2
Ger_034303	Ger_011192	1.171465571	S2
Ger_051249	Ger_046906	1.171463265	S2
Ger_027537	Ger_032309	1.171444434	S2
Ger_057053	Ger_013903	1.171440931	S2
Ger_035450	Ger_024055	1.171415547	S2
Ger_035450	Ger_008490	1.171404874	S2
Ger_055468	Ger_009739	1.171396747	S2
Ger_053745	Ger_033255	1.171396303	S2
Ger_027536	Ger_045898	1.17139415	S2
Ger_042032	Ger_025181	1.171392287	S2
Ger_051249	Ger_010528	1.171387002	S2
Ger_027536	Ger_039754	1.17138353	S2
Ger_027536	Ger_009908	1.17136845	S2
Ger_029658	Ger_038749	1.17135864	S2
Ger_057053	Ger_020240	1.171358632	S2
Ger_035450	Ger_020603	1.171357403	S2
Ger_037151	Ger_024147	1.17135384	S2
Ger_035132	Ger_028487	1.17135056	S2
Ger_027536	Ger_003172	1.171342152	S2
Ger_053745	Ger_020949	1.171339604	S2
Ger_008738	Ger_013962	1.171338261	S2
Ger_029663	Ger_039279	1.171337488	S2
Ger_027537	Ger_040210	1.171317367	S2
Ger_026589	Ger_028539	1.171285359	S2
Ger_027537	Ger_048397	1.171273211	S2
Ger_041113	Ger_042028	1.171267726	S2
Ger_035131	Ger_055555	1.171264144	S2
Ger_027536	Ger_025403	1.171259366	S2
Ger_023266	Ger_055819	1.171257683	S2
Ger_050657	Ger_055971	1.17125384	S2
Ger_008832	Ger_042531	1.171251434	S2
Ger_057052	Ger_038526	1.171235602	S2
Ger_027536	Ger_005604	1.171231063	S2
Ger_051249	Ger_024416	1.171230885	S2
Ger_035130	Ger_043269	1.171227793	S2
Ger_027537	Ger_045116	1.171225376	S2
Ger_051249	Ger_050171	1.171225014	S2
Ger_051249	Ger_002768	1.171224353	S2
Ger_034303	Ger_030239	1.171212427	S2
Ger_035130	Ger_054846	1.171210275	S2
Ger_027537	Ger_047901	1.171208033	S2
Ger_051249	Ger_054794	1.171204979	S2
Ger_035450	Ger_057575	1.171191006	S2
Ger_053745	Ger_047039	1.171190694	S2
Ger_042032	Ger_006774	1.171187632	S2
Ger_055660	Ger_031108	1.171187166	S2
Ger_023122	Ger_047389	1.171186078	S2
Ger_042032	Ger_004576	1.171185586	S2
Ger_047828	Ger_045753	1.171184842	S2
Ger_053745	Ger_013812	1.171170086	S2
Ger_035130	Ger_002544	1.171152786	S2
Ger_035131	Ger_045895	1.171150931	S2
Ger_035132	Ger_054410	1.171143248	S2
Ger_042032	Ger_015052	1.171140829	S2
Ger_029658	Ger_018019	1.171136586	S2
Ger_007781	Ger_007660	1.171125541	S2
Ger_035130	Ger_028465	1.171110475	S2
Ger_035450	Ger_025463	1.171096661	S2
Ger_027536	Ger_042731	1.171089206	S2
Ger_041113	Ger_000198	1.171075218	S2
Ger_034303	Ger_026962	1.171073393	S2
Ger_035450	Ger_055608	1.171072797	S2
Ger_029658	Ger_006244	1.171065949	S2
Ger_035130	Ger_004261	1.171051572	S2
Ger_023122	Ger_029348	1.171047026	S2
Ger_047828	Ger_049039	1.171041521	S2
Ger_057053	Ger_042209	1.171041096	S2
Ger_026589	Ger_039731	1.171036035	S2
Ger_029663	Ger_023715	1.171030195	S2
Ger_027536	Ger_019439	1.171029346	S2
Ger_034303	Ger_053353	1.171025182	S2
Ger_057053	Ger_020705	1.171015288	S2
Ger_048910	Ger_023570	1.170999072	S2
Ger_051249	Ger_052995	1.170998073	S2
Ger_035450	Ger_029721	1.17099796	S2
Ger_050657	Ger_046099	1.1709972	S2
Ger_027537	Ger_046188	1.170995253	S2
Ger_029663	Ger_020451	1.170988807	S2
Ger_035450	Ger_001812	1.170986298	S2
Ger_051249	Ger_023562	1.170983721	S2
Ger_026589	Ger_004365	1.170981703	S2
Ger_051249	Ger_050986	1.17097661	S2
Ger_008738	Ger_047911	1.170973974	S2
Ger_035450	Ger_000147	1.170967848	S2
Ger_055660	Ger_035105	1.170962433	S2
Ger_035132	Ger_041755	1.170961592	S2
Ger_034303	Ger_002282	1.170955644	S2
Ger_027536	Ger_029354	1.170953263	S2
Ger_057053	Ger_056360	1.170950572	S2
Ger_048910	Ger_047548	1.170939434	S2
Ger_027536	Ger_031422	1.17093348	S2
Ger_057053	Ger_011340	1.17092569	S2
Ger_008738	Ger_013780	1.170914763	S2
Ger_037151	Ger_006352	1.170910748	S2
Ger_042032	Ger_055553	1.170908271	S2
Ger_027537	Ger_023017	1.170895739	S2
Ger_008832	Ger_018503	1.170891204	S2
Ger_035132	Ger_015722	1.170885002	S2
Ger_034303	Ger_042981	1.170882625	S2
Ger_037151	Ger_049579	1.170878332	S2
Ger_035130	Ger_008866	1.170860216	S2
Ger_027537	Ger_024296	1.170843531	S2
Ger_034303	Ger_040447	1.170836719	S2
Ger_035130	Ger_035947	1.170830768	S2
Ger_057052	Ger_020581	1.170828839	S2
Ger_035450	Ger_045273	1.170823545	S2
Ger_027537	Ger_030279	1.170813462	S2
Ger_035450	Ger_049215	1.170809921	S2
Ger_051249	Ger_020683	1.170806311	S2
Ger_057053	Ger_020168	1.170798923	S2
Ger_035130	Ger_043368	1.170795067	S2
Ger_027537	Ger_049011	1.170791959	S2
Ger_034303	Ger_029979	1.17078551	S2
Ger_029663	Ger_039658	1.170773947	S2
Ger_053745	Ger_034028	1.170769061	S2
Ger_047828	Ger_039900	1.170764559	S2
Ger_023266	Ger_048866	1.170756871	S2
Ger_026589	Ger_042627	1.170753905	S2
Ger_029663	Ger_026375	1.170739323	S2
Ger_057053	Ger_011480	1.170727073	S2
Ger_057053	Ger_020903	1.170722778	S2
Ger_008738	Ger_003056	1.170720677	S2
Ger_032312	Ger_027153	1.170713798	S2
Ger_035130	Ger_019679	1.170704749	S2
Ger_035130	Ger_011487	1.170695583	S2
Ger_042032	Ger_004697	1.17068218	S2
Ger_037151	Ger_022843	1.170682135	S2
Ger_057053	Ger_000031	1.170679869	S2
Ger_057052	Ger_029330	1.170670326	S2
Ger_035130	Ger_016386	1.170660478	S2
Ger_027537	Ger_039203	1.170649504	S2
Ger_026589	Ger_016056	1.170635916	S2
Ger_023266	Ger_054886	1.170634581	S2
Ger_029663	Ger_027450	1.170631264	S2
Ger_035130	Ger_016096	1.17060976	S2
Ger_035132	Ger_041684	1.17060773	S2
Ger_035132	Ger_001597	1.170601911	S2
Ger_055660	Ger_004697	1.170582241	S2
Ger_027536	Ger_003020	1.170576077	S2
Ger_029663	Ger_021535	1.170574211	S2
Ger_023122	Ger_031951	1.170571657	S2
Ger_026589	Ger_045725	1.170561468	S2
Ger_029663	Ger_048251	1.170557903	S2
Ger_057053	Ger_025280	1.170554807	S2
Ger_029663	Ger_029479	1.170554666	S2
Ger_029663	Ger_003464	1.170553572	S2
Ger_057053	Ger_039780	1.170537368	S2
Ger_026589	Ger_005178	1.170531283	S2
Ger_037151	Ger_034288	1.170526254	S2
Ger_051249	Ger_018372	1.170508813	S2
Ger_008832	Ger_054336	1.170505232	S2
Ger_050657	Ger_054687	1.170496236	S2
Ger_034303	Ger_019739	1.170493706	S2
Ger_053745	Ger_016330	1.170490274	S2
Ger_034303	Ger_029116	1.170482044	S2
Ger_035132	Ger_036827	1.170470651	S2
Ger_029658	Ger_010509	1.170468108	S2
Ger_051249	Ger_014058	1.170465962	S2
Ger_023187	Ger_024017	1.170460334	S2
Ger_051249	Ger_053655	1.17045843	S2
Ger_029658	Ger_012486	1.17044044	S2
Ger_026589	Ger_036336	1.17043027	S2
Ger_027537	Ger_013267	1.170427517	S2
Ger_034450	Ger_010365	1.170420274	S2
Ger_035450	Ger_032006	1.170418733	S2
Ger_008126	Ger_025522	1.170416234	S2
Ger_029658	Ger_054908	1.170408908	S2
Ger_027536	Ger_025414	1.170408364	S2
Ger_026589	Ger_053451	1.170406139	S2
Ger_029658	Ger_054514	1.170403513	S2
Ger_029658	Ger_048491	1.170399312	S2
Ger_055660	Ger_028607	1.170397344	S2
Ger_008738	Ger_031434	1.170366746	S2
Ger_034303	Ger_012551	1.170355181	S2
Ger_029663	Ger_036960	1.170351152	S2
Ger_029663	Ger_041190	1.170340981	S2
Ger_037151	Ger_004998	1.170338181	S2
Ger_050657	Ger_048847	1.170326607	S2
Ger_029663	Ger_025283	1.170306885	S2
Ger_027536	Ger_008318	1.170304782	S2
Ger_034303	Ger_032386	1.17030275	S2
Ger_057053	Ger_008027	1.170298332	S2
Ger_023187	Ger_040286	1.170292796	S2
Ger_027536	Ger_015177	1.170291545	S2
Ger_051249	Ger_005929	1.170285444	S2
Ger_026589	Ger_047734	1.170280525	S2
Ger_027537	Ger_037476	1.170280435	S2
Ger_051249	Ger_030331	1.170279376	S2
Ger_029658	Ger_049342	1.170276137	S2
Ger_027537	Ger_007948	1.170275323	S2
Ger_053745	Ger_013587	1.170268574	S2
Ger_035130	Ger_029380	1.170261137	S2
Ger_032312	Ger_014561	1.170239507	S2
Ger_029663	Ger_055681	1.170234058	S2
Ger_029663	Ger_051271	1.170221589	S2
Ger_027536	Ger_056235	1.17021271	S2
Ger_029658	Ger_033759	1.170212677	S2
Ger_035450	Ger_052511	1.17020626	S2
Ger_042032	Ger_013461	1.170186206	S2
Ger_008832	Ger_045529	1.170177954	S2
Ger_035130	Ger_005540	1.1701771	S2
Ger_009064	Ger_004766	1.170170134	S2
Ger_035130	Ger_000873	1.170159891	S2
Ger_035130	Ger_013944	1.170148705	S2
Ger_026589	Ger_029443	1.170142201	S2
Ger_055660	Ger_012571	1.170139841	S2
Ger_029663	Ger_024059	1.170122196	S2
Ger_042032	Ger_010074	1.170115439	S2
Ger_057053	Ger_029940	1.170111735	S2
Ger_057052	Ger_007911	1.170111396	S2
Ger_035450	Ger_000317	1.170107696	S2
Ger_042032	Ger_003816	1.170099142	S2
Ger_008832	Ger_027227	1.170089447	S2
Ger_008738	Ger_007665	1.17007531	S2
Ger_057052	Ger_024915	1.170066955	S2
Ger_002794	Ger_052288	1.170066436	S2
Ger_053745	Ger_055740	1.170063282	S2
Ger_057053	Ger_029135	1.170062384	S2
Ger_053745	Ger_019833	1.170058637	S2
Ger_034450	Ger_033670	1.170055889	S2
Ger_035131	Ger_019633	1.170054462	S2
Ger_051249	Ger_037938	1.170044528	S2
Ger_029658	Ger_046164	1.17002099	S2
Ger_032312	Ger_042712	1.17002097	S2
Ger_034303	Ger_039862	1.170017718	S2
Ger_008832	Ger_009430	1.170016145	S2
Ger_026589	Ger_007668	1.170014699	S2
Ger_029658	Ger_019438	1.170008575	S2
Ger_008832	Ger_000258	1.169977008	S2
Ger_027537	Ger_057224	1.169952343	S2
Ger_027537	Ger_050411	1.169944898	S2
Ger_042032	Ger_028630	1.169921299	S2
Ger_008738	Ger_025515	1.169917219	S2
Ger_035450	Ger_057467	1.169916391	S2
Ger_008738	Ger_034374	1.169914876	S2
Ger_041113	Ger_051415	1.169913754	S2
Ger_027536	Ger_013103	1.169907291	S2
Ger_023122	Ger_040364	1.169894673	S2
Ger_057053	Ger_025307	1.169893098	S2
Ger_035132	Ger_012531	1.169882202	S2
Ger_057052	Ger_040059	1.169874318	S2
Ger_029658	Ger_037566	1.169863306	S2
Ger_035450	Ger_031425	1.169859812	S2
Ger_026589	Ger_005137	1.169850195	S2
Ger_008126	Ger_045529	1.169849239	S2
Ger_034303	Ger_045500	1.169845018	S2
Ger_034303	Ger_056312	1.169843647	S2
Ger_026589	Ger_035991	1.169842815	S2
Ger_053747	Ger_020680	1.169833752	S2
Ger_042032	Ger_030122	1.16982641	S2
Ger_035130	Ger_016058	1.169826109	S2
Ger_042032	Ger_025565	1.169822552	S2
Ger_053747	Ger_017401	1.169820175	S2
Ger_023266	Ger_005114	1.169819332	S2
Ger_027537	Ger_010952	1.16979606	S2
Ger_034303	Ger_041463	1.169788958	S2
Ger_051249	Ger_023017	1.169781743	S2
Ger_035130	Ger_043575	1.169770326	S2
Ger_042032	Ger_035241	1.169765581	S2
Ger_026589	Ger_022037	1.169763624	S2
Ger_051249	Ger_031283	1.169751993	S2
Ger_042032	Ger_023356	1.169749675	S2
Ger_034303	Ger_028564	1.169749036	S2
Ger_027536	Ger_033312	1.169748699	S2
Ger_009064	Ger_048115	1.169729829	S2
Ger_035130	Ger_012359	1.16972468	S2
Ger_035450	Ger_030263	1.169717841	S2
Ger_034450	Ger_048025	1.169713208	S2
Ger_035130	Ger_018570	1.169706963	S2
Ger_035130	Ger_019295	1.169674103	S2
Ger_042032	Ger_044544	1.169669847	S2
Ger_008738	Ger_047713	1.169663891	S2
Ger_008126	Ger_047759	1.169662418	S2
Ger_027537	Ger_038986	1.169661996	S2
Ger_035130	Ger_043192	1.169630808	S2
Ger_008832	Ger_036022	1.169627038	S2
Ger_035130	Ger_023419	1.169624428	S2
Ger_007781	Ger_008906	1.169617751	S2
Ger_042032	Ger_009780	1.169611068	S2
Ger_027537	Ger_036063	1.169606137	S2
Ger_007781	Ger_004171	1.169598928	S2
Ger_057053	Ger_051280	1.169591189	S2
Ger_008738	Ger_036120	1.169571151	S2
Ger_002794	Ger_054248	1.16956686	S2
Ger_035131	Ger_027558	1.169566144	S2
Ger_051249	Ger_001886	1.169565897	S2
Ger_029658	Ger_053081	1.169550846	S2
Ger_051249	Ger_033700	1.169549172	S2
Ger_053747	Ger_054203	1.169548939	S2
Ger_057052	Ger_020420	1.169546418	S2
Ger_029658	Ger_028236	1.169545898	S2
Ger_027537	Ger_004132	1.169515704	S2
Ger_027537	Ger_031202	1.169503507	S2
Ger_029658	Ger_002360	1.169498593	S2
Ger_002794	Ger_054222	1.169496933	S2
Ger_027536	Ger_042925	1.169496931	S2
Ger_035130	Ger_008203	1.169492612	S2
Ger_034450	Ger_017307	1.169489504	S2
Ger_029663	Ger_024146	1.169486837	S2
Ger_035132	Ger_028748	1.169483197	S2
Ger_027537	Ger_011338	1.169471626	S2
Ger_029658	Ger_032873	1.169461965	S2
Ger_051249	Ger_007915	1.169452634	S2
Ger_050657	Ger_030898	1.169445033	S2
Ger_035130	Ger_024638	1.169442453	S2
Ger_053745	Ger_008145	1.169441027	S2
Ger_027785	Ger_000250	1.169436655	S2
Ger_002794	Ger_014132	1.169424748	S2
Ger_055468	Ger_050826	1.169421619	S2
Ger_035132	Ger_004035	1.169417856	S2
Ger_035130	Ger_004058	1.169416808	S2
Ger_026589	Ger_030047	1.169415691	S2
Ger_026589	Ger_028605	1.169411568	S2
Ger_037151	Ger_031697	1.16941041	S2
Ger_035130	Ger_017475	1.169408536	S2
Ger_042032	Ger_010852	1.169403635	S2
Ger_035450	Ger_010819	1.169400547	S2
Ger_057052	Ger_010785	1.169396972	S2
Ger_026589	Ger_047290	1.169394462	S2
Ger_037151	Ger_032059	1.169384828	S2
Ger_027537	Ger_019307	1.169383721	S2
Ger_057053	Ger_057597	1.169373376	S2
Ger_027536	Ger_027987	1.169350107	S2
Ger_042032	Ger_040453	1.169300765	S2
Ger_027537	Ger_054315	1.169296559	S2
Ger_002794	Ger_046414	1.16927175	S2
Ger_057053	Ger_005137	1.169264735	S2
Ger_035450	Ger_038641	1.169251392	S2
Ger_026589	Ger_013506	1.169249356	S2
Ger_027536	Ger_047296	1.169244854	S2
Ger_029658	Ger_022997	1.169244732	S2
Ger_055660	Ger_003200	1.169244192	S2
Ger_035132	Ger_023625	1.16922543	S2
Ger_035132	Ger_013945	1.169223448	S2
Ger_023122	Ger_019596	1.169222238	S2
Ger_035130	Ger_044286	1.169213971	S2
Ger_023122	Ger_014515	1.169209942	S2
Ger_042032	Ger_033433	1.16920646	S2
Ger_002794	Ger_029291	1.1692046	S2
Ger_026589	Ger_035898	1.169194183	S2
Ger_026589	Ger_035772	1.169190746	S2
Ger_008738	Ger_010583	1.16918141	S2
Ger_055660	Ger_013256	1.169173195	S2
Ger_008738	Ger_000362	1.169171923	S2
Ger_051249	Ger_045926	1.169162912	S2
Ger_035450	Ger_015120	1.169159274	S2
Ger_008832	Ger_022417	1.16915867	S2
Ger_032311	Ger_000165	1.169153035	S2
Ger_053745	Ger_035319	1.169151461	S2
Ger_037151	Ger_034048	1.169150394	S2
Ger_042032	Ger_004543	1.169149423	S2
Ger_051249	Ger_039738	1.169147646	S2
Ger_032312	Ger_054207	1.169145081	S2
Ger_027536	Ger_048985	1.169140689	S2
Ger_009064	Ger_055554	1.169128099	S2
Ger_042032	Ger_028514	1.169118632	S2
Ger_057052	Ger_028435	1.169111284	S2
Ger_057052	Ger_008152	1.169109867	S2
Ger_026589	Ger_002494	1.169101004	S2
Ger_027537	Ger_012888	1.169100498	S2
Ger_035132	Ger_007052	1.169100286	S2
Ger_026589	Ger_048942	1.169093869	S2
Ger_034303	Ger_042919	1.169087494	S2
Ger_008738	Ger_053004	1.169079341	S2
Ger_007781	Ger_002714	1.169078078	S2
Ger_051249	Ger_053554	1.169073219	S2
Ger_026589	Ger_004951	1.169068014	S2
Ger_051249	Ger_020127	1.169061019	S2
Ger_051249	Ger_046188	1.169058599	S2
Ger_035130	Ger_001079	1.169050391	S2
Ger_008738	Ger_030608	1.169048135	S2
Ger_002794	Ger_047198	1.169029052	S2
Ger_023187	Ger_005631	1.169017951	S2
Ger_034303	Ger_000194	1.169014296	S2
Ger_042032	Ger_046516	1.169001952	S2
Ger_007781	Ger_048357	1.168997337	S2
Ger_002794	Ger_027736	1.16899054	S2
Ger_032312	Ger_029642	1.168967751	S2
Ger_035132	Ger_050948	1.168963163	S2
Ger_050657	Ger_047588	1.168961389	S2
Ger_035130	Ger_024844	1.168955647	S2
Ger_013900	Ger_017964	1.168947567	S2
Ger_027537	Ger_012190	1.168947475	S2
Ger_027537	Ger_004530	1.168945709	S2
Ger_042032	Ger_017366	1.16892413	S2
Ger_023122	Ger_004085	1.168923186	S2
Ger_051249	Ger_054161	1.168922431	S2
Ger_027537	Ger_057679	1.168922389	S2
Ger_026589	Ger_043042	1.168921372	S2
Ger_008832	Ger_022482	1.168906536	S2
Ger_055468	Ger_009821	1.168905668	S2
Ger_042032	Ger_046525	1.168893661	S2
Ger_042032	Ger_047723	1.168888664	S2
Ger_034303	Ger_035321	1.168887205	S2
Ger_034303	Ger_018713	1.168886996	S2
Ger_026589	Ger_038325	1.168882019	S2
Ger_057053	Ger_010328	1.168881905	S2
Ger_051249	Ger_014764	1.168872725	S2
Ger_055468	Ger_036124	1.168869127	S2
Ger_026589	Ger_036399	1.168861962	S2
Ger_057053	Ger_049105	1.168852884	S2
Ger_023266	Ger_044352	1.168852315	S2
Ger_034303	Ger_026450	1.168824653	S2
Ger_034450	Ger_043019	1.168821263	S2
Ger_035450	Ger_015588	1.168804631	S2
Ger_037151	Ger_011968	1.168802761	S2
Ger_008832	Ger_016453	1.168799311	S2
Ger_051249	Ger_003129	1.168795055	S2
Ger_035130	Ger_027790	1.168794459	S2
Ger_051249	Ger_053383	1.16877899	S2
Ger_008832	Ger_037351	1.168767545	S2
Ger_042032	Ger_054261	1.16876523	S2
Ger_055468	Ger_036082	1.168764609	S2
Ger_023122	Ger_002962	1.168763157	S2
Ger_029663	Ger_006037	1.168763093	S2
Ger_051249	Ger_037692	1.1687546	S2
Ger_002794	Ger_016048	1.168751724	S2
Ger_035130	Ger_049345	1.168750795	S2
Ger_035130	Ger_021071	1.168743747	S2
Ger_029658	Ger_003775	1.168737243	S2
Ger_057053	Ger_048247	1.168729595	S2
Ger_007781	Ger_004120	1.168720706	S2
Ger_035450	Ger_002908	1.168717894	S2
Ger_055660	Ger_034901	1.168707409	S2
Ger_035130	Ger_013139	1.168702997	S2
Ger_035132	Ger_036568	1.168695715	S2
Ger_057053	Ger_048132	1.168695268	S2
Ger_026589	Ger_046108	1.16869368	S2
Ger_037151	Ger_038921	1.168668636	S2
Ger_057053	Ger_047618	1.168653523	S2
Ger_053745	Ger_046217	1.168651658	S2
Ger_029658	Ger_043119	1.168646831	S2
Ger_002794	Ger_031477	1.168617434	S2
Ger_026589	Ger_018591	1.168617076	S2
Ger_026589	Ger_022873	1.168615728	S2
Ger_029658	Ger_019434	1.168606351	S2
Ger_027537	Ger_055584	1.168598851	S2
Ger_027537	Ger_003494	1.168591616	S2
Ger_042032	Ger_012016	1.168584154	S2
Ger_057053	Ger_014321	1.168568059	S2
Ger_029658	Ger_029350	1.168565399	S2
Ger_035130	Ger_030449	1.168561297	S2
Ger_055660	Ger_041685	1.16855719	S2
Ger_029658	Ger_016533	1.168552949	S2
Ger_051249	Ger_053266	1.168543848	S2
Ger_035132	Ger_010979	1.168540059	S2
Ger_023266	Ger_025989	1.168524849	S2
Ger_002794	Ger_012918	1.168518217	S2
Ger_027537	Ger_014286	1.168504795	S2
Ger_035131	Ger_053289	1.168498578	S2
Ger_035131	Ger_024587	1.168485192	S2
Ger_034450	Ger_032256	1.168483277	S2
Ger_002794	Ger_038967	1.168477246	S2
Ger_008126	Ger_039477	1.168469656	S2
Ger_023187	Ger_049461	1.16845683	S2
Ger_035130	Ger_029411	1.168455718	S2
Ger_035130	Ger_029405	1.168434056	S2
Ger_057053	Ger_014328	1.168432763	S2
Ger_035131	Ger_051905	1.168424838	S2
Ger_023266	Ger_051341	1.168413899	S2
Ger_051249	Ger_032596	1.168408091	S2
Ger_008126	Ger_054376	1.16839681	S2
Ger_035132	Ger_035417	1.168387475	S2
Ger_035450	Ger_005152	1.168378852	S2
Ger_027536	Ger_009003	1.168377826	S2
Ger_027537	Ger_027412	1.168368644	S2
Ger_057052	Ger_046969	1.16836178	S2
Ger_035130	Ger_014569	1.168345142	S2
Ger_051249	Ger_009006	1.168331944	S2
Ger_035450	Ger_044540	1.168329517	S2
Ger_034303	Ger_052542	1.168328116	S2
Ger_042032	Ger_005818	1.168326244	S2
Ger_035130	Ger_049313	1.168324881	S2
Ger_042032	Ger_016908	1.16832167	S2
Ger_023266	Ger_020766	1.168312106	S2
Ger_008126	Ger_027425	1.168305769	S2
Ger_042032	Ger_000503	1.168299735	S2
Ger_055660	Ger_002531	1.168294028	S2
Ger_002794	Ger_035200	1.16829174	S2
Ger_007781	Ger_040282	1.168280275	S2
Ger_035450	Ger_040564	1.168278763	S2
Ger_026589	Ger_035793	1.168271057	S2
Ger_055468	Ger_030765	1.168268841	S2
Ger_029663	Ger_035249	1.168263001	S2
Ger_027536	Ger_028510	1.168259457	S2
Ger_035132	Ger_031445	1.168245703	S2
Ger_053745	Ger_031250	1.168242333	S2
Ger_034303	Ger_011940	1.168235782	S2
Ger_053745	Ger_017893	1.168230275	S2
Ger_037151	Ger_016940	1.168221959	S2
Ger_051249	Ger_053787	1.168215134	S2
Ger_055660	Ger_034028	1.168208474	S2
Ger_035130	Ger_039934	1.168204653	S2
Ger_035130	Ger_001409	1.168201501	S2
Ger_026589	Ger_003318	1.168191834	S2
Ger_023187	Ger_001217	1.16818442	S2
Ger_057053	Ger_020562	1.168177689	S2
Ger_027536	Ger_052442	1.168174838	S2
Ger_057053	Ger_043038	1.16817256	S2
Ger_029663	Ger_055594	1.168169765	S2
Ger_055468	Ger_005001	1.168161013	S2
Ger_035132	Ger_030206	1.168152851	S2
Ger_057053	Ger_018562	1.168139156	S2
Ger_029658	Ger_024659	1.168137417	S2
Ger_055468	Ger_038798	1.168136403	S2
Ger_050657	Ger_038526	1.168126495	S2
Ger_035130	Ger_027346	1.168110307	S2
Ger_042032	Ger_047856	1.168107464	S2
Ger_027537	Ger_048156	1.168102804	S2
Ger_027537	Ger_023740	1.168101088	S2
Ger_051249	Ger_004348	1.168092579	S2
Ger_051249	Ger_037980	1.168089866	S2
Ger_027537	Ger_037588	1.168074652	S2
Ger_051249	Ger_008391	1.168073534	S2
Ger_035450	Ger_041208	1.168071512	S2
Ger_002794	Ger_046694	1.168067765	S2
Ger_053745	Ger_042517	1.168066699	S2
Ger_057053	Ger_053591	1.168065393	S2
Ger_035450	Ger_057065	1.168059873	S2
Ger_035132	Ger_025187	1.168058692	S2
Ger_027537	Ger_033204	1.168058661	S2
Ger_026589	Ger_026013	1.168053686	S2
Ger_008832	Ger_016230	1.168045998	S2
Ger_027536	Ger_003194	1.168042357	S2
Ger_035130	Ger_020792	1.168037221	S2
Ger_029663	Ger_002177	1.16803643	S2
Ger_002794	Ger_024695	1.168032786	S2
Ger_035130	Ger_028185	1.168031106	S2
Ger_057053	Ger_005963	1.168027573	S2
Ger_008738	Ger_025080	1.168021988	S2
Ger_029658	Ger_006090	1.16801564	S2
Ger_023266	Ger_021045	1.167995555	S2
Ger_057053	Ger_050855	1.16797586	S2
Ger_026589	Ger_056279	1.167974746	S2
Ger_035132	Ger_022973	1.167971664	S2
Ger_027536	Ger_030651	1.167971162	S2
Ger_042032	Ger_057048	1.16794385	S2
Ger_035450	Ger_031217	1.167932097	S2
Ger_042032	Ger_010057	1.167922449	S2
Ger_027537	Ger_039586	1.167917529	S2
Ger_023122	Ger_031568	1.167913749	S2
Ger_023122	Ger_035191	1.167893502	S2
Ger_029658	Ger_040661	1.167886288	S2
Ger_034450	Ger_002172	1.167882937	S2
Ger_042032	Ger_032923	1.167879173	S2
Ger_035130	Ger_049001	1.167862113	S2
Ger_035132	Ger_020164	1.167836435	S2
Ger_034450	Ger_040217	1.167832625	S2
Ger_035132	Ger_054084	1.167830571	S2
Ger_027536	Ger_028723	1.167830391	S2
Ger_042032	Ger_005735	1.167825294	S2
Ger_026589	Ger_053209	1.16782289	S2
Ger_057052	Ger_010016	1.167810898	S2
Ger_027537	Ger_057510	1.167807854	S2
Ger_041113	Ger_025795	1.167794716	S2
Ger_029663	Ger_057330	1.167783439	S2
Ger_027785	Ger_039165	1.167781102	S2
Ger_042032	Ger_039949	1.167763886	S2
Ger_035132	Ger_055471	1.167761119	S2
Ger_042032	Ger_033254	1.167743725	S2
Ger_035450	Ger_030765	1.167740364	S2
Ger_057052	Ger_029220	1.167740201	S2
Ger_026589	Ger_022192	1.167736543	S2
Ger_055468	Ger_003695	1.167727648	S2
Ger_029658	Ger_028436	1.167726168	S2
Ger_051249	Ger_001727	1.167714648	S2
Ger_035130	Ger_014470	1.167706216	S2
Ger_051249	Ger_051372	1.167703834	S2
Ger_053745	Ger_005700	1.167691739	S2
Ger_042032	Ger_004642	1.167690136	S2
Ger_035450	Ger_036855	1.167686618	S2
Ger_035450	Ger_020352	1.167686493	S2
Ger_027537	Ger_045867	1.167685498	S2
Ger_057053	Ger_005754	1.167685327	S2
Ger_051249	Ger_006445	1.167650738	S2
Ger_051249	Ger_004541	1.167640532	S2
Ger_034303	Ger_036056	1.167631474	S2
Ger_035450	Ger_020589	1.167629991	S2
Ger_026589	Ger_025638	1.167626634	S2
Ger_035130	Ger_006619	1.167614216	S2
Ger_027785	Ger_036184	1.167611543	S2
Ger_008738	Ger_031281	1.16761133	S2
Ger_050657	Ger_017904	1.16759846	S2
Ger_029663	Ger_010864	1.167592375	S2
Ger_051249	Ger_052736	1.167580819	S2
Ger_002794	Ger_013553	1.167579144	S2
Ger_002794	Ger_020235	1.16756558	S2
Ger_027537	Ger_029330	1.167559348	S2
Ger_008832	Ger_008247	1.167549677	S2
Ger_053745	Ger_052077	1.167541954	S2
Ger_035132	Ger_019457	1.167537879	S2
Ger_042032	Ger_030002	1.167534002	S2
Ger_057052	Ger_039198	1.167532808	S2
Ger_050657	Ger_040862	1.167511498	S2
Ger_035130	Ger_013997	1.167509743	S2
Ger_023266	Ger_038977	1.167498836	S2
Ger_027536	Ger_012819	1.167487344	S2
Ger_008832	Ger_042213	1.167471768	S2
Ger_029663	Ger_020477	1.167467628	S2
Ger_008832	Ger_022888	1.167461673	S2
Ger_037151	Ger_010101	1.167452401	S2
Ger_034303	Ger_013990	1.167450799	S2
Ger_027537	Ger_003641	1.167448492	S2
Ger_008832	Ger_017123	1.167448432	S2
Ger_027536	Ger_041356	1.167446774	S2
Ger_035130	Ger_050677	1.167439816	S2
Ger_035130	Ger_041096	1.16743565	S2
Ger_050657	Ger_034223	1.167431255	S2
Ger_002794	Ger_057604	1.167421297	S2
Ger_037151	Ger_018440	1.16742049	S2
Ger_027536	Ger_053230	1.167420291	S2
Ger_042032	Ger_010271	1.167419594	S2
Ger_035450	Ger_014432	1.167415733	S2
Ger_055468	Ger_000149	1.167414211	S2
Ger_057052	Ger_041036	1.167395584	S2
Ger_027537	Ger_035306	1.167394043	S2
Ger_002794	Ger_033114	1.167393066	S2
Ger_042032	Ger_012551	1.167376662	S2
Ger_008832	Ger_054516	1.167374885	S2
Ger_057052	Ger_015918	1.167373707	S2
Ger_042032	Ger_006089	1.167372672	S2
Ger_034303	Ger_053867	1.167369859	S2
Ger_029663	Ger_017638	1.167366145	S2
Ger_027536	Ger_016378	1.167361519	S2
Ger_035132	Ger_048893	1.167334806	S2
Ger_051249	Ger_029511	1.167330621	S2
Ger_051249	Ger_009350	1.167324931	S2
Ger_027536	Ger_038902	1.167323465	S2
Ger_027537	Ger_008329	1.167317763	S2
Ger_035130	Ger_046673	1.167307031	S2
Ger_029658	Ger_030578	1.167306847	S2
Ger_026589	Ger_002938	1.167300128	S2
Ger_029658	Ger_056101	1.167300023	S2
Ger_029658	Ger_047103	1.167293462	S2
Ger_042032	Ger_051099	1.167288534	S2
Ger_042032	Ger_022684	1.167286317	S2
Ger_008738	Ger_052015	1.167280691	S2
Ger_029658	Ger_018336	1.16727369	S2
Ger_029658	Ger_052935	1.167273331	S2
Ger_051249	Ger_028489	1.167264581	S2
Ger_057053	Ger_000278	1.167254326	S2
Ger_029658	Ger_019856	1.167250946	S2
Ger_053745	Ger_006720	1.167250383	S2
Ger_029663	Ger_039208	1.167249026	S2
Ger_035130	Ger_020059	1.167238484	S2
Ger_051249	Ger_008356	1.167238043	S2
Ger_035130	Ger_045759	1.167236301	S2
Ger_057053	Ger_048797	1.167233296	S2
Ger_055468	Ger_020879	1.167222502	S2
Ger_027537	Ger_045013	1.167219185	S2
Ger_042032	Ger_005596	1.167218083	S2
Ger_023266	Ger_048806	1.167210043	S2
Ger_035130	Ger_034494	1.167201249	S2
Ger_026589	Ger_019858	1.167198508	S2
Ger_029658	Ger_043035	1.167197433	S2
Ger_055468	Ger_031703	1.167192574	S2
Ger_037151	Ger_044414	1.167192317	S2
Ger_035130	Ger_055632	1.167182218	S2
Ger_008832	Ger_013463	1.167174114	S2
Ger_026589	Ger_038602	1.167168495	S2
Ger_008738	Ger_031799	1.167163457	S2
Ger_051249	Ger_014230	1.167160352	S2
Ger_023187	Ger_055490	1.167153271	S2
Ger_029658	Ger_026912	1.167144103	S2
Ger_035132	Ger_039839	1.167142377	S2
Ger_027536	Ger_047170	1.167132246	S2
Ger_051249	Ger_029386	1.167127512	S2
Ger_023266	Ger_020468	1.167126628	S2
Ger_035132	Ger_024011	1.167124233	S2
Ger_035132	Ger_041042	1.167111335	S2
Ger_027536	Ger_003090	1.167109861	S2
Ger_035130	Ger_035205	1.167105022	S2
Ger_002794	Ger_040878	1.167104176	S2
Ger_034450	Ger_023908	1.167097093	S2
Ger_029663	Ger_047437	1.167089604	S2
Ger_008738	Ger_056282	1.167089117	S2
Ger_009064	Ger_029440	1.167085288	S2
Ger_057053	Ger_048375	1.167077969	S2
Ger_035130	Ger_050266	1.16706957	S2
Ger_027537	Ger_011756	1.167056216	S2
Ger_002794	Ger_005639	1.167055354	S2
Ger_035132	Ger_047285	1.16705394	S2
Ger_037151	Ger_040084	1.167049351	S2
Ger_027536	Ger_024587	1.167043945	S2
Ger_027536	Ger_010679	1.167042609	S2
Ger_026589	Ger_046933	1.167037296	S2
Ger_035130	Ger_028635	1.167036932	S2
Ger_008832	Ger_009601	1.167024465	S2
Ger_051249	Ger_028990	1.167017489	S2
Ger_023266	Ger_002353	1.167012064	S2
Ger_002794	Ger_026879	1.16701022	S2
Ger_042032	Ger_051527	1.167000243	S2
Ger_008738	Ger_021707	1.166999474	S2
Ger_008832	Ger_008090	1.166993346	S2
Ger_008832	Ger_024079	1.166989819	S2
Ger_034303	Ger_045280	1.166978724	S2
Ger_042032	Ger_043372	1.166975596	S2
Ger_029663	Ger_029158	1.16696352	S2
Ger_053745	Ger_031075	1.166949435	S2
Ger_034303	Ger_016997	1.166942707	S2
Ger_008832	Ger_029172	1.166940115	S2
Ger_057053	Ger_019574	1.166933934	S2
Ger_051249	Ger_055814	1.16692973	S2
Ger_051249	Ger_050886	1.166919038	S2
Ger_037151	Ger_032022	1.166918769	S2
Ger_008738	Ger_027876	1.166914995	S2
Ger_055468	Ger_012930	1.166914448	S2
Ger_051249	Ger_009674	1.166913266	S2
Ger_027537	Ger_036652	1.166909291	S2
Ger_034303	Ger_020273	1.166905325	S2
Ger_057053	Ger_000547	1.166900606	S2
Ger_050657	Ger_011685	1.166898425	S2
Ger_027537	Ger_033222	1.166897895	S2
Ger_035132	Ger_008296	1.166897661	S2
Ger_034303	Ger_029765	1.166893393	S2
Ger_042032	Ger_049008	1.166893283	S2
Ger_057052	Ger_050722	1.166892752	S2
Ger_057053	Ger_004765	1.166890142	S2
Ger_009064	Ger_036524	1.166886961	S2
Ger_050657	Ger_056052	1.166875181	S2
Ger_029663	Ger_026235	1.166868841	S2
Ger_008738	Ger_003918	1.166861968	S2
Ger_023187	Ger_041620	1.166852909	S2
Ger_051249	Ger_023429	1.166850479	S2
Ger_008832	Ger_006464	1.166845153	S2
Ger_027536	Ger_005923	1.166845106	S2
Ger_055660	Ger_054671	1.166837556	S2
Ger_035132	Ger_009343	1.166829301	S2
Ger_026589	Ger_035833	1.166810611	S2
Ger_035132	Ger_005770	1.166806528	S2
Ger_029658	Ger_026425	1.166799917	S2
Ger_035132	Ger_028884	1.166788775	S2
Ger_057052	Ger_031309	1.16677389	S2
Ger_051249	Ger_044509	1.166773868	S2
Ger_029658	Ger_039793	1.166762888	S2
Ger_037151	Ger_043339	1.166762211	S2
Ger_029663	Ger_048163	1.166761849	S2
Ger_037151	Ger_024564	1.166751125	S2
Ger_027537	Ger_030358	1.166738102	S2
Ger_035132	Ger_004655	1.166737363	S2
Ger_027785	Ger_013325	1.166726296	S2
Ger_027537	Ger_048039	1.16672489	S2
Ger_029658	Ger_008019	1.166713296	S2
Ger_029663	Ger_031793	1.166706685	S2
Ger_034450	Ger_039106	1.166695659	S2
Ger_029663	Ger_036106	1.166688594	S2
Ger_026589	Ger_014957	1.166684318	S2
Ger_008832	Ger_039929	1.166674762	S2
Ger_008738	Ger_049431	1.166643955	S2
Ger_055468	Ger_019717	1.166642463	S2
Ger_035130	Ger_006641	1.166641962	S2
Ger_023122	Ger_030535	1.166637243	S2
Ger_029663	Ger_005812	1.166633081	S2
Ger_035132	Ger_040113	1.166620377	S2
Ger_008832	Ger_004981	1.166618828	S2
Ger_035131	Ger_048624	1.166608704	S2
Ger_055468	Ger_016308	1.166607646	S2
Ger_029663	Ger_030239	1.166605286	S2
Ger_057053	Ger_033128	1.166605014	S2
Ger_053745	Ger_037444	1.166601429	S2
Ger_034303	Ger_010383	1.166594318	S2
Ger_035130	Ger_036270	1.166591171	S2
Ger_053745	Ger_005894	1.166579194	S2
Ger_002794	Ger_022119	1.166575026	S2
Ger_027536	Ger_048430	1.166520096	S2
Ger_053745	Ger_006942	1.166506319	S2
Ger_023266	Ger_002822	1.166503985	S2
Ger_023266	Ger_001140	1.166502643	S2
Ger_051249	Ger_005319	1.16649708	S2
Ger_051249	Ger_027761	1.166494225	S2
Ger_008832	Ger_045792	1.166492317	S2
Ger_034303	Ger_045126	1.166487935	S2
Ger_037151	Ger_024052	1.166471903	S2
Ger_008832	Ger_011304	1.166465803	S2
Ger_057052	Ger_053999	1.166461685	S2
Ger_057053	Ger_051122	1.166440659	S2
Ger_035130	Ger_054528	1.166403537	S2
Ger_051249	Ger_045089	1.166372441	S2
Ger_026589	Ger_015933	1.166365906	S2
Ger_008738	Ger_053222	1.166361633	S2
Ger_035130	Ger_049722	1.166346572	S2
Ger_008738	Ger_039889	1.166331126	S2
Ger_051249	Ger_014003	1.166318159	S2
Ger_055468	Ger_058667	1.166312502	S2
Ger_008738	Ger_013822	1.166306523	S2
Ger_008832	Ger_033505	1.166298323	S2
Ger_035450	Ger_007315	1.16629248	S2
Ger_051249	Ger_014154	1.166274808	S2
Ger_057053	Ger_052322	1.166273498	S2
Ger_053745	Ger_055667	1.16626647	S2
Ger_042032	Ger_011804	1.16626477	S2
Ger_037151	Ger_009856	1.166260682	S2
Ger_034303	Ger_006128	1.166259918	S2
Ger_026589	Ger_011274	1.166256327	S2
Ger_035130	Ger_023696	1.166249472	S2
Ger_053745	Ger_042712	1.16624849	S2
Ger_027536	Ger_017854	1.16624438	S2
Ger_055468	Ger_014410	1.16623878	S2
Ger_042032	Ger_007780	1.166238083	S2
Ger_026589	Ger_014546	1.166228633	S2
Ger_027537	Ger_039696	1.166226448	S2
Ger_034303	Ger_032295	1.166224972	S2
Ger_008832	Ger_040148	1.166219257	S2
Ger_055660	Ger_047192	1.166216912	S2
Ger_055468	Ger_031907	1.166216396	S2
Ger_042032	Ger_017196	1.166206495	S2
Ger_034303	Ger_032481	1.166204525	S2
Ger_057053	Ger_035085	1.166201937	S2
Ger_027537	Ger_030134	1.166201588	S2
Ger_008738	Ger_029292	1.166201229	S2
Ger_050657	Ger_027230	1.166175295	S2
Ger_035130	Ger_055865	1.166170172	S2
Ger_035132	Ger_023110	1.166167788	S2
Ger_029663	Ger_021863	1.166160185	S2
Ger_037151	Ger_054417	1.166158119	S2
Ger_053745	Ger_028803	1.166136714	S2
Ger_042032	Ger_013078	1.166132306	S2
Ger_035450	Ger_027180	1.166120079	S2
Ger_027537	Ger_020073	1.166118639	S2
Ger_035132	Ger_016114	1.166114426	S2
Ger_057052	Ger_021807	1.166113271	S2
Ger_026589	Ger_027609	1.166110188	S2
Ger_008126	Ger_006498	1.16610913	S2
Ger_057053	Ger_052016	1.166103711	S2
Ger_051249	Ger_023318	1.166084118	S2
Ger_042032	Ger_004077	1.166078832	S2
Ger_022639	Ger_025498	1.166078779	S2
Ger_026589	Ger_033611	1.166069294	S2
Ger_041113	Ger_038374	1.166060106	S2
Ger_035132	Ger_019477	1.166059827	S2
Ger_029663	Ger_057326	1.166046986	S2
Ger_034303	Ger_018515	1.166044838	S2
Ger_035450	Ger_040110	1.166044047	S2
Ger_042032	Ger_010328	1.166030379	S2
Ger_029658	Ger_054936	1.166028758	S2
Ger_037151	Ger_030049	1.166019823	S2
Ger_057053	Ger_053107	1.165988939	S2
Ger_029663	Ger_028923	1.165972744	S2
Ger_029658	Ger_045780	1.165969879	S2
Ger_034450	Ger_049540	1.165968771	S2
Ger_035130	Ger_011972	1.16595462	S2
Ger_034303	Ger_047025	1.165954481	S2
Ger_035450	Ger_004829	1.165949454	S2
Ger_053747	Ger_039864	1.165944151	S2
Ger_029658	Ger_035213	1.165941869	S2
Ger_008738	Ger_048813	1.165938013	S2
Ger_055660	Ger_053295	1.165929695	S2
Ger_035450	Ger_050545	1.165909723	S2
Ger_027537	Ger_057066	1.165908086	S2
Ger_023266	Ger_014923	1.165904305	S2
Ger_034303	Ger_024161	1.165897295	S2
Ger_035132	Ger_004404	1.165891824	S2
Ger_029658	Ger_050291	1.165891582	S2
Ger_042032	Ger_026913	1.165887501	S2
Ger_051249	Ger_031276	1.165886726	S2
Ger_051249	Ger_011977	1.165868335	S2
Ger_029658	Ger_037195	1.165861223	S2
Ger_027537	Ger_032728	1.165861152	S2
Ger_035130	Ger_005027	1.16585943	S2
Ger_035130	Ger_027601	1.165845949	S2
Ger_055468	Ger_039835	1.165842221	S2
Ger_035132	Ger_014425	1.165832776	S2
Ger_029658	Ger_009293	1.165832504	S2
Ger_042032	Ger_020474	1.165825622	S2
Ger_002794	Ger_002351	1.165822036	S2
Ger_051249	Ger_006360	1.165811824	S2
Ger_037151	Ger_020560	1.165804786	S2
Ger_051249	Ger_042987	1.165803522	S2
Ger_034303	Ger_028804	1.165801061	S2
Ger_057053	Ger_002352	1.165791914	S2
Ger_051249	Ger_053943	1.165776601	S2
Ger_034303	Ger_003939	1.165770582	S2
Ger_041113	Ger_022286	1.165765875	S2
Ger_008738	Ger_050691	1.165763699	S2
Ger_034303	Ger_027807	1.16576334	S2
Ger_051249	Ger_031993	1.16575628	S2
Ger_007781	Ger_012930	1.165751668	S2
Ger_034303	Ger_050520	1.165748493	S2
Ger_008738	Ger_027017	1.165739572	S2
Ger_035130	Ger_011812	1.165731097	S2
Ger_026589	Ger_019978	1.165711513	S2
Ger_057053	Ger_048862	1.165709827	S2
Ger_051249	Ger_013386	1.165683954	S2
Ger_023266	Ger_041191	1.16568333	S2
Ger_035130	Ger_052705	1.165680857	S2
Ger_050657	Ger_017296	1.165680849	S2
Ger_027536	Ger_004697	1.165673687	S2
Ger_023187	Ger_054784	1.16566861	S2
Ger_051249	Ger_052752	1.165663059	S2
Ger_042032	Ger_047867	1.165656663	S2
Ger_055660	Ger_023741	1.165652895	S2
Ger_035130	Ger_035854	1.165650604	S2
Ger_026589	Ger_053941	1.165639759	S2
Ger_057053	Ger_035311	1.1656263	S2
Ger_034450	Ger_005986	1.165620246	S2
Ger_035130	Ger_008568	1.165616935	S2
Ger_057053	Ger_000988	1.165605116	S2
Ger_008832	Ger_019679	1.165602134	S2
Ger_007781	Ger_027558	1.165594443	S2
Ger_029663	Ger_045751	1.165588303	S2
Ger_026589	Ger_003712	1.165584579	S2
Ger_035130	Ger_028407	1.165584485	S2
Ger_027536	Ger_054583	1.165584313	S2
Ger_035130	Ger_042987	1.165582718	S2
Ger_034303	Ger_048050	1.165555186	S2
Ger_026589	Ger_027315	1.165554119	S2
Ger_008738	Ger_023222	1.165547875	S2
Ger_029663	Ger_021882	1.165537569	S2
Ger_027536	Ger_004229	1.165528865	S2
Ger_050657	Ger_054202	1.165522843	S2
Ger_051249	Ger_008572	1.165520543	S2
Ger_057053	Ger_030403	1.165507598	S2
Ger_029663	Ger_044860	1.165500486	S2
Ger_023266	Ger_009999	1.165496596	S2
Ger_002794	Ger_018390	1.165491009	S2
Ger_027537	Ger_005806	1.165487704	S2
Ger_037151	Ger_032448	1.165462288	S2
Ger_029663	Ger_015986	1.165461123	S2
Ger_051249	Ger_014906	1.165456263	S2
Ger_027537	Ger_045506	1.165451931	S2
Ger_035450	Ger_035980	1.165440035	S2
Ger_029658	Ger_010498	1.165439265	S2
Ger_042032	Ger_027572	1.165416949	S2
Ger_027537	Ger_019104	1.16540608	S2
Ger_037151	Ger_040978	1.165392422	S2
Ger_035132	Ger_029704	1.165384929	S2
Ger_027537	Ger_015823	1.165374182	S2
Ger_032311	Ger_018710	1.165361463	S2
Ger_026589	Ger_046180	1.165359215	S2
Ger_002794	Ger_057136	1.165359119	S2
Ger_026589	Ger_043497	1.165358435	S2
Ger_055660	Ger_046960	1.165347471	S2
Ger_008832	Ger_009564	1.165343895	S2
Ger_027537	Ger_026722	1.165331061	S2
Ger_029663	Ger_054576	1.165325274	S2
Ger_035450	Ger_045052	1.165289485	S2
Ger_034303	Ger_033477	1.165288051	S2
Ger_035131	Ger_047309	1.165285513	S2
Ger_035130	Ger_055697	1.165279871	S2
Ger_034450	Ger_018437	1.165279661	S2
Ger_035450	Ger_024266	1.165276433	S2
Ger_002794	Ger_018409	1.165260991	S2
Ger_035131	Ger_018140	1.165258446	S2
Ger_035130	Ger_019028	1.165250414	S2
Ger_002794	Ger_025496	1.165249959	S2
Ger_035132	Ger_029656	1.165244232	S2
Ger_051249	Ger_004723	1.165237015	S2
Ger_035450	Ger_051133	1.165227526	S2
Ger_027536	Ger_052228	1.165220971	S2
Ger_034303	Ger_034300	1.165219026	S2
Ger_035450	Ger_023974	1.165216797	S2
Ger_035132	Ger_042512	1.165206036	S2
Ger_035130	Ger_001015	1.165202726	S2
Ger_035132	Ger_021844	1.165183604	S2
Ger_029663	Ger_002801	1.165176938	S2
Ger_051249	Ger_020945	1.165176658	S2
Ger_027785	Ger_004388	1.165169103	S2
Ger_002794	Ger_037072	1.165169043	S2
Ger_029658	Ger_026607	1.165165795	S2
Ger_023122	Ger_041048	1.165151092	S2
Ger_008832	Ger_048904	1.165149019	S2
Ger_042032	Ger_027952	1.165139452	S2
Ger_026589	Ger_003765	1.165136654	S2
Ger_035450	Ger_036841	1.165136007	S2
Ger_034303	Ger_026670	1.165131351	S2
Ger_053747	Ger_015839	1.165123336	S2
Ger_029658	Ger_018542	1.165122983	S2
Ger_035130	Ger_007620	1.165118043	S2
Ger_053747	Ger_053616	1.165110124	S2
Ger_041113	Ger_006440	1.165097567	S2
Ger_042032	Ger_034672	1.165081162	S2
Ger_034303	Ger_058667	1.165076445	S2
Ger_035130	Ger_045779	1.165075118	S2
Ger_027537	Ger_008829	1.16506913	S2
Ger_027537	Ger_035492	1.165065824	S2
Ger_008832	Ger_004715	1.165063428	S2
Ger_055468	Ger_046969	1.165058659	S2
Ger_034303	Ger_053033	1.165055478	S2
Ger_034303	Ger_048551	1.16505494	S2
Ger_055660	Ger_057110	1.165053126	S2
Ger_035450	Ger_053379	1.165049114	S2
Ger_035450	Ger_002418	1.165040394	S2
Ger_057053	Ger_027274	1.165039213	S2
Ger_035130	Ger_034942	1.165038242	S2
Ger_008832	Ger_009595	1.165029526	S2
Ger_051249	Ger_054153	1.165022126	S2
Ger_057053	Ger_017749	1.165012948	S2
Ger_053745	Ger_042709	1.164997931	S2
Ger_042032	Ger_000648	1.164983281	S2
Ger_027537	Ger_040271	1.164981986	S2
Ger_008738	Ger_048999	1.16496875	S2
Ger_057053	Ger_055638	1.164954261	S2
Ger_035450	Ger_039761	1.164953675	S2
Ger_050657	Ger_027064	1.164949581	S2
Ger_035132	Ger_023543	1.164941276	S2
Ger_008832	Ger_044907	1.164932473	S2
Ger_029663	Ger_015498	1.164932289	S2
Ger_032312	Ger_039402	1.164930962	S2
Ger_026589	Ger_048113	1.164925217	S2
Ger_029658	Ger_025025	1.16491822	S2
Ger_042032	Ger_057056	1.164917683	S2
Ger_027536	Ger_026910	1.164916438	S2
Ger_029658	Ger_047607	1.164910305	S2
Ger_027536	Ger_001136	1.164901246	S2
Ger_008738	Ger_048499	1.164884313	S2
Ger_034303	Ger_025788	1.164876419	S2
Ger_002794	Ger_041462	1.164871406	S2
Ger_057053	Ger_009115	1.164869667	S2
Ger_023266	Ger_049505	1.16486277	S2
Ger_034303	Ger_004343	1.164843261	S2
Ger_035450	Ger_015694	1.164840473	S2
Ger_042032	Ger_011989	1.164837912	S2
Ger_034303	Ger_012294	1.164837395	S2
Ger_026589	Ger_028507	1.164829121	S2
Ger_035130	Ger_008391	1.164821192	S2
Ger_037151	Ger_023730	1.164817385	S2
Ger_026589	Ger_006096	1.164813052	S2
Ger_051249	Ger_047001	1.164809052	S2
Ger_023266	Ger_006905	1.164804682	S2
Ger_057053	Ger_006521	1.164788335	S2
Ger_026589	Ger_004092	1.164778997	S2
Ger_027537	Ger_003980	1.164778225	S2
Ger_026589	Ger_000207	1.164777895	S2
Ger_029658	Ger_048438	1.164751469	S2
Ger_026589	Ger_047802	1.164748308	S2
Ger_042032	Ger_009284	1.164738437	S2
Ger_050657	Ger_052524	1.164735743	S2
Ger_051249	Ger_004513	1.164727397	S2
Ger_023187	Ger_017480	1.164726141	S2
Ger_050657	Ger_050960	1.164718709	S2
Ger_026589	Ger_003283	1.164716727	S2
Ger_002794	Ger_000967	1.164709527	S2
Ger_053745	Ger_031572	1.164709056	S2
Ger_057053	Ger_023942	1.164702135	S2
Ger_037151	Ger_025277	1.164700862	S2
Ger_057052	Ger_048985	1.16469362	S2
Ger_029658	Ger_008347	1.164692097	S2
Ger_035131	Ger_018494	1.164686325	S2
Ger_035450	Ger_014976	1.164685822	S2
Ger_008738	Ger_035032	1.164683391	S2
Ger_057053	Ger_009760	1.164677142	S2
Ger_035132	Ger_047645	1.164676483	S2
Ger_008738	Ger_005910	1.164669064	S2
Ger_055468	Ger_030471	1.164659103	S2
Ger_027536	Ger_048127	1.164649052	S2
Ger_055660	Ger_052806	1.164639324	S2
Ger_029663	Ger_023781	1.164635068	S2
Ger_034303	Ger_023067	1.164634736	S2
Ger_035450	Ger_005963	1.164634611	S2
Ger_029663	Ger_027368	1.164632673	S2
Ger_026589	Ger_004164	1.164628106	S2
Ger_034303	Ger_054369	1.164620436	S2
Ger_051249	Ger_057406	1.164616555	S2
Ger_027537	Ger_007751	1.164609904	S2
Ger_027536	Ger_048782	1.164606405	S2
Ger_057053	Ger_013689	1.164593598	S2
Ger_042032	Ger_007986	1.164591233	S2
Ger_053745	Ger_030008	1.164588791	S2
Ger_057053	Ger_052301	1.164588481	S2
Ger_002794	Ger_003238	1.164587821	S2
Ger_008832	Ger_010068	1.164585711	S2
Ger_034303	Ger_028766	1.164580033	S2
Ger_035130	Ger_045790	1.16457443	S2
Ger_002794	Ger_023334	1.164568845	S2
Ger_007781	Ger_006441	1.164562875	S2
Ger_042032	Ger_043205	1.164559617	S2
Ger_042032	Ger_004830	1.164558484	S2
Ger_026589	Ger_023076	1.164536569	S2
Ger_035130	Ger_030807	1.164526011	S2
Ger_051249	Ger_018021	1.164519902	S2
Ger_027537	Ger_006717	1.164518353	S2
Ger_027537	Ger_031992	1.16450499	S2
Ger_034303	Ger_023342	1.1645018	S2
Ger_042032	Ger_020857	1.164499757	S2
Ger_035450	Ger_032579	1.164490943	S2
Ger_032311	Ger_006049	1.164488986	S2
Ger_027537	Ger_030080	1.164487487	S2
Ger_042032	Ger_023258	1.164484873	S2
Ger_055660	Ger_007167	1.164482184	S2
Ger_035132	Ger_031950	1.164482117	S2
Ger_027537	Ger_008631	1.164472635	S2
Ger_008738	Ger_032000	1.16445546	S2
Ger_035450	Ger_005004	1.164453344	S2
Ger_027536	Ger_047899	1.164451712	S2
Ger_027537	Ger_030211	1.164432078	S2
Ger_055468	Ger_047780	1.164428263	S2
Ger_002794	Ger_012691	1.164411442	S2
Ger_055468	Ger_057080	1.164410846	S2
Ger_029663	Ger_024380	1.164406421	S2
Ger_027537	Ger_010247	1.164405187	S2
Ger_027537	Ger_054211	1.164390929	S2
Ger_027536	Ger_019484	1.16438798	S2
Ger_027537	Ger_000151	1.164386657	S2
Ger_035131	Ger_034094	1.164384689	S2
Ger_053745	Ger_010033	1.164374667	S2
Ger_026589	Ger_048407	1.164370816	S2
Ger_027537	Ger_002342	1.164369685	S2
Ger_053745	Ger_044539	1.164365129	S2
Ger_034450	Ger_048205	1.164364093	S2
Ger_026589	Ger_002920	1.164363417	S2
Ger_035450	Ger_025684	1.164360243	S2
Ger_027537	Ger_052404	1.164357963	S2
Ger_026589	Ger_011648	1.164348851	S2
Ger_051249	Ger_031487	1.164339041	S2
Ger_023187	Ger_020890	1.164327369	S2
Ger_035450	Ger_040170	1.164322795	S2
Ger_027537	Ger_006897	1.164321937	S2
Ger_032312	Ger_040469	1.164308786	S2
Ger_029663	Ger_003669	1.164305826	S2
Ger_029658	Ger_035841	1.164305818	S2
Ger_008832	Ger_025278	1.164304449	S2
Ger_035130	Ger_028618	1.164302485	S2
Ger_023187	Ger_000652	1.164289187	S2
Ger_027536	Ger_015936	1.164279996	S2
Ger_042032	Ger_039731	1.164271451	S2
Ger_023266	Ger_054293	1.164261299	S2
Ger_042032	Ger_055979	1.164256924	S2
Ger_027537	Ger_016238	1.164242645	S2
Ger_057052	Ger_035932	1.164239326	S2
Ger_027537	Ger_041552	1.164220839	S2
Ger_034303	Ger_006519	1.164208103	S2
Ger_029663	Ger_039426	1.16420596	S2
Ger_035132	Ger_055975	1.164197356	S2
Ger_047828	Ger_003890	1.164194954	S2
Ger_053745	Ger_025580	1.164194277	S2
Ger_035450	Ger_014623	1.164189399	S2
Ger_042032	Ger_023341	1.164179557	S2
Ger_026589	Ger_033259	1.164171299	S2
Ger_029658	Ger_046325	1.164168999	S2
Ger_041113	Ger_029224	1.164163329	S2
Ger_051249	Ger_040493	1.1641621	S2
Ger_027537	Ger_053977	1.164161992	S2
Ger_029658	Ger_042442	1.164136737	S2
Ger_008126	Ger_031481	1.164136366	S2
Ger_027785	Ger_040096	1.164129686	S2
Ger_035130	Ger_035888	1.164120777	S2
Ger_051249	Ger_013889	1.164108685	S2
Ger_008832	Ger_035225	1.164094961	S2
Ger_055660	Ger_050506	1.164092559	S2
Ger_042032	Ger_019723	1.164086759	S2
Ger_029658	Ger_013822	1.164084881	S2
Ger_029658	Ger_013834	1.164083956	S2
Ger_023122	Ger_019688	1.164083455	S2
Ger_027537	Ger_013593	1.164070491	S2
Ger_035130	Ger_023033	1.164069969	S2
Ger_008738	Ger_054235	1.164067432	S2
Ger_042032	Ger_007064	1.164058954	S2
Ger_034303	Ger_010217	1.164055118	S2
Ger_035450	Ger_026232	1.164041972	S2
Ger_035130	Ger_024221	1.16403422	S2
Ger_037151	Ger_025422	1.164030596	S2
Ger_026589	Ger_031267	1.164024722	S2
Ger_057052	Ger_013773	1.164018675	S2
Ger_023122	Ger_040273	1.164013501	S2
Ger_034450	Ger_047588	1.163992777	S2
Ger_009064	Ger_002972	1.163992244	S2
Ger_055468	Ger_037164	1.163982726	S2
Ger_035450	Ger_018068	1.163981817	S2
Ger_026589	Ger_029938	1.163974458	S2
Ger_035132	Ger_010260	1.16396458	S2
Ger_002794	Ger_028500	1.163964172	S2
Ger_023187	Ger_031431	1.163954879	S2
Ger_009064	Ger_010332	1.163953189	S2
Ger_050657	Ger_044868	1.163948863	S2
Ger_053745	Ger_002054	1.163945041	S2
Ger_053747	Ger_011909	1.163941322	S2
Ger_034450	Ger_003957	1.163938925	S2
Ger_047828	Ger_002762	1.163936606	S2
Ger_027537	Ger_030218	1.163925042	S2
Ger_053745	Ger_050281	1.163916647	S2
Ger_042032	Ger_032009	1.163911334	S2
Ger_029663	Ger_030236	1.163909246	S2
Ger_029658	Ger_016139	1.163908102	S2
Ger_042032	Ger_012881	1.163879433	S2
Ger_029658	Ger_021968	1.16387362	S2
Ger_037151	Ger_034631	1.163871617	S2
Ger_029658	Ger_040013	1.163871042	S2
Ger_055468	Ger_042795	1.163866139	S2
Ger_027536	Ger_018038	1.1638554	S2
Ger_027537	Ger_013427	1.163847142	S2
Ger_008126	Ger_005533	1.163843405	S2
Ger_026589	Ger_014090	1.163834979	S2
Ger_026589	Ger_032022	1.163834599	S2
Ger_053745	Ger_015705	1.163830347	S2
Ger_027537	Ger_045386	1.163825866	S2
Ger_027537	Ger_042981	1.163822398	S2
Ger_035130	Ger_034450	1.163819698	S2
Ger_002794	Ger_053682	1.163809287	S2
Ger_029663	Ger_015998	1.16380284	S2
Ger_057053	Ger_047256	1.16380118	S2
Ger_057052	Ger_004238	1.163799874	S2
Ger_035450	Ger_053957	1.163799241	S2
Ger_035132	Ger_054687	1.16377439	S2
Ger_029658	Ger_042461	1.163771444	S2
Ger_027536	Ger_046318	1.16375877	S2
Ger_034450	Ger_051314	1.163754934	S2
Ger_029658	Ger_014792	1.163748538	S2
Ger_035131	Ger_014706	1.163745159	S2
Ger_027537	Ger_033984	1.163738162	S2
Ger_023266	Ger_014612	1.163730677	S2
Ger_035131	Ger_048828	1.163725975	S2
Ger_035132	Ger_053594	1.163718806	S2
Ger_034303	Ger_057295	1.163716281	S2
Ger_035131	Ger_054247	1.163692712	S2
Ger_027536	Ger_055702	1.16369138	S2
Ger_035130	Ger_004232	1.163690659	S2
Ger_026589	Ger_012971	1.163681566	S2
Ger_026589	Ger_047228	1.163677776	S2
Ger_057052	Ger_029986	1.163665922	S2
Ger_037151	Ger_015720	1.163664781	S2
Ger_035130	Ger_035309	1.163658925	S2
Ger_053745	Ger_028373	1.163644645	S2
Ger_035450	Ger_020149	1.163636705	S2
Ger_034303	Ger_018662	1.163618848	S2
Ger_027536	Ger_005765	1.163618288	S2
Ger_042032	Ger_043338	1.163613656	S2
Ger_042032	Ger_013889	1.163604516	S2
Ger_055660	Ger_007068	1.163603381	S2
Ger_037151	Ger_012118	1.163599367	S2
Ger_027536	Ger_007763	1.163596138	S2
Ger_009064	Ger_050825	1.163568017	S2
Ger_057053	Ger_044840	1.163567241	S2
Ger_035450	Ger_030408	1.163564361	S2
Ger_035131	Ger_029508	1.163560882	S2
Ger_029658	Ger_018456	1.163559936	S2
Ger_037151	Ger_015823	1.163552022	S2
Ger_051249	Ger_021509	1.163551469	S2
Ger_008738	Ger_047007	1.1635438	S2
Ger_051249	Ger_006697	1.163533169	S2
Ger_051249	Ger_055594	1.163532414	S2
Ger_055660	Ger_004130	1.163532304	S2
Ger_035450	Ger_030898	1.163524985	S2
Ger_008832	Ger_010406	1.163514676	S2
Ger_050657	Ger_014273	1.163507874	S2
Ger_026589	Ger_006046	1.163499478	S2
Ger_034303	Ger_036740	1.163489881	S2
Ger_042032	Ger_015849	1.163485011	S2
Ger_042032	Ger_047517	1.163477534	S2
Ger_027537	Ger_029704	1.16346947	S2
Ger_035132	Ger_011030	1.163460458	S2
Ger_035132	Ger_039208	1.163455078	S2
Ger_035131	Ger_032963	1.163445914	S2
Ger_050657	Ger_015398	1.163424291	S2
Ger_029663	Ger_013751	1.163405383	S2
Ger_035450	Ger_056054	1.163404448	S2
Ger_027536	Ger_051026	1.163403262	S2
Ger_050657	Ger_021376	1.163395415	S2
Ger_035130	Ger_031224	1.163394196	S2
Ger_026589	Ger_050868	1.163390748	S2
Ger_035130	Ger_006015	1.163389386	S2
Ger_055660	Ger_019999	1.163351381	S2
Ger_051249	Ger_031404	1.163346453	S2
Ger_035131	Ger_020879	1.163332048	S2
Ger_051249	Ger_018666	1.163330211	S2
Ger_055468	Ger_004189	1.1633272	S2
Ger_026589	Ger_019049	1.16331317	S2
Ger_053745	Ger_045721	1.163303417	S2
Ger_050657	Ger_054369	1.163295679	S2
Ger_027537	Ger_003553	1.163284721	S2
Ger_057053	Ger_035110	1.163278288	S2
Ger_013900	Ger_039685	1.163268926	S2
Ger_002794	Ger_057181	1.163263526	S2
Ger_055468	Ger_000538	1.163263215	S2
Ger_034303	Ger_042965	1.163238284	S2
Ger_029658	Ger_026011	1.163218632	S2
Ger_057053	Ger_011791	1.163218575	S2
Ger_027537	Ger_018334	1.163216944	S2
Ger_035130	Ger_048079	1.163216144	S2
Ger_035130	Ger_002654	1.163190371	S2
Ger_035450	Ger_026339	1.163188025	S2
Ger_055468	Ger_013314	1.163184316	S2
Ger_042032	Ger_029827	1.163183687	S2
Ger_026589	Ger_040148	1.163168096	S2
Ger_042032	Ger_057693	1.163164721	S2
Ger_047828	Ger_039703	1.163157641	S2
Ger_029658	Ger_006158	1.16315737	S2
Ger_008832	Ger_025314	1.163151699	S2
Ger_008832	Ger_048290	1.163143674	S2
Ger_051249	Ger_042974	1.163142634	S2
Ger_035450	Ger_042826	1.163142326	S2
Ger_035450	Ger_011987	1.163134002	S2
Ger_026589	Ger_023052	1.163117675	S2
Ger_026589	Ger_005627	1.163113742	S2
Ger_055468	Ger_042731	1.163112392	S2
Ger_057052	Ger_050450	1.163108701	S2
Ger_051249	Ger_009788	1.163094388	S2
Ger_034303	Ger_014442	1.163086295	S2
Ger_057053	Ger_038864	1.16308014	S2
Ger_027536	Ger_037422	1.163078353	S2
Ger_023122	Ger_039433	1.163078337	S2
Ger_055660	Ger_030168	1.163076206	S2
Ger_034303	Ger_011469	1.163065651	S2
Ger_029663	Ger_014960	1.163061335	S2
Ger_023187	Ger_054457	1.163060152	S2
Ger_023266	Ger_037303	1.163059564	S2
Ger_051249	Ger_050393	1.163053737	S2
Ger_029658	Ger_019884	1.163053392	S2
Ger_008738	Ger_020905	1.163049272	S2
Ger_053745	Ger_026862	1.163044629	S2
Ger_035130	Ger_002896	1.163034715	S2
Ger_037151	Ger_024341	1.163034544	S2
Ger_008738	Ger_057232	1.163033217	S2
Ger_035450	Ger_047612	1.163031374	S2
Ger_035130	Ger_025358	1.163019538	S2
Ger_042032	Ger_006129	1.163011972	S2
Ger_053747	Ger_049237	1.163011772	S2
Ger_008738	Ger_030363	1.163008678	S2
Ger_032312	Ger_035043	1.163000323	S2
Ger_032311	Ger_043581	1.162994497	S2
Ger_026589	Ger_004521	1.162993232	S2
Ger_035130	Ger_017660	1.162992593	S2
Ger_029663	Ger_012755	1.162985833	S2
Ger_034303	Ger_040488	1.162982263	S2
Ger_035132	Ger_013064	1.162981071	S2
Ger_009064	Ger_018562	1.162976074	S2
Ger_008832	Ger_015042	1.162956637	S2
Ger_035130	Ger_051100	1.162949707	S2
Ger_029663	Ger_051320	1.162938271	S2
Ger_037151	Ger_005015	1.162930635	S2
Ger_035130	Ger_052376	1.162927036	S2
Ger_055468	Ger_030247	1.162925147	S2
Ger_035130	Ger_000797	1.1629215	S2
Ger_026589	Ger_012589	1.162916767	S2
Ger_042032	Ger_009378	1.162909584	S2
Ger_035450	Ger_000791	1.162904032	S2
Ger_015545	Ger_013939	1.162903268	S2
Ger_035450	Ger_039782	1.162899214	S2
Ger_026589	Ger_003290	1.162890905	S2
Ger_029658	Ger_009889	1.162888608	S2
Ger_026589	Ger_029398	1.162875294	S2
Ger_037151	Ger_052466	1.162862166	S2
Ger_027537	Ger_015854	1.162857532	S2
Ger_051249	Ger_006997	1.162846117	S2
Ger_008832	Ger_034199	1.162844928	S2
Ger_051249	Ger_044351	1.162844678	S2
Ger_026589	Ger_016048	1.162843733	S2
Ger_041113	Ger_017797	1.162842726	S2
Ger_027537	Ger_012848	1.162842468	S2
Ger_029663	Ger_053042	1.162827232	S2
Ger_035130	Ger_027659	1.162825539	S2
Ger_023266	Ger_057355	1.162814464	S2
Ger_029663	Ger_030107	1.162812705	S2
Ger_008738	Ger_014415	1.16279638	S2
Ger_029663	Ger_035036	1.162794482	S2
Ger_023266	Ger_040510	1.162788821	S2
Ger_026589	Ger_016033	1.162787503	S2
Ger_034303	Ger_009644	1.162783445	S2
Ger_053745	Ger_017757	1.162780012	S2
Ger_037151	Ger_027313	1.162765879	S2
Ger_034303	Ger_027304	1.162749698	S2
Ger_035132	Ger_040270	1.162742655	S2
Ger_023187	Ger_056054	1.16273648	S2
Ger_035130	Ger_047452	1.162735872	S2
Ger_035450	Ger_005767	1.162734558	S2
Ger_029658	Ger_004876	1.162734331	S2
Ger_026589	Ger_044447	1.162730743	S2
Ger_029663	Ger_007101	1.162727269	S2
Ger_027537	Ger_019782	1.162726652	S2
Ger_051249	Ger_015928	1.162715824	S2
Ger_027536	Ger_042624	1.162697253	S2
Ger_027536	Ger_027126	1.162687506	S2
Ger_035130	Ger_002981	1.162682416	S2
Ger_027536	Ger_019999	1.162677543	S2
Ger_057053	Ger_057232	1.162675822	S2
Ger_035130	Ger_031677	1.162672903	S2
Ger_037151	Ger_004650	1.162665494	S2
Ger_035450	Ger_041660	1.162662312	S2
Ger_023266	Ger_000284	1.162657491	S2
Ger_042032	Ger_010760	1.162652458	S2
Ger_042032	Ger_052474	1.162645533	S2
Ger_035130	Ger_008893	1.1626373	S2
Ger_008738	Ger_032293	1.162636203	S2
Ger_034303	Ger_036373	1.162633965	S2
Ger_027536	Ger_012930	1.162633264	S2
Ger_042032	Ger_030124	1.162627303	S2
Ger_042032	Ger_012282	1.162622289	S2
Ger_057053	Ger_035819	1.162601685	S2
Ger_035130	Ger_052942	1.162597945	S2
Ger_035450	Ger_017271	1.162593892	S2
Ger_008832	Ger_029325	1.162591182	S2
Ger_035450	Ger_009261	1.162584405	S2
Ger_027537	Ger_007557	1.162580178	S2
Ger_037151	Ger_042595	1.162576946	S2
Ger_008832	Ger_019103	1.162572192	S2
Ger_002794	Ger_042683	1.162568756	S2
Ger_055468	Ger_003742	1.162555749	S2
Ger_041113	Ger_018905	1.162552313	S2
Ger_035450	Ger_032088	1.162535838	S2
Ger_023266	Ger_004730	1.162522055	S2
Ger_034450	Ger_009380	1.162517457	S2
Ger_042032	Ger_032375	1.16251476	S2
Ger_027537	Ger_047279	1.162513851	S2
Ger_034303	Ger_014033	1.162513338	S2
Ger_027537	Ger_021506	1.16250288	S2
Ger_035130	Ger_025733	1.162500178	S2
Ger_026589	Ger_020040	1.162491509	S2
Ger_035132	Ger_032854	1.162482286	S2
Ger_042032	Ger_054579	1.162479774	S2
Ger_035450	Ger_021383	1.162477188	S2
Ger_055468	Ger_009496	1.162475397	S2
Ger_048910	Ger_051183	1.162474315	S2
Ger_027537	Ger_011997	1.162474024	S2
Ger_048910	Ger_026979	1.162473193	S2
Ger_035450	Ger_054779	1.162457892	S2
Ger_042032	Ger_030261	1.16245673	S2
Ger_051249	Ger_018431	1.162449417	S2
Ger_026589	Ger_000363	1.16244628	S2
Ger_035130	Ger_017581	1.162416978	S2
Ger_051249	Ger_011269	1.162416077	S2
Ger_023266	Ger_022289	1.162415762	S2
Ger_027537	Ger_026590	1.162404882	S2
Ger_053745	Ger_004096	1.162401553	S2
Ger_026589	Ger_028222	1.16239551	S2
Ger_002794	Ger_048299	1.162387863	S2
Ger_023266	Ger_000400	1.162383734	S2
Ger_057053	Ger_005781	1.162361581	S2
Ger_035450	Ger_039124	1.162352914	S2
Ger_035130	Ger_057418	1.162346108	S2
Ger_023122	Ger_030598	1.162338351	S2
Ger_008832	Ger_004057	1.162332043	S2
Ger_055660	Ger_033661	1.162318312	S2
Ger_035450	Ger_035420	1.162312695	S2
Ger_055468	Ger_029539	1.162293438	S2
Ger_057052	Ger_039584	1.162288536	S2
Ger_026589	Ger_014160	1.162280831	S2
Ger_053747	Ger_040251	1.162235357	S2
Ger_034450	Ger_008120	1.162233611	S2
Ger_034303	Ger_012412	1.162231191	S2
Ger_029658	Ger_039929	1.162212451	S2
Ger_029663	Ger_009144	1.162208152	S2
Ger_032311	Ger_026948	1.16220443	S2
Ger_026589	Ger_010481	1.162188272	S2
Ger_026589	Ger_022573	1.1621874	S2
Ger_053745	Ger_018740	1.162184203	S2
Ger_051249	Ger_012160	1.162182561	S2
Ger_029658	Ger_006712	1.162178269	S2
Ger_057053	Ger_052034	1.162146326	S2
Ger_029658	Ger_005777	1.162145154	S2
Ger_026589	Ger_057535	1.162142885	S2
Ger_035132	Ger_007995	1.162140769	S2
Ger_037151	Ger_044023	1.162130307	S2
Ger_042032	Ger_047656	1.162118192	S2
Ger_041113	Ger_003147	1.162107261	S2
Ger_008832	Ger_003765	1.162101494	S2
Ger_027536	Ger_029523	1.1620848	S2
Ger_035450	Ger_001726	1.162072653	S2
Ger_027537	Ger_000618	1.162063132	S2
Ger_042032	Ger_047429	1.162052258	S2
Ger_057053	Ger_020124	1.162050802	S2
Ger_035450	Ger_016242	1.162034781	S2
Ger_042032	Ger_014451	1.162033452	S2
Ger_026589	Ger_027535	1.162029998	S2
Ger_055660	Ger_035654	1.162025823	S2
Ger_035132	Ger_015900	1.162021229	S2
Ger_008738	Ger_009898	1.161984395	S2
Ger_034303	Ger_002607	1.161973779	S2
Ger_027536	Ger_009930	1.16196917	S2
Ger_029658	Ger_045223	1.161954954	S2
Ger_035130	Ger_013993	1.161954034	S2
Ger_029658	Ger_016084	1.161953078	S2
Ger_034303	Ger_051776	1.161950921	S2
Ger_029663	Ger_022623	1.161947787	S2
Ger_027536	Ger_014793	1.161913083	S2
Ger_035132	Ger_047699	1.161899299	S2
Ger_035130	Ger_046228	1.161896975	S2
Ger_042032	Ger_019749	1.161896173	S2
Ger_035450	Ger_010540	1.161889086	S2
Ger_027536	Ger_055462	1.161873359	S2
Ger_027537	Ger_031531	1.161869622	S2
Ger_023266	Ger_012160	1.161863044	S2
Ger_035132	Ger_048464	1.161861975	S2
Ger_055660	Ger_006176	1.161860402	S2
Ger_027537	Ger_025529	1.161857607	S2
Ger_055468	Ger_043159	1.161856062	S2
Ger_027537	Ger_023637	1.161849286	S2
Ger_057052	Ger_023104	1.161848289	S2
Ger_042032	Ger_041608	1.161841865	S2
Ger_035132	Ger_012874	1.161839642	S2
Ger_035130	Ger_034955	1.161834654	S2
Ger_035132	Ger_022657	1.161815154	S2
Ger_051249	Ger_007972	1.161809662	S2
Ger_023122	Ger_046434	1.161798457	S2
Ger_035450	Ger_005642	1.161797662	S2
Ger_057052	Ger_025187	1.161797176	S2
Ger_026589	Ger_048699	1.161794531	S2
Ger_002794	Ger_028298	1.16179361	S2
Ger_057052	Ger_014950	1.161784853	S2
Ger_057052	Ger_002637	1.161775877	S2
Ger_057052	Ger_007862	1.161769996	S2
Ger_023187	Ger_006172	1.161764652	S2
Ger_029658	Ger_025246	1.161758822	S2
Ger_029663	Ger_043129	1.161734328	S2
Ger_055468	Ger_053324	1.161727859	S2
Ger_053745	Ger_025448	1.161712594	S2
Ger_002794	Ger_036975	1.161693018	S2
Ger_042032	Ger_027776	1.161683184	S2
Ger_027537	Ger_031404	1.161664748	S2
Ger_035130	Ger_006533	1.16165828	S2
Ger_026589	Ger_030985	1.161635929	S2
Ger_032311	Ger_029457	1.16162048	S2
Ger_035132	Ger_014809	1.161619784	S2
Ger_002794	Ger_012368	1.161614145	S2
Ger_051249	Ger_052931	1.161611722	S2
Ger_050657	Ger_021209	1.161611698	S2
Ger_051249	Ger_030163	1.161606269	S2
Ger_037151	Ger_053342	1.161603924	S2
Ger_057053	Ger_022535	1.161597824	S2
Ger_029663	Ger_045758	1.161597725	S2
Ger_037151	Ger_056102	1.161588019	S2
Ger_042032	Ger_047447	1.161561395	S2
Ger_002794	Ger_006358	1.161542406	S2
Ger_027537	Ger_032219	1.161540097	S2
Ger_026589	Ger_020330	1.161533	S2
Ger_026589	Ger_027301	1.161525359	S2
Ger_009064	Ger_051429	1.161510855	S2
Ger_042032	Ger_043246	1.161501197	S2
Ger_042032	Ger_004950	1.161498283	S2
Ger_042032	Ger_042696	1.161465506	S2
Ger_042032	Ger_019527	1.161457504	S2
Ger_035130	Ger_010521	1.161440854	S2
Ger_055468	Ger_025256	1.161435347	S2
Ger_051249	Ger_054842	1.161432503	S2
Ger_008832	Ger_002143	1.161430152	S2
Ger_035130	Ger_018414	1.161430106	S2
Ger_055468	Ger_038801	1.161423656	S2
Ger_041113	Ger_002940	1.161420963	S2
Ger_053745	Ger_051960	1.161420356	S2
Ger_029663	Ger_040671	1.161416801	S2
Ger_027537	Ger_051234	1.16141475	S2
Ger_035132	Ger_039618	1.161410054	S2
Ger_027536	Ger_029224	1.161406205	S2
Ger_053745	Ger_049173	1.161396806	S2
Ger_057052	Ger_038305	1.161394437	S2
Ger_026589	Ger_052196	1.161393226	S2
Ger_057052	Ger_057182	1.161390871	S2
Ger_023187	Ger_046417	1.161384549	S2
Ger_053745	Ger_033581	1.161381332	S2
Ger_055468	Ger_010467	1.161356947	S2
Ger_041113	Ger_003750	1.161351601	S2
Ger_023266	Ger_001544	1.161342175	S2
Ger_032311	Ger_029217	1.161335895	S2
Ger_027537	Ger_048290	1.161330228	S2
Ger_027537	Ger_052098	1.161325306	S2
Ger_008738	Ger_004987	1.161316298	S2
Ger_042032	Ger_034120	1.161314459	S2
Ger_042032	Ger_043306	1.161314354	S2
Ger_035132	Ger_033262	1.161311958	S2
Ger_035130	Ger_040017	1.161303829	S2
Ger_035130	Ger_012332	1.161296288	S2
Ger_042032	Ger_039243	1.16125754	S2
Ger_035130	Ger_048838	1.161254917	S2
Ger_008738	Ger_033616	1.16123849	S2
Ger_057053	Ger_031094	1.161226467	S2
Ger_055660	Ger_037232	1.161218754	S2
Ger_055660	Ger_053921	1.161209926	S2
Ger_057053	Ger_001911	1.161206497	S2
Ger_048910	Ger_039358	1.161206463	S2
Ger_027536	Ger_057682	1.16119825	S2
Ger_002794	Ger_046526	1.161194244	S2
Ger_034303	Ger_033935	1.161194179	S2
Ger_042032	Ger_009243	1.161191822	S2
Ger_055468	Ger_047536	1.161191358	S2
Ger_034303	Ger_047298	1.161190436	S2
Ger_023187	Ger_000239	1.161187158	S2
Ger_034450	Ger_007091	1.161183828	S2
Ger_034303	Ger_016940	1.161176435	S2
Ger_035130	Ger_001606	1.161175639	S2
Ger_032312	Ger_041272	1.16116834	S2
Ger_051249	Ger_045660	1.161168281	S2
Ger_027537	Ger_053173	1.161159308	S2
Ger_008832	Ger_002729	1.161157037	S2
Ger_029658	Ger_000364	1.16115678	S2
Ger_027537	Ger_029729	1.161156487	S2
Ger_034450	Ger_051641	1.161155844	S2
Ger_051249	Ger_008977	1.161151	S2
Ger_035450	Ger_012662	1.161134227	S2
Ger_053745	Ger_011973	1.161127557	S2
Ger_035131	Ger_050409	1.161126255	S2
Ger_027536	Ger_031162	1.161126129	S2
Ger_035450	Ger_023477	1.161117578	S2
Ger_008832	Ger_046098	1.161117227	S2
Ger_034303	Ger_013008	1.161114267	S2
Ger_027537	Ger_008742	1.161098385	S2
Ger_055660	Ger_005951	1.161094596	S2
Ger_002794	Ger_024875	1.161093097	S2
Ger_029658	Ger_021507	1.161092042	S2
Ger_035132	Ger_046252	1.161085915	S2
Ger_042032	Ger_001398	1.161067471	S2
Ger_053747	Ger_039466	1.16104686	S2
Ger_027536	Ger_007912	1.161042775	S2
Ger_008738	Ger_047909	1.161041111	S2
Ger_035130	Ger_035145	1.161032117	S2
Ger_035130	Ger_009664	1.161021442	S2
Ger_008832	Ger_057604	1.161013527	S2
Ger_042032	Ger_045326	1.161012779	S2
Ger_029663	Ger_020268	1.161010784	S2
Ger_037151	Ger_024828	1.161007406	S2
Ger_055468	Ger_003830	1.161002858	S2
Ger_029663	Ger_013313	1.161000972	S2
Ger_027536	Ger_014993	1.160969212	S2
Ger_042032	Ger_053750	1.160968353	S2
Ger_026589	Ger_054197	1.160957482	S2
Ger_057052	Ger_027129	1.160949811	S2
Ger_055468	Ger_045821	1.160949586	S2
Ger_008126	Ger_005576	1.160934221	S2
Ger_008832	Ger_025532	1.160932849	S2
Ger_026589	Ger_053702	1.160927405	S2
Ger_057053	Ger_008270	1.160920732	S2
Ger_023122	Ger_045768	1.160920637	S2
Ger_037151	Ger_013150	1.160919538	S2
Ger_051249	Ger_043048	1.160911689	S2
Ger_023187	Ger_018706	1.160906879	S2
Ger_008738	Ger_012250	1.16090655	S2
Ger_034303	Ger_029181	1.16088997	S2
Ger_034450	Ger_052450	1.160874601	S2
Ger_051249	Ger_013879	1.160872138	S2
Ger_008738	Ger_029653	1.160865758	S2
Ger_035131	Ger_051783	1.160854704	S2
Ger_042032	Ger_033987	1.160849482	S2
Ger_035450	Ger_019527	1.160829026	S2
Ger_053745	Ger_057148	1.16081659	S2
Ger_029663	Ger_017914	1.160807536	S2
Ger_035132	Ger_039296	1.160804444	S2
Ger_034303	Ger_020617	1.160802061	S2
Ger_009064	Ger_033246	1.160800633	S2
Ger_008832	Ger_009814	1.160791162	S2
Ger_055660	Ger_048142	1.160788037	S2
Ger_008832	Ger_005970	1.160769282	S2
Ger_027785	Ger_023897	1.160752457	S2
Ger_050657	Ger_029894	1.160748856	S2
Ger_008738	Ger_011769	1.160744058	S2
Ger_035130	Ger_029257	1.16071593	S2
Ger_029658	Ger_048205	1.1607098	S2
Ger_037151	Ger_016140	1.160700951	S2
Ger_029658	Ger_008786	1.160685274	S2
Ger_008832	Ger_055476	1.160678056	S2
Ger_023187	Ger_045940	1.160666986	S2
Ger_042032	Ger_054430	1.160665077	S2
Ger_042032	Ger_030598	1.160651464	S2
Ger_026589	Ger_040478	1.160647502	S2
Ger_008832	Ger_047116	1.160645496	S2
Ger_035132	Ger_020799	1.160637454	S2
Ger_042032	Ger_009510	1.160636279	S2
Ger_051249	Ger_015927	1.160634582	S2
Ger_035450	Ger_043749	1.160633484	S2
Ger_027537	Ger_047197	1.160632173	S2
Ger_042032	Ger_000079	1.160613504	S2
Ger_035130	Ger_006161	1.160612386	S2
Ger_008832	Ger_005092	1.160611976	S2
Ger_035450	Ger_013074	1.160602891	S2
Ger_055468	Ger_014280	1.160600864	S2
Ger_051249	Ger_016403	1.16058315	S2
Ger_057053	Ger_026235	1.160581673	S2
Ger_008738	Ger_021733	1.160572084	S2
Ger_042032	Ger_057243	1.160568953	S2
Ger_048910	Ger_054514	1.160566257	S2
Ger_053747	Ger_018671	1.160558271	S2
Ger_055660	Ger_021972	1.160546007	S2
Ger_029663	Ger_031190	1.160545344	S2
Ger_035450	Ger_018867	1.160532852	S2
Ger_037151	Ger_049690	1.160531549	S2
Ger_035130	Ger_020224	1.160525212	S2
Ger_051249	Ger_010638	1.160523599	S2
Ger_029658	Ger_005531	1.160518201	S2
Ger_027537	Ger_034244	1.16051366	S2
Ger_026589	Ger_029380	1.160510479	S2
Ger_035132	Ger_012402	1.160500142	S2
Ger_029658	Ger_020048	1.16049201	S2
Ger_035130	Ger_020356	1.160477616	S2
Ger_032312	Ger_035294	1.160470801	S2
Ger_035130	Ger_039646	1.16047058	S2
Ger_035450	Ger_047008	1.160466535	S2
Ger_008738	Ger_009546	1.160465983	S2
Ger_023122	Ger_000049	1.160459653	S2
Ger_002794	Ger_002917	1.16045944	S2
Ger_051249	Ger_052979	1.160451456	S2
Ger_042032	Ger_050704	1.160446934	S2
Ger_029658	Ger_007998	1.160437291	S2
Ger_055468	Ger_015843	1.160430448	S2
Ger_034450	Ger_055448	1.160422167	S2
Ger_051249	Ger_009123	1.160421322	S2
Ger_042032	Ger_036059	1.160420529	S2
Ger_034450	Ger_009742	1.160397382	S2
Ger_042032	Ger_017862	1.160397326	S2
Ger_057053	Ger_020165	1.160392653	S2
Ger_037151	Ger_036895	1.160392407	S2
Ger_035131	Ger_004441	1.160391934	S2
Ger_029663	Ger_013384	1.160389411	S2
Ger_042032	Ger_034211	1.16038326	S2
Ger_027785	Ger_052606	1.160381973	S2
Ger_034303	Ger_047485	1.1603735	S2
Ger_035132	Ger_055858	1.160366908	S2
Ger_035132	Ger_047218	1.160365148	S2
Ger_034450	Ger_046177	1.160352096	S2
Ger_002794	Ger_018077	1.160348439	S2
Ger_051249	Ger_005944	1.160346864	S2
Ger_034450	Ger_051134	1.160338155	S2
Ger_007781	Ger_020310	1.160337919	S2
Ger_053747	Ger_021082	1.160336741	S2
Ger_008738	Ger_004332	1.160336144	S2
Ger_008832	Ger_008564	1.160334725	S2
Ger_035132	Ger_050543	1.160323762	S2
Ger_037151	Ger_006919	1.160323202	S2
Ger_009064	Ger_037372	1.160318607	S2
Ger_026589	Ger_033874	1.16031124	S2
Ger_057053	Ger_040761	1.160307257	S2
Ger_035130	Ger_052601	1.160304804	S2
Ger_041113	Ger_040007	1.160295883	S2
Ger_053745	Ger_044371	1.160291647	S2
Ger_035130	Ger_000359	1.160275473	S2
Ger_035130	Ger_002306	1.160266502	S2
Ger_042032	Ger_009231	1.160260677	S2
Ger_057053	Ger_011734	1.16025777	S2
Ger_002794	Ger_027738	1.160255047	S2
Ger_027537	Ger_010638	1.160235466	S2
Ger_055660	Ger_009274	1.16023472	S2
Ger_057053	Ger_035125	1.160229338	S2
Ger_053745	Ger_000391	1.160222876	S2
Ger_026589	Ger_018687	1.160219733	S2
Ger_034303	Ger_008554	1.160216334	S2
Ger_034303	Ger_016378	1.160213628	S2
Ger_026589	Ger_030696	1.160213224	S2
Ger_055660	Ger_002417	1.16020611	S2
Ger_055468	Ger_049325	1.160194268	S2
Ger_055660	Ger_057709	1.160192219	S2
Ger_008832	Ger_045466	1.160184705	S2
Ger_041113	Ger_054404	1.160182338	S2
Ger_035130	Ger_020681	1.160181109	S2
Ger_029658	Ger_004772	1.160180134	S2
Ger_057053	Ger_056120	1.160168841	S2
Ger_042032	Ger_018500	1.160164728	S2
Ger_034450	Ger_014235	1.160142535	S2
Ger_027537	Ger_023175	1.1601378	S2
Ger_027536	Ger_008175	1.160136826	S2
Ger_029663	Ger_013102	1.160135698	S2
Ger_035130	Ger_026235	1.160134695	S2
Ger_035130	Ger_009624	1.160134579	S2
Ger_027537	Ger_054567	1.160127666	S2
Ger_034303	Ger_035287	1.160127556	S2
Ger_029658	Ger_022343	1.160125487	S2
Ger_042032	Ger_003450	1.160121526	S2
Ger_051249	Ger_038820	1.160121439	S2
Ger_027785	Ger_030187	1.160119124	S2
Ger_008738	Ger_019635	1.160110294	S2
Ger_008738	Ger_028634	1.160094365	S2
Ger_002794	Ger_037922	1.160084477	S2
Ger_042032	Ger_036405	1.160077805	S2
Ger_029663	Ger_014123	1.160072051	S2
Ger_029663	Ger_022602	1.160061044	S2
Ger_035132	Ger_020766	1.160058973	S2
Ger_035450	Ger_051211	1.160047057	S2
Ger_023187	Ger_007867	1.160047049	S2
Ger_055660	Ger_048575	1.160043156	S2
Ger_057052	Ger_027818	1.160032989	S2
Ger_029663	Ger_047152	1.160013173	S2
Ger_034303	Ger_007583	1.160008804	S2
Ger_042032	Ger_054666	1.160007285	S2
Ger_034303	Ger_032890	1.160006724	S2
Ger_053747	Ger_030201	1.160004833	S2
Ger_055468	Ger_011081	1.159998114	S2
Ger_057053	Ger_047942	1.15998326	S2
Ger_035450	Ger_039835	1.159977007	S2
Ger_057053	Ger_038911	1.159967618	S2
Ger_035130	Ger_020025	1.159949379	S2
Ger_035450	Ger_023382	1.159934255	S2
Ger_041113	Ger_053941	1.159934138	S2
Ger_008738	Ger_031783	1.159933041	S2
Ger_029663	Ger_023421	1.159921246	S2
Ger_051249	Ger_040125	1.159908168	S2
Ger_029663	Ger_027805	1.159879785	S2
Ger_026589	Ger_022796	1.159873635	S2
Ger_051249	Ger_005727	1.159870362	S2
Ger_035132	Ger_038978	1.159867738	S2
Ger_026589	Ger_050050	1.159860717	S2
Ger_057053	Ger_037188	1.159845575	S2
Ger_051249	Ger_026909	1.159831317	S2
Ger_035450	Ger_048163	1.159828664	S2
Ger_042032	Ger_031617	1.159828139	S2
Ger_027536	Ger_035450	1.159819807	S2
Ger_051249	Ger_051062	1.159811443	S2
Ger_034303	Ger_035642	1.159800095	S2
Ger_050657	Ger_030863	1.159794229	S2
Ger_053745	Ger_028897	1.159790396	S2
Ger_053747	Ger_042721	1.159789196	S2
Ger_035130	Ger_034276	1.159779066	S2
Ger_042032	Ger_037341	1.159770732	S2
Ger_035132	Ger_051125	1.159742157	S2
Ger_029658	Ger_008725	1.15973812	S2
Ger_055660	Ger_000461	1.159733603	S2
Ger_053745	Ger_033272	1.159728851	S2
Ger_034303	Ger_010172	1.159728221	S2
Ger_035130	Ger_025884	1.159724201	S2
Ger_029663	Ger_057599	1.159720714	S2
Ger_055468	Ger_020355	1.159719351	S2
Ger_035450	Ger_039723	1.159716588	S2
Ger_035132	Ger_003824	1.159714248	S2
Ger_037151	Ger_023172	1.15970879	S2
Ger_048910	Ger_027875	1.159708716	S2
Ger_009064	Ger_033282	1.159704125	S2
Ger_034303	Ger_012100	1.159703144	S2
Ger_034303	Ger_053350	1.159699458	S2
Ger_051249	Ger_047296	1.159686457	S2
Ger_035132	Ger_014090	1.159683807	S2
Ger_034303	Ger_050099	1.159681221	S2
Ger_035132	Ger_051885	1.159678982	S2
Ger_035132	Ger_005611	1.159676311	S2
Ger_035450	Ger_020653	1.159675596	S2
Ger_037151	Ger_028738	1.159643799	S2
Ger_042032	Ger_025364	1.159641457	S2
Ger_037151	Ger_054560	1.159626024	S2
Ger_029658	Ger_038776	1.159625556	S2
Ger_035132	Ger_036524	1.159621907	S2
Ger_027537	Ger_022635	1.159612122	S2
Ger_027536	Ger_001938	1.159606808	S2
Ger_008832	Ger_031418	1.159601404	S2
Ger_035130	Ger_022182	1.159586886	S2
Ger_023266	Ger_031913	1.159583983	S2
Ger_008738	Ger_008226	1.159562143	S2
Ger_008832	Ger_044999	1.159558454	S2
Ger_053745	Ger_023459	1.159556163	S2
Ger_035130	Ger_004680	1.159544304	S2
Ger_029663	Ger_027798	1.159542349	S2
Ger_035130	Ger_038122	1.159540714	S2
Ger_035130	Ger_029523	1.159528869	S2
Ger_027537	Ger_036557	1.159526818	S2
Ger_035130	Ger_048693	1.159497061	S2
Ger_035450	Ger_040810	1.159493914	S2
Ger_034303	Ger_042728	1.159483956	S2
Ger_026589	Ger_020899	1.159472556	S2
Ger_055660	Ger_035648	1.159471763	S2
Ger_035130	Ger_035865	1.15947156	S2
Ger_034450	Ger_009506	1.159460748	S2
Ger_027537	Ger_019260	1.15946041	S2
Ger_035132	Ger_040510	1.159456335	S2
Ger_055468	Ger_050595	1.159435275	S2
Ger_035130	Ger_000178	1.15943121	S2
Ger_050657	Ger_023266	1.159430669	S2
Ger_035130	Ger_021982	1.15942896	S2
Ger_029658	Ger_050154	1.159421057	S2
Ger_035450	Ger_012948	1.159406981	S2
Ger_055660	Ger_045913	1.15940515	S2
Ger_051249	Ger_020487	1.159399212	S2
Ger_037151	Ger_035109	1.159398691	S2
Ger_037151	Ger_024145	1.159397691	S2
Ger_023187	Ger_033228	1.159395408	S2
Ger_008738	Ger_006499	1.159391496	S2
Ger_037151	Ger_009940	1.159373044	S2
Ger_027537	Ger_031077	1.159364541	S2
Ger_053745	Ger_016058	1.159356058	S2
Ger_027785	Ger_006759	1.159354974	S2
Ger_029663	Ger_047909	1.159345939	S2
Ger_051249	Ger_048117	1.159334599	S2
Ger_023122	Ger_038687	1.159334256	S2
Ger_026589	Ger_039964	1.159332199	S2
Ger_027536	Ger_017798	1.159330539	S2
Ger_026589	Ger_057056	1.159328295	S2
Ger_029658	Ger_024276	1.159321519	S2
Ger_008738	Ger_027331	1.159319097	S2
Ger_023187	Ger_043372	1.159318271	S2
Ger_042032	Ger_007544	1.159313363	S2
Ger_051249	Ger_008985	1.159304879	S2
Ger_041113	Ger_052609	1.159291462	S2
Ger_055468	Ger_022505	1.159290497	S2
Ger_026589	Ger_013950	1.159274906	S2
Ger_027537	Ger_031921	1.159269243	S2
Ger_037151	Ger_049658	1.159269048	S2
Ger_029658	Ger_029087	1.159256733	S2
Ger_027537	Ger_040474	1.159253516	S2
Ger_042032	Ger_013095	1.159250819	S2
Ger_055660	Ger_008016	1.159236885	S2
Ger_026589	Ger_018832	1.15923418	S2
Ger_035130	Ger_013462	1.159230449	S2
Ger_035130	Ger_025500	1.159225472	S2
Ger_042032	Ger_057686	1.159219839	S2
Ger_035130	Ger_056046	1.159215823	S2
Ger_027536	Ger_049505	1.159211117	S2
Ger_023266	Ger_031381	1.159204193	S2
Ger_029658	Ger_020767	1.159190013	S2
Ger_055660	Ger_047742	1.159185298	S2
Ger_051249	Ger_016411	1.159183028	S2
Ger_035132	Ger_014141	1.159182227	S2
Ger_002794	Ger_010392	1.159172063	S2
Ger_042032	Ger_050645	1.159171878	S2
Ger_029663	Ger_050761	1.159168786	S2
Ger_008832	Ger_026180	1.159166276	S2
Ger_042032	Ger_041281	1.159148336	S2
Ger_027536	Ger_027004	1.159145203	S2
Ger_008738	Ger_011041	1.15912417	S2
Ger_032311	Ger_057582	1.159120112	S2
Ger_027537	Ger_050956	1.159112547	S2
Ger_053747	Ger_001886	1.159107441	S2
Ger_050657	Ger_009497	1.159100488	S2
Ger_023122	Ger_048915	1.159097861	S2
Ger_047828	Ger_010288	1.159096637	S2
Ger_035132	Ger_057470	1.159088845	S2
Ger_051249	Ger_050742	1.159085374	S2
Ger_042032	Ger_051029	1.159082843	S2
Ger_035450	Ger_002723	1.159072728	S2
Ger_008832	Ger_017776	1.159043198	S2
Ger_042032	Ger_050108	1.15902847	S2
Ger_002794	Ger_015911	1.159013147	S2
Ger_042032	Ger_048505	1.159008239	S2
Ger_035450	Ger_023187	1.159005905	S2
Ger_027536	Ger_014761	1.158993741	S2
Ger_051249	Ger_051310	1.158993331	S2
Ger_037151	Ger_036666	1.158981459	S2
Ger_002794	Ger_017025	1.158981071	S2
Ger_027537	Ger_003939	1.1589774	S2
Ger_051249	Ger_019344	1.158976281	S2
Ger_034303	Ger_055531	1.158970021	S2
Ger_057053	Ger_009010	1.158964643	S2
Ger_035131	Ger_008329	1.158962881	S2
Ger_035130	Ger_036500	1.15895527	S2
Ger_027537	Ger_054518	1.158943811	S2
Ger_055468	Ger_032302	1.158932099	S2
Ger_035450	Ger_047616	1.158917402	S2
Ger_034303	Ger_039428	1.158912652	S2
Ger_055468	Ger_039981	1.158904932	S2
Ger_027536	Ger_001726	1.158902224	S2
Ger_055468	Ger_053399	1.158902113	S2
Ger_057053	Ger_057014	1.158900879	S2
Ger_035130	Ger_005565	1.158898758	S2
Ger_023122	Ger_005148	1.158893554	S2
Ger_034303	Ger_029590	1.158889385	S2
Ger_026589	Ger_017393	1.158889384	S2
Ger_008738	Ger_014419	1.158887	S2
Ger_023122	Ger_001934	1.158885696	S2
Ger_035130	Ger_018733	1.158883746	S2
Ger_035130	Ger_057318	1.158878827	S2
Ger_023187	Ger_021966	1.158874715	S2
Ger_034450	Ger_032820	1.158870831	S2
Ger_029658	Ger_006713	1.158870599	S2
Ger_050657	Ger_007915	1.158866533	S2
Ger_027536	Ger_001169	1.158866445	S2
Ger_035132	Ger_007141	1.158854208	S2
Ger_057052	Ger_010823	1.158838764	S2
Ger_053745	Ger_013939	1.15883438	S2
Ger_035132	Ger_050497	1.158829809	S2
Ger_035450	Ger_036659	1.158822901	S2
Ger_051249	Ger_022995	1.158822645	S2
Ger_055468	Ger_027385	1.158822565	S2
Ger_051249	Ger_013455	1.158804107	S2
Ger_035130	Ger_048374	1.158802104	S2
Ger_008738	Ger_017480	1.158793455	S2
Ger_008832	Ger_020273	1.158766914	S2
Ger_055468	Ger_053593	1.158751005	S2
Ger_029663	Ger_046452	1.158750895	S2
Ger_026589	Ger_005643	1.158750159	S2
Ger_008832	Ger_023348	1.158742928	S2
Ger_008738	Ger_016280	1.158738163	S2
Ger_055468	Ger_050700	1.158737809	S2
Ger_035130	Ger_010463	1.158732941	S2
Ger_050657	Ger_009939	1.158731389	S2
Ger_023187	Ger_030152	1.158719075	S2
Ger_027537	Ger_001558	1.158714786	S2
Ger_023266	Ger_053924	1.158713427	S2
Ger_027537	Ger_011607	1.158710875	S2
Ger_023122	Ger_010273	1.158706746	S2
Ger_008738	Ger_041255	1.158702226	S2
Ger_023122	Ger_003861	1.158668741	S2
Ger_008126	Ger_024229	1.158665914	S2
Ger_002794	Ger_040583	1.158659339	S2
Ger_029658	Ger_033608	1.158657531	S2
Ger_029658	Ger_013884	1.158657346	S2
Ger_035130	Ger_046133	1.158657119	S2
Ger_026589	Ger_004965	1.158654431	S2
Ger_034303	Ger_052857	1.158649543	S2
Ger_029658	Ger_008889	1.158648989	S2
Ger_035130	Ger_017300	1.158644866	S2
Ger_055660	Ger_029885	1.158644174	S2
Ger_035450	Ger_026377	1.158643755	S2
Ger_029658	Ger_048889	1.158642514	S2
Ger_034303	Ger_005681	1.158640721	S2
Ger_023122	Ger_047337	1.158639755	S2
Ger_042032	Ger_030942	1.158639483	S2
Ger_027536	Ger_029915	1.15863843	S2
Ger_029663	Ger_009718	1.158638053	S2
Ger_026589	Ger_014139	1.158631	S2
Ger_034303	Ger_030590	1.158630426	S2
Ger_029658	Ger_029334	1.158630136	S2
Ger_027537	Ger_050869	1.158628457	S2
Ger_051249	Ger_018671	1.158625746	S2
Ger_023266	Ger_057463	1.158624261	S2
Ger_035450	Ger_009215	1.158619836	S2
Ger_042032	Ger_041782	1.158593325	S2
Ger_008126	Ger_001988	1.158585441	S2
Ger_055468	Ger_047760	1.158581099	S2
Ger_055468	Ger_019280	1.15857874	S2
Ger_002794	Ger_029075	1.158577579	S2
Ger_023266	Ger_012338	1.158577084	S2
Ger_051249	Ger_020705	1.158575715	S2
Ger_009064	Ger_035686	1.158558611	S2
Ger_002794	Ger_031596	1.158555472	S2
Ger_008126	Ger_005515	1.158553323	S2
Ger_026589	Ger_029509	1.158533306	S2
Ger_035130	Ger_057326	1.158524611	S2
Ger_027537	Ger_008522	1.158521484	S2
Ger_035130	Ger_029396	1.158509869	S2
Ger_027536	Ger_030247	1.158508577	S2
Ger_035130	Ger_053297	1.158477247	S2
Ger_027537	Ger_009063	1.158454518	S2
Ger_002794	Ger_047391	1.158452099	S2
Ger_029663	Ger_000846	1.158445411	S2
Ger_042032	Ger_039868	1.158443521	S2
Ger_027537	Ger_030632	1.158435644	S2
Ger_027537	Ger_026916	1.158430937	S2
Ger_057053	Ger_026754	1.158425573	S2
Ger_029658	Ger_035593	1.158419722	S2
Ger_035450	Ger_008997	1.15841602	S2
Ger_042032	Ger_041727	1.1584129	S2
Ger_035450	Ger_012122	1.158412653	S2
Ger_035450	Ger_020456	1.158408349	S2
Ger_042032	Ger_026674	1.158404545	S2
Ger_008738	Ger_009373	1.158399423	S2
Ger_035131	Ger_047187	1.15839809	S2
Ger_029663	Ger_018799	1.15839586	S2
Ger_023187	Ger_038835	1.158394437	S2
Ger_002794	Ger_025529	1.158389707	S2
Ger_034450	Ger_047977	1.158381225	S2
Ger_055468	Ger_057157	1.158372801	S2
Ger_026589	Ger_043333	1.158371468	S2
Ger_042032	Ger_015957	1.158368021	S2
Ger_008832	Ger_014220	1.158366412	S2
Ger_051249	Ger_049574	1.158366225	S2
Ger_051249	Ger_042422	1.158354869	S2
Ger_029663	Ger_039966	1.158347839	S2
Ger_057053	Ger_056284	1.158341181	S2
Ger_026589	Ger_020842	1.158334227	S2
Ger_013900	Ger_011014	1.158332192	S2
Ger_037151	Ger_023067	1.158330768	S2
Ger_026589	Ger_023623	1.158317552	S2
Ger_055660	Ger_002931	1.158316722	S2
Ger_057053	Ger_008210	1.15831513	S2
Ger_008832	Ger_005688	1.158310194	S2
Ger_023122	Ger_056287	1.15829389	S2
Ger_026589	Ger_022130	1.158284331	S2
Ger_051249	Ger_039403	1.158264532	S2
Ger_035131	Ger_040689	1.158258796	S2
Ger_029658	Ger_000656	1.158246269	S2
Ger_027536	Ger_055451	1.158235964	S2
Ger_053745	Ger_050138	1.15822968	S2
Ger_008126	Ger_021833	1.158226475	S2
Ger_053745	Ger_053393	1.158224644	S2
Ger_042032	Ger_051498	1.158223323	S2
Ger_051249	Ger_041206	1.158220609	S2
Ger_051249	Ger_002734	1.158219463	S2
Ger_037151	Ger_038122	1.158209712	S2
Ger_035450	Ger_041973	1.158202361	S2
Ger_029663	Ger_054367	1.158192794	S2
Ger_027537	Ger_032152	1.158192551	S2
Ger_023266	Ger_002879	1.158184288	S2
Ger_042032	Ger_027257	1.15817422	S2
Ger_035130	Ger_040264	1.158164332	S2
Ger_057052	Ger_008199	1.158155346	S2
Ger_035130	Ger_009593	1.158151985	S2
Ger_029658	Ger_017954	1.158136838	S2
Ger_029658	Ger_043649	1.158129102	S2
Ger_057053	Ger_016067	1.158127409	S2
Ger_035450	Ger_023356	1.15811082	S2
Ger_034450	Ger_020995	1.158104384	S2
Ger_027537	Ger_051933	1.15809646	S2
Ger_027536	Ger_005165	1.158094657	S2
Ger_008832	Ger_004393	1.158094311	S2
Ger_027536	Ger_029831	1.158092012	S2
Ger_027537	Ger_020455	1.158069073	S2
Ger_035132	Ger_056283	1.158053616	S2
Ger_037151	Ger_012930	1.158053257	S2
Ger_023122	Ger_016182	1.158048575	S2
Ger_051249	Ger_054348	1.158047873	S2
Ger_008738	Ger_000124	1.158040834	S2
Ger_026589	Ger_007651	1.15804006	S2
Ger_051249	Ger_047558	1.158038511	S2
Ger_055660	Ger_001544	1.158035721	S2
Ger_002794	Ger_002588	1.15803372	S2
Ger_002794	Ger_048142	1.158033394	S2
Ger_053745	Ger_045302	1.158031965	S2
Ger_053745	Ger_036927	1.158029948	S2
Ger_042032	Ger_012882	1.158026559	S2
Ger_026589	Ger_000886	1.1580177	S2
Ger_035450	Ger_013790	1.158008215	S2
Ger_035450	Ger_028407	1.157982768	S2
Ger_057052	Ger_000231	1.157977444	S2
Ger_035450	Ger_050417	1.157967748	S2
Ger_051249	Ger_002522	1.157960346	S2
Ger_057053	Ger_036155	1.157958339	S2
Ger_035131	Ger_009627	1.157931826	S2
Ger_057053	Ger_017564	1.157929505	S2
Ger_008738	Ger_003132	1.157920659	S2
Ger_057052	Ger_049744	1.157918865	S2
Ger_055468	Ger_007995	1.157918779	S2
Ger_035132	Ger_038417	1.157905751	S2
Ger_023266	Ger_013631	1.157901509	S2
Ger_008738	Ger_039749	1.157897693	S2
Ger_029658	Ger_038952	1.157894655	S2
Ger_027536	Ger_040158	1.15789426	S2
Ger_015545	Ger_040504	1.15787187	S2
Ger_035450	Ger_043339	1.157869435	S2
Ger_034303	Ger_055451	1.157868948	S2
Ger_053745	Ger_021243	1.157861213	S2
Ger_053745	Ger_047106	1.157858589	S2
Ger_002794	Ger_019509	1.157853195	S2
Ger_037151	Ger_028886	1.157841921	S2
Ger_035132	Ger_034078	1.157834677	S2
Ger_008738	Ger_016016	1.157827893	S2
Ger_053745	Ger_005101	1.157826344	S2
Ger_055660	Ger_020591	1.157825415	S2
Ger_042032	Ger_020478	1.157824111	S2
Ger_034303	Ger_014560	1.157808599	S2
Ger_035450	Ger_040749	1.157806133	S2
Ger_035130	Ger_028115	1.157801597	S2
Ger_050657	Ger_032482	1.157791706	S2
Ger_055660	Ger_027876	1.157784516	S2
Ger_042032	Ger_033634	1.157781973	S2
Ger_057052	Ger_055813	1.157776791	S2
Ger_051249	Ger_022796	1.157767892	S2
Ger_027536	Ger_016086	1.157765453	S2
Ger_051249	Ger_035782	1.157756913	S2
Ger_032311	Ger_013599	1.15773962	S2
Ger_042032	Ger_048430	1.157735408	S2
Ger_042032	Ger_009769	1.157733026	S2
Ger_035450	Ger_031422	1.157729853	S2
Ger_026589	Ger_055574	1.157728578	S2
Ger_042032	Ger_043117	1.157703584	S2
Ger_029663	Ger_034380	1.157703106	S2
Ger_029663	Ger_031370	1.157674546	S2
Ger_009064	Ger_052600	1.157671636	S2
Ger_042032	Ger_015744	1.157657023	S2
Ger_051249	Ger_017860	1.157651472	S2
Ger_035130	Ger_030885	1.157621934	S2
Ger_023187	Ger_050861	1.157615081	S2
Ger_053745	Ger_049281	1.157609153	S2
Ger_035132	Ger_020866	1.157594984	S2
Ger_035132	Ger_015988	1.157594888	S2
Ger_042032	Ger_051254	1.157580683	S2
Ger_057053	Ger_003837	1.157568962	S2
Ger_034303	Ger_035044	1.157566786	S2
Ger_055660	Ger_029754	1.157566313	S2
Ger_055468	Ger_039847	1.157557418	S2
Ger_034450	Ger_047391	1.157555953	S2
Ger_053745	Ger_049151	1.157554081	S2
Ger_037151	Ger_013084	1.157545815	S2
Ger_042032	Ger_050994	1.157541231	S2
Ger_008832	Ger_009177	1.157536871	S2
Ger_057053	Ger_029599	1.157535277	S2
Ger_027537	Ger_003048	1.157534663	S2
Ger_035130	Ger_048405	1.157526773	S2
Ger_057052	Ger_040845	1.157522484	S2
Ger_027536	Ger_049290	1.157522283	S2
Ger_023122	Ger_018453	1.157515698	S2
Ger_042032	Ger_016015	1.157511154	S2
Ger_042032	Ger_000145	1.15750523	S2
Ger_002794	Ger_026463	1.15750441	S2
Ger_027537	Ger_014199	1.15750366	S2
Ger_008126	Ger_025502	1.157487492	S2
Ger_027537	Ger_003676	1.157481226	S2
Ger_034303	Ger_021968	1.157475144	S2
Ger_023122	Ger_008501	1.157467402	S2
Ger_008738	Ger_005679	1.15746439	S2
Ger_055468	Ger_035506	1.157464054	S2
Ger_037151	Ger_026895	1.157455845	S2
Ger_034303	Ger_030446	1.157450159	S2
Ger_037151	Ger_008109	1.157442657	S2
Ger_051249	Ger_047869	1.157439423	S2
Ger_035132	Ger_035593	1.157432155	S2
Ger_008126	Ger_048827	1.157425175	S2
Ger_027537	Ger_021780	1.157411717	S2
Ger_035130	Ger_018629	1.157407915	S2
Ger_026589	Ger_019969	1.157400428	S2
Ger_035450	Ger_047778	1.15739733	S2
Ger_027536	Ger_049243	1.157395938	S2
Ger_029663	Ger_029673	1.157383464	S2
Ger_029658	Ger_017231	1.157382444	S2
Ger_042032	Ger_011777	1.157380065	S2
Ger_027785	Ger_000324	1.157375873	S2
Ger_027537	Ger_008790	1.157365696	S2
Ger_055660	Ger_022229	1.157361688	S2
Ger_023187	Ger_037383	1.157360447	S2
Ger_042032	Ger_003339	1.157351504	S2
Ger_035132	Ger_031074	1.15735125	S2
Ger_035130	Ger_018220	1.157349948	S2
Ger_027537	Ger_028685	1.157348776	S2
Ger_027537	Ger_042624	1.157340095	S2
Ger_035132	Ger_020638	1.157325488	S2
Ger_027537	Ger_048066	1.15732169	S2
Ger_035450	Ger_047403	1.157302098	S2
Ger_057052	Ger_013141	1.157300926	S2
Ger_026589	Ger_005962	1.15728811	S2
Ger_008738	Ger_002065	1.15728701	S2
Ger_029663	Ger_015693	1.157285849	S2
Ger_042032	Ger_007588	1.157281895	S2
Ger_026589	Ger_019434	1.157275881	S2
Ger_055468	Ger_036474	1.157261744	S2
Ger_008832	Ger_018678	1.157256976	S2
Ger_029663	Ger_004422	1.15725199	S2
Ger_029663	Ger_010717	1.157243675	S2
Ger_035130	Ger_035314	1.157238021	S2
Ger_035450	Ger_003577	1.157237208	S2
Ger_037151	Ger_039842	1.157229707	S2
Ger_051249	Ger_015660	1.157227757	S2
Ger_035450	Ger_032415	1.157217803	S2
Ger_034450	Ger_002546	1.157213151	S2
Ger_026589	Ger_057720	1.157207464	S2
Ger_027785	Ger_018795	1.157203147	S2
Ger_027536	Ger_004155	1.157188717	S2
Ger_027537	Ger_000644	1.157176874	S2
Ger_053747	Ger_040861	1.157175301	S2
Ger_055468	Ger_040244	1.157169501	S2
Ger_032312	Ger_051642	1.157166079	S2
Ger_026589	Ger_044840	1.15715616	S2
Ger_029658	Ger_004739	1.157155862	S2
Ger_035130	Ger_019723	1.157153151	S2
Ger_029658	Ger_054754	1.157146217	S2
Ger_047828	Ger_003636	1.157134088	S2
Ger_035130	Ger_039176	1.157129962	S2
Ger_026589	Ger_008566	1.157129848	S2
Ger_027537	Ger_052600	1.157127108	S2
Ger_026589	Ger_037769	1.157125653	S2
Ger_034303	Ger_054502	1.157123448	S2
Ger_035130	Ger_023017	1.157115364	S2
Ger_051249	Ger_023354	1.157113903	S2
Ger_035450	Ger_012309	1.157113563	S2
Ger_027536	Ger_008495	1.157098834	S2
Ger_037151	Ger_007753	1.157093916	S2
Ger_035131	Ger_000479	1.157091673	S2
Ger_008126	Ger_056377	1.157089856	S2
Ger_027537	Ger_010827	1.157085583	S2
Ger_029658	Ger_047423	1.157076284	S2
Ger_035132	Ger_054056	1.157066978	S2
Ger_029663	Ger_014557	1.157063285	S2
Ger_029663	Ger_014419	1.157049905	S2
Ger_002794	Ger_014994	1.157045327	S2
Ger_032311	Ger_042730	1.15703208	S2
Ger_042032	Ger_010436	1.157023398	S2
Ger_035130	Ger_006664	1.157007572	S2
Ger_027537	Ger_029777	1.157001721	S2
Ger_023122	Ger_026179	1.156989778	S2
Ger_042032	Ger_042537	1.156982085	S2
Ger_057053	Ger_033333	1.156973349	S2
Ger_051249	Ger_004130	1.156965184	S2
Ger_051249	Ger_012814	1.156958198	S2
Ger_008738	Ger_009188	1.156957623	S2
Ger_035130	Ger_047353	1.156954821	S2
Ger_027537	Ger_031937	1.15695091	S2
Ger_035450	Ger_036297	1.156950238	S2
Ger_035450	Ger_041504	1.156927265	S2
Ger_035132	Ger_003726	1.156922822	S2
Ger_053745	Ger_046252	1.1569214	S2
Ger_051249	Ger_024837	1.156920595	S2
Ger_008738	Ger_054430	1.156916292	S2
Ger_042032	Ger_021877	1.156915958	S2
Ger_008738	Ger_039936	1.15690619	S2
Ger_034450	Ger_011999	1.156903449	S2
Ger_027537	Ger_045674	1.156902074	S2
Ger_051249	Ger_050102	1.156897898	S2
Ger_002794	Ger_040273	1.156877028	S2
Ger_027536	Ger_004053	1.156855381	S2
Ger_029663	Ger_007639	1.156849701	S2
Ger_042032	Ger_051302	1.156842784	S2
Ger_042032	Ger_034097	1.156838655	S2
Ger_029658	Ger_034049	1.156837033	S2
Ger_009064	Ger_029492	1.156829441	S2
Ger_035130	Ger_010134	1.156813097	S2
Ger_026589	Ger_050945	1.156805411	S2
Ger_029658	Ger_007763	1.156805245	S2
Ger_057053	Ger_024189	1.156797986	S2
Ger_042032	Ger_030202	1.156793787	S2
Ger_042032	Ger_055486	1.156787791	S2
Ger_057053	Ger_024091	1.156783723	S2
Ger_057053	Ger_013904	1.156776521	S2
Ger_037151	Ger_052939	1.156768921	S2
Ger_013900	Ger_034120	1.156766121	S2
Ger_053747	Ger_053880	1.156756851	S2
Ger_026589	Ger_040290	1.156752896	S2
Ger_034303	Ger_040149	1.156749343	S2
Ger_027536	Ger_008309	1.156739575	S2
Ger_027537	Ger_030670	1.156726371	S2
Ger_026589	Ger_047953	1.15672579	S2
Ger_051249	Ger_037015	1.156717375	S2
Ger_034303	Ger_057714	1.156716358	S2
Ger_026589	Ger_019694	1.15670857	S2
Ger_034303	Ger_013505	1.156670306	S2
Ger_034303	Ger_051530	1.156665064	S2
Ger_057052	Ger_006928	1.156664295	S2
Ger_027536	Ger_005003	1.156654186	S2
Ger_031302	Ger_002429	1.15664717	S2
Ger_042032	Ger_046293	1.156645927	S2
Ger_042032	Ger_048725	1.156640443	S2
Ger_034303	Ger_008090	1.156634678	S2
Ger_037151	Ger_030374	1.156628488	S2
Ger_035450	Ger_004343	1.156627962	S2
Ger_051249	Ger_029601	1.156626558	S2
Ger_008738	Ger_019727	1.156615538	S2
Ger_057053	Ger_029334	1.15661311	S2
Ger_029658	Ger_039764	1.156608428	S2
Ger_008832	Ger_013553	1.156590712	S2
Ger_042032	Ger_040774	1.156575392	S2
Ger_027537	Ger_010532	1.1565753	S2
Ger_035132	Ger_023232	1.156572797	S2
Ger_027536	Ger_000151	1.156564883	S2
Ger_026589	Ger_046419	1.156555241	S2
Ger_027537	Ger_029108	1.156553714	S2
Ger_035450	Ger_018661	1.156552613	S2
Ger_053747	Ger_052684	1.156531997	S2
Ger_035130	Ger_056650	1.156529788	S2
Ger_027537	Ger_018714	1.156506852	S2
Ger_051249	Ger_051305	1.156498134	S2
Ger_029663	Ger_034634	1.15649641	S2
Ger_042032	Ger_054396	1.156484962	S2
Ger_057053	Ger_000468	1.156474769	S2
Ger_055468	Ger_029372	1.156471287	S2
Ger_055660	Ger_047039	1.156462933	S2
Ger_008738	Ger_031160	1.156443601	S2
Ger_055468	Ger_040477	1.156428784	S2
Ger_034450	Ger_004561	1.156417941	S2
Ger_057053	Ger_025039	1.15641143	S2
Ger_002794	Ger_035902	1.156394673	S2
Ger_029658	Ger_047859	1.156394604	S2
Ger_027537	Ger_022966	1.156393409	S2
Ger_035450	Ger_012781	1.156390655	S2
Ger_034303	Ger_031596	1.156380756	S2
Ger_023122	Ger_002193	1.156373299	S2
Ger_035450	Ger_054801	1.156372639	S2
Ger_032311	Ger_021534	1.156366871	S2
Ger_008832	Ger_040198	1.156361154	S2
Ger_008126	Ger_036327	1.156342816	S2
Ger_035130	Ger_003534	1.156342202	S2
Ger_023266	Ger_057446	1.156335685	S2
Ger_050657	Ger_019617	1.156332277	S2
Ger_008832	Ger_008687	1.156332253	S2
Ger_034303	Ger_053290	1.156314346	S2
Ger_029658	Ger_015701	1.156308273	S2
Ger_042032	Ger_053184	1.156299314	S2
Ger_035130	Ger_041182	1.156294617	S2
Ger_023266	Ger_009165	1.156258488	S2
Ger_035132	Ger_032063	1.156252672	S2
Ger_029658	Ger_023490	1.156250757	S2
Ger_009064	Ger_018620	1.156240486	S2
Ger_053745	Ger_040581	1.156229615	S2
Ger_034303	Ger_056056	1.156228765	S2
Ger_034303	Ger_033203	1.156222518	S2
Ger_035132	Ger_002878	1.156222233	S2
Ger_055660	Ger_012033	1.156216289	S2
Ger_035130	Ger_024037	1.156212937	S2
Ger_035130	Ger_041270	1.156205799	S2
Ger_023122	Ger_008770	1.156205489	S2
Ger_023266	Ger_018873	1.156191578	S2
Ger_042032	Ger_004035	1.15618481	S2
Ger_023187	Ger_022517	1.156184719	S2
Ger_027536	Ger_024832	1.156181168	S2
Ger_051249	Ger_001123	1.156175655	S2
Ger_035130	Ger_022655	1.156169524	S2
Ger_051249	Ger_039048	1.156168472	S2
Ger_035131	Ger_015861	1.156167742	S2
Ger_034450	Ger_009903	1.156162157	S2
Ger_009064	Ger_035434	1.156160742	S2
Ger_002794	Ger_037094	1.156157988	S2
Ger_035130	Ger_020835	1.156156599	S2
Ger_034450	Ger_049293	1.156155553	S2
Ger_035132	Ger_055517	1.156132358	S2
Ger_027536	Ger_031400	1.156125261	S2
Ger_042032	Ger_009614	1.156122483	S2
Ger_023266	Ger_043208	1.156118282	S2
Ger_051249	Ger_004912	1.15611214	S2
Ger_051249	Ger_007590	1.156109078	S2
Ger_029658	Ger_034448	1.156090626	S2
Ger_023266	Ger_034915	1.156077072	S2
Ger_035132	Ger_025363	1.156066208	S2
Ger_034303	Ger_035290	1.156055081	S2
Ger_050657	Ger_046228	1.156052785	S2
Ger_029658	Ger_042784	1.156047753	S2
Ger_035450	Ger_039711	1.156007654	S2
Ger_023266	Ger_024207	1.155998304	S2
Ger_027537	Ger_011992	1.155997503	S2
Ger_032311	Ger_040519	1.155996498	S2
Ger_008738	Ger_008555	1.155984101	S2
Ger_042032	Ger_045089	1.155980936	S2
Ger_037151	Ger_034494	1.155980292	S2
Ger_029663	Ger_054854	1.155979489	S2
Ger_037151	Ger_001522	1.155973214	S2
Ger_035130	Ger_047530	1.1559688	S2
Ger_027537	Ger_020353	1.155961502	S2
Ger_027537	Ger_004278	1.155960754	S2
Ger_027537	Ger_002581	1.155955825	S2
Ger_034303	Ger_009317	1.155955717	S2
Ger_029663	Ger_037591	1.155951821	S2
Ger_008738	Ger_000582	1.155933836	S2
Ger_051249	Ger_010460	1.155933317	S2
Ger_002794	Ger_039790	1.155922411	S2
Ger_057053	Ger_054089	1.155916849	S2
Ger_026589	Ger_025475	1.15591095	S2
Ger_026589	Ger_044599	1.155906696	S2
Ger_027537	Ger_002909	1.155903762	S2
Ger_051249	Ger_018995	1.155898403	S2
Ger_027536	Ger_037183	1.155894548	S2
Ger_037151	Ger_000781	1.155886865	S2
Ger_029658	Ger_002731	1.155885397	S2
Ger_051249	Ger_052612	1.155884366	S2
Ger_035130	Ger_023537	1.155879918	S2
Ger_055660	Ger_045980	1.155872942	S2
Ger_035450	Ger_050698	1.155872568	S2
Ger_057053	Ger_016182	1.155852758	S2
Ger_051249	Ger_003577	1.155844568	S2
Ger_035131	Ger_012948	1.155830003	S2
Ger_051249	Ger_015645	1.155814117	S2
Ger_034303	Ger_007809	1.155792912	S2
Ger_008832	Ger_012567	1.155781372	S2
Ger_057053	Ger_007606	1.155778022	S2
Ger_035132	Ger_009379	1.155760132	S2
Ger_034303	Ger_046868	1.155735698	S2
Ger_008832	Ger_047661	1.155729616	S2
Ger_051249	Ger_035505	1.155729039	S2
Ger_029658	Ger_054866	1.155726418	S2
Ger_035130	Ger_017735	1.155723742	S2
Ger_042032	Ger_050987	1.155723606	S2
Ger_029663	Ger_008857	1.155718128	S2
Ger_051249	Ger_031250	1.155709475	S2
Ger_002794	Ger_053160	1.155706012	S2
Ger_029663	Ger_031010	1.155703299	S2
Ger_042032	Ger_053418	1.155700974	S2
Ger_027537	Ger_009878	1.155699352	S2
Ger_035130	Ger_054697	1.155695956	S2
Ger_029663	Ger_046407	1.155680713	S2
Ger_027537	Ger_044718	1.155671485	S2
Ger_051249	Ger_010286	1.1556699	S2
Ger_035450	Ger_021153	1.155665673	S2
Ger_050657	Ger_055897	1.155661834	S2
Ger_026589	Ger_036639	1.15566035	S2
Ger_055660	Ger_016682	1.155659204	S2
Ger_042032	Ger_036408	1.155657622	S2
Ger_041113	Ger_037330	1.15564928	S2
Ger_055660	Ger_023301	1.155636505	S2
Ger_051249	Ger_021496	1.155634935	S2
Ger_055660	Ger_019939	1.155634602	S2
Ger_042032	Ger_031945	1.155623472	S2
Ger_029658	Ger_002883	1.155612991	S2
Ger_026589	Ger_043143	1.155595777	S2
Ger_057053	Ger_016101	1.155595541	S2
Ger_055468	Ger_039296	1.15559103	S2
Ger_029663	Ger_027662	1.155558328	S2
Ger_023266	Ger_025505	1.155556995	S2
Ger_035130	Ger_036959	1.155550284	S2
Ger_035450	Ger_040180	1.155545561	S2
Ger_026589	Ger_030117	1.155536006	S2
Ger_008832	Ger_055979	1.15552612	S2
Ger_037151	Ger_012547	1.155504516	S2
Ger_035132	Ger_002427	1.155492619	S2
Ger_008126	Ger_051343	1.155474927	S2
Ger_009064	Ger_025787	1.155469129	S2
Ger_035132	Ger_006998	1.155465481	S2
Ger_035450	Ger_043999	1.155462579	S2
Ger_051249	Ger_047888	1.155460692	S2
Ger_057053	Ger_032118	1.155452938	S2
Ger_042032	Ger_040986	1.155450565	S2
Ger_034303	Ger_036325	1.155430712	S2
Ger_034450	Ger_027930	1.155429161	S2
Ger_027536	Ger_014901	1.15540582	S2
Ger_035450	Ger_054204	1.155401667	S2
Ger_050657	Ger_007867	1.155398587	S2
Ger_029658	Ger_029621	1.155395905	S2
Ger_051249	Ger_048753	1.155388126	S2
Ger_027537	Ger_013931	1.155386981	S2
Ger_051249	Ger_048927	1.155379894	S2
Ger_051249	Ger_046715	1.155368167	S2
Ger_037151	Ger_013746	1.155360117	S2
Ger_035130	Ger_030373	1.155344487	S2
Ger_042032	Ger_052220	1.155331025	S2
Ger_009064	Ger_024406	1.155320065	S2
Ger_027537	Ger_028235	1.15531222	S2
Ger_035130	Ger_023248	1.155308658	S2
Ger_057052	Ger_036959	1.155302694	S2
Ger_029658	Ger_034129	1.155301584	S2
Ger_023187	Ger_011684	1.155291771	S2
Ger_027537	Ger_026019	1.15528851	S2
Ger_051249	Ger_031918	1.155286545	S2
Ger_029663	Ger_011072	1.155280771	S2
Ger_055468	Ger_029609	1.155275461	S2
Ger_051249	Ger_008842	1.155274225	S2
Ger_027537	Ger_035229	1.155271611	S2
Ger_034303	Ger_050303	1.155271063	S2
Ger_035130	Ger_056275	1.155252405	S2
Ger_035130	Ger_008034	1.155247881	S2
Ger_029663	Ger_045646	1.155245666	S2
Ger_042032	Ger_054351	1.155240994	S2
Ger_034450	Ger_013118	1.155237515	S2
Ger_027536	Ger_015041	1.155235781	S2
Ger_037151	Ger_010994	1.155225816	S2
Ger_035450	Ger_015631	1.155225177	S2
Ger_027537	Ger_006053	1.155225011	S2
Ger_057053	Ger_034948	1.155223763	S2
Ger_023266	Ger_028680	1.155222122	S2
Ger_051249	Ger_000994	1.155221106	S2
Ger_055468	Ger_059719	1.155218921	S2
Ger_027536	Ger_031054	1.155213593	S2
Ger_034450	Ger_031198	1.155210529	S2
Ger_041113	Ger_002731	1.155207598	S2
Ger_037151	Ger_046293	1.155204691	S2
Ger_051249	Ger_009663	1.15518733	S2
Ger_053745	Ger_054249	1.155182741	S2
Ger_027536	Ger_052485	1.155181215	S2
Ger_027537	Ger_042278	1.155176091	S2
Ger_035450	Ger_012181	1.155173059	S2
Ger_035450	Ger_049298	1.155170506	S2
Ger_035450	Ger_057672	1.15516746	S2
Ger_051249	Ger_036158	1.155160695	S2
Ger_050657	Ger_052241	1.155156942	S2
Ger_002794	Ger_035870	1.155152538	S2
Ger_051249	Ger_021434	1.155146718	S2
Ger_026589	Ger_010957	1.155143459	S2
Ger_008832	Ger_031461	1.155135383	S2
Ger_055468	Ger_020156	1.155115766	S2
Ger_035450	Ger_034670	1.155114623	S2
Ger_029663	Ger_041048	1.155111807	S2
Ger_035130	Ger_045753	1.155100226	S2
Ger_027536	Ger_029431	1.155099568	S2
Ger_037151	Ger_000474	1.155098452	S2
Ger_008126	Ger_048189	1.155097552	S2
Ger_027536	Ger_040208	1.155089607	S2
Ger_037151	Ger_020473	1.155083036	S2
Ger_042032	Ger_047021	1.155060075	S2
Ger_034303	Ger_015789	1.155058441	S2
Ger_027537	Ger_017766	1.155055298	S2
Ger_008832	Ger_054318	1.155049181	S2
Ger_029663	Ger_003518	1.155045827	S2
Ger_026589	Ger_056003	1.155039482	S2
Ger_037151	Ger_004698	1.155034524	S2
Ger_029663	Ger_018472	1.155031541	S2
Ger_035130	Ger_057027	1.155030148	S2
Ger_029663	Ger_042843	1.155025324	S2
Ger_042032	Ger_034619	1.155024581	S2
Ger_029658	Ger_026021	1.155021015	S2
Ger_008832	Ger_001055	1.155010053	S2
Ger_042032	Ger_047163	1.154999534	S2
Ger_057052	Ger_009286	1.154982254	S2
Ger_002794	Ger_013990	1.154972883	S2
Ger_029663	Ger_020303	1.154961191	S2
Ger_035131	Ger_014391	1.154946312	S2
Ger_008832	Ger_021147	1.154934489	S2
Ger_035450	Ger_005863	1.154923762	S2
Ger_035130	Ger_000886	1.154923656	S2
Ger_027537	Ger_054056	1.154920776	S2
Ger_051249	Ger_010592	1.154915147	S2
Ger_037151	Ger_048940	1.154908781	S2
Ger_008126	Ger_031822	1.154894335	S2
Ger_002794	Ger_024104	1.154889115	S2
Ger_035130	Ger_025736	1.154879996	S2
Ger_050657	Ger_044700	1.154877672	S2
Ger_027536	Ger_042204	1.154876373	S2
Ger_008738	Ger_022097	1.154874735	S2
Ger_027537	Ger_045776	1.154872567	S2
Ger_029663	Ger_047670	1.15487006	S2
Ger_035450	Ger_047068	1.154869454	S2
Ger_023187	Ger_034174	1.154866738	S2
Ger_050657	Ger_029292	1.154862074	S2
Ger_035130	Ger_050755	1.154853115	S2
Ger_029658	Ger_040677	1.154841624	S2
Ger_027537	Ger_024233	1.154840185	S2
Ger_029658	Ger_022466	1.154808992	S2
Ger_008738	Ger_027004	1.154804462	S2
Ger_057053	Ger_008686	1.154789449	S2
Ger_029663	Ger_017921	1.154784402	S2
Ger_035450	Ger_039139	1.154784252	S2
Ger_041113	Ger_039906	1.154776307	S2
Ger_035130	Ger_028016	1.154761029	S2
Ger_008126	Ger_057119	1.154756814	S2
Ger_032311	Ger_041009	1.154754648	S2
Ger_042032	Ger_033312	1.15475262	S2
Ger_042032	Ger_055839	1.154746889	S2
Ger_029658	Ger_040634	1.15474491	S2
Ger_023122	Ger_041684	1.154739027	S2
Ger_051249	Ger_035305	1.154735688	S2
Ger_034303	Ger_033044	1.154735673	S2
Ger_008832	Ger_050826	1.154732061	S2
Ger_035132	Ger_005592	1.154728997	S2
Ger_032311	Ger_010585	1.15472445	S2
Ger_027537	Ger_035179	1.154722611	S2
Ger_023122	Ger_003181	1.154719514	S2
Ger_027537	Ger_013205	1.154719041	S2
Ger_002794	Ger_040102	1.154711993	S2
Ger_026589	Ger_034646	1.154709997	S2
Ger_027537	Ger_018885	1.154706571	S2
Ger_042032	Ger_031197	1.154701063	S2
Ger_007781	Ger_041152	1.154692822	S2
Ger_035130	Ger_000611	1.154679837	S2
Ger_034303	Ger_005633	1.154676829	S2
Ger_023122	Ger_022882	1.154672418	S2
Ger_035450	Ger_009985	1.15467041	S2
Ger_053747	Ger_028575	1.154657999	S2
Ger_035450	Ger_021819	1.154655766	S2
Ger_053745	Ger_017864	1.15464963	S2
Ger_053745	Ger_046970	1.154649088	S2
Ger_035450	Ger_003235	1.15463425	S2
Ger_008832	Ger_052404	1.154628913	S2
Ger_027537	Ger_031477	1.154620495	S2
Ger_008738	Ger_028804	1.154614714	S2
Ger_035130	Ger_024192	1.154610625	S2
Ger_026589	Ger_006788	1.154603879	S2
Ger_027536	Ger_026500	1.154591656	S2
Ger_029658	Ger_011172	1.154549078	S2
Ger_027785	Ger_018491	1.154530406	S2
Ger_008738	Ger_023293	1.154529931	S2
Ger_035130	Ger_039680	1.154509495	S2
Ger_050657	Ger_015256	1.154508815	S2
Ger_029658	Ger_034187	1.154504639	S2
Ger_027537	Ger_048947	1.154500974	S2
Ger_022639	Ger_048926	1.154497116	S2
Ger_037151	Ger_040277	1.154494318	S2
Ger_051249	Ger_005717	1.154488469	S2
Ger_027537	Ger_037811	1.154485139	S2
Ger_023266	Ger_053369	1.154483648	S2
Ger_023122	Ger_035526	1.15448269	S2
Ger_055660	Ger_031101	1.154469865	S2
Ger_027536	Ger_034192	1.154466387	S2
Ger_008832	Ger_010011	1.154455581	S2
Ger_027537	Ger_006063	1.154420496	S2
Ger_055468	Ger_030502	1.154406251	S2
Ger_055660	Ger_009165	1.154400698	S2
Ger_029658	Ger_000025	1.154400134	S2
Ger_034303	Ger_009824	1.154394911	S2
Ger_034303	Ger_032425	1.154382179	S2
Ger_008832	Ger_014555	1.154357822	S2
Ger_008832	Ger_029269	1.154353836	S2
Ger_037151	Ger_042819	1.154353785	S2
Ger_029658	Ger_029617	1.154350462	S2
Ger_034303	Ger_018594	1.154346749	S2
Ger_035450	Ger_014969	1.154332693	S2
Ger_026589	Ger_045314	1.154326258	S2
Ger_029658	Ger_011789	1.154323341	S2
Ger_042032	Ger_019882	1.154297618	S2
Ger_023122	Ger_054255	1.154289263	S2
Ger_034303	Ger_050815	1.154286876	S2
Ger_026589	Ger_057305	1.154278049	S2
Ger_055660	Ger_024333	1.154253613	S2
Ger_055660	Ger_037874	1.154248012	S2
Ger_002794	Ger_054790	1.154239754	S2
Ger_051249	Ger_053429	1.154228508	S2
Ger_027537	Ger_053099	1.154222622	S2
Ger_035131	Ger_022649	1.154216331	S2
Ger_027536	Ger_012273	1.154216187	S2
Ger_053745	Ger_032320	1.154215297	S2
Ger_051249	Ger_049826	1.154211387	S2
Ger_057053	Ger_040220	1.154194756	S2
Ger_035130	Ger_004864	1.154189717	S2
Ger_023122	Ger_033529	1.154182253	S2
Ger_057053	Ger_035617	1.1541817	S2
Ger_035450	Ger_002143	1.154181357	S2
Ger_035130	Ger_017831	1.154168222	S2
Ger_051249	Ger_002461	1.15416698	S2
Ger_029658	Ger_029426	1.154162112	S2
Ger_057053	Ger_005790	1.154144251	S2
Ger_029663	Ger_020205	1.154142462	S2
Ger_034303	Ger_030263	1.154139519	S2
Ger_027537	Ger_008242	1.154133185	S2
Ger_008738	Ger_001407	1.154132023	S2
Ger_037151	Ger_004984	1.154131018	S2
Ger_057053	Ger_000986	1.154127157	S2
Ger_034303	Ger_015997	1.154123806	S2
Ger_008738	Ger_027887	1.154079541	S2
Ger_026589	Ger_043304	1.154068866	S2
Ger_042032	Ger_018337	1.154068668	S2
Ger_042032	Ger_014017	1.154066667	S2
Ger_053747	Ger_053980	1.154058722	S2
Ger_051249	Ger_000378	1.154046032	S2
Ger_057053	Ger_054681	1.154042396	S2
Ger_034303	Ger_008149	1.154042265	S2
Ger_027536	Ger_006530	1.154039619	S2
Ger_035132	Ger_000264	1.154027212	S2
Ger_029663	Ger_046871	1.154026658	S2
Ger_008126	Ger_004971	1.1540252	S2
Ger_026589	Ger_040959	1.154019892	S2
Ger_026589	Ger_034663	1.154006667	S2
Ger_023122	Ger_008665	1.154003794	S2
Ger_051249	Ger_009015	1.153998653	S2
Ger_035130	Ger_042715	1.15399776	S2
Ger_048910	Ger_053305	1.153983154	S2
Ger_029658	Ger_044160	1.153977159	S2
Ger_042032	Ger_048763	1.15397607	S2
Ger_027537	Ger_013497	1.1539732	S2
Ger_042032	Ger_055526	1.153968846	S2
Ger_053745	Ger_026360	1.153962649	S2
Ger_027537	Ger_023924	1.153961954	S2
Ger_027536	Ger_053755	1.153960431	S2
Ger_057053	Ger_023250	1.153957638	S2
Ger_035130	Ger_039845	1.15393987	S2
Ger_035130	Ger_010462	1.153939677	S2
Ger_057053	Ger_043370	1.153933651	S2
Ger_035131	Ger_025304	1.153919687	S2
Ger_027537	Ger_051377	1.153908627	S2
Ger_042032	Ger_002429	1.153891012	S2
Ger_027537	Ger_020054	1.153832367	S2
Ger_027537	Ger_009686	1.153819477	S2
Ger_050657	Ger_047033	1.153819226	S2
Ger_023187	Ger_037461	1.153818513	S2
Ger_029658	Ger_000088	1.153812311	S2
Ger_029663	Ger_052765	1.15380729	S2
Ger_034303	Ger_005846	1.153796546	S2
Ger_042032	Ger_048506	1.153793104	S2
Ger_051249	Ger_031400	1.153788997	S2
Ger_050657	Ger_040235	1.153784233	S2
Ger_051249	Ger_027632	1.153769894	S2
Ger_027537	Ger_054466	1.15376502	S2
Ger_051249	Ger_015776	1.153764179	S2
Ger_057052	Ger_046067	1.153762531	S2
Ger_034450	Ger_048040	1.153754537	S2
Ger_002794	Ger_004767	1.15375284	S2
Ger_008738	Ger_004222	1.153729892	S2
Ger_008738	Ger_029935	1.153728567	S2
Ger_008738	Ger_035224	1.153717212	S2
Ger_008832	Ger_005048	1.153714454	S2
Ger_057053	Ger_036618	1.153712569	S2
Ger_026589	Ger_054592	1.153711936	S2
Ger_053745	Ger_032908	1.153698621	S2
Ger_029658	Ger_042249	1.153694138	S2
Ger_055660	Ger_003505	1.153688729	S2
Ger_035132	Ger_011484	1.153687925	S2
Ger_053745	Ger_000604	1.153683796	S2
Ger_027537	Ger_048035	1.153665827	S2
Ger_057052	Ger_009213	1.153662592	S2
Ger_035450	Ger_022195	1.153659282	S2
Ger_057053	Ger_034667	1.153658177	S2
Ger_055468	Ger_053947	1.153652643	S2
Ger_029663	Ger_019974	1.153639971	S2
Ger_035130	Ger_029969	1.153631967	S2
Ger_035130	Ger_023267	1.153631693	S2
Ger_042032	Ger_045302	1.153627705	S2
Ger_023187	Ger_017293	1.153626613	S2
Ger_026589	Ger_010603	1.15362111	S2
Ger_034303	Ger_041531	1.153615872	S2
Ger_027536	Ger_007759	1.153615661	S2
Ger_055660	Ger_043089	1.153595453	S2
Ger_035450	Ger_046748	1.153577966	S2
Ger_027537	Ger_035275	1.153576765	S2
Ger_027536	Ger_039665	1.153566019	S2
Ger_035130	Ger_038738	1.153547356	S2
Ger_023122	Ger_023372	1.15354665	S2
Ger_008832	Ger_042994	1.153542894	S2
Ger_008832	Ger_015681	1.153535731	S2
Ger_029663	Ger_012385	1.153521269	S2
Ger_042032	Ger_050049	1.153505491	S2
Ger_027536	Ger_022869	1.153502188	S2
Ger_050657	Ger_047398	1.153498432	S2
Ger_027536	Ger_051260	1.153496865	S2
Ger_035450	Ger_044701	1.153487863	S2
Ger_029663	Ger_040596	1.153486222	S2
Ger_023266	Ger_006145	1.153455462	S2
Ger_034303	Ger_001153	1.153442196	S2
Ger_027537	Ger_052984	1.153438491	S2
Ger_055660	Ger_022957	1.153436381	S2
Ger_026589	Ger_029722	1.153434177	S2
Ger_026589	Ger_040132	1.153427009	S2
Ger_035450	Ger_018060	1.153420801	S2
Ger_042032	Ger_030032	1.153418757	S2
Ger_053745	Ger_016997	1.153405373	S2
Ger_057052	Ger_031343	1.153399004	S2
Ger_023266	Ger_007604	1.153392549	S2
Ger_035450	Ger_025493	1.153384092	S2
Ger_023122	Ger_024198	1.153383677	S2
Ger_027536	Ger_000491	1.153383538	S2
Ger_055660	Ger_047707	1.153382742	S2
Ger_035132	Ger_033599	1.153370942	S2
Ger_057052	Ger_027649	1.153365863	S2
Ger_029658	Ger_039416	1.153359322	S2
Ger_047828	Ger_036203	1.153344129	S2
Ger_037151	Ger_031301	1.153341921	S2
Ger_057053	Ger_024391	1.153340443	S2
Ger_042032	Ger_020784	1.153340405	S2
Ger_035450	Ger_018802	1.153336971	S2
Ger_029658	Ger_004982	1.153336865	S2
Ger_035130	Ger_017798	1.153312858	S2
Ger_023187	Ger_054933	1.153298787	S2
Ger_037151	Ger_042516	1.153297432	S2
Ger_027536	Ger_011792	1.153293457	S2
Ger_051249	Ger_014220	1.153291581	S2
Ger_042032	Ger_025915	1.15327325	S2
Ger_051249	Ger_027827	1.153263078	S2
Ger_026589	Ger_047914	1.153250888	S2
Ger_029658	Ger_052388	1.153250519	S2
Ger_029658	Ger_002026	1.153249237	S2
Ger_035131	Ger_014993	1.153237366	S2
Ger_029658	Ger_051314	1.15323686	S2
Ger_008832	Ger_024059	1.153236114	S2
Ger_042032	Ger_006029	1.153216722	S2
Ger_051249	Ger_031407	1.153214766	S2
Ger_057053	Ger_048313	1.153207745	S2
Ger_026589	Ger_035011	1.153207387	S2
Ger_027536	Ger_023017	1.153206827	S2
Ger_035450	Ger_041589	1.153195568	S2
Ger_029658	Ger_012931	1.153179097	S2
Ger_027536	Ger_003086	1.153159917	S2
Ger_027537	Ger_041832	1.153159221	S2
Ger_042032	Ger_050868	1.153156186	S2
Ger_055660	Ger_039666	1.153151074	S2
Ger_035132	Ger_010926	1.153143094	S2
Ger_029663	Ger_010681	1.153137475	S2
Ger_026589	Ger_031168	1.153134914	S2
Ger_055660	Ger_006063	1.153131161	S2
Ger_057053	Ger_047297	1.153123213	S2
Ger_035450	Ger_014953	1.153119285	S2
Ger_035132	Ger_034672	1.153107187	S2
Ger_023122	Ger_041540	1.15309846	S2
Ger_057052	Ger_039297	1.153095736	S2
Ger_047828	Ger_035230	1.153085548	S2
Ger_035132	Ger_043085	1.153084817	S2
Ger_042032	Ger_008078	1.153081855	S2
Ger_051249	Ger_027707	1.153069063	S2
Ger_027537	Ger_057474	1.153054264	S2
Ger_055468	Ger_007691	1.153049261	S2
Ger_026589	Ger_007315	1.153048164	S2
Ger_026589	Ger_043078	1.153037407	S2
Ger_035130	Ger_054296	1.15302966	S2
Ger_029658	Ger_019299	1.153005193	S2
Ger_051249	Ger_036370	1.153004315	S2
Ger_029658	Ger_040371	1.152996226	S2
Ger_037151	Ger_018558	1.152995381	S2
Ger_035130	Ger_010389	1.152988849	S2
Ger_057053	Ger_005888	1.152966485	S2
Ger_029658	Ger_026944	1.152966276	S2
Ger_035450	Ger_010359	1.152965998	S2
Ger_042032	Ger_009418	1.152965075	S2
Ger_034303	Ger_046497	1.152959657	S2
Ger_051249	Ger_004494	1.152955578	S2
Ger_029658	Ger_027450	1.152928759	S2
Ger_037151	Ger_025582	1.15292861	S2
Ger_002794	Ger_018793	1.152922932	S2
Ger_027537	Ger_008535	1.152915969	S2
Ger_023122	Ger_039072	1.152909908	S2
Ger_035130	Ger_055926	1.152908766	S2
Ger_050657	Ger_018796	1.152907149	S2
Ger_029658	Ger_023717	1.152906889	S2
Ger_057053	Ger_030066	1.152903898	S2
Ger_051249	Ger_006487	1.152902911	S2
Ger_053745	Ger_055486	1.152891469	S2
Ger_055660	Ger_000913	1.152890565	S2
Ger_027536	Ger_043262	1.152887835	S2
Ger_027537	Ger_057104	1.152887232	S2
Ger_034303	Ger_025293	1.152884615	S2
Ger_027536	Ger_045971	1.152869115	S2
Ger_008738	Ger_047745	1.152865708	S2
Ger_053747	Ger_002282	1.152864299	S2
Ger_023122	Ger_040100	1.152861495	S2
Ger_051249	Ger_049290	1.152857575	S2
Ger_050657	Ger_020914	1.152852461	S2
Ger_026589	Ger_017801	1.152835884	S2
Ger_042032	Ger_000197	1.152831485	S2
Ger_029663	Ger_025733	1.152830539	S2
Ger_057053	Ger_010041	1.152827351	S2
Ger_026589	Ger_057451	1.152825748	S2
Ger_051249	Ger_008530	1.152816008	S2
Ger_002794	Ger_049437	1.15281457	S2
Ger_035132	Ger_035478	1.152812935	S2
Ger_008832	Ger_057470	1.152808008	S2
Ger_035131	Ger_021375	1.152796529	S2
Ger_027536	Ger_021531	1.152792903	S2
Ger_051249	Ger_025629	1.152790817	S2
Ger_051249	Ger_016966	1.152788041	S2
Ger_034303	Ger_049313	1.152785173	S2
Ger_050657	Ger_034360	1.152784378	S2
Ger_051249	Ger_006236	1.152779567	S2
Ger_055468	Ger_023180	1.152764985	S2
Ger_029663	Ger_028373	1.152762896	S2
Ger_002794	Ger_018520	1.152749138	S2
Ger_035450	Ger_043047	1.152741968	S2
Ger_057053	Ger_002645	1.15273531	S2
Ger_051249	Ger_008788	1.152729824	S2
Ger_055660	Ger_002494	1.15272267	S2
Ger_026589	Ger_035265	1.15272134	S2
Ger_034450	Ger_045013	1.15271545	S2
Ger_042032	Ger_023452	1.152713563	S2
Ger_055660	Ger_039656	1.152710518	S2
Ger_051249	Ger_022127	1.152707358	S2
Ger_050657	Ger_047950	1.152706203	S2
Ger_023266	Ger_039152	1.152703185	S2
Ger_027537	Ger_022855	1.152701042	S2
Ger_002794	Ger_031825	1.152690439	S2
Ger_042032	Ger_008321	1.152685901	S2
Ger_055468	Ger_008121	1.152661311	S2
Ger_026589	Ger_025539	1.152651091	S2
Ger_026589	Ger_000443	1.152643188	S2
Ger_029663	Ger_026022	1.15263116	S2
Ger_035132	Ger_033801	1.152626659	S2
Ger_026589	Ger_041325	1.15262343	S2
Ger_035130	Ger_004557	1.15259456	S2
Ger_029663	Ger_049492	1.152575853	S2
Ger_053745	Ger_055939	1.152557533	S2
Ger_026589	Ger_049658	1.152551206	S2
Ger_027537	Ger_039658	1.15255068	S2
Ger_029658	Ger_042614	1.152544498	S2
Ger_023266	Ger_047883	1.152543959	S2
Ger_042032	Ger_003054	1.152532424	S2
Ger_029663	Ger_013162	1.152527879	S2
Ger_051249	Ger_029337	1.152526666	S2
Ger_051249	Ger_030180	1.15251883	S2
Ger_029663	Ger_031035	1.152517149	S2
Ger_035132	Ger_043370	1.152491525	S2
Ger_037151	Ger_058976	1.152484967	S2
Ger_051249	Ger_045697	1.152482797	S2
Ger_057052	Ger_002928	1.152479183	S2
Ger_029663	Ger_046455	1.15246449	S2
Ger_035130	Ger_019025	1.15246164	S2
Ger_042032	Ger_050572	1.152451874	S2
Ger_013900	Ger_034679	1.152447569	S2
Ger_027536	Ger_030399	1.152444699	S2
Ger_034303	Ger_053422	1.152441487	S2
Ger_008738	Ger_042435	1.152440884	S2
Ger_035130	Ger_019747	1.152440028	S2
Ger_042032	Ger_005577	1.152433002	S2
Ger_007781	Ger_027639	1.152428435	S2
Ger_023187	Ger_021942	1.152427027	S2
Ger_053745	Ger_003963	1.152424448	S2
Ger_034450	Ger_026610	1.152410788	S2
Ger_035130	Ger_010654	1.152408786	S2
Ger_029658	Ger_057746	1.152398944	S2
Ger_042032	Ger_045783	1.15238608	S2
Ger_035130	Ger_015032	1.15238228	S2
Ger_051249	Ger_037386	1.152376447	S2
Ger_027537	Ger_035617	1.15237399	S2
Ger_035132	Ger_023086	1.152370355	S2
Ger_035132	Ger_040228	1.152365809	S2
Ger_055660	Ger_047786	1.152356874	S2
Ger_009064	Ger_018695	1.152356424	S2
Ger_027537	Ger_038445	1.152354893	S2
Ger_029663	Ger_036167	1.152347132	S2
Ger_051249	Ger_053319	1.15234297	S2
Ger_057053	Ger_048381	1.152336974	S2
Ger_053745	Ger_055954	1.152331609	S2
Ger_051249	Ger_048223	1.152328038	S2
Ger_035132	Ger_035563	1.152326439	S2
Ger_034303	Ger_002583	1.152322965	S2
Ger_029663	Ger_015646	1.152320231	S2
Ger_053747	Ger_055703	1.152306852	S2
Ger_042032	Ger_025208	1.152301549	S2
Ger_026589	Ger_044745	1.152296983	S2
Ger_034450	Ger_031025	1.152288768	S2
Ger_007781	Ger_013760	1.152286625	S2
Ger_048910	Ger_036346	1.152279547	S2
Ger_008832	Ger_017663	1.152279411	S2
Ger_051249	Ger_044293	1.152276016	S2
Ger_029658	Ger_055930	1.15227245	S2
Ger_035130	Ger_039350	1.152268555	S2
Ger_035132	Ger_048030	1.152260291	S2
Ger_034303	Ger_034480	1.152248781	S2
Ger_026589	Ger_028685	1.152226948	S2
Ger_027536	Ger_020838	1.152223754	S2
Ger_035130	Ger_047536	1.152223065	S2
Ger_055468	Ger_031945	1.152216278	S2
Ger_008832	Ger_014759	1.152209283	S2
Ger_034303	Ger_057463	1.152207051	S2
Ger_034450	Ger_049160	1.152205502	S2
Ger_053745	Ger_010536	1.152198752	S2
Ger_002794	Ger_040526	1.152196648	S2
Ger_029663	Ger_005809	1.152192781	S2
Ger_055660	Ger_031174	1.152189275	S2
Ger_027537	Ger_044437	1.152168955	S2
Ger_023266	Ger_008421	1.15215871	S2
Ger_035131	Ger_044820	1.152146643	S2
Ger_057053	Ger_030023	1.152145005	S2
Ger_027537	Ger_035748	1.152137584	S2
Ger_002794	Ger_033955	1.152131522	S2
Ger_026589	Ger_053683	1.152115997	S2
Ger_042032	Ger_017220	1.152105072	S2
Ger_035130	Ger_035224	1.152098787	S2
Ger_035130	Ger_056102	1.152094221	S2
Ger_034303	Ger_020240	1.152088836	S2
Ger_042032	Ger_032476	1.152088584	S2
Ger_051249	Ger_006883	1.152079825	S2
Ger_029663	Ger_035141	1.15206817	S2
Ger_050657	Ger_024713	1.15206554	S2
Ger_027537	Ger_051239	1.152060927	S2
Ger_041113	Ger_003879	1.152060817	S2
Ger_026589	Ger_034607	1.152057365	S2
Ger_042032	Ger_006615	1.152054511	S2
Ger_026589	Ger_028171	1.152053937	S2
Ger_042032	Ger_049245	1.152049186	S2
Ger_002794	Ger_007892	1.152044708	S2
Ger_035132	Ger_003894	1.152039764	S2
Ger_029663	Ger_010820	1.152032107	S2
Ger_034303	Ger_012117	1.152029843	S2
Ger_029663	Ger_055489	1.152028353	S2
Ger_042032	Ger_057359	1.15202778	S2
Ger_008738	Ger_035789	1.152018451	S2
Ger_027537	Ger_009773	1.152008669	S2
Ger_057053	Ger_021600	1.15200277	S2
Ger_029658	Ger_046101	1.151997806	S2
Ger_055468	Ger_014871	1.151995152	S2
Ger_027536	Ger_057293	1.151993804	S2
Ger_027537	Ger_004094	1.151986099	S2
Ger_034450	Ger_023339	1.151980927	S2
Ger_057053	Ger_055632	1.151975897	S2
Ger_026589	Ger_022974	1.151968731	S2
Ger_042032	Ger_020033	1.151959876	S2
Ger_027536	Ger_021914	1.151954657	S2
Ger_042032	Ger_041329	1.1519386	S2
Ger_029663	Ger_013388	1.151933075	S2
Ger_035130	Ger_057397	1.151923835	S2
Ger_035130	Ger_033627	1.151920116	S2
Ger_055468	Ger_018519	1.151919304	S2
Ger_029663	Ger_057025	1.15191868	S2
Ger_029663	Ger_029698	1.151900327	S2
Ger_035132	Ger_024155	1.151898341	S2
Ger_053745	Ger_049828	1.151885886	S2
Ger_027537	Ger_007692	1.151875216	S2
Ger_057053	Ger_046520	1.151867508	S2
Ger_042032	Ger_047564	1.151858883	S2
Ger_027537	Ger_010255	1.151856004	S2
Ger_026589	Ger_014559	1.151854328	S2
Ger_027537	Ger_002144	1.151853668	S2
Ger_027785	Ger_003275	1.151849484	S2
Ger_023122	Ger_003021	1.151847479	S2
Ger_029663	Ger_000794	1.151845377	S2
Ger_015545	Ger_039666	1.151843095	S2
Ger_042032	Ger_031179	1.151843093	S2
Ger_042032	Ger_031871	1.151838835	S2
Ger_055660	Ger_055678	1.151826928	S2
Ger_027537	Ger_013125	1.151826003	S2
Ger_035132	Ger_031798	1.151819705	S2
Ger_035130	Ger_050789	1.151810026	S2
Ger_026589	Ger_009597	1.151805892	S2
Ger_055468	Ger_005990	1.151803019	S2
Ger_057053	Ger_023482	1.151802624	S2
Ger_008126	Ger_001689	1.15180087	S2
Ger_023122	Ger_030698	1.151784518	S2
Ger_023122	Ger_009335	1.151779407	S2
Ger_053747	Ger_018187	1.151767034	S2
Ger_029663	Ger_052352	1.151764985	S2
Ger_008832	Ger_017621	1.15174578	S2
Ger_026589	Ger_044070	1.151737066	S2
Ger_027537	Ger_035476	1.151734595	S2
Ger_002794	Ger_053289	1.151729584	S2
Ger_051249	Ger_026939	1.151728285	S2
Ger_027537	Ger_009247	1.151726487	S2
Ger_035132	Ger_044231	1.151706547	S2
Ger_027537	Ger_007947	1.151690239	S2
Ger_053745	Ger_024289	1.151684694	S2
Ger_055660	Ger_049960	1.15167643	S2
Ger_055468	Ger_043174	1.151668229	S2
Ger_035450	Ger_007617	1.151662057	S2
Ger_009064	Ger_014763	1.151643151	S2
Ger_051249	Ger_005080	1.151640227	S2
Ger_042032	Ger_048523	1.151633532	S2
Ger_034303	Ger_041056	1.151629671	S2
Ger_042032	Ger_049873	1.151611483	S2
Ger_027537	Ger_005880	1.151607395	S2
Ger_027537	Ger_018077	1.151598771	S2
Ger_026589	Ger_010819	1.151594721	S2
Ger_027536	Ger_051318	1.151588513	S2
Ger_026589	Ger_019563	1.151582777	S2
Ger_057052	Ger_018408	1.151577658	S2
Ger_029663	Ger_005729	1.151576323	S2
Ger_057053	Ger_051447	1.151567634	S2
Ger_037151	Ger_019729	1.151558008	S2
Ger_042032	Ger_009897	1.151549301	S2
Ger_008832	Ger_029947	1.151546149	S2
Ger_029663	Ger_041042	1.151542163	S2
Ger_055468	Ger_014033	1.151516623	S2
Ger_055468	Ger_054426	1.151509172	S2
Ger_041113	Ger_023092	1.151507318	S2
Ger_051249	Ger_003689	1.151492705	S2
Ger_047828	Ger_019749	1.15149189	S2
Ger_034303	Ger_030876	1.151471765	S2
Ger_053745	Ger_032950	1.151463682	S2
Ger_057052	Ger_019459	1.151452825	S2
Ger_027536	Ger_029304	1.151449702	S2
Ger_008126	Ger_052469	1.151449075	S2
Ger_035130	Ger_019108	1.151446471	S2
Ger_023122	Ger_042994	1.15144196	S2
Ger_034303	Ger_026733	1.151439138	S2
Ger_008738	Ger_032780	1.151439127	S2
Ger_057052	Ger_043217	1.151434927	S2
Ger_035131	Ger_008496	1.151433489	S2
Ger_042032	Ger_036032	1.151432257	S2
Ger_057053	Ger_038521	1.151428561	S2
Ger_053745	Ger_053286	1.151423644	S2
Ger_053745	Ger_040202	1.151407363	S2
Ger_008738	Ger_003356	1.151398143	S2
Ger_023266	Ger_048749	1.151396328	S2
Ger_042032	Ger_021845	1.151386053	S2
Ger_027537	Ger_036538	1.151385942	S2
Ger_008738	Ger_047751	1.151374535	S2
Ger_035130	Ger_030984	1.151347536	S2
Ger_057053	Ger_036690	1.151346731	S2
Ger_035450	Ger_027620	1.151343234	S2
Ger_053745	Ger_044431	1.151334153	S2
Ger_023266	Ger_005704	1.151330362	S2
Ger_057053	Ger_025724	1.151330099	S2
Ger_035130	Ger_031479	1.151326347	S2
Ger_026589	Ger_050904	1.151323899	S2
Ger_055660	Ger_009824	1.151313011	S2
Ger_055468	Ger_020943	1.151312715	S2
Ger_002794	Ger_051099	1.151312088	S2
Ger_035132	Ger_048376	1.151304377	S2
Ger_035130	Ger_005650	1.151300765	S2
Ger_050657	Ger_004872	1.151290019	S2
Ger_027537	Ger_019728	1.151288921	S2
Ger_029658	Ger_009784	1.151279854	S2
Ger_051249	Ger_056302	1.15127043	S2
Ger_027536	Ger_055694	1.151264848	S2
Ger_050657	Ger_000377	1.151256376	S2
Ger_023122	Ger_035208	1.15124716	S2
Ger_035450	Ger_020443	1.151239031	S2
Ger_008738	Ger_012580	1.151235632	S2
Ger_035130	Ger_006178	1.151231362	S2
Ger_035132	Ger_043999	1.151218124	S2
Ger_023266	Ger_006903	1.151215063	S2
Ger_035130	Ger_019480	1.151210185	S2
Ger_026589	Ger_025141	1.151209103	S2
Ger_057053	Ger_033140	1.151207122	S2
Ger_027785	Ger_001787	1.151199369	S2
Ger_008832	Ger_041452	1.151198485	S2
Ger_002794	Ger_042365	1.151185189	S2
Ger_035130	Ger_015893	1.151177187	S2
Ger_051249	Ger_046801	1.151147047	S2
Ger_008126	Ger_028923	1.151142916	S2
Ger_057052	Ger_028468	1.151137643	S2
Ger_041113	Ger_053602	1.151131098	S2
Ger_050657	Ger_015740	1.151128525	S2
Ger_026589	Ger_000295	1.15112484	S2
Ger_035130	Ger_025036	1.151124794	S2
Ger_027537	Ger_029888	1.151123622	S2
Ger_034303	Ger_020601	1.151113855	S2
Ger_057052	Ger_007753	1.151112574	S2
Ger_023266	Ger_031237	1.151110659	S2
Ger_008738	Ger_009339	1.151104631	S2
Ger_032311	Ger_009548	1.151102642	S2
Ger_008126	Ger_010229	1.151097963	S2
Ger_027537	Ger_018515	1.151095349	S2
Ger_008832	Ger_014499	1.151090517	S2
Ger_034303	Ger_002463	1.151086558	S2
Ger_034303	Ger_051436	1.151078409	S2
Ger_034303	Ger_001996	1.151067891	S2
Ger_034303	Ger_042766	1.151063237	S2
Ger_055660	Ger_008857	1.151062292	S2
Ger_023122	Ger_035277	1.151061787	S2
Ger_055468	Ger_025509	1.151049644	S2
Ger_050657	Ger_013594	1.151034947	S2
Ger_042032	Ger_029581	1.151012957	S2
Ger_026589	Ger_040216	1.151004457	S2
Ger_008738	Ger_054208	1.150993184	S2
Ger_035450	Ger_010392	1.150988271	S2
Ger_029663	Ger_040135	1.150987283	S2
Ger_026589	Ger_016084	1.150985865	S2
Ger_053747	Ger_018799	1.150976737	S2
Ger_057052	Ger_047773	1.150973002	S2
Ger_026589	Ger_023489	1.150965671	S2
Ger_026589	Ger_025022	1.150964881	S2
Ger_051249	Ger_050486	1.150950073	S2
Ger_035450	Ger_019500	1.150949679	S2
Ger_029658	Ger_035870	1.150948628	S2
Ger_027537	Ger_007231	1.150933638	S2
Ger_035130	Ger_039427	1.150933429	S2
Ger_023122	Ger_016924	1.150929457	S2
Ger_042032	Ger_013308	1.150926716	S2
Ger_008738	Ger_023631	1.150925839	S2
Ger_029663	Ger_020769	1.150923686	S2
Ger_035130	Ger_051268	1.150919861	S2
Ger_042032	Ger_005432	1.150918589	S2
Ger_002794	Ger_051778	1.150907125	S2
Ger_034303	Ger_009945	1.150905282	S2
Ger_035450	Ger_040861	1.150897384	S2
Ger_051249	Ger_002728	1.15089658	S2
Ger_051249	Ger_025119	1.150896146	S2
Ger_055660	Ger_046037	1.150893395	S2
Ger_051249	Ger_054016	1.150882046	S2
Ger_027537	Ger_008887	1.150877071	S2
Ger_029658	Ger_014101	1.150872572	S2
Ger_057053	Ger_039233	1.15087103	S2
Ger_035130	Ger_035782	1.150869905	S2
Ger_027536	Ger_005893	1.150865784	S2
Ger_042032	Ger_052390	1.1508654	S2
Ger_055468	Ger_025645	1.150855403	S2
Ger_029663	Ger_049846	1.150852895	S2
Ger_053745	Ger_013453	1.150851717	S2
Ger_034450	Ger_043018	1.150844611	S2
Ger_035132	Ger_040837	1.150836901	S2
Ger_034303	Ger_036786	1.150833812	S2
Ger_032311	Ger_043580	1.150814883	S2
Ger_035450	Ger_057345	1.15081288	S2
Ger_026589	Ger_028025	1.150809322	S2
Ger_027537	Ger_050841	1.15080138	S2
Ger_035132	Ger_014568	1.150800906	S2
Ger_037151	Ger_000482	1.15079591	S2
Ger_026589	Ger_029233	1.150788403	S2
Ger_026589	Ger_051434	1.150787064	S2
Ger_026589	Ger_009085	1.150784815	S2
Ger_026589	Ger_004510	1.150781433	S2
Ger_008832	Ger_006016	1.1507809	S2
Ger_035132	Ger_047958	1.150774596	S2
Ger_034450	Ger_027553	1.150771205	S2
Ger_015545	Ger_049569	1.150760592	S2
Ger_029658	Ger_016017	1.15073738	S2
Ger_050657	Ger_008044	1.150736083	S2
Ger_051249	Ger_012693	1.15073419	S2
Ger_057053	Ger_005708	1.150733543	S2
Ger_047828	Ger_040820	1.150729085	S2
Ger_037151	Ger_027117	1.150727503	S2
Ger_035131	Ger_034484	1.150726614	S2
Ger_057053	Ger_025599	1.150722908	S2
Ger_027537	Ger_025234	1.150721903	S2
Ger_042032	Ger_025605	1.150699253	S2
Ger_027537	Ger_030964	1.150692976	S2
Ger_026589	Ger_025230	1.150687741	S2
Ger_051249	Ger_015777	1.15068655	S2
Ger_035132	Ger_057500	1.150680706	S2
Ger_042032	Ger_047421	1.150665208	S2
Ger_027536	Ger_022908	1.150659035	S2
Ger_042032	Ger_051024	1.150657378	S2
Ger_035130	Ger_048305	1.150650896	S2
Ger_037151	Ger_017427	1.150649369	S2
Ger_055468	Ger_025113	1.150644075	S2
Ger_035130	Ger_021801	1.150629318	S2
Ger_026589	Ger_035974	1.15062238	S2
Ger_035132	Ger_027502	1.150618348	S2
Ger_050657	Ger_005667	1.150617691	S2
Ger_051249	Ger_007435	1.150617347	S2
Ger_027537	Ger_018506	1.150616263	S2
Ger_051249	Ger_005755	1.150611455	S2
Ger_027537	Ger_050828	1.150609958	S2
Ger_035450	Ger_027825	1.150605443	S2
Ger_057052	Ger_035266	1.150604233	S2
Ger_027536	Ger_000656	1.150600992	S2
Ger_057052	Ger_000073	1.150596426	S2
Ger_051249	Ger_054792	1.15059144	S2
Ger_029663	Ger_024081	1.150590805	S2
Ger_008126	Ger_015135	1.150584822	S2
Ger_034303	Ger_054410	1.150581953	S2
Ger_026589	Ger_046181	1.150581608	S2
Ger_035132	Ger_028439	1.150579232	S2
Ger_042032	Ger_008415	1.150553932	S2
Ger_034303	Ger_008526	1.150539467	S2
Ger_037151	Ger_014324	1.150528379	S2
Ger_055660	Ger_052600	1.150519913	S2
Ger_029663	Ger_037433	1.150517507	S2
Ger_035130	Ger_013801	1.150514943	S2
Ger_034303	Ger_004998	1.150500734	S2
Ger_035450	Ger_009594	1.150498162	S2
Ger_051249	Ger_013284	1.15049635	S2
Ger_023266	Ger_046894	1.150494991	S2
Ger_031302	Ger_017955	1.150494543	S2
Ger_027537	Ger_055839	1.150483281	S2
Ger_053747	Ger_048985	1.150473848	S2
Ger_002794	Ger_051127	1.150472574	S2
Ger_035131	Ger_019589	1.150456817	S2
Ger_023187	Ger_039738	1.150455565	S2
Ger_047828	Ger_049156	1.150443587	S2
Ger_029663	Ger_057051	1.150439903	S2
Ger_051249	Ger_042712	1.150438539	S2
Ger_029658	Ger_011717	1.150434519	S2
Ger_042032	Ger_029181	1.15041557	S2
Ger_042032	Ger_009000	1.150411456	S2
Ger_051249	Ger_038730	1.150401692	S2
Ger_034303	Ger_003127	1.150400485	S2
Ger_057053	Ger_023172	1.150391184	S2
Ger_050657	Ger_015857	1.150379399	S2
Ger_037151	Ger_010800	1.150366082	S2
Ger_029663	Ger_029477	1.15035986	S2
Ger_057053	Ger_012257	1.150355075	S2
Ger_034303	Ger_055822	1.150333583	S2
Ger_035450	Ger_011709	1.150332623	S2
Ger_027536	Ger_014817	1.150322548	S2
Ger_051249	Ger_003048	1.150321556	S2
Ger_042032	Ger_050486	1.150318388	S2
Ger_057053	Ger_000025	1.150315308	S2
Ger_051249	Ger_051160	1.150301747	S2
Ger_042032	Ger_025588	1.150298661	S2
Ger_053747	Ger_043575	1.150298149	S2
Ger_035130	Ger_004292	1.150290337	S2
Ger_034303	Ger_046994	1.150287005	S2
Ger_035130	Ger_050146	1.150281873	S2
Ger_041113	Ger_041219	1.150278537	S2
Ger_035132	Ger_009015	1.150275831	S2
Ger_042032	Ger_017452	1.150274676	S2
Ger_055660	Ger_054354	1.150274362	S2
Ger_026589	Ger_033189	1.150248647	S2
Ger_053745	Ger_008906	1.150243073	S2
Ger_008738	Ger_000304	1.150233172	S2
Ger_026589	Ger_010412	1.150230116	S2
Ger_042032	Ger_033262	1.15022298	S2
Ger_057052	Ger_029633	1.150208788	S2
Ger_053747	Ger_052986	1.150185148	S2
Ger_027537	Ger_018884	1.150182237	S2
Ger_035130	Ger_041648	1.150172167	S2
Ger_050657	Ger_015277	1.150165964	S2
Ger_034303	Ger_045098	1.150164472	S2
Ger_035450	Ger_004098	1.150160649	S2
Ger_034303	Ger_014801	1.150156621	S2
Ger_042032	Ger_043621	1.150153886	S2
Ger_051249	Ger_014430	1.150149564	S2
Ger_027537	Ger_050636	1.15014404	S2
Ger_050657	Ger_022792	1.150126358	S2
Ger_057052	Ger_050586	1.150119703	S2
Ger_023187	Ger_019981	1.150113327	S2
Ger_051249	Ger_013855	1.150112119	S2
Ger_029663	Ger_050804	1.150095661	S2
Ger_008832	Ger_036432	1.150089143	S2
Ger_034303	Ger_041676	1.150088634	S2
Ger_008738	Ger_008889	1.150084042	S2
Ger_029663	Ger_018244	1.150076664	S2
Ger_008832	Ger_004332	1.150072707	S2
Ger_034303	Ger_027506	1.150063556	S2
Ger_029663	Ger_044425	1.15005871	S2
Ger_026589	Ger_009383	1.150058019	S2
Ger_051249	Ger_051003	1.150057422	S2
Ger_037151	Ger_047065	1.150057027	S2
Ger_029658	Ger_019561	1.150047166	S2
Ger_055468	Ger_010518	1.150042387	S2
Ger_026589	Ger_004346	1.150033961	S2
Ger_026589	Ger_013405	1.150033829	S2
Ger_027536	Ger_012553	1.150030829	S2
Ger_029658	Ger_018997	1.150028637	S2
Ger_027536	Ger_027119	1.150027552	S2
Ger_057053	Ger_037281	1.150026068	S2
Ger_035130	Ger_010617	1.150006228	S2
Ger_042032	Ger_003948	1.149992726	S2
Ger_029658	Ger_050437	1.149984301	S2
Ger_035450	Ger_029086	1.14996399	S2
Ger_050657	Ger_037447	1.14996147	S2
Ger_042032	Ger_045779	1.149932319	S2
Ger_035130	Ger_020992	1.14993152	S2
Ger_042032	Ger_014051	1.149920722	S2
Ger_008738	Ger_012929	1.149920545	S2
Ger_051249	Ger_040023	1.149919575	S2
Ger_008738	Ger_036219	1.149899762	S2
Ger_035450	Ger_047082	1.149896836	S2
Ger_029658	Ger_014902	1.149883536	S2
Ger_037151	Ger_032232	1.14988223	S2
Ger_053747	Ger_014164	1.149870999	S2
Ger_023266	Ger_047075	1.149867393	S2
Ger_023266	Ger_019465	1.149851981	S2
Ger_027537	Ger_051815	1.149824659	S2
Ger_029663	Ger_000101	1.149819507	S2
Ger_035450	Ger_013284	1.149818452	S2
Ger_027537	Ger_005666	1.149817935	S2
Ger_027536	Ger_041717	1.149801967	S2
Ger_035450	Ger_047564	1.149799912	S2
Ger_027537	Ger_047198	1.149798302	S2
Ger_057053	Ger_033767	1.149796852	S2
Ger_035132	Ger_013657	1.149789712	S2
Ger_027537	Ger_053565	1.149785251	S2
Ger_023266	Ger_054499	1.149782115	S2
Ger_057053	Ger_027753	1.149769644	S2
Ger_057053	Ger_040731	1.149759312	S2
Ger_027537	Ger_027359	1.149756256	S2
Ger_026589	Ger_057409	1.149743105	S2
Ger_034303	Ger_012649	1.14973768	S2
Ger_034303	Ger_043221	1.149733941	S2
Ger_042032	Ger_030006	1.149728467	S2
Ger_051249	Ger_004366	1.149723542	S2
Ger_002794	Ger_031087	1.149722924	S2
Ger_029658	Ger_005415	1.149716336	S2
Ger_029663	Ger_028954	1.149714395	S2
Ger_007781	Ger_037341	1.149711763	S2
Ger_031302	Ger_024657	1.149710883	S2
Ger_051249	Ger_036155	1.149706009	S2
Ger_042032	Ger_053194	1.149701956	S2
Ger_027785	Ger_040036	1.149699324	S2
Ger_057053	Ger_028522	1.14969893	S2
Ger_047828	Ger_039530	1.149692519	S2
Ger_035130	Ger_030284	1.149670033	S2
Ger_008126	Ger_053728	1.149663856	S2
Ger_034450	Ger_050146	1.149657815	S2
Ger_034450	Ger_021048	1.149655559	S2
Ger_023122	Ger_020617	1.149644361	S2
Ger_008738	Ger_004249	1.149632577	S2
Ger_035450	Ger_050322	1.149620073	S2
Ger_035131	Ger_024562	1.149611816	S2
Ger_035132	Ger_038002	1.149606404	S2
Ger_027537	Ger_008956	1.149602181	S2
Ger_035130	Ger_057007	1.149598569	S2
Ger_051249	Ger_018656	1.1495949	S2
Ger_042032	Ger_047378	1.149592913	S2
Ger_035130	Ger_036540	1.149591664	S2
Ger_027536	Ger_035734	1.149589992	S2
Ger_035450	Ger_004237	1.149584801	S2
Ger_042032	Ger_005958	1.149576058	S2
Ger_029663	Ger_050693	1.149566096	S2
Ger_008738	Ger_030446	1.14956525	S2
Ger_029658	Ger_053160	1.149545111	S2
Ger_035450	Ger_023915	1.14953955	S2
Ger_013900	Ger_043021	1.149515896	S2
Ger_002794	Ger_057442	1.149509198	S2
Ger_013900	Ger_026009	1.149501978	S2
Ger_002794	Ger_008938	1.149497442	S2
Ger_027537	Ger_015807	1.149493961	S2
Ger_035130	Ger_017779	1.149482909	S2
Ger_051249	Ger_044116	1.149470713	S2
Ger_027536	Ger_056375	1.149458612	S2
Ger_041113	Ger_003865	1.149454995	S2
Ger_037151	Ger_009524	1.149454552	S2
Ger_029658	Ger_004032	1.14944509	S2
Ger_035130	Ger_057373	1.149437738	S2
Ger_008738	Ger_046488	1.149437571	S2
Ger_027536	Ger_036172	1.149419014	S2
Ger_057053	Ger_041706	1.149390194	S2
Ger_055660	Ger_045562	1.149372463	S2
Ger_042032	Ger_024031	1.1493573	S2
Ger_035132	Ger_032462	1.149348481	S2
Ger_057053	Ger_004122	1.14934725	S2
Ger_029663	Ger_003256	1.14933897	S2
Ger_051249	Ger_039698	1.1493301	S2
Ger_027537	Ger_014752	1.149313776	S2
Ger_035131	Ger_012716	1.149312465	S2
Ger_008738	Ger_016100	1.149302	S2
Ger_029663	Ger_018671	1.149299857	S2
Ger_035132	Ger_042676	1.149296891	S2
Ger_042032	Ger_050800	1.149294595	S2
Ger_051249	Ger_045893	1.149292887	S2
Ger_027537	Ger_048767	1.149292837	S2
Ger_037151	Ger_009525	1.149282096	S2
Ger_023122	Ger_009958	1.149270923	S2
Ger_008738	Ger_029539	1.149264467	S2
Ger_034450	Ger_040294	1.149243247	S2
Ger_051249	Ger_015386	1.149236301	S2
Ger_051249	Ger_040959	1.149234249	S2
Ger_055660	Ger_006646	1.149229066	S2
Ger_042032	Ger_000854	1.149207867	S2
Ger_026589	Ger_053667	1.149206661	S2
Ger_057053	Ger_047964	1.149203083	S2
Ger_026589	Ger_000056	1.149201905	S2
Ger_029663	Ger_002065	1.149195514	S2
Ger_031302	Ger_032174	1.149195131	S2
Ger_023122	Ger_030946	1.149168832	S2
Ger_023266	Ger_050914	1.149167573	S2
Ger_029663	Ger_005655	1.149135873	S2
Ger_026589	Ger_029578	1.149130193	S2
Ger_035132	Ger_045299	1.149121441	S2
Ger_053747	Ger_012025	1.149114454	S2
Ger_013900	Ger_055856	1.149113039	S2
Ger_055468	Ger_005844	1.149104089	S2
Ger_053745	Ger_005133	1.149077944	S2
Ger_029663	Ger_007068	1.14907065	S2
Ger_053747	Ger_008659	1.149070521	S2
Ger_026589	Ger_052995	1.149050697	S2
Ger_042032	Ger_031343	1.149044754	S2
Ger_027536	Ger_036370	1.149040179	S2
Ger_035130	Ger_018270	1.149038873	S2
Ger_035450	Ger_012644	1.149029397	S2
Ger_035130	Ger_039344	1.149026592	S2
Ger_051249	Ger_056300	1.149014393	S2
Ger_008738	Ger_010182	1.149006748	S2
Ger_035450	Ger_040468	1.148996621	S2
Ger_042032	Ger_012575	1.148991349	S2
Ger_035130	Ger_010669	1.148988161	S2
Ger_008738	Ger_005494	1.148980508	S2
Ger_008738	Ger_013591	1.148975975	S2
Ger_042032	Ger_041577	1.148972315	S2
Ger_053745	Ger_030479	1.148967634	S2
Ger_053745	Ger_018357	1.14895342	S2
Ger_057053	Ger_012418	1.148951944	S2
Ger_029658	Ger_050761	1.148937887	S2
Ger_027537	Ger_053571	1.148932306	S2
Ger_034303	Ger_019687	1.148916412	S2
Ger_035450	Ger_056018	1.148903214	S2
Ger_002794	Ger_005756	1.148899097	S2
Ger_047828	Ger_004272	1.148887683	S2
Ger_009064	Ger_035206	1.148884616	S2
Ger_057053	Ger_035496	1.148883476	S2
Ger_008832	Ger_027108	1.148858734	S2
Ger_055660	Ger_040053	1.148854054	S2
Ger_041113	Ger_019484	1.148841202	S2
Ger_029658	Ger_048801	1.148827871	S2
Ger_047828	Ger_056017	1.148827076	S2
Ger_029663	Ger_027101	1.148826499	S2
Ger_057053	Ger_040855	1.148820602	S2
Ger_037151	Ger_025145	1.148817438	S2
Ger_034303	Ger_024307	1.148815849	S2
Ger_023266	Ger_000663	1.148803388	S2
Ger_053747	Ger_025299	1.148800241	S2
Ger_023266	Ger_018483	1.148798111	S2
Ger_035450	Ger_040210	1.148790022	S2
Ger_035450	Ger_026379	1.148781093	S2
Ger_035130	Ger_013907	1.148770998	S2
Ger_023187	Ger_031222	1.148759092	S2
Ger_002794	Ger_000078	1.148739105	S2
Ger_037151	Ger_040486	1.1487314	S2
Ger_051249	Ger_040613	1.14872948	S2
Ger_041113	Ger_050064	1.148725155	S2
Ger_051249	Ger_005577	1.14871437	S2
Ger_035130	Ger_052786	1.148708369	S2
Ger_042032	Ger_031656	1.148704772	S2
Ger_035130	Ger_020735	1.148684337	S2
Ger_027536	Ger_052379	1.148669446	S2
Ger_023122	Ger_035777	1.148658317	S2
Ger_055468	Ger_003478	1.148658096	S2
Ger_029663	Ger_055550	1.148651378	S2
Ger_053747	Ger_027502	1.148623149	S2
Ger_035130	Ger_012884	1.148621782	S2
Ger_057053	Ger_028746	1.148616356	S2
Ger_035130	Ger_008670	1.148614151	S2
Ger_029658	Ger_010337	1.148613377	S2
Ger_027537	Ger_022625	1.148599621	S2
Ger_026589	Ger_029565	1.14859327	S2
Ger_035132	Ger_048946	1.148589519	S2
Ger_053747	Ger_025535	1.148575994	S2
Ger_035130	Ger_028886	1.148574736	S2
Ger_035132	Ger_054910	1.148574561	S2
Ger_008832	Ger_048654	1.148574089	S2
Ger_034303	Ger_001039	1.148571954	S2
Ger_035450	Ger_033214	1.148561167	S2
Ger_051249	Ger_008973	1.148555644	S2
Ger_057053	Ger_001689	1.148549943	S2
Ger_035450	Ger_018866	1.148547536	S2
Ger_027537	Ger_039455	1.148544295	S2
Ger_034303	Ger_010878	1.148537951	S2
Ger_031302	Ger_029398	1.148532319	S2
Ger_042032	Ger_009664	1.148517689	S2
Ger_008738	Ger_013935	1.148516051	S2
Ger_042032	Ger_013801	1.148508164	S2
Ger_026589	Ger_008897	1.148505031	S2
Ger_034303	Ger_052288	1.148496908	S2
Ger_042032	Ger_034009	1.148493618	S2
Ger_035450	Ger_025494	1.148490258	S2
Ger_029663	Ger_046948	1.148486058	S2
Ger_027537	Ger_015676	1.148477777	S2
Ger_057053	Ger_057441	1.148467155	S2
Ger_042032	Ger_034936	1.148466722	S2
Ger_035450	Ger_034787	1.148465153	S2
Ger_053745	Ger_017797	1.148453891	S2
Ger_055660	Ger_009318	1.148438507	S2
Ger_042032	Ger_004312	1.148432624	S2
Ger_008738	Ger_051432	1.148417392	S2
Ger_027536	Ger_020548	1.148412578	S2
Ger_034303	Ger_039780	1.148408821	S2
Ger_026589	Ger_005104	1.148402921	S2
Ger_027537	Ger_057684	1.148389229	S2
Ger_035130	Ger_014594	1.148388954	S2
Ger_034303	Ger_037180	1.148383241	S2
Ger_053745	Ger_045789	1.148376479	S2
Ger_023187	Ger_053237	1.148375573	S2
Ger_023187	Ger_010259	1.148369946	S2
Ger_035132	Ger_053179	1.148322172	S2
Ger_027537	Ger_041562	1.148318499	S2
Ger_055660	Ger_009092	1.148316753	S2
Ger_053745	Ger_033375	1.148310425	S2
Ger_035132	Ger_033078	1.148307271	S2
Ger_037151	Ger_030409	1.148303768	S2
Ger_029658	Ger_018541	1.148300372	S2
Ger_057052	Ger_002523	1.1482999	S2
Ger_055660	Ger_034397	1.148296527	S2
Ger_037151	Ger_039786	1.148290289	S2
Ger_037151	Ger_011030	1.14827986	S2
Ger_026589	Ger_035865	1.148279678	S2
Ger_034450	Ger_050581	1.14826934	S2
Ger_035450	Ger_020164	1.148262512	S2
Ger_037151	Ger_004060	1.148261227	S2
Ger_007781	Ger_037995	1.148259429	S2
Ger_009064	Ger_027465	1.148252879	S2
Ger_051249	Ger_010669	1.148251828	S2
Ger_035132	Ger_055749	1.148244824	S2
Ger_057053	Ger_027078	1.148241959	S2
Ger_042032	Ger_029807	1.148226773	S2
Ger_034303	Ger_054617	1.148207817	S2
Ger_026589	Ger_006883	1.148199844	S2
Ger_042032	Ger_045781	1.148189991	S2
Ger_008738	Ger_039433	1.148185936	S2
Ger_023266	Ger_027574	1.148183302	S2
Ger_051249	Ger_048729	1.148176677	S2
Ger_008738	Ger_023876	1.148165434	S2
Ger_008832	Ger_023943	1.148165298	S2
Ger_026589	Ger_029141	1.148150833	S2
Ger_026589	Ger_011998	1.14814885	S2
Ger_041113	Ger_045489	1.148137468	S2
Ger_035450	Ger_039399	1.148129249	S2
Ger_042032	Ger_010426	1.148127072	S2
Ger_023187	Ger_054605	1.148124719	S2
Ger_002794	Ger_000388	1.1481221	S2
Ger_008126	Ger_045639	1.148111763	S2
Ger_055660	Ger_046098	1.1481028	S2
Ger_023187	Ger_030399	1.148101833	S2
Ger_027536	Ger_047654	1.148100324	S2
Ger_051249	Ger_003816	1.14809121	S2
Ger_035132	Ger_055960	1.148084784	S2
Ger_026589	Ger_026436	1.148077174	S2
Ger_027537	Ger_042944	1.14807219	S2
Ger_035130	Ger_028967	1.148053066	S2
Ger_008832	Ger_017320	1.148045925	S2
Ger_026589	Ger_042331	1.148045385	S2
Ger_008738	Ger_019844	1.148042468	S2
Ger_051249	Ger_052662	1.148040615	S2
Ger_026589	Ger_019520	1.148024831	S2
Ger_029663	Ger_042965	1.148017299	S2
Ger_029658	Ger_007590	1.148012923	S2
Ger_007781	Ger_026380	1.148006245	S2
Ger_035132	Ger_009377	1.148004298	S2
Ger_035130	Ger_049180	1.148001603	S2
Ger_008738	Ger_036238	1.147999004	S2
Ger_053745	Ger_019853	1.147998682	S2
Ger_035450	Ger_044414	1.147984927	S2
Ger_027536	Ger_001597	1.147979158	S2
Ger_035130	Ger_041262	1.147978115	S2
Ger_023266	Ger_005456	1.147971201	S2
Ger_035450	Ger_054012	1.147963254	S2
Ger_002794	Ger_020981	1.147957889	S2
Ger_026589	Ger_052220	1.147956546	S2
Ger_057053	Ger_040059	1.147955115	S2
Ger_023122	Ger_023253	1.147953182	S2
Ger_023187	Ger_006701	1.147951428	S2
Ger_053747	Ger_035049	1.147950725	S2
Ger_051249	Ger_034681	1.147950567	S2
Ger_035132	Ger_055836	1.147944005	S2
Ger_027536	Ger_005736	1.147939164	S2
Ger_026589	Ger_053238	1.147939144	S2
Ger_002794	Ger_026953	1.147928059	S2
Ger_035130	Ger_051129	1.147920637	S2
Ger_042032	Ger_033856	1.147919278	S2
Ger_026589	Ger_035671	1.147910381	S2
Ger_051249	Ger_009422	1.14790944	S2
Ger_035130	Ger_009545	1.147908876	S2
Ger_029658	Ger_022463	1.147908204	S2
Ger_035450	Ger_008726	1.147905046	S2
Ger_053747	Ger_022964	1.147903258	S2
Ger_035132	Ger_051945	1.147900492	S2
Ger_057052	Ger_021966	1.147892413	S2
Ger_035132	Ger_040485	1.147889436	S2
Ger_048910	Ger_024906	1.147887825	S2
Ger_053747	Ger_038072	1.147869906	S2
Ger_035132	Ger_032043	1.147862508	S2
Ger_034450	Ger_014496	1.147855785	S2
Ger_035132	Ger_010818	1.147845639	S2
Ger_008738	Ger_041040	1.147844186	S2
Ger_057052	Ger_054837	1.147842519	S2
Ger_051249	Ger_043024	1.147820163	S2
Ger_035450	Ger_014460	1.147815499	S2
Ger_042032	Ger_006571	1.147809862	S2
Ger_008738	Ger_044719	1.147809572	S2
Ger_035130	Ger_003082	1.147808974	S2
Ger_055468	Ger_027853	1.147805745	S2
Ger_027536	Ger_046643	1.147804931	S2
Ger_026589	Ger_049232	1.147802109	S2
Ger_026589	Ger_028522	1.147795815	S2
Ger_027536	Ger_044883	1.147795111	S2
Ger_035131	Ger_038374	1.147791356	S2
Ger_027536	Ger_035712	1.147782219	S2
Ger_035131	Ger_007948	1.147778526	S2
Ger_042032	Ger_057050	1.147776973	S2
Ger_027537	Ger_044759	1.147764456	S2
Ger_026589	Ger_048831	1.147753455	S2
Ger_051249	Ger_057309	1.147752648	S2
Ger_053745	Ger_036424	1.147741101	S2
Ger_027537	Ger_019764	1.147737635	S2
Ger_008126	Ger_008228	1.147735806	S2
Ger_034303	Ger_032567	1.147733595	S2
Ger_027537	Ger_013794	1.147726424	S2
Ger_008126	Ger_019640	1.147722304	S2
Ger_053745	Ger_022682	1.14772041	S2
Ger_026589	Ger_049467	1.147702019	S2
Ger_023122	Ger_046865	1.147688032	S2
Ger_055468	Ger_035560	1.147682475	S2
Ger_027536	Ger_035849	1.147682217	S2
Ger_042032	Ger_002683	1.147675926	S2
Ger_029658	Ger_054874	1.147667243	S2
Ger_051249	Ger_005437	1.147661642	S2
Ger_008832	Ger_002883	1.14765731	S2
Ger_037151	Ger_051363	1.147652198	S2
Ger_029658	Ger_055900	1.147649659	S2
Ger_037151	Ger_025286	1.147645098	S2
Ger_051249	Ger_009234	1.147643796	S2
Ger_034303	Ger_037744	1.147643089	S2
Ger_042032	Ger_051770	1.147640917	S2
Ger_042032	Ger_023562	1.147629853	S2
Ger_023122	Ger_030212	1.147627155	S2
Ger_029663	Ger_044522	1.147625128	S2
Ger_050657	Ger_042652	1.147622181	S2
Ger_008738	Ger_033375	1.147611591	S2
Ger_042032	Ger_023252	1.147603513	S2
Ger_027536	Ger_052490	1.14758436	S2
Ger_055468	Ger_026952	1.147584157	S2
Ger_053745	Ger_035293	1.147583516	S2
Ger_051249	Ger_055673	1.147579284	S2
Ger_008832	Ger_014204	1.147570919	S2
Ger_027536	Ger_035902	1.147556471	S2
Ger_007781	Ger_000663	1.147551587	S2
Ger_008832	Ger_033339	1.14755067	S2
Ger_055468	Ger_040251	1.147538243	S2
Ger_042032	Ger_018335	1.147537372	S2
Ger_026589	Ger_033101	1.147536067	S2
Ger_008832	Ger_010455	1.147526077	S2
Ger_035450	Ger_003941	1.147524319	S2
Ger_023122	Ger_038029	1.147523082	S2
Ger_034450	Ger_000370	1.14751258	S2
Ger_029663	Ger_016058	1.147509843	S2
Ger_057052	Ger_013016	1.147507485	S2
Ger_027536	Ger_024311	1.14750253	S2
Ger_035130	Ger_028245	1.147496728	S2
Ger_029658	Ger_013994	1.147491739	S2
Ger_027537	Ger_012852	1.147468843	S2
Ger_042032	Ger_053597	1.14744878	S2
Ger_053745	Ger_052405	1.147438897	S2
Ger_053747	Ger_024901	1.14743857	S2
Ger_002794	Ger_004857	1.147436685	S2
Ger_035132	Ger_002686	1.147417386	S2
Ger_029663	Ger_035685	1.147405926	S2
Ger_026589	Ger_035187	1.147402611	S2
Ger_055660	Ger_039723	1.147402463	S2
Ger_051249	Ger_009000	1.14739691	S2
Ger_026589	Ger_019723	1.147396456	S2
Ger_008832	Ger_045956	1.147395252	S2
Ger_035132	Ger_014507	1.147392232	S2
Ger_042032	Ger_035989	1.147390841	S2
Ger_035130	Ger_046467	1.14738524	S2
Ger_026589	Ger_001612	1.147364573	S2
Ger_042032	Ger_003755	1.147350194	S2
Ger_023266	Ger_054699	1.147347125	S2
Ger_042032	Ger_033790	1.147346893	S2
Ger_035130	Ger_048377	1.147342684	S2
Ger_026589	Ger_021675	1.147328766	S2
Ger_008832	Ger_035991	1.147326763	S2
Ger_023122	Ger_057675	1.147313659	S2
Ger_027785	Ger_028601	1.147309319	S2
Ger_053745	Ger_042986	1.147308877	S2
Ger_037151	Ger_004809	1.147303236	S2
Ger_035130	Ger_009763	1.147296871	S2
Ger_023266	Ger_032840	1.147286994	S2
Ger_034303	Ger_025602	1.147284762	S2
Ger_023187	Ger_009016	1.147280828	S2
Ger_002794	Ger_005842	1.147264292	S2
Ger_027537	Ger_014132	1.147263657	S2
Ger_055468	Ger_018805	1.147262646	S2
Ger_053747	Ger_013162	1.147259562	S2
Ger_002794	Ger_050470	1.14725857	S2
Ger_053745	Ger_019636	1.147249255	S2
Ger_027536	Ger_002365	1.14724751	S2
Ger_035450	Ger_035160	1.147244006	S2
Ger_026589	Ger_033576	1.147236896	S2
Ger_034303	Ger_051308	1.147230765	S2
Ger_037151	Ger_042983	1.147228075	S2
Ger_037151	Ger_042771	1.147198386	S2
Ger_057052	Ger_053250	1.147182635	S2
Ger_026589	Ger_057268	1.147182482	S2
Ger_023266	Ger_048052	1.147181865	S2
Ger_034303	Ger_024859	1.147175185	S2
Ger_055660	Ger_038087	1.147172867	S2
Ger_002794	Ger_035230	1.147167063	S2
Ger_008126	Ger_031903	1.147161682	S2
Ger_008832	Ger_053272	1.147141236	S2
Ger_008738	Ger_031121	1.147137269	S2
Ger_037151	Ger_039759	1.147133048	S2
Ger_026589	Ger_006394	1.147131145	S2
Ger_035130	Ger_048041	1.1471309	S2
Ger_035450	Ger_010802	1.147129924	S2
Ger_027536	Ger_020845	1.147123963	S2
Ger_029658	Ger_053163	1.147118732	S2
Ger_008832	Ger_045489	1.147108255	S2
Ger_051249	Ger_019610	1.14710824	S2
Ger_035132	Ger_034331	1.147093566	S2
Ger_035130	Ger_051539	1.147080958	S2
Ger_027536	Ger_016374	1.147071848	S2
Ger_007781	Ger_018757	1.147068705	S2
Ger_008832	Ger_043074	1.147067018	S2
Ger_035130	Ger_000368	1.147049476	S2
Ger_051249	Ger_025358	1.147047233	S2
Ger_042032	Ger_031028	1.147045751	S2
Ger_008832	Ger_032660	1.147041272	S2
Ger_035450	Ger_057676	1.147032713	S2
Ger_050657	Ger_051156	1.147032328	S2
Ger_042032	Ger_023076	1.146986879	S2
Ger_051249	Ger_008469	1.146980586	S2
Ger_035132	Ger_008689	1.146976131	S2
Ger_023122	Ger_002177	1.146975773	S2
Ger_035132	Ger_026434	1.146968858	S2
Ger_051249	Ger_047883	1.146967724	S2
Ger_042032	Ger_036830	1.146959291	S2
Ger_051249	Ger_030649	1.146942857	S2
Ger_051249	Ger_003932	1.14694123	S2
Ger_026589	Ger_015981	1.146937747	S2
Ger_029663	Ger_042193	1.146913198	S2
Ger_008738	Ger_052552	1.146909899	S2
Ger_035450	Ger_027660	1.146903469	S2
Ger_008832	Ger_053151	1.146902661	S2
Ger_042032	Ger_035420	1.146900602	S2
Ger_057053	Ger_047344	1.146892781	S2
Ger_055660	Ger_054465	1.146892193	S2
Ger_027537	Ger_036487	1.146891853	S2
Ger_026589	Ger_054776	1.146889075	S2
Ger_042032	Ger_010952	1.146878275	S2
Ger_055660	Ger_027576	1.146869957	S2
Ger_027537	Ger_055971	1.146865081	S2
Ger_035130	Ger_010318	1.146854248	S2
Ger_023122	Ger_035275	1.146851932	S2
Ger_037151	Ger_011310	1.146850095	S2
Ger_029663	Ger_044336	1.146841627	S2
Ger_035132	Ger_010941	1.146838844	S2
Ger_053747	Ger_001407	1.146828858	S2
Ger_037151	Ger_023443	1.146828134	S2
Ger_050657	Ger_031484	1.14682553	S2
Ger_055660	Ger_025795	1.146820529	S2
Ger_037151	Ger_017812	1.146818943	S2
Ger_047828	Ger_018594	1.146807867	S2
Ger_035450	Ger_052609	1.146795136	S2
Ger_027536	Ger_023546	1.146792835	S2
Ger_051249	Ger_025370	1.146783955	S2
Ger_008738	Ger_050698	1.146760922	S2
Ger_057052	Ger_053173	1.146760163	S2
Ger_023122	Ger_036639	1.146758189	S2
Ger_035130	Ger_040763	1.146757703	S2
Ger_035132	Ger_033621	1.146744334	S2
Ger_029663	Ger_033611	1.14673967	S2
Ger_050657	Ger_018432	1.14673398	S2
Ger_035132	Ger_031792	1.146724082	S2
Ger_057053	Ger_034827	1.146702704	S2
Ger_037151	Ger_001180	1.146683881	S2
Ger_002794	Ger_022913	1.146683445	S2
Ger_002794	Ger_008936	1.146678062	S2
Ger_023122	Ger_039174	1.146677775	S2
Ger_023187	Ger_010484	1.146671603	S2
Ger_026589	Ger_002082	1.146657634	S2
Ger_008832	Ger_006052	1.146638527	S2
Ger_002794	Ger_024103	1.146625358	S2
Ger_035130	Ger_021371	1.146614872	S2
Ger_055660	Ger_016179	1.146613069	S2
Ger_042032	Ger_054835	1.146599022	S2
Ger_051249	Ger_047077	1.146592995	S2
Ger_035450	Ger_040914	1.146585978	S2
Ger_035130	Ger_054858	1.146576055	S2
Ger_037151	Ger_008527	1.146565185	S2
Ger_057053	Ger_047728	1.146556217	S2
Ger_023266	Ger_020857	1.14655496	S2
Ger_032311	Ger_052999	1.146554596	S2
Ger_042032	Ger_050937	1.146553992	S2
Ger_055468	Ger_017779	1.146553431	S2
Ger_035130	Ger_037512	1.146548163	S2
Ger_041113	Ger_011696	1.146542994	S2
Ger_035130	Ger_057405	1.146528861	S2
Ger_035132	Ger_046898	1.146524581	S2
Ger_027537	Ger_036865	1.146514853	S2
Ger_035132	Ger_022691	1.146509681	S2
Ger_035130	Ger_040613	1.146509334	S2
Ger_027536	Ger_023172	1.146505781	S2
Ger_002794	Ger_042211	1.146502108	S2
Ger_055468	Ger_052612	1.146488204	S2
Ger_027537	Ger_038963	1.146485414	S2
Ger_035131	Ger_012116	1.146483579	S2
Ger_035450	Ger_028950	1.146481948	S2
Ger_042032	Ger_005106	1.14647866	S2
Ger_023187	Ger_047917	1.146472125	S2
Ger_051249	Ger_000272	1.146465695	S2
Ger_035132	Ger_047772	1.146446427	S2
Ger_050657	Ger_017447	1.146431273	S2
Ger_042032	Ger_026803	1.14642919	S2
Ger_042032	Ger_050851	1.146428209	S2
Ger_055468	Ger_044252	1.146426421	S2
Ger_042032	Ger_005567	1.146424166	S2
Ger_053745	Ger_032740	1.146416569	S2
Ger_053745	Ger_047555	1.146403752	S2
Ger_008126	Ger_025202	1.146397745	S2
Ger_029658	Ger_042920	1.146391891	S2
Ger_034303	Ger_038801	1.146391145	S2
Ger_002794	Ger_016080	1.146390101	S2
Ger_057052	Ger_004437	1.146372277	S2
Ger_034303	Ger_030334	1.146370866	S2
Ger_034303	Ger_003518	1.146365879	S2
Ger_029663	Ger_057438	1.146348751	S2
Ger_035130	Ger_029199	1.146346637	S2
Ger_008832	Ger_020338	1.14634568	S2
Ger_055660	Ger_006219	1.146340591	S2
Ger_023187	Ger_025692	1.146337421	S2
Ger_034450	Ger_009157	1.146337254	S2
Ger_034303	Ger_032972	1.146335232	S2
Ger_035130	Ger_032660	1.14633248	S2
Ger_032312	Ger_005048	1.146311685	S2
Ger_034303	Ger_042692	1.146307648	S2
Ger_023187	Ger_044041	1.146306	S2
Ger_035132	Ger_039754	1.14628888	S2
Ger_008738	Ger_039124	1.146286508	S2
Ger_035132	Ger_012415	1.146269281	S2
Ger_027537	Ger_047363	1.146269138	S2
Ger_008832	Ger_052679	1.146268869	S2
Ger_035130	Ger_040468	1.14626335	S2
Ger_029658	Ger_028620	1.146262312	S2
Ger_050657	Ger_046934	1.146259075	S2
Ger_047828	Ger_036294	1.146257688	S2
Ger_027785	Ger_045558	1.146253466	S2
Ger_008832	Ger_017682	1.146241268	S2
Ger_051249	Ger_044252	1.146236157	S2
Ger_023187	Ger_027393	1.146228044	S2
Ger_035130	Ger_016238	1.146227309	S2
Ger_035130	Ger_023254	1.146219217	S2
Ger_035450	Ger_014200	1.146214412	S2
Ger_026589	Ger_009021	1.14621292	S2
Ger_023266	Ger_011699	1.146211985	S2
Ger_055660	Ger_056228	1.146191079	S2
Ger_027537	Ger_034605	1.146188604	S2
Ger_027537	Ger_031378	1.146188225	S2
Ger_029658	Ger_047317	1.146186972	S2
Ger_050657	Ger_045742	1.146184546	S2
Ger_027536	Ger_040454	1.146178076	S2
Ger_026589	Ger_053671	1.146176693	S2
Ger_035450	Ger_032575	1.146157617	S2
Ger_053745	Ger_052019	1.146154751	S2
Ger_053747	Ger_048405	1.146152365	S2
Ger_026589	Ger_000544	1.146143408	S2
Ger_026589	Ger_018139	1.146136602	S2
Ger_057052	Ger_018310	1.146120915	S2
Ger_035132	Ger_020577	1.14610573	S2
Ger_023122	Ger_019849	1.146101817	S2
Ger_050657	Ger_010217	1.14610128	S2
Ger_042032	Ger_009790	1.14610114	S2
Ger_026589	Ger_016218	1.14609951	S2
Ger_027537	Ger_045845	1.146098134	S2
Ger_023187	Ger_019260	1.146090346	S2
Ger_057052	Ger_010376	1.146084048	S2
Ger_042032	Ger_044759	1.146078855	S2
Ger_035130	Ger_035194	1.146070444	S2
Ger_026589	Ger_014945	1.146059599	S2
Ger_035132	Ger_035204	1.146047232	S2
Ger_035130	Ger_004667	1.146046289	S2
Ger_055660	Ger_004720	1.1460459	S2
Ger_034303	Ger_034576	1.146033782	S2
Ger_026589	Ger_008489	1.146029763	S2
Ger_026589	Ger_041851	1.146029326	S2
Ger_026589	Ger_003373	1.146023245	S2
Ger_027537	Ger_055827	1.146019319	S2
Ger_042032	Ger_037387	1.146018224	S2
Ger_023122	Ger_050025	1.146014735	S2
Ger_008738	Ger_035756	1.146012345	S2
Ger_053747	Ger_039580	1.146000486	S2
Ger_034303	Ger_025625	1.145990075	S2
Ger_042032	Ger_008506	1.145981079	S2
Ger_008832	Ger_001959	1.145968918	S2
Ger_042032	Ger_028224	1.145960712	S2
Ger_034450	Ger_011190	1.145947978	S2
Ger_029658	Ger_051551	1.145932214	S2
Ger_055468	Ger_039072	1.145914992	S2
Ger_023122	Ger_011015	1.145884875	S2
Ger_057053	Ger_031415	1.145884633	S2
Ger_053745	Ger_035568	1.145880203	S2
Ger_002794	Ger_058549	1.145875955	S2
Ger_057053	Ger_005894	1.145870915	S2
Ger_009064	Ger_035762	1.145867839	S2
Ger_034303	Ger_039755	1.145859793	S2
Ger_035450	Ger_026485	1.145855203	S2
Ger_026589	Ger_052041	1.145853373	S2
Ger_002794	Ger_029881	1.145846298	S2
Ger_035450	Ger_037591	1.145834674	S2
Ger_035450	Ger_050517	1.145832554	S2
Ger_035132	Ger_057472	1.145832052	S2
Ger_027536	Ger_000785	1.145830584	S2
Ger_008126	Ger_024535	1.145823257	S2
Ger_008832	Ger_043197	1.145823125	S2
Ger_026589	Ger_021968	1.145806543	S2
Ger_029658	Ger_029311	1.145806508	S2
Ger_034303	Ger_025208	1.145805965	S2
Ger_034450	Ger_023402	1.145804776	S2
Ger_034303	Ger_042414	1.145798008	S2
Ger_053745	Ger_039437	1.14579694	S2
Ger_035130	Ger_050561	1.14579357	S2
Ger_034303	Ger_041295	1.145764456	S2
Ger_029663	Ger_043077	1.145714272	S2
Ger_035450	Ger_009057	1.145707749	S2
Ger_027537	Ger_052533	1.145705718	S2
Ger_034303	Ger_018316	1.145685202	S2
Ger_035130	Ger_005121	1.14568373	S2
Ger_008738	Ger_050928	1.145683125	S2
Ger_029663	Ger_030869	1.145676168	S2
Ger_008126	Ger_040636	1.145661053	S2
Ger_009064	Ger_045926	1.145660836	S2
Ger_029658	Ger_004619	1.145649084	S2
Ger_034303	Ger_057000	1.14563847	S2
Ger_051249	Ger_041101	1.145632783	S2
Ger_037151	Ger_017862	1.145623235	S2
Ger_029663	Ger_040626	1.145620129	S2
Ger_051249	Ger_005117	1.145611215	S2
Ger_035132	Ger_054704	1.145606572	S2
Ger_055660	Ger_010852	1.145604629	S2
Ger_027537	Ger_023694	1.145595599	S2
Ger_027536	Ger_010361	1.145592992	S2
Ger_026589	Ger_047958	1.145581047	S2
Ger_008832	Ger_002838	1.14557196	S2
Ger_050657	Ger_057302	1.145567472	S2
Ger_035450	Ger_006266	1.145554929	S2
Ger_035450	Ger_013591	1.145553522	S2
Ger_002794	Ger_025170	1.145551179	S2
Ger_057052	Ger_023576	1.145542152	S2
Ger_027536	Ger_008040	1.145537883	S2
Ger_057053	Ger_042293	1.145533893	S2
Ger_002794	Ger_015153	1.145524341	S2
Ger_035130	Ger_013447	1.145518119	S2
Ger_027537	Ger_050927	1.145514619	S2
Ger_034450	Ger_009272	1.145510088	S2
Ger_002794	Ger_057473	1.145503955	S2
Ger_053745	Ger_007923	1.145503549	S2
Ger_029658	Ger_046209	1.14549251	S2
Ger_042032	Ger_037214	1.14549231	S2
Ger_035132	Ger_018012	1.145490495	S2
Ger_023266	Ger_007621	1.145488802	S2
Ger_037151	Ger_050876	1.145484225	S2
Ger_034303	Ger_018889	1.145481856	S2
Ger_029663	Ger_023631	1.145467679	S2
Ger_053745	Ger_027325	1.145465944	S2
Ger_035450	Ger_027738	1.14546094	S2
Ger_034303	Ger_018058	1.145441693	S2
Ger_035130	Ger_000259	1.145430124	S2
Ger_057052	Ger_004431	1.145427905	S2
Ger_008832	Ger_055879	1.145422394	S2
Ger_009064	Ger_003584	1.145406498	S2
Ger_027537	Ger_030658	1.145392947	S2
Ger_057053	Ger_018905	1.145392429	S2
Ger_026589	Ger_030504	1.145380487	S2
Ger_002794	Ger_005165	1.145373852	S2
Ger_050657	Ger_030016	1.145371878	S2
Ger_035450	Ger_035675	1.145371291	S2
Ger_035132	Ger_044600	1.145369179	S2
Ger_051249	Ger_028514	1.145346372	S2
Ger_034303	Ger_012847	1.145341156	S2
Ger_027536	Ger_042431	1.145340768	S2
Ger_034303	Ger_021973	1.145335875	S2
Ger_035130	Ger_003698	1.145334161	S2
Ger_053745	Ger_043581	1.145333745	S2
Ger_051249	Ger_035675	1.145330138	S2
Ger_042032	Ger_008959	1.145328447	S2
Ger_026589	Ger_004222	1.145319341	S2
Ger_023122	Ger_015099	1.145316063	S2
Ger_042032	Ger_047170	1.145314021	S2
Ger_008738	Ger_016456	1.145309554	S2
Ger_042032	Ger_017983	1.145309342	S2
Ger_035132	Ger_036080	1.145303449	S2
Ger_026589	Ger_019841	1.145302287	S2
Ger_051249	Ger_008172	1.145300692	S2
Ger_042032	Ger_017418	1.145291027	S2
Ger_057053	Ger_018471	1.145290144	S2
Ger_023187	Ger_009259	1.145288419	S2
Ger_057053	Ger_047001	1.14528785	S2
Ger_035130	Ger_003084	1.145286903	S2
Ger_051249	Ger_040558	1.145246582	S2
Ger_042032	Ger_011274	1.145245027	S2
Ger_009064	Ger_044541	1.145239536	S2
Ger_035132	Ger_027711	1.145235865	S2
Ger_002794	Ger_009006	1.145218995	S2
Ger_055468	Ger_010607	1.145217181	S2
Ger_055468	Ger_006374	1.145214366	S2
Ger_055468	Ger_042470	1.145208253	S2
Ger_055468	Ger_008156	1.145200363	S2
Ger_009064	Ger_029197	1.145181055	S2
Ger_050657	Ger_048015	1.145177828	S2
Ger_023187	Ger_022264	1.145160976	S2
Ger_002794	Ger_049281	1.145156389	S2
Ger_034303	Ger_024072	1.145152527	S2
Ger_026589	Ger_009928	1.14514973	S2
Ger_042032	Ger_004122	1.145149091	S2
Ger_008126	Ger_010068	1.145138139	S2
Ger_057053	Ger_017676	1.145137921	S2
Ger_008126	Ger_046970	1.145131828	S2
Ger_035130	Ger_021386	1.14512915	S2
Ger_027536	Ger_014950	1.145108926	S2
Ger_002794	Ger_002488	1.145106785	S2
Ger_055660	Ger_021062	1.145096868	S2
Ger_034450	Ger_014198	1.14508972	S2
Ger_034450	Ger_010689	1.145089003	S2
Ger_057052	Ger_002223	1.145074409	S2
Ger_023266	Ger_040834	1.145071831	S2
Ger_029663	Ger_030148	1.145067328	S2
Ger_037151	Ger_045053	1.145051289	S2
Ger_055468	Ger_023437	1.145049117	S2
Ger_051249	Ger_057575	1.145037734	S2
Ger_026589	Ger_010972	1.14503237	S2
Ger_053747	Ger_039869	1.145022211	S2
Ger_029663	Ger_039931	1.14501435	S2
Ger_026589	Ger_010820	1.144996183	S2
Ger_042032	Ger_015193	1.144990232	S2
Ger_029663	Ger_003957	1.144987152	S2
Ger_035450	Ger_038919	1.144982987	S2
Ger_008738	Ger_017883	1.144980702	S2
Ger_051249	Ger_029700	1.144967744	S2
Ger_035450	Ger_000525	1.144966005	S2
Ger_008832	Ger_001449	1.144957922	S2
Ger_029658	Ger_052645	1.144954494	S2
Ger_027537	Ger_048189	1.14495272	S2
Ger_029663	Ger_031272	1.144951604	S2
Ger_027537	Ger_018063	1.144951464	S2
Ger_027537	Ger_010032	1.144950567	S2
Ger_027536	Ger_036877	1.144946764	S2
Ger_053747	Ger_046361	1.144945905	S2
Ger_042032	Ger_023184	1.144941403	S2
Ger_050657	Ger_017540	1.144933945	S2
Ger_029663	Ger_032617	1.144926237	S2
Ger_032311	Ger_023631	1.144912477	S2
Ger_042032	Ger_039796	1.144911504	S2
Ger_029658	Ger_052001	1.144906126	S2
Ger_008832	Ger_038941	1.144903213	S2
Ger_055468	Ger_018220	1.14490135	S2
Ger_037151	Ger_050562	1.144868373	S2
Ger_008126	Ger_024933	1.14486423	S2
Ger_051249	Ger_042964	1.144855228	S2
Ger_032311	Ger_052148	1.144854701	S2
Ger_053747	Ger_009770	1.144853874	S2
Ger_027536	Ger_025671	1.144853833	S2
Ger_008738	Ger_016192	1.144842963	S2
Ger_053747	Ger_046359	1.14483528	S2
Ger_029658	Ger_050241	1.14482285	S2
Ger_027536	Ger_046864	1.144819802	S2
Ger_027537	Ger_056079	1.144817793	S2
Ger_042032	Ger_039899	1.144816386	S2
Ger_057053	Ger_032857	1.14481182	S2
Ger_029658	Ger_040029	1.144805247	S2
Ger_055468	Ger_027237	1.144790236	S2
Ger_008738	Ger_030169	1.144782106	S2
Ger_042032	Ger_043139	1.144764453	S2
Ger_027537	Ger_000895	1.144758052	S2
Ger_027537	Ger_040929	1.144757327	S2
Ger_042032	Ger_009789	1.144754091	S2
Ger_057052	Ger_013871	1.144736847	S2
Ger_002794	Ger_053232	1.144734898	S2
Ger_051249	Ger_014719	1.144732397	S2
Ger_053747	Ger_001584	1.144727029	S2
Ger_002794	Ger_046286	1.144717937	S2
Ger_027537	Ger_029736	1.14471303	S2
Ger_035132	Ger_033050	1.144702104	S2
Ger_051249	Ger_009083	1.144701477	S2
Ger_008738	Ger_030593	1.144692427	S2
Ger_027537	Ger_013668	1.144680279	S2
Ger_053745	Ger_020842	1.144676329	S2
Ger_035132	Ger_032443	1.144670143	S2
Ger_027536	Ger_024698	1.144669262	S2
Ger_008126	Ger_053556	1.144661998	S2
Ger_008832	Ger_052007	1.144654256	S2
Ger_008738	Ger_008820	1.144649196	S2
Ger_053747	Ger_019438	1.144644826	S2
Ger_029663	Ger_023517	1.144641533	S2
Ger_037151	Ger_002493	1.144635747	S2
Ger_029663	Ger_002691	1.144620376	S2
Ger_027536	Ger_032595	1.144620057	S2
Ger_029658	Ger_027053	1.144618603	S2
Ger_023266	Ger_037591	1.144617688	S2
Ger_050657	Ger_034896	1.144614883	S2
Ger_057053	Ger_026485	1.144613633	S2
Ger_022639	Ger_048697	1.144612811	S2
Ger_035130	Ger_040916	1.144607741	S2
Ger_023187	Ger_003895	1.144607304	S2
Ger_026589	Ger_008548	1.144598124	S2
Ger_053745	Ger_035818	1.144586348	S2
Ger_023187	Ger_027227	1.144584391	S2
Ger_037151	Ger_050522	1.144583548	S2
Ger_027537	Ger_048690	1.144577144	S2
Ger_027536	Ger_009229	1.144563656	S2
Ger_023187	Ger_017107	1.144561627	S2
Ger_027537	Ger_029220	1.144551659	S2
Ger_029663	Ger_014227	1.14454658	S2
Ger_008738	Ger_026892	1.144535968	S2
Ger_057053	Ger_023209	1.144530841	S2
Ger_035130	Ger_040528	1.144526991	S2
Ger_026589	Ger_000184	1.14452359	S2
Ger_057053	Ger_038617	1.144518948	S2
Ger_055660	Ger_047584	1.144509346	S2
Ger_057053	Ger_031888	1.144495559	S2
Ger_023122	Ger_013960	1.144487462	S2
Ger_027785	Ger_050691	1.14448657	S2
Ger_057053	Ger_030434	1.144485517	S2
Ger_008832	Ger_054307	1.144480131	S2
Ger_035130	Ger_057410	1.144467609	S2
Ger_035132	Ger_044287	1.144465391	S2
Ger_057052	Ger_035325	1.144458974	S2
Ger_029663	Ger_027129	1.144445917	S2
Ger_055660	Ger_051246	1.144441945	S2
Ger_002794	Ger_016893	1.144438317	S2
Ger_032311	Ger_034712	1.144436877	S2
Ger_023122	Ger_038936	1.144429094	S2
Ger_042032	Ger_019597	1.144424882	S2
Ger_035132	Ger_048771	1.144419654	S2
Ger_035130	Ger_020478	1.144417162	S2
Ger_026589	Ger_056376	1.144409392	S2
Ger_051249	Ger_028369	1.144396328	S2
Ger_002794	Ger_050578	1.144387466	S2
Ger_029663	Ger_025466	1.144386738	S2
Ger_029658	Ger_021814	1.144375825	S2
Ger_027537	Ger_042772	1.144370568	S2
Ger_027537	Ger_005102	1.144369078	S2
Ger_034303	Ger_057703	1.144351982	S2
Ger_029658	Ger_003553	1.14434893	S2
Ger_027536	Ger_004474	1.144346432	S2
Ger_008832	Ger_024545	1.144342776	S2
Ger_009064	Ger_017864	1.144337431	S2
Ger_027537	Ger_003741	1.144335989	S2
Ger_029663	Ger_047601	1.144332488	S2
Ger_042032	Ger_050111	1.144324896	S2
Ger_027536	Ger_045660	1.14432313	S2
Ger_042032	Ger_019946	1.144320047	S2
Ger_053747	Ger_014072	1.144313256	S2
Ger_035130	Ger_015985	1.144296064	S2
Ger_035450	Ger_055941	1.144292484	S2
Ger_008832	Ger_030354	1.144291487	S2
Ger_029658	Ger_017850	1.144280874	S2
Ger_027785	Ger_000047	1.144274467	S2
Ger_008738	Ger_025733	1.144274183	S2
Ger_029658	Ger_000339	1.144273168	S2
Ger_057052	Ger_011786	1.144273049	S2
Ger_029658	Ger_005949	1.144273032	S2
Ger_034303	Ger_053957	1.144267385	S2
Ger_057053	Ger_035039	1.144261112	S2
Ger_053745	Ger_034931	1.144253906	S2
Ger_057052	Ger_033590	1.144251933	S2
Ger_026589	Ger_011782	1.144236751	S2
Ger_051249	Ger_023712	1.144233887	S2
Ger_035130	Ger_050599	1.144221355	S2
Ger_026589	Ger_009967	1.144216441	S2
Ger_057053	Ger_025371	1.14420254	S2
Ger_029658	Ger_035568	1.144198483	S2
Ger_008738	Ger_019613	1.144192228	S2
Ger_055660	Ger_035474	1.14418974	S2
Ger_042032	Ger_050632	1.144187117	S2
Ger_027537	Ger_047627	1.144186312	S2
Ger_047828	Ger_041333	1.144184739	S2
Ger_027537	Ger_025120	1.144184475	S2
Ger_035450	Ger_053680	1.144174931	S2
Ger_037151	Ger_024245	1.144172014	S2
Ger_029663	Ger_046323	1.14415716	S2
Ger_035130	Ger_038749	1.144155306	S2
Ger_008738	Ger_057162	1.144153472	S2
Ger_051249	Ger_040660	1.144153398	S2
Ger_009064	Ger_055640	1.144142179	S2
Ger_048910	Ger_015842	1.144139114	S2
Ger_008738	Ger_030796	1.144135456	S2
Ger_008738	Ger_023450	1.144125533	S2
Ger_034303	Ger_052751	1.144108519	S2
Ger_035130	Ger_033395	1.144099558	S2
Ger_057052	Ger_036096	1.144090077	S2
Ger_035132	Ger_036538	1.144087589	S2
Ger_057053	Ger_020183	1.144086863	S2
Ger_042032	Ger_009466	1.144071482	S2
Ger_008832	Ger_005128	1.144069184	S2
Ger_026589	Ger_023022	1.144063616	S2
Ger_034450	Ger_020166	1.144062323	S2
Ger_027536	Ger_024233	1.144052293	S2
Ger_035130	Ger_051416	1.144051024	S2
Ger_034303	Ger_019459	1.14404089	S2
Ger_055468	Ger_055668	1.14403818	S2
Ger_055660	Ger_012842	1.144037231	S2
Ger_035130	Ger_000298	1.144035274	S2
Ger_027536	Ger_027230	1.144026003	S2
Ger_008832	Ger_015680	1.144024871	S2
Ger_034303	Ger_023143	1.1440128	S2
Ger_008832	Ger_012872	1.144011263	S2
Ger_026589	Ger_032300	1.144000272	S2
Ger_057052	Ger_007867	1.143996781	S2
Ger_053745	Ger_027506	1.143994715	S2
Ger_029658	Ger_004454	1.143980991	S2
Ger_051249	Ger_030746	1.143968148	S2
Ger_035450	Ger_021630	1.143965692	S2
Ger_023122	Ger_057122	1.143952622	S2
Ger_035132	Ger_041716	1.143944778	S2
Ger_023122	Ger_025668	1.143944214	S2
Ger_023122	Ger_040498	1.143943959	S2
Ger_034450	Ger_045804	1.143942381	S2
Ger_002794	Ger_037629	1.143940619	S2
Ger_027785	Ger_031266	1.143939385	S2
Ger_026589	Ger_022843	1.143918594	S2
Ger_035130	Ger_014282	1.143917879	S2
Ger_042032	Ger_045758	1.143916027	S2
Ger_035132	Ger_002183	1.143910015	S2
Ger_035132	Ger_044577	1.143890061	S2
Ger_023266	Ger_039426	1.143887232	S2
Ger_035132	Ger_023424	1.143878559	S2
Ger_037151	Ger_016090	1.143878535	S2
Ger_027536	Ger_010197	1.143877561	S2
Ger_057052	Ger_057683	1.143867494	S2
Ger_055468	Ger_052301	1.143862108	S2
Ger_050657	Ger_046258	1.143860104	S2
Ger_027536	Ger_025879	1.143854439	S2
Ger_029663	Ger_054123	1.143851493	S2
Ger_026589	Ger_057460	1.143840962	S2
Ger_057052	Ger_022879	1.143825825	S2
Ger_022639	Ger_021801	1.143816459	S2
Ger_027537	Ger_028629	1.143795267	S2
Ger_035130	Ger_015899	1.143777802	S2
Ger_008738	Ger_017682	1.14377755	S2
Ger_031302	Ger_015844	1.143776589	S2
Ger_027537	Ger_048862	1.143755642	S2
Ger_037151	Ger_021618	1.14374873	S2
Ger_057053	Ger_049015	1.143748069	S2
Ger_035130	Ger_007337	1.14374797	S2
Ger_042032	Ger_004316	1.143744588	S2
Ger_041113	Ger_038256	1.143735852	S2
Ger_050657	Ger_030248	1.143735347	S2
Ger_037151	Ger_029080	1.14372805	S2
Ger_027537	Ger_010033	1.143726535	S2
Ger_008126	Ger_008653	1.143723967	S2
Ger_035131	Ger_039446	1.143697181	S2
Ger_008738	Ger_017459	1.143694708	S2
Ger_035450	Ger_000189	1.143687495	S2
Ger_029658	Ger_006388	1.143671442	S2
Ger_026589	Ger_047243	1.143663035	S2
Ger_029663	Ger_046859	1.143639791	S2
Ger_057053	Ger_046093	1.143630872	S2
Ger_008832	Ger_038124	1.143628929	S2
Ger_034303	Ger_002719	1.143621652	S2
Ger_008738	Ger_031608	1.143621447	S2
Ger_027536	Ger_031063	1.143619002	S2
Ger_034303	Ger_001571	1.143617241	S2
Ger_008126	Ger_048026	1.143616428	S2
Ger_026589	Ger_049743	1.143608963	S2
Ger_055468	Ger_029321	1.143604725	S2
Ger_023122	Ger_028975	1.143603249	S2
Ger_034303	Ger_029809	1.143602982	S2
Ger_023266	Ger_046993	1.143598474	S2
Ger_034450	Ger_025218	1.143585756	S2
Ger_026589	Ger_045646	1.143582581	S2
Ger_035130	Ger_031174	1.143579324	S2
Ger_037151	Ger_030337	1.143568468	S2
Ger_035450	Ger_038853	1.143560016	S2
Ger_034450	Ger_015158	1.143553734	S2
Ger_035132	Ger_045747	1.143553108	S2
Ger_027536	Ger_016032	1.143541493	S2
Ger_035450	Ger_019582	1.143520065	S2
Ger_034303	Ger_046810	1.14351019	S2
Ger_035130	Ger_026518	1.143506479	S2
Ger_034303	Ger_053586	1.143506297	S2
Ger_027536	Ger_017921	1.143503097	S2
Ger_027536	Ger_036871	1.143499215	S2
Ger_029658	Ger_006895	1.143495196	S2
Ger_034450	Ger_031202	1.143489331	S2
Ger_053745	Ger_048823	1.143489282	S2
Ger_027537	Ger_018481	1.143488714	S2
Ger_053747	Ger_032304	1.1434861	S2
Ger_035130	Ger_004522	1.143482797	S2
Ger_037151	Ger_017773	1.143471327	S2
Ger_035450	Ger_038829	1.143468394	S2
Ger_027536	Ger_052435	1.143468225	S2
Ger_026589	Ger_038568	1.14346669	S2
Ger_035130	Ger_022534	1.14346031	S2
Ger_057052	Ger_000721	1.143437659	S2
Ger_034303	Ger_016638	1.143433698	S2
Ger_029658	Ger_050866	1.143419131	S2
Ger_008832	Ger_031097	1.143395762	S2
Ger_027537	Ger_039992	1.143383987	S2
Ger_002794	Ger_030334	1.143382128	S2
Ger_026589	Ger_020968	1.143381761	S2
Ger_029658	Ger_052721	1.143377048	S2
Ger_057052	Ger_036401	1.14337675	S2
Ger_041113	Ger_047739	1.143375307	S2
Ger_027785	Ger_026232	1.143356131	S2
Ger_026589	Ger_053556	1.143355374	S2
Ger_055660	Ger_023200	1.14334508	S2
Ger_002794	Ger_008908	1.143342012	S2
Ger_053745	Ger_027598	1.143296142	S2
Ger_055660	Ger_040112	1.143291829	S2
Ger_008832	Ger_041129	1.143290517	S2
Ger_041113	Ger_034989	1.143289278	S2
Ger_026589	Ger_048901	1.143287643	S2
Ger_035132	Ger_047667	1.143272389	S2
Ger_057052	Ger_030479	1.143263893	S2
Ger_055660	Ger_022129	1.143263063	S2
Ger_034303	Ger_032722	1.143261451	S2
Ger_035130	Ger_033833	1.143258417	S2
Ger_002794	Ger_014494	1.143242232	S2
Ger_037151	Ger_057121	1.143241824	S2
Ger_050657	Ger_046486	1.143239678	S2
Ger_057053	Ger_050271	1.143237583	S2
Ger_034303	Ger_047745	1.143230373	S2
Ger_027537	Ger_044909	1.143213058	S2
Ger_051249	Ger_043727	1.1432074	S2
Ger_029658	Ger_009377	1.14320238	S2
Ger_035130	Ger_024956	1.143198178	S2
Ger_023122	Ger_056358	1.14319811	S2
Ger_042032	Ger_017961	1.143187462	S2
Ger_035130	Ger_047720	1.14318657	S2
Ger_035130	Ger_040020	1.143182541	S2
Ger_026589	Ger_049821	1.143175991	S2
Ger_027537	Ger_019433	1.143173519	S2
Ger_008832	Ger_020134	1.143172082	S2
Ger_002794	Ger_029120	1.143162824	S2
Ger_051249	Ger_018631	1.143154394	S2
Ger_027537	Ger_029967	1.143151576	S2
Ger_027537	Ger_014242	1.143151093	S2
Ger_026589	Ger_023856	1.14313218	S2
Ger_055468	Ger_028498	1.143132081	S2
Ger_026589	Ger_039118	1.14312102	S2
Ger_053747	Ger_016182	1.143120176	S2
Ger_034303	Ger_003465	1.143115677	S2
Ger_008832	Ger_037175	1.143113354	S2
Ger_051249	Ger_050919	1.143108032	S2
Ger_029658	Ger_053822	1.143105055	S2
Ger_029663	Ger_030455	1.14309554	S2
Ger_051249	Ger_035431	1.143090667	S2
Ger_035132	Ger_047414	1.1430896	S2
Ger_042032	Ger_043333	1.143079755	S2
Ger_008832	Ger_048800	1.143063264	S2
Ger_029663	Ger_013802	1.143058331	S2
Ger_055660	Ger_018465	1.143054917	S2
Ger_051249	Ger_000503	1.14304961	S2
Ger_053747	Ger_017842	1.143043127	S2
Ger_029663	Ger_006333	1.14303754	S2
Ger_042032	Ger_009745	1.143036279	S2
Ger_029658	Ger_014359	1.14302461	S2
Ger_027537	Ger_040975	1.14302373	S2
Ger_026589	Ger_035025	1.142997905	S2
Ger_042032	Ger_002227	1.142986329	S2
Ger_034303	Ger_002611	1.142979169	S2
Ger_035450	Ger_035297	1.14297901	S2
Ger_042032	Ger_015788	1.142973394	S2
Ger_023187	Ger_000948	1.142969522	S2
Ger_035130	Ger_021886	1.142964182	S2
Ger_023266	Ger_019624	1.142963901	S2
Ger_055468	Ger_016913	1.142961798	S2
Ger_034450	Ger_017828	1.142960379	S2
Ger_035132	Ger_019879	1.142949757	S2
Ger_035131	Ger_000004	1.142944044	S2
Ger_029663	Ger_029129	1.142942933	S2
Ger_026589	Ger_030158	1.14292922	S2
Ger_055468	Ger_050181	1.142921266	S2
Ger_027537	Ger_008782	1.142911588	S2
Ger_026589	Ger_000036	1.142911236	S2
Ger_053745	Ger_037000	1.142910323	S2
Ger_035450	Ger_015594	1.142907317	S2
Ger_034450	Ger_055697	1.142904617	S2
Ger_055660	Ger_043415	1.142892413	S2
Ger_026589	Ger_039368	1.142878352	S2
Ger_035132	Ger_037479	1.14285155	S2
Ger_042032	Ger_028521	1.142840291	S2
Ger_042032	Ger_055734	1.142823568	S2
Ger_051249	Ger_025201	1.142811394	S2
Ger_053747	Ger_014839	1.142810208	S2
Ger_023122	Ger_009712	1.14280711	S2
Ger_002794	Ger_055740	1.142806146	S2
Ger_027536	Ger_046096	1.142801275	S2
Ger_053745	Ger_013207	1.142794519	S2
Ger_032312	Ger_057718	1.142792686	S2
Ger_023122	Ger_008774	1.142771665	S2
Ger_008738	Ger_029777	1.1427682	S2
Ger_029663	Ger_048786	1.142761769	S2
Ger_027537	Ger_047970	1.142745254	S2
Ger_035450	Ger_033197	1.142741318	S2
Ger_035130	Ger_031039	1.142736194	S2
Ger_029658	Ger_042622	1.14272741	S2
Ger_051249	Ger_009661	1.142702394	S2
Ger_057053	Ger_025710	1.142687604	S2
Ger_055468	Ger_000200	1.142674646	S2
Ger_026589	Ger_009912	1.142673849	S2
Ger_027537	Ger_051615	1.142661332	S2
Ger_035130	Ger_020424	1.142656191	S2
Ger_053745	Ger_018889	1.142647328	S2
Ger_027785	Ger_041732	1.142647142	S2
Ger_015545	Ger_003295	1.142647137	S2
Ger_037151	Ger_026747	1.142643279	S2
Ger_057053	Ger_037267	1.142636584	S2
Ger_042032	Ger_033739	1.142635657	S2
Ger_037151	Ger_010278	1.142618624	S2
Ger_034303	Ger_020835	1.142610915	S2
Ger_035130	Ger_008959	1.142603342	S2
Ger_057053	Ger_031882	1.142601895	S2
Ger_051249	Ger_012407	1.14259075	S2
Ger_035132	Ger_054198	1.142590566	S2
Ger_026589	Ger_003646	1.142586169	S2
Ger_035132	Ger_031587	1.142583495	S2
Ger_008738	Ger_001398	1.142575022	S2
Ger_035131	Ger_042772	1.142566592	S2
Ger_034303	Ger_034404	1.142562913	S2
Ger_042032	Ger_047373	1.142559582	S2
Ger_002794	Ger_027836	1.142551502	S2
Ger_057052	Ger_042813	1.142544045	S2
Ger_055468	Ger_057647	1.142542313	S2
Ger_057053	Ger_018814	1.14253388	S2
Ger_042032	Ger_045947	1.142526211	S2
Ger_002794	Ger_037367	1.142524314	S2
Ger_027536	Ger_002822	1.142515742	S2
Ger_008738	Ger_039778	1.142499404	S2
Ger_042032	Ger_042884	1.142492127	S2
Ger_026589	Ger_035384	1.142490988	S2
Ger_027785	Ger_000891	1.142480998	S2
Ger_051249	Ger_025720	1.142477706	S2
Ger_053747	Ger_015632	1.142473693	S2
Ger_053745	Ger_018493	1.142468563	S2
Ger_047828	Ger_027732	1.142448139	S2
Ger_008126	Ger_006218	1.142444423	S2
Ger_026589	Ger_019530	1.142435673	S2
Ger_037151	Ger_000371	1.142428979	S2
Ger_035450	Ger_032873	1.142424637	S2
Ger_008738	Ger_020476	1.14242048	S2
Ger_053745	Ger_022159	1.142417277	S2
Ger_029658	Ger_055478	1.142413413	S2
Ger_053745	Ger_022520	1.142402492	S2
Ger_035130	Ger_048928	1.142402071	S2
Ger_035450	Ger_019679	1.142394091	S2
Ger_035132	Ger_002792	1.142392301	S2
Ger_029658	Ger_035966	1.142383574	S2
Ger_026589	Ger_032269	1.142377453	S2
Ger_029663	Ger_054583	1.142371677	S2
Ger_008738	Ger_041036	1.142365308	S2
Ger_057052	Ger_008781	1.142364226	S2
Ger_037151	Ger_051074	1.142363636	S2
Ger_057053	Ger_002894	1.14235892	S2
Ger_008832	Ger_014023	1.142354957	S2
Ger_042032	Ger_053546	1.142354009	S2
Ger_029658	Ger_018701	1.142343972	S2
Ger_008832	Ger_054221	1.142334015	S2
Ger_042032	Ger_034811	1.142318243	S2
Ger_035132	Ger_031539	1.142316552	S2
Ger_053745	Ger_024535	1.142310522	S2
Ger_050657	Ger_047965	1.14230901	S2
Ger_035130	Ger_004107	1.142302955	S2
Ger_027536	Ger_009975	1.14230055	S2
Ger_037151	Ger_005882	1.142294198	S2
Ger_027537	Ger_003021	1.142271476	S2
Ger_055468	Ger_010288	1.142261313	S2
Ger_022639	Ger_027361	1.142253882	S2
Ger_050657	Ger_040909	1.142241025	S2
Ger_029663	Ger_004749	1.142236121	S2
Ger_008832	Ger_000231	1.142235841	S2
Ger_035130	Ger_009732	1.142235607	S2
Ger_051249	Ger_025884	1.142233892	S2
Ger_035130	Ger_014563	1.142223515	S2
Ger_050657	Ger_012924	1.142218344	S2
Ger_041113	Ger_016997	1.142196421	S2
Ger_057052	Ger_021026	1.142191364	S2
Ger_008738	Ger_048368	1.142187757	S2
Ger_035131	Ger_047302	1.142178271	S2
Ger_026589	Ger_035306	1.142177699	S2
Ger_051249	Ger_052040	1.142175055	S2
Ger_053747	Ger_003112	1.142172892	S2
Ger_008832	Ger_009083	1.142169932	S2
Ger_027536	Ger_030006	1.142169764	S2
Ger_029663	Ger_042651	1.142160878	S2
Ger_026589	Ger_054796	1.142151278	S2
Ger_035130	Ger_055474	1.142150646	S2
Ger_032311	Ger_004977	1.142149509	S2
Ger_029663	Ger_028779	1.14214368	S2
Ger_057053	Ger_035703	1.142135092	S2
Ger_034303	Ger_046431	1.142135075	S2
Ger_027537	Ger_027684	1.14212956	S2
Ger_051249	Ger_004924	1.142128775	S2
Ger_034303	Ger_023076	1.14212853	S2
Ger_053747	Ger_025626	1.142122296	S2
Ger_026589	Ger_008370	1.142122094	S2
Ger_008832	Ger_039541	1.14211436	S2
Ger_035450	Ger_030213	1.142112835	S2
Ger_035130	Ger_000384	1.142112458	S2
Ger_035130	Ger_015549	1.142101873	S2
Ger_051249	Ger_024026	1.142098592	S2
Ger_029663	Ger_020012	1.142091666	S2
Ger_023266	Ger_051246	1.14209116	S2
Ger_027537	Ger_042566	1.142088092	S2
Ger_027537	Ger_055462	1.142070144	S2
Ger_035130	Ger_015691	1.142067643	S2
Ger_029658	Ger_027363	1.142066442	S2
Ger_026589	Ger_009505	1.142065719	S2
Ger_029658	Ger_042465	1.142053877	S2
Ger_029658	Ger_026006	1.142037494	S2
Ger_042032	Ger_016062	1.142029104	S2
Ger_034303	Ger_039260	1.142018296	S2
Ger_055660	Ger_033624	1.14200533	S2
Ger_002794	Ger_042653	1.142003536	S2
Ger_027536	Ger_011631	1.141999134	S2
Ger_026589	Ger_018689	1.141971895	S2
Ger_053747	Ger_031627	1.141968252	S2
Ger_027537	Ger_031602	1.14196711	S2
Ger_042032	Ger_023496	1.141959498	S2
Ger_023122	Ger_045314	1.141957905	S2
Ger_009064	Ger_018942	1.141956782	S2
Ger_027537	Ger_051092	1.141956048	S2
Ger_057053	Ger_040638	1.141926394	S2
Ger_055660	Ger_033263	1.14191588	S2
Ger_029663	Ger_040252	1.141895322	S2
Ger_008738	Ger_054379	1.141890703	S2
Ger_026589	Ger_032421	1.141874355	S2
Ger_008832	Ger_001886	1.141859039	S2
Ger_029658	Ger_035948	1.141858901	S2
Ger_057053	Ger_010690	1.141854704	S2
Ger_035130	Ger_003392	1.141841247	S2
Ger_008738	Ger_002080	1.14183633	S2
Ger_034303	Ger_052763	1.14183457	S2
Ger_042032	Ger_048338	1.141822836	S2
Ger_042032	Ger_020512	1.141790113	S2
Ger_042032	Ger_053637	1.141785616	S2
Ger_029663	Ger_007141	1.141782685	S2
Ger_035130	Ger_028393	1.141776411	S2
Ger_042032	Ger_006716	1.141771468	S2
Ger_029658	Ger_031945	1.141763781	S2
Ger_041113	Ger_042496	1.141758629	S2
Ger_029658	Ger_041194	1.141751694	S2
Ger_055468	Ger_027025	1.141739038	S2
Ger_027536	Ger_024078	1.141736815	S2
Ger_026589	Ger_021753	1.141715687	S2
Ger_051249	Ger_027471	1.141712953	S2
Ger_042032	Ger_023919	1.141709501	S2
Ger_027536	Ger_038642	1.141709223	S2
Ger_034303	Ger_019468	1.141708714	S2
Ger_042032	Ger_052726	1.141699427	S2
Ger_051249	Ger_049811	1.141693173	S2
Ger_008832	Ger_012862	1.141690428	S2
Ger_026589	Ger_027030	1.141689504	S2
Ger_034303	Ger_032421	1.141685491	S2
Ger_042032	Ger_014044	1.141678805	S2
Ger_026589	Ger_039896	1.141670861	S2
Ger_008832	Ger_038571	1.141663623	S2
Ger_008832	Ger_040536	1.141654372	S2
Ger_029658	Ger_005675	1.1416461	S2
Ger_057052	Ger_033495	1.141645625	S2
Ger_008832	Ger_019156	1.14162318	S2
Ger_057052	Ger_051345	1.14161558	S2
Ger_035131	Ger_000148	1.141615455	S2
Ger_042032	Ger_037050	1.14161245	S2
Ger_023122	Ger_030901	1.141600106	S2
Ger_041113	Ger_023504	1.141591044	S2
Ger_057052	Ger_025176	1.141586535	S2
Ger_029658	Ger_031576	1.141582899	S2
Ger_034450	Ger_027226	1.141579288	S2
Ger_035132	Ger_057644	1.1415579	S2
Ger_008832	Ger_057428	1.141553071	S2
Ger_035450	Ger_047713	1.141548718	S2
Ger_029658	Ger_050557	1.141541796	S2
Ger_035130	Ger_034188	1.141541137	S2
Ger_035132	Ger_048042	1.141534523	S2
Ger_023187	Ger_046867	1.141531917	S2
Ger_027536	Ger_025399	1.141515204	S2
Ger_027536	Ger_054307	1.141514863	S2
Ger_053745	Ger_020747	1.141513056	S2
Ger_026589	Ger_020734	1.141504613	S2
Ger_029658	Ger_045870	1.141499341	S2
Ger_042032	Ger_050675	1.141487734	S2
Ger_053747	Ger_020419	1.141482347	S2
Ger_027537	Ger_032341	1.14147578	S2
Ger_008832	Ger_018520	1.141474558	S2
Ger_042032	Ger_007969	1.141465797	S2
Ger_027537	Ger_017769	1.141465487	S2
Ger_057053	Ger_044880	1.141452628	S2
Ger_008832	Ger_013830	1.141448695	S2
Ger_051249	Ger_003003	1.141444717	S2
Ger_042032	Ger_044428	1.141443891	S2
Ger_048910	Ger_004908	1.141443479	S2
Ger_027536	Ger_050099	1.141430183	S2
Ger_051249	Ger_046098	1.141427505	S2
Ger_008832	Ger_042408	1.141421443	S2
Ger_002794	Ger_008557	1.141419559	S2
Ger_042032	Ger_015934	1.14141306	S2
Ger_029658	Ger_047132	1.141402843	S2
Ger_008738	Ger_015374	1.141401051	S2
Ger_026589	Ger_019439	1.141395477	S2
Ger_042032	Ger_004902	1.141377649	S2
Ger_027536	Ger_005030	1.141366434	S2
Ger_027537	Ger_017784	1.141364499	S2
Ger_047828	Ger_000533	1.141352019	S2
Ger_042032	Ger_019610	1.141346931	S2
Ger_037151	Ger_002686	1.141344161	S2
Ger_026589	Ger_023420	1.141337369	S2
Ger_042032	Ger_051354	1.141330058	S2
Ger_035450	Ger_002361	1.141313161	S2
Ger_057053	Ger_056051	1.141309702	S2
Ger_035132	Ger_006774	1.141302365	S2
Ger_026589	Ger_032116	1.141298479	S2
Ger_051249	Ger_033717	1.141288811	S2
Ger_022639	Ger_026836	1.141287304	S2
Ger_002794	Ger_051268	1.141284682	S2
Ger_029663	Ger_035939	1.141281487	S2
Ger_042032	Ger_048964	1.141245428	S2
Ger_027537	Ger_000991	1.141241287	S2
Ger_053745	Ger_028234	1.141234909	S2
Ger_050657	Ger_046311	1.141232783	S2
Ger_023122	Ger_039832	1.141225873	S2
Ger_057053	Ger_036538	1.141212191	S2
Ger_027536	Ger_040210	1.141210697	S2
Ger_026589	Ger_038776	1.141205683	S2
Ger_035130	Ger_035933	1.141204374	S2
Ger_026589	Ger_039721	1.141203968	S2
Ger_055660	Ger_055561	1.141200686	S2
Ger_035450	Ger_042556	1.141183749	S2
Ger_053747	Ger_007216	1.141179243	S2
Ger_055468	Ger_026493	1.141178462	S2
Ger_035130	Ger_052958	1.141176821	S2
Ger_029663	Ger_054426	1.141171868	S2
Ger_042032	Ger_008771	1.141171549	S2
Ger_035130	Ger_022264	1.141167645	S2
Ger_055468	Ger_050224	1.141150819	S2
Ger_032311	Ger_041513	1.141139016	S2
Ger_035130	Ger_006374	1.141133385	S2
Ger_048910	Ger_053991	1.141110819	S2
Ger_035132	Ger_030794	1.141110439	S2
Ger_023266	Ger_038644	1.141097516	S2
Ger_027537	Ger_047470	1.141060751	S2
Ger_002794	Ger_017509	1.14105602	S2
Ger_053745	Ger_016820	1.141055617	S2
Ger_051249	Ger_009039	1.141014883	S2
Ger_034450	Ger_041056	1.141014801	S2
Ger_008126	Ger_042912	1.141008352	S2
Ger_051249	Ger_026692	1.141003443	S2
Ger_026589	Ger_008597	1.140997697	S2
Ger_027537	Ger_007891	1.14098762	S2
Ger_026589	Ger_031770	1.140973107	S2
Ger_002794	Ger_032865	1.140952309	S2
Ger_027537	Ger_047727	1.140950246	S2
Ger_008832	Ger_055462	1.140941843	S2
Ger_027536	Ger_014454	1.140939867	S2
Ger_055660	Ger_038570	1.140925	S2
Ger_035130	Ger_020822	1.140915376	S2
Ger_057053	Ger_011795	1.140915263	S2
Ger_023122	Ger_010803	1.140899259	S2
Ger_047828	Ger_018065	1.140898262	S2
Ger_051249	Ger_016830	1.140896111	S2
Ger_051249	Ger_016038	1.140895673	S2
Ger_035132	Ger_025234	1.140890088	S2
Ger_034303	Ger_011247	1.140889161	S2
Ger_026589	Ger_050495	1.140878993	S2
Ger_026589	Ger_033008	1.140863782	S2
Ger_053745	Ger_006161	1.140842471	S2
Ger_053745	Ger_054601	1.140839533	S2
Ger_029658	Ger_010503	1.140838373	S2
Ger_023122	Ger_010248	1.140837009	S2
Ger_029663	Ger_018178	1.140834858	S2
Ger_050657	Ger_000904	1.140812203	S2
Ger_051249	Ger_053318	1.140804768	S2
Ger_008832	Ger_005065	1.140800452	S2
Ger_035132	Ger_019385	1.140799547	S2
Ger_026589	Ger_040869	1.140785463	S2
Ger_023122	Ger_051880	1.140772183	S2
Ger_042032	Ger_002650	1.140759357	S2
Ger_042032	Ger_052874	1.140749987	S2
Ger_029658	Ger_035092	1.140745505	S2
Ger_027536	Ger_031541	1.14074499	S2
Ger_029658	Ger_005130	1.140741066	S2
Ger_042032	Ger_010320	1.140725398	S2
Ger_035450	Ger_031737	1.140714108	S2
Ger_026589	Ger_018066	1.140707653	S2
Ger_008126	Ger_052696	1.140698381	S2
Ger_035132	Ger_050277	1.140694774	S2
Ger_035450	Ger_011353	1.140681538	S2
Ger_034303	Ger_028676	1.140671259	S2
Ger_026589	Ger_035404	1.140646502	S2
Ger_055660	Ger_023319	1.140636441	S2
Ger_008126	Ger_028504	1.140627408	S2
Ger_053745	Ger_001793	1.140625861	S2
Ger_026589	Ger_051843	1.140597049	S2
Ger_035130	Ger_008915	1.140564962	S2
Ger_035450	Ger_005937	1.140560069	S2
Ger_023122	Ger_016050	1.140557348	S2
Ger_008738	Ger_035677	1.140557225	S2
Ger_034450	Ger_053947	1.140553902	S2
Ger_035132	Ger_034266	1.140538122	S2
Ger_055468	Ger_010033	1.140534966	S2
Ger_029658	Ger_053836	1.1405315	S2
Ger_029658	Ger_021379	1.140506893	S2
Ger_035450	Ger_046411	1.140499575	S2
Ger_023122	Ger_039915	1.140494791	S2
Ger_034303	Ger_040507	1.140492648	S2
Ger_034450	Ger_034671	1.140484625	S2
Ger_008738	Ger_030630	1.140482275	S2
Ger_035132	Ger_023931	1.140471594	S2
Ger_042032	Ger_025943	1.140468325	S2
Ger_026589	Ger_006361	1.140465421	S2
Ger_051249	Ger_005688	1.140460998	S2
Ger_055468	Ger_025535	1.140459876	S2
Ger_026589	Ger_027772	1.14045413	S2
Ger_035130	Ger_041215	1.140452261	S2
Ger_027785	Ger_023339	1.140447581	S2
Ger_008126	Ger_014945	1.140442498	S2
Ger_023122	Ger_050715	1.140440486	S2
Ger_008832	Ger_017529	1.140438256	S2
Ger_035132	Ger_030624	1.140436489	S2
Ger_034450	Ger_012710	1.140405057	S2
Ger_034450	Ger_039373	1.140403175	S2
Ger_042032	Ger_029725	1.14039414	S2
Ger_029658	Ger_029645	1.140390223	S2
Ger_027536	Ger_025692	1.140381329	S2
Ger_035450	Ger_018873	1.140379782	S2
Ger_008832	Ger_007144	1.140373216	S2
Ger_035450	Ger_047740	1.140364559	S2
Ger_027537	Ger_010214	1.140339477	S2
Ger_035450	Ger_026947	1.140334901	S2
Ger_051249	Ger_025021	1.140328096	S2
Ger_034450	Ger_034052	1.140305098	S2
Ger_042032	Ger_043022	1.140297938	S2
Ger_035131	Ger_035173	1.140294992	S2
Ger_042032	Ger_010972	1.140284329	S2
Ger_051249	Ger_046592	1.140283908	S2
Ger_035450	Ger_007545	1.140280333	S2
Ger_034303	Ger_032248	1.140273863	S2
Ger_029658	Ger_027831	1.140267441	S2
Ger_042032	Ger_005519	1.140265598	S2
Ger_034303	Ger_010533	1.140263734	S2
Ger_034303	Ger_053476	1.140259916	S2
Ger_034303	Ger_054913	1.140259425	S2
Ger_027536	Ger_048131	1.140241482	S2
Ger_053745	Ger_040080	1.140237939	S2
Ger_057053	Ger_004643	1.140233463	S2
Ger_042032	Ger_042976	1.140225564	S2
Ger_048910	Ger_047254	1.140218917	S2
Ger_042032	Ger_009850	1.140207473	S2
Ger_009064	Ger_056064	1.140203247	S2
Ger_027537	Ger_004382	1.140199046	S2
Ger_042032	Ger_046896	1.140194914	S2
Ger_057053	Ger_009359	1.140178772	S2
Ger_027785	Ger_024876	1.140177393	S2
Ger_008126	Ger_020329	1.140161718	S2
Ger_026589	Ger_014594	1.140160293	S2
Ger_051249	Ger_027020	1.140150601	S2
Ger_051249	Ger_028397	1.140146438	S2
Ger_035130	Ger_031426	1.140142162	S2
Ger_035132	Ger_054240	1.140139173	S2
Ger_034303	Ger_050630	1.140138739	S2
Ger_029658	Ger_035644	1.140137737	S2
Ger_042032	Ger_052394	1.140137449	S2
Ger_023266	Ger_014745	1.140127094	S2
Ger_035131	Ger_022624	1.140118972	S2
Ger_035130	Ger_002427	1.140111518	S2
Ger_042032	Ger_021124	1.140108074	S2
Ger_023122	Ger_017248	1.14010787	S2
Ger_051249	Ger_020616	1.140104297	S2
Ger_042032	Ger_030149	1.140099838	S2
Ger_034303	Ger_003211	1.140097592	S2
Ger_027537	Ger_020391	1.140082802	S2
Ger_035130	Ger_052101	1.140080374	S2
Ger_027537	Ger_018788	1.140077759	S2
Ger_035130	Ger_047193	1.140069865	S2
Ger_037151	Ger_028401	1.140060391	S2
Ger_026589	Ger_030576	1.140051864	S2
Ger_035132	Ger_011100	1.140050331	S2
Ger_029663	Ger_018801	1.140047855	S2
Ger_027537	Ger_051688	1.140047351	S2
Ger_057052	Ger_027664	1.140046561	S2
Ger_029658	Ger_030480	1.140046226	S2
Ger_029658	Ger_025388	1.140038194	S2
Ger_037151	Ger_012100	1.140032432	S2
Ger_034303	Ger_012801	1.140029063	S2
Ger_023122	Ger_031466	1.140009257	S2
Ger_026589	Ger_005203	1.140008592	S2
Ger_042032	Ger_002146	1.140004009	S2
Ger_008126	Ger_004205	1.139997713	S2
Ger_027537	Ger_016020	1.13999748	S2
Ger_026589	Ger_029086	1.139982928	S2
Ger_055468	Ger_008249	1.139971787	S2
Ger_051249	Ger_052363	1.139971368	S2
Ger_035132	Ger_016277	1.139966927	S2
Ger_023122	Ger_016393	1.139952562	S2
Ger_057053	Ger_012872	1.139946506	S2
Ger_035130	Ger_005839	1.139945637	S2
Ger_027537	Ger_047891	1.139935807	S2
Ger_051249	Ger_042133	1.139916492	S2
Ger_023266	Ger_010522	1.139887534	S2
Ger_042032	Ger_035656	1.139879806	S2
Ger_035130	Ger_039505	1.139857226	S2
Ger_008832	Ger_040591	1.139855927	S2
Ger_023122	Ger_056377	1.139852702	S2
Ger_029663	Ger_023092	1.139847016	S2
Ger_053745	Ger_022738	1.139845199	S2
Ger_027537	Ger_005685	1.139838175	S2
Ger_057053	Ger_019344	1.139836856	S2
Ger_051249	Ger_002987	1.139835647	S2
Ger_057053	Ger_004502	1.139830655	S2
Ger_035450	Ger_009456	1.139818258	S2
Ger_035130	Ger_050693	1.139797382	S2
Ger_042032	Ger_015072	1.1397888	S2
Ger_027536	Ger_048312	1.139779106	S2
Ger_026589	Ger_039608	1.139774828	S2
Ger_041113	Ger_017157	1.139761288	S2
Ger_055468	Ger_054187	1.139758441	S2
Ger_051249	Ger_010947	1.139749744	S2
Ger_027537	Ger_012942	1.139749356	S2
Ger_037151	Ger_035406	1.139748169	S2
Ger_035132	Ger_003848	1.139729104	S2
Ger_042032	Ger_039106	1.13972759	S2
Ger_055468	Ger_048144	1.139717063	S2
Ger_008832	Ger_015786	1.139713019	S2
Ger_029658	Ger_005759	1.139691976	S2
Ger_023266	Ger_043074	1.139681092	S2
Ger_035130	Ger_054785	1.139679179	S2
Ger_051249	Ger_057111	1.139675234	S2
Ger_051249	Ger_021677	1.139671767	S2
Ger_057053	Ger_045329	1.139667406	S2
Ger_047828	Ger_014481	1.139663901	S2
Ger_050657	Ger_047084	1.139655989	S2
Ger_057053	Ger_038845	1.139654486	S2
Ger_023266	Ger_052072	1.139649678	S2
Ger_042032	Ger_029820	1.139646262	S2
Ger_053745	Ger_016066	1.139642178	S2
Ger_026589	Ger_053963	1.139636991	S2
Ger_029663	Ger_048064	1.139636492	S2
Ger_026589	Ger_038153	1.139633699	S2
Ger_042032	Ger_019444	1.139627005	S2
Ger_026589	Ger_027230	1.139626019	S2
Ger_034303	Ger_033129	1.139625517	S2
Ger_035130	Ger_036952	1.139616602	S2
Ger_035132	Ger_010720	1.139595962	S2
Ger_026589	Ger_026485	1.139595831	S2
Ger_057053	Ger_034956	1.139592435	S2
Ger_042032	Ger_048375	1.139591566	S2
Ger_035130	Ger_006529	1.139591176	S2
Ger_029663	Ger_042282	1.13958586	S2
Ger_035130	Ger_010625	1.139574562	S2
Ger_029663	Ger_014623	1.139574353	S2
Ger_057053	Ger_050471	1.139572533	S2
Ger_035131	Ger_022881	1.139555902	S2
Ger_027537	Ger_045748	1.139542824	S2
Ger_035132	Ger_036474	1.139535639	S2
Ger_057053	Ger_053434	1.139532841	S2
Ger_042032	Ger_009073	1.139528445	S2
Ger_051249	Ger_048091	1.139503075	S2
Ger_042032	Ger_050664	1.139500286	S2
Ger_027537	Ger_050499	1.139499877	S2
Ger_042032	Ger_024165	1.139452363	S2
Ger_027537	Ger_041423	1.139451805	S2
Ger_023122	Ger_030163	1.139445987	S2
Ger_034450	Ger_006359	1.139443667	S2
Ger_029658	Ger_012445	1.139438645	S2
Ger_035132	Ger_014164	1.139425893	S2
Ger_027537	Ger_009358	1.139421405	S2
Ger_034303	Ger_000371	1.139416379	S2
Ger_034303	Ger_055737	1.13941276	S2
Ger_042032	Ger_025151	1.13941199	S2
Ger_034303	Ger_043217	1.139405756	S2
Ger_008832	Ger_037071	1.139403284	S2
Ger_051249	Ger_014470	1.139394391	S2
Ger_037151	Ger_026684	1.139382973	S2
Ger_027536	Ger_014657	1.139377158	S2
Ger_035131	Ger_034205	1.139374676	S2
Ger_051249	Ger_026647	1.139366822	S2
Ger_035132	Ger_028592	1.139356634	S2
Ger_008738	Ger_015639	1.139353793	S2
Ger_023266	Ger_031042	1.139347181	S2
Ger_055660	Ger_025256	1.139340506	S2
Ger_035130	Ger_029116	1.139338585	S2
Ger_035132	Ger_047639	1.139337887	S2
Ger_051249	Ger_032338	1.139329026	S2
Ger_034303	Ger_002750	1.139298508	S2
Ger_027537	Ger_027487	1.139296542	S2
Ger_055468	Ger_032821	1.139289787	S2
Ger_042032	Ger_028407	1.139289582	S2
Ger_026589	Ger_043453	1.139286024	S2
Ger_023122	Ger_054098	1.139283285	S2
Ger_029658	Ger_005604	1.139279464	S2
Ger_035450	Ger_055817	1.139269889	S2
Ger_037151	Ger_034030	1.139265548	S2
Ger_051249	Ger_044246	1.139260045	S2
Ger_002794	Ger_027130	1.139254633	S2
Ger_034450	Ger_052811	1.139246351	S2
Ger_026589	Ger_008901	1.13923981	S2
Ger_023266	Ger_007559	1.139228211	S2
Ger_029658	Ger_000234	1.139228047	S2
Ger_035130	Ger_045751	1.139214152	S2
Ger_026589	Ger_018675	1.139203828	S2
Ger_055660	Ger_009377	1.139196749	S2
Ger_029663	Ger_033140	1.139194589	S2
Ger_050657	Ger_019500	1.139193714	S2
Ger_008738	Ger_005570	1.139187946	S2
Ger_055468	Ger_053931	1.139177657	S2
Ger_042032	Ger_024785	1.139171458	S2
Ger_035130	Ger_046877	1.139170488	S2
Ger_023266	Ger_043364	1.139164489	S2
Ger_035130	Ger_046708	1.139151466	S2
Ger_057052	Ger_046217	1.139148026	S2
Ger_053747	Ger_032593	1.139142899	S2
Ger_051249	Ger_033118	1.139140295	S2
Ger_051249	Ger_034524	1.139129411	S2
Ger_035450	Ger_016295	1.139127482	S2
Ger_050657	Ger_000537	1.13911644	S2
Ger_029663	Ger_042956	1.139112773	S2
Ger_042032	Ger_004646	1.139106108	S2
Ger_026589	Ger_040560	1.139104165	S2
Ger_008738	Ger_027053	1.139101473	S2
Ger_035450	Ger_052754	1.139098722	S2
Ger_002794	Ger_049541	1.139082543	S2
Ger_027537	Ger_016447	1.139081009	S2
Ger_055660	Ger_008229	1.139071102	S2
Ger_035130	Ger_050004	1.139069978	S2
Ger_023122	Ger_032948	1.139069295	S2
Ger_023266	Ger_028666	1.139064997	S2
Ger_057053	Ger_016374	1.139056675	S2
Ger_027536	Ger_005647	1.139054392	S2
Ger_026589	Ger_053243	1.139047152	S2
Ger_053745	Ger_025293	1.139046456	S2
Ger_027537	Ger_001346	1.139034695	S2
Ger_035132	Ger_014449	1.139030902	S2
Ger_027536	Ger_003132	1.139020374	S2
Ger_027536	Ger_057358	1.13901442	S2
Ger_029663	Ger_053542	1.139012162	S2
Ger_035130	Ger_004337	1.139011208	S2
Ger_051249	Ger_014957	1.139000971	S2
Ger_035450	Ger_007450	1.13899662	S2
Ger_035132	Ger_040171	1.138991529	S2
Ger_050657	Ger_053123	1.138991146	S2
Ger_034450	Ger_035177	1.13897785	S2
Ger_055468	Ger_009613	1.138961437	S2
Ger_057052	Ger_049604	1.138953107	S2
Ger_029663	Ger_009378	1.138944575	S2
Ger_029663	Ger_020611	1.138944049	S2
Ger_035130	Ger_041499	1.138933922	S2
Ger_026589	Ger_014553	1.13892616	S2
Ger_027537	Ger_025440	1.138925022	S2
Ger_035130	Ger_030014	1.138916043	S2
Ger_035130	Ger_019946	1.138901765	S2
Ger_026589	Ger_057742	1.138898128	S2
Ger_042032	Ger_017568	1.138896578	S2
Ger_029658	Ger_035294	1.138886852	S2
Ger_022639	Ger_010673	1.13888656	S2
Ger_023122	Ger_003773	1.13888476	S2
Ger_008832	Ger_053169	1.138884399	S2
Ger_027537	Ger_052693	1.138862652	S2
Ger_053745	Ger_017289	1.138856846	S2
Ger_027537	Ger_019591	1.138851281	S2
Ger_008832	Ger_025806	1.138851248	S2
Ger_042032	Ger_004449	1.138841645	S2
Ger_023266	Ger_054517	1.138832057	S2
Ger_037151	Ger_020039	1.13883192	S2
Ger_051249	Ger_050960	1.138827427	S2
Ger_023122	Ger_013140	1.138824798	S2
Ger_037151	Ger_012425	1.138822224	S2
Ger_051249	Ger_055978	1.138821436	S2
Ger_035130	Ger_014234	1.138820564	S2
Ger_034303	Ger_006309	1.138814698	S2
Ger_035132	Ger_000103	1.138810028	S2
Ger_029663	Ger_049659	1.138808842	S2
Ger_029658	Ger_037237	1.138800489	S2
Ger_026589	Ger_016051	1.138790958	S2
Ger_007781	Ger_021813	1.138790933	S2
Ger_035130	Ger_010038	1.138784859	S2
Ger_053745	Ger_000098	1.138782434	S2
Ger_042032	Ger_043018	1.138772956	S2
Ger_035130	Ger_013177	1.138769958	S2
Ger_035130	Ger_034984	1.138757751	S2
Ger_027537	Ger_050767	1.138738438	S2
Ger_051249	Ger_057539	1.138732618	S2
Ger_035130	Ger_047108	1.138719097	S2
Ger_053747	Ger_042426	1.138714474	S2
Ger_050657	Ger_004199	1.138709522	S2
Ger_035450	Ger_040263	1.138709362	S2
Ger_026589	Ger_056078	1.138708892	S2
Ger_008832	Ger_057347	1.138706222	S2
Ger_042032	Ger_024245	1.138703541	S2
Ger_008832	Ger_014143	1.138700549	S2
Ger_035450	Ger_056038	1.138698377	S2
Ger_026589	Ger_057599	1.138694663	S2
Ger_034303	Ger_014110	1.138685319	S2
Ger_035130	Ger_052525	1.138672692	S2
Ger_035130	Ger_030581	1.138668209	S2
Ger_026589	Ger_006715	1.13865733	S2
Ger_042032	Ger_049011	1.138656319	S2
Ger_026589	Ger_044223	1.138655751	S2
Ger_057053	Ger_034020	1.138654993	S2
Ger_023122	Ger_043999	1.138647145	S2
Ger_008832	Ger_034052	1.138646916	S2
Ger_027537	Ger_010076	1.138643485	S2
Ger_008832	Ger_050309	1.138640885	S2
Ger_029663	Ger_048410	1.13864075	S2
Ger_057052	Ger_030581	1.138640483	S2
Ger_035130	Ger_036352	1.13863971	S2
Ger_026589	Ger_057121	1.138632504	S2
Ger_035130	Ger_035558	1.13862926	S2
Ger_050657	Ger_025494	1.138624564	S2
Ger_023122	Ger_029653	1.138623536	S2
Ger_034303	Ger_017766	1.138621199	S2
Ger_053745	Ger_006832	1.138613554	S2
Ger_034303	Ger_010764	1.138613104	S2
Ger_053747	Ger_020407	1.138612243	S2
Ger_029658	Ger_051053	1.138588941	S2
Ger_023187	Ger_023258	1.138588803	S2
Ger_050657	Ger_019594	1.138582592	S2
Ger_008832	Ger_052523	1.138577633	S2
Ger_055468	Ger_000350	1.138576371	S2
Ger_053747	Ger_039739	1.13855548	S2
Ger_055468	Ger_038605	1.138551899	S2
Ger_042032	Ger_015772	1.13853179	S2
Ger_034450	Ger_047545	1.138522708	S2
Ger_053747	Ger_026577	1.138520927	S2
Ger_035131	Ger_017923	1.138520393	S2
Ger_008126	Ger_035609	1.138511831	S2
Ger_057053	Ger_028235	1.138511522	S2
Ger_023122	Ger_002501	1.138505488	S2
Ger_023266	Ger_026657	1.138505255	S2
Ger_023266	Ger_050064	1.138498741	S2
Ger_037151	Ger_032053	1.138498005	S2
Ger_027536	Ger_057700	1.138484662	S2
Ger_026589	Ger_053395	1.138481269	S2
Ger_055468	Ger_042566	1.138472913	S2
Ger_034303	Ger_006107	1.138472315	S2
Ger_042032	Ger_029766	1.138471607	S2
Ger_035130	Ger_016452	1.138464985	S2
Ger_047828	Ger_033137	1.138464861	S2
Ger_034303	Ger_014255	1.138462284	S2
Ger_051249	Ger_022585	1.138461882	S2
Ger_027537	Ger_010408	1.138458114	S2
Ger_035130	Ger_047790	1.138457202	S2
Ger_051249	Ger_000243	1.138446092	S2
Ger_051249	Ger_015717	1.138445331	S2
Ger_035132	Ger_024240	1.138437462	S2
Ger_035450	Ger_054284	1.138432636	S2
Ger_013900	Ger_016127	1.138420735	S2
Ger_035450	Ger_022578	1.138406018	S2
Ger_026589	Ger_029129	1.13839763	S2
Ger_035130	Ger_003693	1.138394353	S2
Ger_035132	Ger_055905	1.138386032	S2
Ger_027536	Ger_028043	1.138383938	S2
Ger_037151	Ger_040909	1.138383147	S2
Ger_029658	Ger_014019	1.138379374	S2
Ger_035450	Ger_009307	1.13837557	S2
Ger_035450	Ger_007875	1.13837522	S2
Ger_029658	Ger_044023	1.138374111	S2
Ger_027537	Ger_019366	1.138366092	S2
Ger_008126	Ger_054354	1.138364294	S2
Ger_027537	Ger_040411	1.138358287	S2
Ger_051249	Ger_042981	1.138349213	S2
Ger_034450	Ger_029775	1.138345311	S2
Ger_035132	Ger_036920	1.138342738	S2
Ger_026589	Ger_030267	1.138341141	S2
Ger_035132	Ger_023152	1.138333945	S2
Ger_035130	Ger_028521	1.138329352	S2
Ger_057053	Ger_030339	1.138321846	S2
Ger_035450	Ger_008407	1.138306168	S2
Ger_034303	Ger_034292	1.138301712	S2
Ger_051249	Ger_048768	1.138297627	S2
Ger_055660	Ger_034532	1.138293299	S2
Ger_035130	Ger_013605	1.138285952	S2
Ger_026589	Ger_004354	1.138285313	S2
Ger_027536	Ger_014135	1.138283889	S2
Ger_035450	Ger_045766	1.138267208	S2
Ger_035132	Ger_010863	1.13825735	S2
Ger_034450	Ger_004318	1.138253099	S2
Ger_042032	Ger_047199	1.138249206	S2
Ger_035450	Ger_035558	1.138244484	S2
Ger_035450	Ger_037467	1.138243356	S2
Ger_042032	Ger_048276	1.138242329	S2
Ger_029658	Ger_008110	1.138240838	S2
Ger_037151	Ger_033203	1.138236752	S2
Ger_029663	Ger_034150	1.138235187	S2
Ger_057053	Ger_012852	1.138234398	S2
Ger_057053	Ger_036986	1.138228726	S2
Ger_057052	Ger_025524	1.138227956	S2
Ger_027537	Ger_004074	1.138222422	S2
Ger_037151	Ger_041493	1.138221461	S2
Ger_023187	Ger_050497	1.138210195	S2
Ger_041113	Ger_009055	1.138188791	S2
Ger_034303	Ger_020555	1.13818622	S2
Ger_053747	Ger_000615	1.138174583	S2
Ger_027536	Ger_023421	1.138158391	S2
Ger_042032	Ger_024091	1.138158126	S2
Ger_035130	Ger_009919	1.138154189	S2
Ger_008738	Ger_010892	1.138149399	S2
Ger_034450	Ger_011923	1.138140609	S2
Ger_029658	Ger_029679	1.138138862	S2
Ger_053745	Ger_030669	1.138135012	S2
Ger_029663	Ger_024403	1.138116759	S2
Ger_027537	Ger_013734	1.138112052	S2
Ger_029658	Ger_008255	1.138092591	S2
Ger_051249	Ger_019535	1.138075915	S2
Ger_029658	Ger_002607	1.138066095	S2
Ger_029663	Ger_042807	1.13806589	S2
Ger_008738	Ger_050411	1.13805868	S2
Ger_057053	Ger_030997	1.138054097	S2
Ger_029658	Ger_048306	1.138038621	S2
Ger_032311	Ger_018761	1.13803687	S2
Ger_035132	Ger_000392	1.138035629	S2
Ger_035131	Ger_047734	1.138032135	S2
Ger_009064	Ger_047308	1.138010059	S2
Ger_051249	Ger_054205	1.138004517	S2
Ger_035450	Ger_042373	1.138002017	S2
Ger_050657	Ger_016811	1.137985999	S2
Ger_051249	Ger_000898	1.137970844	S2
Ger_027537	Ger_016781	1.137957138	S2
Ger_008126	Ger_016043	1.137952035	S2
Ger_034303	Ger_011175	1.137942277	S2
Ger_002794	Ger_056999	1.137938766	S2
Ger_008832	Ger_030358	1.137935466	S2
Ger_008832	Ger_002527	1.137932454	S2
Ger_057052	Ger_000483	1.137929027	S2
Ger_002794	Ger_004561	1.137928602	S2
Ger_051249	Ger_043089	1.137920041	S2
Ger_008126	Ger_007024	1.13791255	S2
Ger_037151	Ger_025115	1.137907251	S2
Ger_035450	Ger_030041	1.13789197	S2
Ger_027537	Ger_014694	1.137890376	S2
Ger_037151	Ger_037907	1.137886707	S2
Ger_042032	Ger_016713	1.137882024	S2
Ger_035450	Ger_041066	1.137878353	S2
Ger_042032	Ger_045746	1.137861776	S2
Ger_053745	Ger_010368	1.137857772	S2
Ger_002794	Ger_026895	1.137849199	S2
Ger_008738	Ger_034359	1.13783815	S2
Ger_002794	Ger_052753	1.137835673	S2
Ger_035132	Ger_041729	1.137831706	S2
Ger_026589	Ger_020475	1.137822405	S2
Ger_035132	Ger_012956	1.13781362	S2
Ger_034303	Ger_009975	1.137811898	S2
Ger_035132	Ger_011229	1.1378105	S2
Ger_029663	Ger_027268	1.137810406	S2
Ger_023187	Ger_018804	1.137801437	S2
Ger_008738	Ger_022329	1.137785855	S2
Ger_042032	Ger_021973	1.137778038	S2
Ger_035132	Ger_002418	1.137771461	S2
Ger_023187	Ger_047637	1.137768409	S2
Ger_051249	Ger_004368	1.137756815	S2
Ger_055468	Ger_012812	1.137749334	S2
Ger_034303	Ger_015454	1.13774813	S2
Ger_055660	Ger_034591	1.137740885	S2
Ger_035450	Ger_025282	1.137733935	S2
Ger_023266	Ger_026560	1.137731503	S2
Ger_051249	Ger_019862	1.137728528	S2
Ger_034303	Ger_034022	1.137727624	S2
Ger_050657	Ger_055619	1.137713681	S2
Ger_027537	Ger_054874	1.13770967	S2
Ger_027537	Ger_045945	1.137703903	S2
Ger_034303	Ger_014587	1.137702773	S2
Ger_029658	Ger_001934	1.13770026	S2
Ger_035132	Ger_055740	1.137694824	S2
Ger_042032	Ger_025256	1.137683966	S2
Ger_035450	Ger_047588	1.137679061	S2
Ger_042032	Ger_022952	1.137672939	S2
Ger_008738	Ger_026644	1.137670889	S2
Ger_051249	Ger_036866	1.137668696	S2
Ger_027537	Ger_054071	1.137662376	S2
Ger_035450	Ger_022104	1.137635375	S2
Ger_035131	Ger_000796	1.137613651	S2
Ger_041113	Ger_047917	1.137594362	S2
Ger_026589	Ger_003841	1.137584607	S2
Ger_057053	Ger_045967	1.137577756	S2
Ger_026589	Ger_044208	1.137566614	S2
Ger_042032	Ger_003542	1.137558506	S2
Ger_037151	Ger_046207	1.137540214	S2
Ger_035132	Ger_054364	1.137531975	S2
Ger_002794	Ger_047466	1.137515089	S2
Ger_051249	Ger_025465	1.137511273	S2
Ger_042032	Ger_004623	1.137508544	S2
Ger_057052	Ger_008252	1.13750351	S2
Ger_029658	Ger_017653	1.137495528	S2
Ger_029658	Ger_019547	1.137493006	S2
Ger_026589	Ger_022669	1.137492793	S2
Ger_053747	Ger_035258	1.137483317	S2
Ger_027537	Ger_039344	1.137476701	S2
Ger_053745	Ger_053144	1.137471814	S2
Ger_037151	Ger_029557	1.137468031	S2
Ger_042032	Ger_043615	1.13745271	S2
Ger_008832	Ger_030901	1.137451631	S2
Ger_027537	Ger_057586	1.137451604	S2
Ger_035132	Ger_039262	1.137446831	S2
Ger_026589	Ger_046909	1.137444444	S2
Ger_035130	Ger_040656	1.137438543	S2
Ger_035450	Ger_043097	1.137437885	S2
Ger_035131	Ger_048378	1.137435986	S2
Ger_057053	Ger_053396	1.137435475	S2
Ger_008126	Ger_041347	1.137430961	S2
Ger_035450	Ger_001088	1.137430007	S2
Ger_026589	Ger_031110	1.137427796	S2
Ger_035130	Ger_021916	1.137422281	S2
Ger_035130	Ger_013074	1.137418216	S2
Ger_002794	Ger_023079	1.137398795	S2
Ger_035132	Ger_022548	1.137398408	S2
Ger_034303	Ger_024690	1.137391507	S2
Ger_027537	Ger_052855	1.137377688	S2
Ger_037151	Ger_002414	1.137370625	S2
Ger_029663	Ger_020879	1.137361864	S2
Ger_029658	Ger_035526	1.137359279	S2
Ger_051249	Ger_053118	1.137356077	S2
Ger_050657	Ger_047542	1.137313894	S2
Ger_008832	Ger_009609	1.137311323	S2
Ger_015545	Ger_023293	1.137305743	S2
Ger_035130	Ger_009878	1.137297252	S2
Ger_053745	Ger_003638	1.137291697	S2
Ger_042032	Ger_023526	1.137284363	S2
Ger_026589	Ger_051148	1.137276006	S2
Ger_042032	Ger_053649	1.137273244	S2
Ger_023266	Ger_053999	1.137272762	S2
Ger_042032	Ger_009928	1.137264438	S2
Ger_027537	Ger_049864	1.137251756	S2
Ger_008738	Ger_033287	1.13724979	S2
Ger_035130	Ger_027792	1.137242649	S2
Ger_027537	Ger_021830	1.137240523	S2
Ger_053745	Ger_046971	1.137226293	S2
Ger_023122	Ger_025502	1.137225964	S2
Ger_042032	Ger_040913	1.137220652	S2
Ger_053745	Ger_007363	1.137213915	S2
Ger_037151	Ger_022750	1.137210276	S2
Ger_008126	Ger_003376	1.137208438	S2
Ger_027537	Ger_039558	1.137198077	S2
Ger_026589	Ger_041677	1.137188877	S2
Ger_035130	Ger_028585	1.137184666	S2
Ger_034450	Ger_011760	1.137180425	S2
Ger_051249	Ger_028909	1.137172931	S2
Ger_008738	Ger_024380	1.137158984	S2
Ger_027536	Ger_005611	1.137151381	S2
Ger_002794	Ger_006202	1.137150691	S2
Ger_034303	Ger_029489	1.13714977	S2
Ger_034303	Ger_014753	1.137147811	S2
Ger_034303	Ger_047747	1.137140758	S2
Ger_027537	Ger_031063	1.137139312	S2
Ger_053747	Ger_003994	1.137131831	S2
Ger_035130	Ger_018502	1.137124652	S2
Ger_055660	Ger_015398	1.137117229	S2
Ger_008126	Ger_044166	1.137112926	S2
Ger_034303	Ger_005604	1.137100272	S2
Ger_034303	Ger_027502	1.13709447	S2
Ger_035450	Ger_055698	1.137094216	S2
Ger_042032	Ger_042361	1.137092862	S2
Ger_042032	Ger_048689	1.137084057	S2
Ger_029658	Ger_047871	1.137080917	S2
Ger_008832	Ger_053931	1.137075976	S2
Ger_026589	Ger_009031	1.137065907	S2
Ger_051249	Ger_055581	1.137060138	S2
Ger_051249	Ger_035565	1.137028828	S2
Ger_029663	Ger_015139	1.137015039	S2
Ger_057053	Ger_006007	1.137012666	S2
Ger_037151	Ger_034632	1.137004	S2
Ger_023187	Ger_040383	1.137002499	S2
Ger_008738	Ger_014948	1.137001305	S2
Ger_035130	Ger_011340	1.136999391	S2
Ger_029658	Ger_012712	1.136989315	S2
Ger_042032	Ger_029480	1.13698835	S2
Ger_053745	Ger_057110	1.136987005	S2
Ger_023266	Ger_044682	1.136983353	S2
Ger_008738	Ger_029241	1.136973965	S2
Ger_026589	Ger_023351	1.136966502	S2
Ger_026589	Ger_054350	1.136965409	S2
Ger_051249	Ger_033192	1.136962093	S2
Ger_027536	Ger_028784	1.136940396	S2
Ger_050657	Ger_056283	1.136934198	S2
Ger_026589	Ger_003186	1.136929966	S2
Ger_029658	Ger_005795	1.136913167	S2
Ger_042032	Ger_015691	1.136904545	S2
Ger_034303	Ger_030013	1.136899832	S2
Ger_027536	Ger_047004	1.136898747	S2
Ger_009064	Ger_013549	1.136896584	S2
Ger_042032	Ger_030045	1.136895314	S2
Ger_027536	Ger_002154	1.136893964	S2
Ger_051249	Ger_031158	1.136891802	S2
Ger_051249	Ger_034672	1.136889409	S2
Ger_050657	Ger_000525	1.136886096	S2
Ger_050657	Ger_052795	1.136878777	S2
Ger_042032	Ger_048092	1.136873544	S2
Ger_055468	Ger_005857	1.136869618	S2
Ger_053747	Ger_010097	1.136867539	S2
Ger_008832	Ger_028508	1.136867059	S2
Ger_008738	Ger_025256	1.136858993	S2
Ger_042032	Ger_025463	1.136838392	S2
Ger_035131	Ger_020612	1.136823384	S2
Ger_027536	Ger_014560	1.136819465	S2
Ger_008832	Ger_002282	1.136813826	S2
Ger_023122	Ger_044541	1.136808125	S2
Ger_053745	Ger_029418	1.136798459	S2
Ger_008738	Ger_016034	1.136792625	S2
Ger_026589	Ger_040774	1.136791281	S2
Ger_035450	Ger_037188	1.136779059	S2
Ger_008832	Ger_043048	1.136766488	S2
Ger_035130	Ger_022130	1.136764341	S2
Ger_023122	Ger_052108	1.136759403	S2
Ger_027537	Ger_049047	1.136748467	S2
Ger_055660	Ger_053507	1.136747868	S2
Ger_027536	Ger_003643	1.136747621	S2
Ger_057053	Ger_006658	1.136742004	S2
Ger_055468	Ger_032865	1.136739415	S2
Ger_029658	Ger_040724	1.136737601	S2
Ger_037151	Ger_049342	1.136728069	S2
Ger_027536	Ger_046260	1.136710844	S2
Ger_008126	Ger_042683	1.136710046	S2
Ger_035132	Ger_034610	1.136701134	S2
Ger_027537	Ger_024802	1.136694411	S2
Ger_029658	Ger_009948	1.136692558	S2
Ger_027536	Ger_011984	1.136691897	S2
Ger_051249	Ger_029962	1.136690632	S2
Ger_029663	Ger_013232	1.136683657	S2
Ger_042032	Ger_014814	1.136675677	S2
Ger_057053	Ger_009741	1.136674255	S2
Ger_035450	Ger_014066	1.136673644	S2
Ger_048910	Ger_051312	1.13667233	S2
Ger_034303	Ger_028114	1.136643983	S2
Ger_053745	Ger_017392	1.13663911	S2
Ger_057053	Ger_031908	1.136630625	S2
Ger_051249	Ger_008238	1.13662329	S2
Ger_008738	Ger_037460	1.136615157	S2
Ger_051249	Ger_053034	1.136614996	S2
Ger_042032	Ger_050815	1.136608021	S2
Ger_034450	Ger_040107	1.136599998	S2
Ger_042032	Ger_054697	1.136597045	S2
Ger_029663	Ger_003641	1.136594477	S2
Ger_023122	Ger_002147	1.136581959	S2
Ger_026589	Ger_041173	1.136580413	S2
Ger_035130	Ger_033401	1.136578129	S2
Ger_027536	Ger_010494	1.136573375	S2
Ger_035130	Ger_017638	1.136555202	S2
Ger_042032	Ger_010533	1.136554776	S2
Ger_035132	Ger_040964	1.136552697	S2
Ger_042032	Ger_037308	1.136543305	S2
Ger_008738	Ger_024229	1.136538039	S2
Ger_057053	Ger_013278	1.136520955	S2
Ger_035131	Ger_022832	1.136519793	S2
Ger_055660	Ger_030088	1.136509972	S2
Ger_037151	Ger_023312	1.136498144	S2
Ger_029663	Ger_039771	1.136483238	S2
Ger_023266	Ger_031500	1.136479222	S2
Ger_034303	Ger_017747	1.136478628	S2
Ger_035130	Ger_005919	1.136477325	S2
Ger_023266	Ger_050813	1.136473991	S2
Ger_008832	Ger_007342	1.136473046	S2
Ger_026589	Ger_047016	1.136469487	S2
Ger_035132	Ger_048049	1.13646858	S2
Ger_027536	Ger_025049	1.136466253	S2
Ger_042032	Ger_047441	1.136465986	S2
Ger_051249	Ger_019999	1.136457559	S2
Ger_008832	Ger_004417	1.136456451	S2
Ger_034450	Ger_047497	1.136434136	S2
Ger_034303	Ger_050660	1.136428289	S2
Ger_029658	Ger_050857	1.136427946	S2
Ger_027537	Ger_025633	1.136421437	S2
Ger_034303	Ger_025732	1.136413502	S2
Ger_042032	Ger_027018	1.13641261	S2
Ger_035130	Ger_004405	1.136409677	S2
Ger_026589	Ger_030113	1.13640046	S2
Ger_035131	Ger_037186	1.136397065	S2
Ger_051249	Ger_052684	1.136389912	S2
Ger_026589	Ger_026884	1.136387355	S2
Ger_026589	Ger_027232	1.136379039	S2
Ger_034450	Ger_009642	1.136353891	S2
Ger_042032	Ger_013524	1.136351267	S2
Ger_027536	Ger_030138	1.13633228	S2
Ger_034303	Ger_026180	1.136322014	S2
Ger_035130	Ger_039830	1.136305834	S2
Ger_035130	Ger_052676	1.136286914	S2
Ger_035130	Ger_043015	1.136285627	S2
Ger_027536	Ger_020764	1.136285333	S2
Ger_057053	Ger_015035	1.136284706	S2
Ger_057053	Ger_054954	1.136283633	S2
Ger_042032	Ger_009034	1.136274403	S2
Ger_029663	Ger_052059	1.136266249	S2
Ger_035450	Ger_005878	1.13626194	S2
Ger_029658	Ger_037361	1.136242857	S2
Ger_029663	Ger_047113	1.136241006	S2
Ger_027537	Ger_050238	1.136232934	S2
Ger_047828	Ger_054254	1.136231278	S2
Ger_053745	Ger_050828	1.136230441	S2
Ger_035130	Ger_045903	1.136225771	S2
Ger_035450	Ger_051045	1.136224048	S2
Ger_035130	Ger_010612	1.136218577	S2
Ger_002794	Ger_027025	1.136217055	S2
Ger_055660	Ger_053282	1.136203121	S2
Ger_029663	Ger_004058	1.13620274	S2
Ger_035131	Ger_010093	1.136191768	S2
Ger_051249	Ger_009339	1.136191329	S2
Ger_026589	Ger_052039	1.136186607	S2
Ger_008738	Ger_035535	1.136186507	S2
Ger_027537	Ger_036024	1.136185711	S2
Ger_008738	Ger_047888	1.136171629	S2
Ger_008126	Ger_019634	1.136171593	S2
Ger_026589	Ger_022956	1.136169469	S2
Ger_008832	Ger_025170	1.136157812	S2
Ger_057053	Ger_054592	1.136155968	S2
Ger_023187	Ger_017207	1.136151656	S2
Ger_008738	Ger_029896	1.136141529	S2
Ger_027536	Ger_022576	1.136135765	S2
Ger_051249	Ger_043183	1.136124046	S2
Ger_027537	Ger_009490	1.136118036	S2
Ger_035132	Ger_018562	1.136116386	S2
Ger_008126	Ger_027126	1.136112562	S2
Ger_034450	Ger_008172	1.136097286	S2
Ger_034303	Ger_023640	1.136074783	S2
Ger_034303	Ger_022319	1.136074063	S2
Ger_053745	Ger_054629	1.136066573	S2
Ger_042032	Ger_002428	1.136064037	S2
Ger_029663	Ger_014572	1.136063869	S2
Ger_035130	Ger_014511	1.136060781	S2
Ger_053747	Ger_055758	1.136051641	S2
Ger_051249	Ger_025049	1.136041878	S2
Ger_008832	Ger_040887	1.136039949	S2
Ger_023187	Ger_004549	1.13603513	S2
Ger_029663	Ger_013311	1.136031852	S2
Ger_035131	Ger_020610	1.13603117	S2
Ger_026589	Ger_000965	1.136028992	S2
Ger_042032	Ger_031697	1.136023828	S2
Ger_051249	Ger_052695	1.136023094	S2
Ger_029663	Ger_046484	1.136021054	S2
Ger_027537	Ger_056101	1.136019176	S2
Ger_027537	Ger_013504	1.136006556	S2
Ger_051249	Ger_049862	1.1359915	S2
Ger_027536	Ger_039981	1.135961487	S2
Ger_037151	Ger_006500	1.135958123	S2
Ger_027536	Ger_057612	1.135954817	S2
Ger_029663	Ger_047549	1.135940033	S2
Ger_023122	Ger_035966	1.135938142	S2
Ger_051249	Ger_044256	1.135915173	S2
Ger_035130	Ger_013454	1.135906218	S2
Ger_029663	Ger_040092	1.13590246	S2
Ger_042032	Ger_023208	1.135902426	S2
Ger_057053	Ger_035403	1.135885013	S2
Ger_023266	Ger_030654	1.135880822	S2
Ger_029663	Ger_055582	1.135868408	S2
Ger_051249	Ger_030928	1.135866357	S2
Ger_029663	Ger_029232	1.135860815	S2
Ger_050657	Ger_024197	1.135860575	S2
Ger_034450	Ger_047653	1.135852714	S2
Ger_027536	Ger_013897	1.135842515	S2
Ger_057052	Ger_047995	1.135838666	S2
Ger_008738	Ger_056262	1.13583355	S2
Ger_027536	Ger_021599	1.135823567	S2
Ger_026589	Ger_054843	1.135812392	S2
Ger_023266	Ger_025101	1.135800598	S2
Ger_037151	Ger_052373	1.135796235	S2
Ger_035130	Ger_009172	1.135792984	S2
Ger_027537	Ger_042802	1.135787712	S2
Ger_037151	Ger_032747	1.135784265	S2
Ger_055468	Ger_040205	1.135782527	S2
Ger_027536	Ger_031852	1.13577667	S2
Ger_053747	Ger_004475	1.135772213	S2
Ger_035130	Ger_015674	1.135769309	S2
Ger_002794	Ger_008249	1.135766892	S2
Ger_027536	Ger_033590	1.135755982	S2
Ger_035450	Ger_052177	1.135740738	S2
Ger_035130	Ger_028649	1.135725428	S2
Ger_035450	Ger_000075	1.135683839	S2
Ger_023266	Ger_015823	1.135676088	S2
Ger_026589	Ger_000588	1.135675532	S2
Ger_027537	Ger_029396	1.135650906	S2
Ger_034303	Ger_016295	1.135649758	S2
Ger_051249	Ger_016519	1.13564959	S2
Ger_008738	Ger_012908	1.135646703	S2
Ger_002794	Ger_043113	1.135643381	S2
Ger_055660	Ger_027215	1.13561173	S2
Ger_026589	Ger_042533	1.135605698	S2
Ger_055468	Ger_053635	1.135597389	S2
Ger_035450	Ger_031942	1.135594584	S2
Ger_029663	Ger_006788	1.135592004	S2
Ger_042032	Ger_020025	1.135585176	S2
Ger_027537	Ger_041399	1.135582247	S2
Ger_050657	Ger_014426	1.13557884	S2
Ger_055660	Ger_036114	1.135573885	S2
Ger_034303	Ger_050554	1.135557906	S2
Ger_029663	Ger_040266	1.135546669	S2
Ger_034303	Ger_023187	1.135541734	S2
Ger_034450	Ger_014327	1.135539011	S2
Ger_035132	Ger_030103	1.135520778	S2
Ger_023122	Ger_046987	1.135509611	S2
Ger_057052	Ger_001940	1.135502663	S2
Ger_023122	Ger_005046	1.135500142	S2
Ger_008738	Ger_028825	1.135493558	S2
Ger_053745	Ger_050209	1.135491335	S2
Ger_026589	Ger_030262	1.135486132	S2
Ger_037151	Ger_006816	1.135479415	S2
Ger_051249	Ger_009518	1.135477555	S2
Ger_042032	Ger_023864	1.135453125	S2
Ger_055660	Ger_041321	1.135445145	S2
Ger_002794	Ger_039528	1.135422067	S2
Ger_034303	Ger_033128	1.135421904	S2
Ger_027536	Ger_032009	1.135420742	S2
Ger_032311	Ger_048755	1.135418809	S2
Ger_008738	Ger_002768	1.135385913	S2
Ger_023187	Ger_042779	1.135384521	S2
Ger_026589	Ger_017459	1.135377116	S2
Ger_008126	Ger_031564	1.1353684	S2
Ger_034303	Ger_014130	1.135355323	S2
Ger_002794	Ger_035562	1.13532066	S2
Ger_008738	Ger_024302	1.135317094	S2
Ger_035450	Ger_007068	1.135311683	S2
Ger_053747	Ger_033669	1.135308396	S2
Ger_035450	Ger_053522	1.135298648	S2
Ger_026589	Ger_049165	1.135296312	S2
Ger_035130	Ger_013083	1.135292207	S2
Ger_035130	Ger_034838	1.135289618	S2
Ger_037151	Ger_045014	1.135282843	S2
Ger_008832	Ger_022238	1.135282219	S2
Ger_023122	Ger_012098	1.135281494	S2
Ger_027536	Ger_013505	1.13526772	S2
Ger_042032	Ger_026967	1.13526312	S2
Ger_029658	Ger_030876	1.13525963	S2
Ger_029663	Ger_007202	1.135239167	S2
Ger_027537	Ger_017689	1.135222902	S2
Ger_042032	Ger_048828	1.135219738	S2
Ger_035450	Ger_006288	1.135203764	S2
Ger_047828	Ger_041507	1.135200584	S2
Ger_023187	Ger_057120	1.135199851	S2
Ger_042032	Ger_023608	1.135196045	S2
Ger_023122	Ger_015809	1.135196011	S2
Ger_042032	Ger_004670	1.135194113	S2
Ger_057053	Ger_041571	1.135193081	S2
Ger_009064	Ger_042449	1.135187639	S2
Ger_057053	Ger_018887	1.135185765	S2
Ger_026589	Ger_000084	1.135185724	S2
Ger_008832	Ger_050682	1.135173262	S2
Ger_035130	Ger_035627	1.135138881	S2
Ger_026589	Ger_008132	1.135135428	S2
Ger_008126	Ger_001015	1.135134081	S2
Ger_027537	Ger_033634	1.135123232	S2
Ger_026589	Ger_054587	1.135105869	S2
Ger_057053	Ger_048081	1.13510582	S2
Ger_035450	Ger_000453	1.135101891	S2
Ger_027536	Ger_001831	1.135099733	S2
Ger_027537	Ger_046858	1.135086236	S2
Ger_035450	Ger_022221	1.135074942	S2
Ger_057053	Ger_054083	1.135057996	S2
Ger_047828	Ger_017954	1.135034254	S2
Ger_034450	Ger_013187	1.135020909	S2
Ger_035130	Ger_026902	1.135015815	S2
Ger_035450	Ger_028476	1.134998726	S2
Ger_035132	Ger_013860	1.134991356	S2
Ger_029663	Ger_008913	1.134981399	S2
Ger_008832	Ger_055531	1.134976611	S2
Ger_053747	Ger_005080	1.134961067	S2
Ger_055660	Ger_029528	1.134959631	S2
Ger_002794	Ger_052891	1.134953842	S2
Ger_026589	Ger_018327	1.134953829	S2
Ger_008738	Ger_049079	1.134948725	S2
Ger_034450	Ger_018059	1.134933642	S2
Ger_029663	Ger_033396	1.134927511	S2
Ger_035132	Ger_027788	1.134924976	S2
Ger_035450	Ger_025688	1.134918686	S2
Ger_029658	Ger_051099	1.134918199	S2
Ger_057053	Ger_000165	1.134903923	S2
Ger_037151	Ger_029639	1.134896629	S2
Ger_047828	Ger_022131	1.134880855	S2
Ger_034303	Ger_007781	1.134879815	S2
Ger_029663	Ger_014750	1.134874069	S2
Ger_002794	Ger_010684	1.134868266	S2
Ger_055660	Ger_017566	1.134867343	S2
Ger_029663	Ger_040045	1.13486149	S2
Ger_055660	Ger_018756	1.13486018	S2
Ger_035130	Ger_031957	1.134841346	S2
Ger_035132	Ger_049443	1.134840128	S2
Ger_023122	Ger_022258	1.134839807	S2
Ger_053745	Ger_039146	1.134827979	S2
Ger_050657	Ger_049295	1.134819753	S2
Ger_042032	Ger_018307	1.134807959	S2
Ger_034303	Ger_017679	1.134801978	S2
Ger_051249	Ger_011224	1.134797999	S2
Ger_051249	Ger_010957	1.134791666	S2
Ger_029663	Ger_013710	1.134782234	S2
Ger_057053	Ger_026265	1.134777067	S2
Ger_035450	Ger_025389	1.134769012	S2
Ger_055468	Ger_047212	1.134765821	S2
Ger_042032	Ger_005030	1.134758049	S2
Ger_034303	Ger_010495	1.134757365	S2
Ger_008738	Ger_051654	1.134742122	S2
Ger_029663	Ger_009877	1.134739284	S2
Ger_055660	Ger_009519	1.134735781	S2
Ger_051249	Ger_011909	1.134733465	S2
Ger_035130	Ger_028857	1.134732833	S2
Ger_026589	Ger_049789	1.134729378	S2
Ger_053747	Ger_052880	1.134718955	S2
Ger_047828	Ger_010976	1.134717724	S2
Ger_023122	Ger_009897	1.134712755	S2
Ger_029658	Ger_052784	1.134709772	S2
Ger_023266	Ger_057430	1.134705832	S2
Ger_026589	Ger_039615	1.134702189	S2
Ger_035130	Ger_047080	1.134701622	S2
Ger_035131	Ger_021049	1.134692908	S2
Ger_032311	Ger_040870	1.13469167	S2
Ger_053745	Ger_034534	1.134691588	S2
Ger_027536	Ger_053038	1.134686427	S2
Ger_057053	Ger_019489	1.134681438	S2
Ger_051249	Ger_014186	1.134667149	S2
Ger_034303	Ger_014027	1.134665153	S2
Ger_035130	Ger_047992	1.1346598	S2
Ger_027785	Ger_009335	1.134655731	S2
Ger_027536	Ger_042807	1.134648848	S2
Ger_029663	Ger_040096	1.134638952	S2
Ger_027537	Ger_049517	1.134620425	S2
Ger_035130	Ger_036104	1.134595437	S2
Ger_034303	Ger_014068	1.13459389	S2
Ger_055660	Ger_013631	1.134583221	S2
Ger_008126	Ger_035758	1.134566478	S2
Ger_027536	Ger_048494	1.134548598	S2
Ger_026589	Ger_053073	1.134536294	S2
Ger_008738	Ger_019493	1.134530756	S2
Ger_026589	Ger_027174	1.134522954	S2
Ger_057052	Ger_022534	1.134519951	S2
Ger_026589	Ger_025836	1.134508548	S2
Ger_009064	Ger_040879	1.134501765	S2
Ger_023266	Ger_059547	1.134499014	S2
Ger_042032	Ger_017986	1.134496426	S2
Ger_027536	Ger_020765	1.134490239	S2
Ger_008832	Ger_019280	1.134485588	S2
Ger_051249	Ger_034424	1.134481335	S2
Ger_002794	Ger_009031	1.134477529	S2
Ger_026589	Ger_020857	1.134446836	S2
Ger_035132	Ger_016240	1.134446047	S2
Ger_035130	Ger_003617	1.134441016	S2
Ger_035450	Ger_006381	1.134434578	S2
Ger_034303	Ger_029663	1.134433033	S2
Ger_035130	Ger_004719	1.134427533	S2
Ger_026589	Ger_000781	1.134415029	S2
Ger_053745	Ger_050315	1.134409639	S2
Ger_008832	Ger_006876	1.134394281	S2
Ger_051249	Ger_030873	1.134391127	S2
Ger_008738	Ger_056312	1.13438964	S2
Ger_002794	Ger_048847	1.134388984	S2
Ger_057052	Ger_039861	1.134387113	S2
Ger_023122	Ger_051611	1.134381835	S2
Ger_035450	Ger_050579	1.134370479	S2
Ger_026589	Ger_014473	1.134366214	S2
Ger_057053	Ger_030649	1.134358167	S2
Ger_037151	Ger_025700	1.134357287	S2
Ger_023122	Ger_004253	1.134357181	S2
Ger_002794	Ger_050309	1.134351557	S2
Ger_034303	Ger_050941	1.134351209	S2
Ger_029663	Ger_027550	1.134321491	S2
Ger_035130	Ger_026537	1.134318664	S2
Ger_042032	Ger_025839	1.134313492	S2
Ger_029658	Ger_032112	1.134312513	S2
Ger_051249	Ger_051097	1.134310937	S2
Ger_029663	Ger_002734	1.134308606	S2
Ger_035132	Ger_055728	1.134305586	S2
Ger_057053	Ger_034989	1.134304304	S2
Ger_053747	Ger_024025	1.134302398	S2
Ger_008738	Ger_040784	1.134298454	S2
Ger_042032	Ger_013427	1.134297448	S2
Ger_027537	Ger_018765	1.134293661	S2
Ger_055660	Ger_048422	1.1342887	S2
Ger_029658	Ger_033131	1.134288312	S2
Ger_027536	Ger_036229	1.134283491	S2
Ger_042032	Ger_017358	1.134280644	S2
Ger_023266	Ger_053230	1.134263535	S2
Ger_029663	Ger_002087	1.134252668	S2
Ger_027537	Ger_005591	1.134225262	S2
Ger_042032	Ger_024186	1.134224085	S2
Ger_050657	Ger_004710	1.134217053	S2
Ger_023122	Ger_043339	1.134214238	S2
Ger_042032	Ger_053915	1.134211317	S2
Ger_057053	Ger_046012	1.134207411	S2
Ger_051249	Ger_014245	1.134206194	S2
Ger_035132	Ger_018571	1.13418578	S2
Ger_027537	Ger_018584	1.134179176	S2
Ger_008738	Ger_021951	1.134177163	S2
Ger_050657	Ger_018714	1.134156718	S2
Ger_035131	Ger_010104	1.134155722	S2
Ger_027537	Ger_021733	1.134151837	S2
Ger_055468	Ger_015148	1.134151316	S2
Ger_027537	Ger_003306	1.134150491	S2
Ger_029658	Ger_054397	1.134138682	S2
Ger_008832	Ger_050261	1.134136375	S2
Ger_035130	Ger_015778	1.134131874	S2
Ger_035450	Ger_027081	1.134130857	S2
Ger_035132	Ger_012720	1.134119476	S2
Ger_042032	Ger_044144	1.134119396	S2
Ger_029658	Ger_006613	1.134115852	S2
Ger_053747	Ger_013479	1.134108764	S2
Ger_029658	Ger_020561	1.134097605	S2
Ger_027537	Ger_036059	1.134085235	S2
Ger_008832	Ger_021761	1.134084476	S2
Ger_029663	Ger_050643	1.134079229	S2
Ger_008832	Ger_013928	1.134073409	S2
Ger_035131	Ger_040348	1.134063718	S2
Ger_008832	Ger_005515	1.134057902	S2
Ger_051249	Ger_039943	1.134019493	S2
Ger_027536	Ger_005595	1.134018639	S2
Ger_037151	Ger_047078	1.134012676	S2
Ger_042032	Ger_003523	1.134009628	S2
Ger_002794	Ger_012992	1.134005534	S2
Ger_027536	Ger_026810	1.133997292	S2
Ger_027537	Ger_045721	1.133987564	S2
Ger_008738	Ger_006222	1.133973411	S2
Ger_007781	Ger_000653	1.133959444	S2
Ger_035132	Ger_001137	1.133958201	S2
Ger_026589	Ger_000131	1.133952416	S2
Ger_035130	Ger_024728	1.133950989	S2
Ger_055660	Ger_008247	1.133947316	S2
Ger_037151	Ger_051301	1.1339406	S2
Ger_042032	Ger_022098	1.133916257	S2
Ger_008738	Ger_025465	1.133906542	S2
Ger_027537	Ger_007963	1.133900848	S2
Ger_051249	Ger_029546	1.133898936	S2
Ger_032312	Ger_019299	1.133889082	S2
Ger_027537	Ger_028133	1.133883027	S2
Ger_027536	Ger_010725	1.133878248	S2
Ger_035450	Ger_002903	1.133870693	S2
Ger_002794	Ger_045238	1.133830016	S2
Ger_035450	Ger_055567	1.133825297	S2
Ger_027537	Ger_033505	1.133817412	S2
Ger_035130	Ger_043141	1.133816813	S2
Ger_026589	Ger_010648	1.133816807	S2
Ger_050657	Ger_039558	1.133810245	S2
Ger_023122	Ger_057393	1.133798613	S2
Ger_057053	Ger_030363	1.133783215	S2
Ger_026589	Ger_050226	1.133782591	S2
Ger_029658	Ger_003276	1.133781642	S2
Ger_008738	Ger_050047	1.133780127	S2
Ger_042032	Ger_027700	1.133779855	S2
Ger_027537	Ger_021811	1.133774029	S2
Ger_027537	Ger_008465	1.133772844	S2
Ger_051249	Ger_005680	1.133755283	S2
Ger_051249	Ger_040479	1.133743943	S2
Ger_034303	Ger_005574	1.133742141	S2
Ger_026589	Ger_011416	1.133741817	S2
Ger_008832	Ger_019891	1.133730085	S2
Ger_035132	Ger_051326	1.133728963	S2
Ger_035130	Ger_042964	1.133711243	S2
Ger_029658	Ger_024297	1.133709628	S2
Ger_051249	Ger_035121	1.133708756	S2
Ger_023266	Ger_043337	1.133706396	S2
Ger_035132	Ger_037938	1.13370352	S2
Ger_053747	Ger_004790	1.133698962	S2
Ger_035130	Ger_057232	1.133688563	S2
Ger_035450	Ger_041151	1.13368413	S2
Ger_008738	Ger_006296	1.133677227	S2
Ger_008738	Ger_014369	1.133660638	S2
Ger_034303	Ger_054386	1.133658385	S2
Ger_029658	Ger_005821	1.133657658	S2
Ger_035130	Ger_000242	1.133653293	S2
Ger_023266	Ger_048193	1.133643794	S2
Ger_029658	Ger_026784	1.133633066	S2
Ger_057053	Ger_003266	1.133632371	S2
Ger_027537	Ger_046969	1.133632058	S2
Ger_042032	Ger_055638	1.133627844	S2
Ger_035130	Ger_000505	1.133620852	S2
Ger_035450	Ger_057020	1.133615747	S2
Ger_057053	Ger_010539	1.133613938	S2
Ger_042032	Ger_028979	1.133604387	S2
Ger_035130	Ger_006410	1.133597436	S2
Ger_008832	Ger_009676	1.133596945	S2
Ger_035131	Ger_012243	1.133596466	S2
Ger_008832	Ger_002429	1.133591758	S2
Ger_035130	Ger_042241	1.13357972	S2
Ger_034303	Ger_004030	1.133575591	S2
Ger_002794	Ger_036687	1.133570124	S2
Ger_053747	Ger_030567	1.133562213	S2
Ger_050657	Ger_013479	1.133556932	S2
Ger_035130	Ger_036558	1.13355569	S2
Ger_035450	Ger_023747	1.133551133	S2
Ger_055468	Ger_020716	1.133547087	S2
Ger_029663	Ger_023711	1.133545105	S2
Ger_034303	Ger_048944	1.133523267	S2
Ger_057053	Ger_054229	1.133518045	S2
Ger_042032	Ger_055727	1.133505806	S2
Ger_050657	Ger_057290	1.133505367	S2
Ger_029658	Ger_053685	1.133500675	S2
Ger_055660	Ger_027771	1.133498871	S2
Ger_051249	Ger_026946	1.133492596	S2
Ger_027537	Ger_009320	1.133485529	S2
Ger_034303	Ger_039666	1.133481963	S2
Ger_026589	Ger_029737	1.13347382	S2
Ger_034303	Ger_030000	1.133468785	S2
Ger_051249	Ger_003676	1.133455635	S2
Ger_035130	Ger_032866	1.133449863	S2
Ger_051249	Ger_023845	1.133435283	S2
Ger_055468	Ger_029780	1.133430623	S2
Ger_029663	Ger_050846	1.133429676	S2
Ger_035131	Ger_036022	1.133426678	S2
Ger_035132	Ger_009123	1.133422582	S2
Ger_029663	Ger_009030	1.133416479	S2
Ger_008738	Ger_028758	1.13339735	S2
Ger_027537	Ger_017376	1.133394522	S2
Ger_035131	Ger_040287	1.133372498	S2
Ger_053745	Ger_041374	1.133365404	S2
Ger_002794	Ger_040469	1.133356301	S2
Ger_053747	Ger_034769	1.133355552	S2
Ger_035130	Ger_012684	1.13334222	S2
Ger_035132	Ger_036358	1.133334485	S2
Ger_035130	Ger_033109	1.133327011	S2
Ger_027536	Ger_037270	1.133324866	S2
Ger_037151	Ger_040842	1.133324336	S2
Ger_002794	Ger_040243	1.133321572	S2
Ger_042032	Ger_053235	1.133317997	S2
Ger_042032	Ger_000324	1.133308561	S2
Ger_026589	Ger_004250	1.133302631	S2
Ger_050657	Ger_029321	1.133299472	S2
Ger_008832	Ger_044039	1.133298974	S2
Ger_026589	Ger_005012	1.133296779	S2
Ger_057053	Ger_032909	1.133295219	S2
Ger_035130	Ger_032970	1.133289714	S2
Ger_026589	Ger_030630	1.133284264	S2
Ger_027785	Ger_009929	1.133281682	S2
Ger_035450	Ger_016386	1.133277419	S2
Ger_055660	Ger_037020	1.133273421	S2
Ger_035450	Ger_000194	1.133272566	S2
Ger_034303	Ger_013165	1.133272248	S2
Ger_042032	Ger_036477	1.13326577	S2
Ger_009064	Ger_022780	1.133265017	S2
Ger_053745	Ger_003147	1.133261996	S2
Ger_035131	Ger_006161	1.133253111	S2
Ger_035450	Ger_020543	1.133248613	S2
Ger_057053	Ger_035275	1.133247118	S2
Ger_034303	Ger_019757	1.133245514	S2
Ger_029658	Ger_011765	1.133231226	S2
Ger_008832	Ger_023840	1.133223934	S2
Ger_035130	Ger_018763	1.133222781	S2
Ger_023266	Ger_013276	1.133214569	S2
Ger_035132	Ger_020082	1.133212661	S2
Ger_035450	Ger_054075	1.133193643	S2
Ger_026589	Ger_005629	1.133190261	S2
Ger_051249	Ger_027097	1.133189508	S2
Ger_035450	Ger_021676	1.133188427	S2
Ger_051249	Ger_017904	1.133182648	S2
Ger_051249	Ger_047119	1.133182023	S2
Ger_029663	Ger_013398	1.133180164	S2
Ger_029663	Ger_057161	1.133174684	S2
Ger_026589	Ger_040531	1.133159785	S2
Ger_053747	Ger_013067	1.133155198	S2
Ger_035131	Ger_013414	1.13315451	S2
Ger_035132	Ger_025275	1.133151745	S2
Ger_055660	Ger_019772	1.133151395	S2
Ger_034303	Ger_047154	1.13314282	S2
Ger_042032	Ger_033479	1.133142255	S2
Ger_008832	Ger_055636	1.133134845	S2
Ger_023266	Ger_051204	1.133108991	S2
Ger_023122	Ger_035944	1.133106997	S2
Ger_042032	Ger_012330	1.133084913	S2
Ger_051249	Ger_013093	1.133079616	S2
Ger_047828	Ger_020799	1.133074557	S2
Ger_027536	Ger_028888	1.133070809	S2
Ger_027536	Ger_047473	1.133059708	S2
Ger_027537	Ger_009372	1.133059336	S2
Ger_035131	Ger_031588	1.133050224	S2
Ger_057053	Ger_034019	1.133046983	S2
Ger_034450	Ger_036659	1.133046952	S2
Ger_057053	Ger_008007	1.133045857	S2
Ger_026589	Ger_002978	1.13303706	S2
Ger_035130	Ger_008298	1.1330362	S2
Ger_031302	Ger_021963	1.133028808	S2
Ger_037151	Ger_046416	1.133025732	S2
Ger_023122	Ger_050551	1.133025356	S2
Ger_029658	Ger_030166	1.133023663	S2
Ger_035130	Ger_054578	1.133021057	S2
Ger_035450	Ger_005754	1.133016805	S2
Ger_042032	Ger_013142	1.133005553	S2
Ger_034303	Ger_018772	1.13299043	S2
Ger_027537	Ger_032299	1.132987902	S2
Ger_008738	Ger_029786	1.132986376	S2
Ger_042032	Ger_026373	1.132985886	S2
Ger_055468	Ger_050277	1.132973683	S2
Ger_029663	Ger_002665	1.1329713	S2
Ger_027537	Ger_032572	1.132971208	S2
Ger_027537	Ger_018328	1.132969524	S2
Ger_035130	Ger_033255	1.13295877	S2
Ger_023187	Ger_012996	1.132956247	S2
Ger_055468	Ger_046851	1.132952023	S2
Ger_035130	Ger_032309	1.132949885	S2
Ger_029663	Ger_036490	1.132940519	S2
Ger_042032	Ger_005968	1.132940251	S2
Ger_035130	Ger_031894	1.132938711	S2
Ger_034303	Ger_048736	1.132938626	S2
Ger_029658	Ger_004064	1.132934454	S2
Ger_035132	Ger_051319	1.132931352	S2
Ger_053745	Ger_029797	1.132922418	S2
Ger_035130	Ger_003130	1.13292063	S2
Ger_029658	Ger_047401	1.132918849	S2
Ger_057053	Ger_042862	1.132913349	S2
Ger_057053	Ger_039734	1.132911245	S2
Ger_034303	Ger_010057	1.132910179	S2
Ger_026589	Ger_020931	1.132886595	S2
Ger_027537	Ger_006176	1.132883008	S2
Ger_053747	Ger_008903	1.132870424	S2
Ger_034450	Ger_013103	1.132870302	S2
Ger_008738	Ger_032060	1.132867042	S2
Ger_027536	Ger_024716	1.132866449	S2
Ger_053747	Ger_000515	1.132865855	S2
Ger_008738	Ger_055435	1.132861901	S2
Ger_055468	Ger_005925	1.132858093	S2
Ger_057053	Ger_028749	1.132854141	S2
Ger_035130	Ger_004603	1.132852911	S2
Ger_034303	Ger_046886	1.132850589	S2
Ger_023187	Ger_031343	1.132850188	S2
Ger_035450	Ger_029542	1.132836421	S2
Ger_051249	Ger_035875	1.132821721	S2
Ger_027537	Ger_029500	1.13282159	S2
Ger_042032	Ger_006255	1.132812709	S2
Ger_057052	Ger_022592	1.132812661	S2
Ger_035450	Ger_009905	1.132799571	S2
Ger_023266	Ger_031248	1.132794511	S2
Ger_042032	Ger_039697	1.132792601	S2
Ger_029663	Ger_014288	1.132785602	S2
Ger_035132	Ger_025941	1.132773901	S2
Ger_029658	Ger_052724	1.132765276	S2
Ger_035132	Ger_018664	1.132759656	S2
Ger_051249	Ger_046525	1.132749412	S2
Ger_027537	Ger_051268	1.132747303	S2
Ger_037151	Ger_047331	1.132725866	S2
Ger_053745	Ger_034292	1.132725352	S2
Ger_029663	Ger_046040	1.132724812	S2
Ger_023122	Ger_022379	1.132723707	S2
Ger_053745	Ger_047473	1.132714215	S2
Ger_053747	Ger_043095	1.132705454	S2
Ger_042032	Ger_030546	1.132700843	S2
Ger_026589	Ger_027251	1.132699614	S2
Ger_034303	Ger_027081	1.132690714	S2
Ger_008832	Ger_047262	1.132663407	S2
Ger_027537	Ger_051846	1.132661034	S2
Ger_035132	Ger_055731	1.132642605	S2
Ger_035130	Ger_032770	1.132628662	S2
Ger_051249	Ger_009905	1.132622883	S2
Ger_027536	Ger_036365	1.132621264	S2
Ger_037151	Ger_008736	1.132611409	S2
Ger_002794	Ger_021087	1.132603424	S2
Ger_023266	Ger_047654	1.13260032	S2
Ger_008738	Ger_055699	1.132599813	S2
Ger_027536	Ger_055473	1.132597817	S2
Ger_035132	Ger_004915	1.132593602	S2
Ger_057053	Ger_024073	1.132571562	S2
Ger_029658	Ger_025718	1.132569189	S2
Ger_035130	Ger_006358	1.132563825	S2
Ger_042032	Ger_048386	1.132555265	S2
Ger_035132	Ger_023122	1.132555138	S2
Ger_029658	Ger_014744	1.132550059	S2
Ger_026589	Ger_010342	1.132547648	S2
Ger_055660	Ger_056375	1.132538476	S2
Ger_008832	Ger_047879	1.132538328	S2
Ger_023266	Ger_014947	1.132535699	S2
Ger_034303	Ger_036009	1.13253566	S2
Ger_008832	Ger_057035	1.13253184	S2
Ger_035132	Ger_016791	1.132518885	S2
Ger_008832	Ger_021850	1.132511788	S2
Ger_057052	Ger_015651	1.132510723	S2
Ger_051249	Ger_054750	1.132504665	S2
Ger_029663	Ger_008207	1.132496202	S2
Ger_031302	Ger_026434	1.132495483	S2
Ger_055468	Ger_050261	1.13248277	S2
Ger_055468	Ger_015533	1.132481808	S2
Ger_035130	Ger_042478	1.132475763	S2
Ger_027537	Ger_009910	1.132443786	S2
Ger_035450	Ger_018514	1.132389692	S2
Ger_034303	Ger_015374	1.132389296	S2
Ger_008832	Ger_047367	1.132383803	S2
Ger_026589	Ger_005873	1.132381294	S2
Ger_055660	Ger_015654	1.132376707	S2
Ger_035131	Ger_010544	1.132369071	S2
Ger_008126	Ger_015861	1.132365879	S2
Ger_035450	Ger_000866	1.132365548	S2
Ger_029658	Ger_003605	1.132360379	S2
Ger_029663	Ger_036369	1.132358134	S2
Ger_053745	Ger_052585	1.132354701	S2
Ger_008832	Ger_048368	1.132351732	S2
Ger_027785	Ger_017302	1.132351081	S2
Ger_050657	Ger_013474	1.132350896	S2
Ger_027536	Ger_043132	1.132348468	S2
Ger_029663	Ger_030615	1.132345841	S2
Ger_008738	Ger_040804	1.132345689	S2
Ger_029658	Ger_026783	1.132328464	S2
Ger_008126	Ger_019266	1.132326421	S2
Ger_008738	Ger_050240	1.132326359	S2
Ger_029658	Ger_024218	1.132317888	S2
Ger_057053	Ger_047808	1.132306447	S2
Ger_008738	Ger_023585	1.13229846	S2
Ger_035130	Ger_047840	1.13229562	S2
Ger_027536	Ger_017861	1.132289828	S2
Ger_035132	Ger_009611	1.132277711	S2
Ger_051249	Ger_007647	1.132271194	S2
Ger_008832	Ger_048092	1.132270191	S2
Ger_055660	Ger_023076	1.132263217	S2
Ger_027537	Ger_014814	1.132262862	S2
Ger_042032	Ger_036625	1.132258756	S2
Ger_027536	Ger_008198	1.132248348	S2
Ger_051249	Ger_029967	1.132243733	S2
Ger_023122	Ger_047166	1.13223921	S2
Ger_008832	Ger_021061	1.132227817	S2
Ger_027785	Ger_048762	1.132224646	S2
Ger_034303	Ger_005310	1.132215263	S2
Ger_035450	Ger_019637	1.132210474	S2
Ger_023122	Ger_030669	1.132207923	S2
Ger_008126	Ger_036065	1.132201766	S2
Ger_035130	Ger_038402	1.132187217	S2
Ger_034303	Ger_034958	1.132168716	S2
Ger_023266	Ger_030935	1.132157928	S2
Ger_008738	Ger_005938	1.132139704	S2
Ger_008738	Ger_001042	1.132133461	S2
Ger_027537	Ger_047399	1.132132321	S2
Ger_002794	Ger_047730	1.13212056	S2
Ger_027536	Ger_032455	1.132092124	S2
Ger_007781	Ger_013707	1.132089065	S2
Ger_042032	Ger_036270	1.132076921	S2
Ger_008832	Ger_053680	1.132070688	S2
Ger_035450	Ger_037191	1.132069078	S2
Ger_029663	Ger_044999	1.132059439	S2
Ger_042032	Ger_039615	1.13204199	S2
Ger_027536	Ger_035245	1.132029725	S2
Ger_051249	Ger_004718	1.132029643	S2
Ger_055660	Ger_029240	1.132026086	S2
Ger_042032	Ger_041487	1.132012873	S2
Ger_029658	Ger_008765	1.132005001	S2
Ger_027536	Ger_021648	1.13198795	S2
Ger_029658	Ger_022113	1.131974859	S2
Ger_008832	Ger_029730	1.131971182	S2
Ger_035450	Ger_047260	1.131967893	S2
Ger_009064	Ger_040526	1.131967655	S2
Ger_042032	Ger_050309	1.131963842	S2
Ger_008738	Ger_008493	1.131960004	S2
Ger_032312	Ger_034081	1.13195831	S2
Ger_034303	Ger_025694	1.131950849	S2
Ger_035132	Ger_034409	1.131946952	S2
Ger_055660	Ger_045087	1.131928649	S2
Ger_037151	Ger_021753	1.131927487	S2
Ger_027537	Ger_016612	1.13192404	S2
Ger_035130	Ger_016687	1.131922335	S2
Ger_057053	Ger_027776	1.131919364	S2
Ger_008832	Ger_042964	1.131918407	S2
Ger_035132	Ger_026532	1.131913223	S2
Ger_035130	Ger_005643	1.131911939	S2
Ger_023122	Ger_013831	1.131911869	S2
Ger_035131	Ger_052008	1.131905851	S2
Ger_023187	Ger_025448	1.131903396	S2
Ger_042032	Ger_024276	1.131900766	S2
Ger_023187	Ger_008856	1.131897091	S2
Ger_035132	Ger_035494	1.131892413	S2
Ger_057052	Ger_051183	1.131891424	S2
Ger_042032	Ger_031772	1.131864288	S2
Ger_026589	Ger_008354	1.131857785	S2
Ger_035132	Ger_009854	1.131856735	S2
Ger_008126	Ger_000234	1.131846259	S2
Ger_035450	Ger_047695	1.131836604	S2
Ger_023266	Ger_051436	1.131836288	S2
Ger_042032	Ger_008557	1.131835934	S2
Ger_029658	Ger_008571	1.131832905	S2
Ger_023266	Ger_057720	1.131819722	S2
Ger_055660	Ger_023838	1.131816602	S2
Ger_027536	Ger_003935	1.131800809	S2
Ger_009064	Ger_051415	1.131791446	S2
Ger_051249	Ger_036022	1.131781446	S2
Ger_057053	Ger_003088	1.131774886	S2
Ger_035130	Ger_035878	1.131771402	S2
Ger_034450	Ger_049319	1.131769869	S2
Ger_035131	Ger_008599	1.131769223	S2
Ger_050657	Ger_009177	1.131764996	S2
Ger_027536	Ger_040500	1.131759184	S2
Ger_037151	Ger_005166	1.131756081	S2
Ger_035450	Ger_053925	1.131755463	S2
Ger_035130	Ger_025449	1.13175443	S2
Ger_042032	Ger_032694	1.131752611	S2
Ger_008832	Ger_042414	1.131741236	S2
Ger_027536	Ger_055572	1.131739113	S2
Ger_035450	Ger_026657	1.131737159	S2
Ger_035130	Ger_035374	1.131734718	S2
Ger_041113	Ger_050841	1.131727947	S2
Ger_053747	Ger_014238	1.131727463	S2
Ger_055468	Ger_012421	1.131722548	S2
Ger_027537	Ger_038612	1.131718238	S2
Ger_034450	Ger_022908	1.131713272	S2
Ger_029663	Ger_008684	1.131703756	S2
Ger_051249	Ger_001130	1.131702565	S2
Ger_035450	Ger_012624	1.131699825	S2
Ger_034450	Ger_024078	1.131698149	S2
Ger_035450	Ger_047337	1.131697532	S2
Ger_026589	Ger_023640	1.131695953	S2
Ger_029658	Ger_031302	1.131690139	S2
Ger_027536	Ger_020590	1.131685441	S2
Ger_029663	Ger_027274	1.13168514	S2
Ger_026589	Ger_013540	1.131683549	S2
Ger_034303	Ger_053459	1.131673767	S2
Ger_057052	Ger_017027	1.13166844	S2
Ger_008126	Ger_029135	1.131663677	S2
Ger_053747	Ger_010673	1.131654399	S2
Ger_057053	Ger_032662	1.131638231	S2
Ger_037151	Ger_006063	1.131632384	S2
Ger_035130	Ger_012958	1.131628186	S2
Ger_023187	Ger_004800	1.131619086	S2
Ger_042032	Ger_022015	1.13161122	S2
Ger_034303	Ger_056359	1.13160976	S2
Ger_027536	Ger_008973	1.131609065	S2
Ger_055660	Ger_042680	1.131599017	S2
Ger_042032	Ger_032238	1.131585999	S2
Ger_027537	Ger_019770	1.131580656	S2
Ger_034450	Ger_025867	1.131577202	S2
Ger_057052	Ger_048050	1.131569049	S2
Ger_035132	Ger_051063	1.13156877	S2
Ger_057053	Ger_045864	1.131558851	S2
Ger_034303	Ger_035418	1.131558205	S2
Ger_051249	Ger_056068	1.131547503	S2
Ger_053747	Ger_036593	1.13152539	S2
Ger_027537	Ger_057253	1.131502659	S2
Ger_035130	Ger_050668	1.131501494	S2
Ger_042032	Ger_003338	1.131494835	S2
Ger_055660	Ger_023974	1.131493699	S2
Ger_032312	Ger_000458	1.131484755	S2
Ger_027537	Ger_003537	1.131480037	S2
Ger_057053	Ger_054493	1.131478924	S2
Ger_027536	Ger_041589	1.131465028	S2
Ger_055660	Ger_016277	1.131465027	S2
Ger_057053	Ger_039163	1.131460812	S2
Ger_008738	Ger_052697	1.131456062	S2
Ger_053745	Ger_031304	1.131424385	S2
Ger_057053	Ger_009412	1.131423237	S2
Ger_027537	Ger_010910	1.131412939	S2
Ger_055660	Ger_007780	1.131385858	S2
Ger_029663	Ger_015466	1.131379688	S2
Ger_029663	Ger_048892	1.131376463	S2
Ger_026589	Ger_013624	1.131371394	S2
Ger_023187	Ger_003903	1.131366733	S2
Ger_053747	Ger_025068	1.131356918	S2
Ger_023266	Ger_018414	1.131354569	S2
Ger_035450	Ger_009767	1.131351063	S2
Ger_035450	Ger_003518	1.131349611	S2
Ger_051249	Ger_031180	1.131330965	S2
Ger_035130	Ger_011237	1.13132909	S2
Ger_035130	Ger_057330	1.131326214	S2
Ger_037151	Ger_021739	1.131311539	S2
Ger_035132	Ger_038729	1.131307456	S2
Ger_035450	Ger_030103	1.131307299	S2
Ger_026589	Ger_018751	1.131293905	S2
Ger_035450	Ger_055500	1.131288746	S2
Ger_055660	Ger_000121	1.131282035	S2
Ger_002794	Ger_010460	1.131280541	S2
Ger_051249	Ger_001154	1.131277881	S2
Ger_042032	Ger_039442	1.131271241	S2
Ger_029663	Ger_030172	1.131269641	S2
Ger_034303	Ger_039848	1.131259352	S2
Ger_008832	Ger_050800	1.131255981	S2
Ger_035131	Ger_009725	1.131252925	S2
Ger_051249	Ger_035474	1.131248799	S2
Ger_051249	Ger_010154	1.131247507	S2
Ger_029658	Ger_030168	1.131246298	S2
Ger_057053	Ger_010505	1.131243971	S2
Ger_027537	Ger_005704	1.131243644	S2
Ger_051249	Ger_043580	1.131240109	S2
Ger_034303	Ger_001558	1.131233902	S2
Ger_027537	Ger_027269	1.131226025	S2
Ger_029658	Ger_006137	1.131204609	S2
Ger_035132	Ger_037007	1.131203338	S2
Ger_029663	Ger_016039	1.13120165	S2
Ger_048910	Ger_000100	1.131185953	S2
Ger_053747	Ger_009565	1.131185048	S2
Ger_035130	Ger_003778	1.131183458	S2
Ger_027537	Ger_016155	1.131181692	S2
Ger_008832	Ger_017702	1.131177547	S2
Ger_035450	Ger_008861	1.131169422	S2
Ger_057052	Ger_029775	1.131169393	S2
Ger_035132	Ger_048671	1.131167781	S2
Ger_008738	Ger_021677	1.131159057	S2
Ger_051249	Ger_003324	1.131158384	S2
Ger_035132	Ger_011967	1.131156692	S2
Ger_035132	Ger_028988	1.131156271	S2
Ger_034303	Ger_014238	1.131150529	S2
Ger_057053	Ger_003305	1.131139821	S2
Ger_027785	Ger_020125	1.131133033	S2
Ger_035130	Ger_021896	1.131132392	S2
Ger_026589	Ger_048337	1.131131189	S2
Ger_051249	Ger_025437	1.131123359	S2
Ger_053745	Ger_027385	1.131116806	S2
Ger_029663	Ger_009023	1.131113508	S2
Ger_027537	Ger_054779	1.131092035	S2
Ger_027536	Ger_040584	1.131088977	S2
Ger_029663	Ger_014220	1.131082151	S2
Ger_027537	Ger_022536	1.131081956	S2
Ger_035132	Ger_003268	1.131078839	S2
Ger_035130	Ger_039231	1.131076138	S2
Ger_027536	Ger_035983	1.13107603	S2
Ger_029663	Ger_035582	1.131071785	S2
Ger_051249	Ger_024212	1.131070974	S2
Ger_035132	Ger_040893	1.131064683	S2
Ger_029658	Ger_047882	1.131040937	S2
Ger_008832	Ger_009652	1.131025015	S2
Ger_035130	Ger_036400	1.13101095	S2
Ger_034303	Ger_012384	1.130995291	S2
Ger_008832	Ger_037481	1.130988899	S2
Ger_042032	Ger_030913	1.130978095	S2
Ger_035130	Ger_002469	1.130969091	S2
Ger_042032	Ger_041637	1.130948226	S2
Ger_055468	Ger_044867	1.130926049	S2
Ger_041113	Ger_000766	1.130921188	S2
Ger_035130	Ger_004098	1.130918936	S2
Ger_055468	Ger_053885	1.130907126	S2
Ger_034303	Ger_031882	1.130901443	S2
Ger_035130	Ger_026697	1.130901207	S2
Ger_051249	Ger_004107	1.130887881	S2
Ger_048910	Ger_034873	1.130886403	S2
Ger_055660	Ger_055897	1.130884162	S2
Ger_051249	Ger_000324	1.130880577	S2
Ger_026589	Ger_046431	1.130877255	S2
Ger_035130	Ger_046726	1.130868146	S2
Ger_055468	Ger_017865	1.130861166	S2
Ger_035130	Ger_047247	1.13085886	S2
Ger_037151	Ger_015716	1.130853598	S2
Ger_051249	Ger_018417	1.130853334	S2
Ger_042032	Ger_009144	1.130849942	S2
Ger_042032	Ger_009880	1.130847006	S2
Ger_034303	Ger_033650	1.130833485	S2
Ger_035450	Ger_010689	1.130832245	S2
Ger_008832	Ger_028610	1.130827085	S2
Ger_035130	Ger_005015	1.130825348	S2
Ger_050657	Ger_014520	1.130787607	S2
Ger_023266	Ger_029506	1.130787359	S2
Ger_057052	Ger_032427	1.130782277	S2
Ger_029658	Ger_008289	1.130780681	S2
Ger_027537	Ger_055816	1.130774894	S2
Ger_023266	Ger_039862	1.130774853	S2
Ger_035130	Ger_051035	1.130741812	S2
Ger_057053	Ger_041780	1.130740261	S2
Ger_008832	Ger_031835	1.130740078	S2
Ger_035130	Ger_033290	1.130732655	S2
Ger_029658	Ger_043051	1.130732059	S2
Ger_037151	Ger_026841	1.130722778	S2
Ger_042032	Ger_043575	1.130718422	S2
Ger_027537	Ger_017614	1.13071402	S2
Ger_035131	Ger_053957	1.130698308	S2
Ger_035450	Ger_033176	1.130693871	S2
Ger_035450	Ger_005044	1.130689005	S2
Ger_035130	Ger_055480	1.130671091	S2
Ger_027537	Ger_005279	1.13066128	S2
Ger_057053	Ger_055456	1.130657488	S2
Ger_051249	Ger_009683	1.130655027	S2
Ger_035450	Ger_043372	1.130652574	S2
Ger_008738	Ger_031585	1.130638669	S2
Ger_029658	Ger_010992	1.130617613	S2
Ger_008832	Ger_022626	1.13061485	S2
Ger_026589	Ger_051271	1.130608257	S2
Ger_055468	Ger_023129	1.130607122	S2
Ger_029663	Ger_009769	1.130602395	S2
Ger_055468	Ger_030932	1.130596547	S2
Ger_027785	Ger_029041	1.130582212	S2
Ger_027537	Ger_020577	1.130568354	S2
Ger_042032	Ger_032481	1.13056749	S2
Ger_029658	Ger_003373	1.130561295	S2
Ger_042032	Ger_035309	1.130559777	S2
Ger_051249	Ger_003296	1.130552486	S2
Ger_023187	Ger_035509	1.130550567	S2
Ger_055660	Ger_050927	1.130544478	S2
Ger_035132	Ger_046014	1.130538288	S2
Ger_023187	Ger_016089	1.13050791	S2
Ger_034303	Ger_006221	1.130505207	S2
Ger_035130	Ger_039829	1.130494241	S2
Ger_050657	Ger_029357	1.130486619	S2
Ger_026589	Ger_018993	1.130486211	S2
Ger_027537	Ger_007343	1.130484957	S2
Ger_029658	Ger_040228	1.130481045	S2
Ger_002794	Ger_050166	1.130475781	S2
Ger_057053	Ger_056050	1.1304756	S2
Ger_034450	Ger_046147	1.130468501	S2
Ger_008832	Ger_021531	1.130467918	S2
Ger_027536	Ger_034366	1.130459359	S2
Ger_057053	Ger_000646	1.130440566	S2
Ger_026589	Ger_018641	1.130431492	S2
Ger_057053	Ger_044597	1.130400005	S2
Ger_027537	Ger_002920	1.130399899	S2
Ger_042032	Ger_050954	1.130395864	S2
Ger_053745	Ger_041320	1.130388432	S2
Ger_035132	Ger_032942	1.130382362	S2
Ger_037151	Ger_004851	1.130376296	S2
Ger_026589	Ger_039848	1.130372018	S2
Ger_035130	Ger_013556	1.13036156	S2
Ger_008738	Ger_008345	1.130361402	S2
Ger_023187	Ger_051362	1.130351387	S2
Ger_027536	Ger_040073	1.130332341	S2
Ger_037151	Ger_009445	1.130315825	S2
Ger_002794	Ger_057306	1.13030996	S2
Ger_051249	Ger_004803	1.130309184	S2
Ger_027536	Ger_049065	1.130307914	S2
Ger_027536	Ger_018780	1.130307857	S2
Ger_035450	Ger_005054	1.130307416	S2
Ger_035450	Ger_046132	1.130299932	S2
Ger_053745	Ger_001140	1.13029272	S2
Ger_026589	Ger_030270	1.13028216	S2
Ger_034303	Ger_033856	1.13027924	S2
Ger_008738	Ger_041723	1.130278618	S2
Ger_027537	Ger_007886	1.130272739	S2
Ger_035132	Ger_038497	1.130271425	S2
Ger_055660	Ger_034020	1.130268171	S2
Ger_023187	Ger_005581	1.130259942	S2
Ger_008738	Ger_045053	1.130253236	S2
Ger_035130	Ger_054101	1.130247402	S2
Ger_055660	Ger_006311	1.130245889	S2
Ger_051249	Ger_008974	1.130228509	S2
Ger_029663	Ger_051310	1.130226192	S2
Ger_026589	Ger_036371	1.130224782	S2
Ger_035132	Ger_024307	1.130221369	S2
Ger_002794	Ger_048517	1.130219999	S2
Ger_037151	Ger_021228	1.130217542	S2
Ger_037151	Ger_007576	1.130215174	S2
Ger_026589	Ger_039135	1.130212828	S2
Ger_035131	Ger_029543	1.130207296	S2
Ger_023122	Ger_000955	1.13019	S2
Ger_042032	Ger_020939	1.130188134	S2
Ger_008738	Ger_028417	1.13018363	S2
Ger_034303	Ger_055486	1.130163104	S2
Ger_035450	Ger_014244	1.130160648	S2
Ger_051249	Ger_015876	1.130157078	S2
Ger_055660	Ger_046072	1.130150131	S2
Ger_042032	Ger_009923	1.130144762	S2
Ger_035450	Ger_039920	1.130135648	S2
Ger_026589	Ger_048868	1.130131632	S2
Ger_034303	Ger_041594	1.130126483	S2
Ger_027537	Ger_023446	1.130120358	S2
Ger_035132	Ger_020376	1.130106101	S2
Ger_029663	Ger_040771	1.130095487	S2
Ger_008738	Ger_023086	1.130077428	S2
Ger_029658	Ger_053396	1.130060712	S2
Ger_029658	Ger_050970	1.130027403	S2
Ger_035130	Ger_039105	1.130006476	S2
Ger_042032	Ger_024055	1.129998465	S2
Ger_055468	Ger_033040	1.12999113	S2
Ger_026589	Ger_044577	1.129972911	S2
Ger_034303	Ger_018351	1.129966539	S2
Ger_035132	Ger_024563	1.129964773	S2
Ger_008832	Ger_043112	1.129961149	S2
Ger_008738	Ger_049318	1.129952099	S2
Ger_055468	Ger_029224	1.129951809	S2
Ger_051249	Ger_019585	1.129946817	S2
Ger_055468	Ger_013778	1.129938947	S2
Ger_027785	Ger_029412	1.129929305	S2
Ger_026589	Ger_040072	1.129925423	S2
Ger_029658	Ger_048873	1.129922099	S2
Ger_055660	Ger_027301	1.129921045	S2
Ger_027536	Ger_012927	1.129911733	S2
Ger_002794	Ger_013139	1.129906015	S2
Ger_023122	Ger_028190	1.129895925	S2
Ger_051249	Ger_020070	1.129892258	S2
Ger_029658	Ger_013442	1.129887003	S2
Ger_027536	Ger_000275	1.129879539	S2
Ger_057053	Ger_052724	1.129878165	S2
Ger_027537	Ger_020379	1.129857578	S2
Ger_051249	Ger_020326	1.129856913	S2
Ger_042032	Ger_024139	1.129844982	S2
Ger_037151	Ger_004659	1.129841735	S2
Ger_035130	Ger_008241	1.129829467	S2
Ger_034303	Ger_027389	1.129820634	S2
Ger_042032	Ger_017348	1.129820194	S2
Ger_008126	Ger_055814	1.129819877	S2
Ger_050657	Ger_026533	1.129819439	S2
Ger_037151	Ger_012412	1.129814064	S2
Ger_029658	Ger_023118	1.129805017	S2
Ger_055468	Ger_031025	1.129800097	S2
Ger_035131	Ger_010643	1.129799297	S2
Ger_035450	Ger_016152	1.129785078	S2
Ger_057053	Ger_023090	1.129776067	S2
Ger_042032	Ger_002336	1.129754276	S2
Ger_035450	Ger_030957	1.129745251	S2
Ger_035450	Ger_023415	1.129737746	S2
Ger_027536	Ger_037254	1.12972478	S2
Ger_035130	Ger_002186	1.129719564	S2
Ger_042032	Ger_029906	1.129719285	S2
Ger_057053	Ger_043098	1.129696348	S2
Ger_035450	Ger_018644	1.129690749	S2
Ger_029658	Ger_015256	1.12968996	S2
Ger_029663	Ger_054348	1.129667864	S2
Ger_027537	Ger_009637	1.129665643	S2
Ger_034303	Ger_036132	1.129648983	S2
Ger_023122	Ger_028498	1.129648251	S2
Ger_009064	Ger_048307	1.129645067	S2
Ger_027537	Ger_034720	1.129639546	S2
Ger_002794	Ger_009025	1.129637948	S2
Ger_002794	Ger_014277	1.129616958	S2
Ger_042032	Ger_049960	1.129601581	S2
Ger_051249	Ger_024229	1.129581403	S2
Ger_035132	Ger_049460	1.129579547	S2
Ger_042032	Ger_020541	1.129577815	S2
Ger_055468	Ger_034452	1.129573087	S2
Ger_048910	Ger_008597	1.129564276	S2
Ger_026589	Ger_006997	1.129563135	S2
Ger_026589	Ger_003332	1.129551724	S2
Ger_008832	Ger_039331	1.129551092	S2
Ger_051249	Ger_004237	1.129530014	S2
Ger_023187	Ger_025497	1.129529502	S2
Ger_035130	Ger_013810	1.129521201	S2
Ger_047828	Ger_050399	1.129520196	S2
Ger_027536	Ger_013074	1.129505565	S2
Ger_055468	Ger_014444	1.129499843	S2
Ger_027536	Ger_055820	1.129493476	S2
Ger_035132	Ger_032232	1.129491101	S2
Ger_035130	Ger_005004	1.129489154	S2
Ger_032312	Ger_012482	1.129487631	S2
Ger_029658	Ger_055891	1.129476632	S2
Ger_027537	Ger_043002	1.129471818	S2
Ger_055660	Ger_008925	1.129461345	S2
Ger_027536	Ger_004818	1.12945193	S2
Ger_026589	Ger_022640	1.129444515	S2
Ger_057052	Ger_051862	1.129439017	S2
Ger_027536	Ger_029035	1.129432487	S2
Ger_042032	Ger_023666	1.129425154	S2
Ger_055468	Ger_016056	1.129399408	S2
Ger_034303	Ger_021887	1.129397875	S2
Ger_047828	Ger_004223	1.129394789	S2
Ger_029658	Ger_034648	1.129389157	S2
Ger_042032	Ger_047593	1.129385611	S2
Ger_023266	Ger_027754	1.12938014	S2
Ger_026589	Ger_039198	1.129376249	S2
Ger_042032	Ger_029805	1.129375754	S2
Ger_042032	Ger_057684	1.129366248	S2
Ger_008738	Ger_028799	1.129363785	S2
Ger_009064	Ger_001849	1.12933746	S2
Ger_027536	Ger_010671	1.12933406	S2
Ger_035130	Ger_040477	1.129327522	S2
Ger_023266	Ger_040591	1.12932439	S2
Ger_041113	Ger_050899	1.129316906	S2
Ger_034450	Ger_018762	1.129312547	S2
Ger_002794	Ger_018562	1.129304583	S2
Ger_035450	Ger_032413	1.129293566	S2
Ger_034303	Ger_006263	1.129272892	S2
Ger_041113	Ger_007894	1.129271164	S2
Ger_029663	Ger_015705	1.129256896	S2
Ger_027537	Ger_019069	1.129254746	S2
Ger_008832	Ger_004642	1.129253003	S2
Ger_034303	Ger_006010	1.129251102	S2
Ger_023266	Ger_046298	1.129242182	S2
Ger_042032	Ger_025071	1.129215157	S2
Ger_051249	Ger_006120	1.129208968	S2
Ger_057053	Ger_035416	1.129208768	S2
Ger_023266	Ger_031235	1.129206363	S2
Ger_008832	Ger_049496	1.129204705	S2
Ger_027536	Ger_013712	1.129192209	S2
Ger_026589	Ger_006144	1.129191849	S2
Ger_041113	Ger_009884	1.129189208	S2
Ger_055660	Ger_031224	1.129184968	S2
Ger_042032	Ger_011219	1.129183196	S2
Ger_034450	Ger_014143	1.129179933	S2
Ger_035130	Ger_013087	1.129168351	S2
Ger_027537	Ger_012918	1.129164101	S2
Ger_027785	Ger_029383	1.12914919	S2
Ger_053745	Ger_047982	1.129145806	S2
Ger_050657	Ger_035310	1.129137689	S2
Ger_029658	Ger_027352	1.129121775	S2
Ger_027536	Ger_053099	1.129114677	S2
Ger_027537	Ger_019871	1.129113777	S2
Ger_029658	Ger_005644	1.129099832	S2
Ger_047828	Ger_009018	1.12909667	S2
Ger_008832	Ger_035620	1.129072275	S2
Ger_026589	Ger_024646	1.129048068	S2
Ger_051249	Ger_018530	1.1290472	S2
Ger_035450	Ger_002286	1.129043503	S2
Ger_026589	Ger_055873	1.129038642	S2
Ger_008832	Ger_027549	1.129027574	S2
Ger_029658	Ger_035641	1.129021478	S2
Ger_008126	Ger_032858	1.129017491	S2
Ger_042032	Ger_055637	1.129012184	S2
Ger_008832	Ger_019824	1.129012124	S2
Ger_034303	Ger_005009	1.12900352	S2
Ger_037151	Ger_019612	1.128999406	S2
Ger_035130	Ger_037179	1.128994911	S2
Ger_042032	Ger_042028	1.128993193	S2
Ger_026589	Ger_002718	1.128990892	S2
Ger_037151	Ger_045227	1.12899002	S2
Ger_008832	Ger_008119	1.128956387	S2
Ger_057052	Ger_018813	1.128948261	S2
Ger_035130	Ger_023070	1.128947187	S2
Ger_053745	Ger_013235	1.128944902	S2
Ger_055468	Ger_017225	1.12894433	S2
Ger_035130	Ger_053050	1.128941174	S2
Ger_029663	Ger_021810	1.128939719	S2
Ger_023122	Ger_052883	1.128938561	S2
Ger_008832	Ger_018781	1.128925986	S2
Ger_029663	Ger_048736	1.128901704	S2
Ger_035130	Ger_037014	1.128894175	S2
Ger_035130	Ger_020956	1.128891112	S2
Ger_035450	Ger_031993	1.128880623	S2
Ger_053747	Ger_047466	1.128880223	S2
Ger_042032	Ger_008733	1.128878745	S2
Ger_029658	Ger_010097	1.128877195	S2
Ger_051249	Ger_042446	1.128871586	S2
Ger_057052	Ger_010941	1.128859386	S2
Ger_057053	Ger_048985	1.128850797	S2
Ger_035450	Ger_044276	1.128847898	S2
Ger_029658	Ger_055971	1.128843324	S2
Ger_027537	Ger_036142	1.12884025	S2
Ger_008738	Ger_039755	1.12883421	S2
Ger_027537	Ger_051225	1.128833853	S2
Ger_008832	Ger_051370	1.128827958	S2
Ger_041113	Ger_013564	1.128822675	S2
Ger_027537	Ger_032398	1.12881693	S2
Ger_034450	Ger_008471	1.128814265	S2
Ger_057053	Ger_030253	1.12881412	S2
Ger_008738	Ger_040485	1.128806576	S2
Ger_057053	Ger_053250	1.128793384	S2
Ger_009064	Ger_005135	1.128790757	S2
Ger_027536	Ger_025731	1.128785491	S2
Ger_023187	Ger_034339	1.128778783	S2
Ger_034303	Ger_040335	1.128775314	S2
Ger_027537	Ger_014175	1.128773427	S2
Ger_034450	Ger_042901	1.128755421	S2
Ger_035450	Ger_047547	1.128753671	S2
Ger_035130	Ger_031880	1.128749886	S2
Ger_002794	Ger_003266	1.128748204	S2
Ger_029658	Ger_041134	1.128737692	S2
Ger_035132	Ger_047951	1.128737197	S2
Ger_034303	Ger_036486	1.128733436	S2
Ger_027536	Ger_057322	1.128729108	S2
Ger_008126	Ger_001243	1.128723741	S2
Ger_026589	Ger_018909	1.128717471	S2
Ger_026589	Ger_052476	1.128716083	S2
Ger_051249	Ger_037367	1.128714156	S2
Ger_042032	Ger_035312	1.128698717	S2
Ger_053745	Ger_048015	1.128695538	S2
Ger_027537	Ger_013206	1.128694068	S2
Ger_053745	Ger_039142	1.128649839	S2
Ger_027536	Ger_040170	1.128646673	S2
Ger_029658	Ger_014481	1.128645215	S2
Ger_042032	Ger_023413	1.128622321	S2
Ger_027536	Ger_025788	1.12862008	S2
Ger_057053	Ger_023508	1.128619928	S2
Ger_002794	Ger_024193	1.128618548	S2
Ger_035130	Ger_020273	1.128617509	S2
Ger_055660	Ger_047362	1.128607505	S2
Ger_029663	Ger_045525	1.128600163	S2
Ger_022639	Ger_042784	1.128593543	S2
Ger_032311	Ger_003095	1.128588186	S2
Ger_027537	Ger_039754	1.12857998	S2
Ger_027536	Ger_057533	1.128574022	S2
Ger_042032	Ger_018387	1.128572559	S2
Ger_051249	Ger_003640	1.128562717	S2
Ger_053745	Ger_009680	1.128562523	S2
Ger_037151	Ger_012368	1.128534446	S2
Ger_035450	Ger_022210	1.128527085	S2
Ger_008738	Ger_043270	1.128525853	S2
Ger_051249	Ger_031979	1.128504888	S2
Ger_034450	Ger_048532	1.1285021	S2
Ger_008832	Ger_032107	1.128499821	S2
Ger_042032	Ger_031261	1.128497675	S2
Ger_051249	Ger_042683	1.128494021	S2
Ger_053745	Ger_027446	1.12848164	S2
Ger_053745	Ger_057582	1.128473269	S2
Ger_055660	Ger_023197	1.128469723	S2
Ger_023122	Ger_031988	1.12845648	S2
Ger_032312	Ger_029990	1.128454698	S2
Ger_035130	Ger_000485	1.128452584	S2
Ger_053747	Ger_005893	1.128439733	S2
Ger_029658	Ger_003344	1.128434514	S2
Ger_042032	Ger_010532	1.128429448	S2
Ger_035131	Ger_018668	1.128427345	S2
Ger_035450	Ger_035988	1.128424936	S2
Ger_051249	Ger_056054	1.128413805	S2
Ger_023122	Ger_031945	1.128409754	S2
Ger_035130	Ger_044745	1.12840827	S2
Ger_035450	Ger_018038	1.128406193	S2
Ger_042032	Ger_042771	1.128404958	S2
Ger_008738	Ger_023263	1.12840067	S2
Ger_057053	Ger_019445	1.128395145	S2
Ger_029663	Ger_024563	1.128388287	S2
Ger_057052	Ger_002473	1.128385825	S2
Ger_007781	Ger_057557	1.128384952	S2
Ger_027537	Ger_009347	1.128380441	S2
Ger_027536	Ger_020470	1.128370938	S2
Ger_035132	Ger_025730	1.128352148	S2
Ger_053747	Ger_035986	1.128345425	S2
Ger_055468	Ger_045454	1.128345113	S2
Ger_042032	Ger_031039	1.128334679	S2
Ger_026589	Ger_036283	1.128328287	S2
Ger_042032	Ger_054572	1.128327642	S2
Ger_051249	Ger_014436	1.12832651	S2
Ger_026589	Ger_010094	1.12831871	S2
Ger_042032	Ger_006693	1.128304888	S2
Ger_026589	Ger_004298	1.128301602	S2
Ger_035132	Ger_051204	1.128299323	S2
Ger_029663	Ger_052999	1.128296806	S2
Ger_055660	Ger_005007	1.128278505	S2
Ger_035450	Ger_045098	1.128278084	S2
Ger_057053	Ger_019050	1.128268375	S2
Ger_008738	Ger_004447	1.128257391	S2
Ger_027536	Ger_028976	1.128250297	S2
Ger_034303	Ger_051725	1.128239226	S2
Ger_029658	Ger_049446	1.128238924	S2
Ger_037151	Ger_028736	1.128234354	S2
Ger_057053	Ger_005020	1.128222442	S2
Ger_035130	Ger_024690	1.128219307	S2
Ger_029658	Ger_002611	1.128202409	S2
Ger_057052	Ger_008554	1.128195426	S2
Ger_027536	Ger_053575	1.128194837	S2
Ger_042032	Ger_015717	1.128189661	S2
Ger_002794	Ger_046252	1.128187367	S2
Ger_055468	Ger_057540	1.128181439	S2
Ger_026589	Ger_010776	1.128179029	S2
Ger_035130	Ger_018640	1.128164455	S2
Ger_035130	Ger_033653	1.128161175	S2
Ger_057053	Ger_050036	1.128154572	S2
Ger_042032	Ger_030602	1.128148534	S2
Ger_057053	Ger_054818	1.128141385	S2
Ger_055468	Ger_035287	1.128133397	S2
Ger_023266	Ger_014186	1.12812573	S2
Ger_027785	Ger_024267	1.128106118	S2
Ger_034303	Ger_005397	1.12809799	S2
Ger_037151	Ger_006658	1.128096731	S2
Ger_053745	Ger_033717	1.128089054	S2
Ger_051249	Ger_029232	1.128080131	S2
Ger_027536	Ger_027627	1.128076499	S2
Ger_035130	Ger_053970	1.128067105	S2
Ger_035130	Ger_027836	1.128050781	S2
Ger_035130	Ger_057325	1.128035509	S2
Ger_035130	Ger_009130	1.128034766	S2
Ger_008738	Ger_037708	1.128032004	S2
Ger_053745	Ger_032298	1.128029278	S2
Ger_057053	Ger_009430	1.128028616	S2
Ger_042032	Ger_048157	1.128026911	S2
Ger_034450	Ger_017779	1.128025767	S2
Ger_042032	Ger_052045	1.128012397	S2
Ger_057052	Ger_023103	1.128005136	S2
Ger_035450	Ger_005905	1.128004118	S2
Ger_008738	Ger_035566	1.12798978	S2
Ger_034303	Ger_038013	1.127986059	S2
Ger_057053	Ger_007990	1.127982759	S2
Ger_050657	Ger_003510	1.127977532	S2
Ger_035450	Ger_049315	1.127976029	S2
Ger_023266	Ger_045872	1.127975118	S2
Ger_029663	Ger_012887	1.12796675	S2
Ger_034303	Ger_012425	1.12796627	S2
Ger_057053	Ger_004953	1.127961896	S2
Ger_055660	Ger_034435	1.127956154	S2
Ger_051249	Ger_054455	1.127953199	S2
Ger_051249	Ger_027004	1.127951192	S2
Ger_027536	Ger_019530	1.127950051	S2
Ger_023122	Ger_047557	1.127944004	S2
Ger_023122	Ger_035282	1.127939301	S2
Ger_027536	Ger_008905	1.127938427	S2
Ger_029663	Ger_057675	1.127931948	S2
Ger_053745	Ger_005666	1.127923455	S2
Ger_037151	Ger_035416	1.12791789	S2
Ger_055468	Ger_029822	1.12791685	S2
Ger_009064	Ger_015762	1.127914653	S2
Ger_027536	Ger_010296	1.127914156	S2
Ger_035450	Ger_035494	1.127910118	S2
Ger_051249	Ger_002365	1.127905474	S2
Ger_035130	Ger_021713	1.12790543	S2
Ger_026589	Ger_033202	1.12790445	S2
Ger_029663	Ger_050863	1.127903462	S2
Ger_055468	Ger_029989	1.12790009	S2
Ger_035132	Ger_005157	1.127899694	S2
Ger_035450	Ger_057315	1.127893932	S2
Ger_034303	Ger_008112	1.127889094	S2
Ger_026589	Ger_028921	1.127885308	S2
Ger_035130	Ger_005598	1.127873579	S2
Ger_032311	Ger_051063	1.127870801	S2
Ger_035130	Ger_019096	1.127870748	S2
Ger_042032	Ger_041356	1.127863367	S2
Ger_029658	Ger_030465	1.127834971	S2
Ger_008832	Ger_031867	1.1278327	S2
Ger_053747	Ger_017296	1.12782621	S2
Ger_027536	Ger_029845	1.127820201	S2
Ger_037151	Ger_003478	1.127810877	S2
Ger_029663	Ger_023247	1.127808983	S2
Ger_050657	Ger_009980	1.127792943	S2
Ger_035130	Ger_050786	1.127783859	S2
Ger_029663	Ger_051834	1.127757141	S2
Ger_035130	Ger_040462	1.127734664	S2
Ger_055468	Ger_037325	1.127731512	S2
Ger_027537	Ger_053867	1.127687704	S2
Ger_027537	Ger_025133	1.127685898	S2
Ger_008832	Ger_049859	1.127681989	S2
Ger_050657	Ger_029982	1.127676255	S2
Ger_027537	Ger_057275	1.127672143	S2
Ger_034450	Ger_006534	1.127670809	S2
Ger_055468	Ger_015275	1.127656545	S2
Ger_008832	Ger_032487	1.127635477	S2
Ger_055660	Ger_029133	1.127625294	S2
Ger_034303	Ger_032701	1.12762411	S2
Ger_035132	Ger_032732	1.127619653	S2
Ger_008832	Ger_010199	1.127616894	S2
Ger_053747	Ger_043083	1.127609217	S2
Ger_035132	Ger_015763	1.127604991	S2
Ger_022639	Ger_047881	1.127603993	S2
Ger_027537	Ger_008890	1.127596143	S2
Ger_008832	Ger_048383	1.127595694	S2
Ger_008832	Ger_018884	1.12759276	S2
Ger_008832	Ger_004682	1.127584519	S2
Ger_034303	Ger_000794	1.127538719	S2
Ger_008126	Ger_050554	1.127531312	S2
Ger_029663	Ger_016075	1.127529313	S2
Ger_023187	Ger_023784	1.127526161	S2
Ger_029658	Ger_055901	1.127521242	S2
Ger_037151	Ger_045821	1.127511703	S2
Ger_037151	Ger_041556	1.127497692	S2
Ger_037151	Ger_001422	1.127467924	S2
Ger_034303	Ger_042614	1.127454391	S2
Ger_009064	Ger_002942	1.127452187	S2
Ger_051249	Ger_054592	1.127420047	S2
Ger_057053	Ger_050431	1.127411961	S2
Ger_027537	Ger_046228	1.127407657	S2
Ger_035450	Ger_022193	1.127401465	S2
Ger_051249	Ger_009748	1.127393238	S2
Ger_034450	Ger_019454	1.127387084	S2
Ger_026589	Ger_027862	1.127383314	S2
Ger_027536	Ger_046672	1.127383183	S2
Ger_027537	Ger_055736	1.127374408	S2
Ger_047828	Ger_016609	1.127368933	S2
Ger_034303	Ger_014220	1.127366734	S2
Ger_051249	Ger_042923	1.127366004	S2
Ger_029658	Ger_017982	1.127364585	S2
Ger_057053	Ger_005823	1.127349242	S2
Ger_035450	Ger_008353	1.12734766	S2
Ger_009064	Ger_028758	1.127346035	S2
Ger_035130	Ger_034376	1.127342726	S2
Ger_026589	Ger_027733	1.127333008	S2
Ger_051249	Ger_018353	1.127332197	S2
Ger_050657	Ger_042351	1.127330675	S2
Ger_051249	Ger_013807	1.127327191	S2
Ger_035130	Ger_031533	1.12732517	S2
Ger_027537	Ger_050368	1.12731715	S2
Ger_051249	Ger_023446	1.12727568	S2
Ger_050657	Ger_035403	1.127271311	S2
Ger_057053	Ger_023589	1.127270365	S2
Ger_035130	Ger_028630	1.127270038	S2
Ger_027537	Ger_054617	1.127267466	S2
Ger_027537	Ger_049103	1.127267023	S2
Ger_055660	Ger_030551	1.127262532	S2
Ger_051249	Ger_005959	1.127260882	S2
Ger_002794	Ger_019347	1.127253292	S2
Ger_057053	Ger_052626	1.127250156	S2
Ger_008832	Ger_047434	1.127246927	S2
Ger_035130	Ger_056003	1.127217202	S2
Ger_027537	Ger_004504	1.127198968	S2
Ger_035130	Ger_005962	1.127184739	S2
Ger_035450	Ger_039926	1.127167238	S2
Ger_057053	Ger_041238	1.12716683	S2
Ger_035130	Ger_028740	1.127163195	S2
Ger_042032	Ger_054664	1.127152916	S2
Ger_027537	Ger_027630	1.12714502	S2
Ger_008738	Ger_010147	1.127142405	S2
Ger_023266	Ger_007862	1.127142009	S2
Ger_035132	Ger_018370	1.127139982	S2
Ger_035450	Ger_019584	1.127137575	S2
Ger_055468	Ger_038073	1.127132779	S2
Ger_057053	Ger_019782	1.127131387	S2
Ger_026589	Ger_023486	1.127121403	S2
Ger_008832	Ger_052175	1.12711868	S2
Ger_035130	Ger_030151	1.127117903	S2
Ger_029658	Ger_016791	1.127117041	S2
Ger_013900	Ger_036782	1.127105061	S2
Ger_053745	Ger_014198	1.127083845	S2
Ger_029663	Ger_040061	1.127082853	S2
Ger_055468	Ger_040061	1.127082181	S2
Ger_035130	Ger_049861	1.127060602	S2
Ger_055660	Ger_021419	1.127055065	S2
Ger_026589	Ger_006953	1.12705174	S2
Ger_034303	Ger_041092	1.127028592	S2
Ger_041113	Ger_000312	1.127001857	S2
Ger_035450	Ger_040456	1.126995033	S2
Ger_042032	Ger_048101	1.126982798	S2
Ger_051249	Ger_019649	1.12696899	S2
Ger_035450	Ger_025426	1.126954629	S2
Ger_029663	Ger_053443	1.126934459	S2
Ger_051249	Ger_053326	1.126925985	S2
Ger_051249	Ger_045102	1.126924433	S2
Ger_055468	Ger_057091	1.126916083	S2
Ger_035450	Ger_007865	1.126911434	S2
Ger_026589	Ger_018574	1.126896247	S2
Ger_055660	Ger_023110	1.126894966	S2
Ger_034303	Ger_010335	1.126885959	S2
Ger_035130	Ger_047464	1.126882437	S2
Ger_050657	Ger_014642	1.126876131	S2
Ger_051249	Ger_042392	1.126865948	S2
Ger_008738	Ger_022793	1.126865837	S2
Ger_037151	Ger_030489	1.126864051	S2
Ger_008832	Ger_040244	1.126863486	S2
Ger_057053	Ger_053224	1.126851273	S2
Ger_027536	Ger_025358	1.126847284	S2
Ger_053745	Ger_052625	1.126844856	S2
Ger_008738	Ger_045970	1.126842802	S2
Ger_035130	Ger_005410	1.126842685	S2
Ger_027537	Ger_057575	1.126817493	S2
Ger_026589	Ger_041578	1.126816773	S2
Ger_035132	Ger_041031	1.126796102	S2
Ger_029663	Ger_057200	1.126784483	S2
Ger_002794	Ger_053467	1.126782182	S2
Ger_057053	Ger_029556	1.126779346	S2
Ger_026589	Ger_025139	1.126773161	S2
Ger_055660	Ger_053123	1.126772718	S2
Ger_051249	Ger_000604	1.126771425	S2
Ger_051249	Ger_042464	1.126767258	S2
Ger_035450	Ger_022626	1.126758243	S2
Ger_029663	Ger_025053	1.126756455	S2
Ger_027537	Ger_026257	1.12673967	S2
Ger_055468	Ger_039861	1.126733946	S2
Ger_008832	Ger_034221	1.126731698	S2
Ger_034450	Ger_027777	1.126729881	S2
Ger_042032	Ger_019457	1.126729748	S2
Ger_057053	Ger_036370	1.126728148	S2
Ger_042032	Ger_006245	1.126723793	S2
Ger_042032	Ger_057421	1.126723668	S2
Ger_035131	Ger_025125	1.126714869	S2
Ger_034303	Ger_043084	1.126710506	S2
Ger_027785	Ger_038117	1.126703271	S2
Ger_035130	Ger_028683	1.126699928	S2
Ger_026589	Ger_034244	1.126696542	S2
Ger_035132	Ger_048924	1.126694419	S2
Ger_027536	Ger_036384	1.126685656	S2
Ger_008832	Ger_031659	1.126685299	S2
Ger_026589	Ger_018464	1.126683834	S2
Ger_037151	Ger_024685	1.126677876	S2
Ger_035130	Ger_022370	1.12667721	S2
Ger_057053	Ger_052064	1.126659943	S2
Ger_027537	Ger_009951	1.126658593	S2
Ger_055468	Ger_015197	1.126654968	S2
Ger_057052	Ger_047461	1.126652352	S2
Ger_029663	Ger_054258	1.126650027	S2
Ger_027536	Ger_005110	1.126646505	S2
Ger_057053	Ger_036801	1.12663609	S2
Ger_034303	Ger_051066	1.126633473	S2
Ger_034450	Ger_024771	1.126633404	S2
Ger_035450	Ger_014479	1.126631706	S2
Ger_042032	Ger_008571	1.126615343	S2
Ger_051249	Ger_029003	1.126610438	S2
Ger_051249	Ger_009177	1.126592997	S2
Ger_035450	Ger_005800	1.126584966	S2
Ger_029658	Ger_003224	1.126584685	S2
Ger_027536	Ger_042506	1.126583214	S2
Ger_007781	Ger_023004	1.126574949	S2
Ger_037151	Ger_017963	1.126572423	S2
Ger_051249	Ger_035549	1.126568874	S2
Ger_008126	Ger_044011	1.126550441	S2
Ger_051249	Ger_057165	1.126548325	S2
Ger_035130	Ger_032107	1.126537341	S2
Ger_023187	Ger_001324	1.126530391	S2
Ger_051249	Ger_009371	1.126526955	S2
Ger_032312	Ger_021921	1.126525171	S2
Ger_035130	Ger_002901	1.126524419	S2
Ger_026589	Ger_008636	1.126520898	S2
Ger_027536	Ger_047811	1.126520497	S2
Ger_034303	Ger_053203	1.126505537	S2
Ger_029663	Ger_053779	1.126496532	S2
Ger_035130	Ger_023730	1.126487256	S2
Ger_009064	Ger_025740	1.126476876	S2
Ger_026589	Ger_039039	1.126462845	S2
Ger_042032	Ger_030136	1.126458932	S2
Ger_051249	Ger_040489	1.126456257	S2
Ger_057053	Ger_035266	1.126449293	S2
Ger_051249	Ger_055982	1.12642677	S2
Ger_029658	Ger_018229	1.126425583	S2
Ger_057052	Ger_032670	1.126424018	S2
Ger_027537	Ger_004118	1.126419999	S2
Ger_026589	Ger_016924	1.126406737	S2
Ger_029663	Ger_054222	1.126400425	S2
Ger_035130	Ger_003289	1.126389873	S2
Ger_042032	Ger_031204	1.12638923	S2
Ger_026589	Ger_043034	1.126379738	S2
Ger_027537	Ger_043692	1.126367065	S2
Ger_041113	Ger_019880	1.126346749	S2
Ger_026589	Ger_035458	1.126331413	S2
Ger_008738	Ger_028676	1.126325599	S2
Ger_029658	Ger_006076	1.12631728	S2
Ger_057053	Ger_013205	1.126314398	S2
Ger_008832	Ger_038570	1.126313187	S2
Ger_008832	Ger_025686	1.126312965	S2
Ger_042032	Ger_021323	1.126311756	S2
Ger_035130	Ger_020765	1.126306853	S2
Ger_051249	Ger_047164	1.126303051	S2
Ger_008832	Ger_025625	1.12629218	S2
Ger_041113	Ger_008638	1.126286878	S2
Ger_034450	Ger_011711	1.126285749	S2
Ger_035130	Ger_008996	1.126284551	S2
Ger_029658	Ger_057415	1.126283405	S2
Ger_042032	Ger_057676	1.126282271	S2
Ger_055660	Ger_001057	1.126280862	S2
Ger_051249	Ger_056090	1.126276117	S2
Ger_002794	Ger_036139	1.126264962	S2
Ger_037151	Ger_027209	1.126263813	S2
Ger_042032	Ger_003734	1.126252742	S2
Ger_035131	Ger_015014	1.126251859	S2
Ger_037151	Ger_011353	1.126248045	S2
Ger_029663	Ger_029446	1.12624582	S2
Ger_029663	Ger_000368	1.126244736	S2
Ger_034450	Ger_013445	1.126236295	S2
Ger_029658	Ger_011196	1.126229973	S2
Ger_055468	Ger_056023	1.126220762	S2
Ger_029663	Ger_054484	1.126218754	S2
Ger_055468	Ger_034075	1.126218354	S2
Ger_008738	Ger_000086	1.126209115	S2
Ger_053745	Ger_003447	1.126208269	S2
Ger_051249	Ger_041578	1.126194278	S2
Ger_026589	Ger_014418	1.126191048	S2
Ger_002794	Ger_049558	1.12619091	S2
Ger_042032	Ger_013422	1.126181364	S2
Ger_027536	Ger_005996	1.126151908	S2
Ger_023266	Ger_007036	1.126149903	S2
Ger_048910	Ger_009390	1.126148391	S2
Ger_057053	Ger_004056	1.126145906	S2
Ger_035450	Ger_051141	1.126144774	S2
Ger_023122	Ger_014911	1.126122164	S2
Ger_034303	Ger_012806	1.126118911	S2
Ger_035450	Ger_021227	1.126118771	S2
Ger_050657	Ger_027389	1.126114542	S2
Ger_002794	Ger_008927	1.126092019	S2
Ger_027537	Ger_048940	1.126081216	S2
Ger_032311	Ger_044376	1.126079476	S2
Ger_023122	Ger_015390	1.12607405	S2
Ger_047828	Ger_047921	1.126073875	S2
Ger_035450	Ger_049046	1.126068275	S2
Ger_008738	Ger_048801	1.126061426	S2
Ger_034303	Ger_051146	1.126047218	S2
Ger_042032	Ger_023482	1.126043888	S2
Ger_029663	Ger_033162	1.126043873	S2
Ger_035130	Ger_009769	1.126041687	S2
Ger_008738	Ger_040839	1.126038669	S2
Ger_009064	Ger_018148	1.126037429	S2
Ger_027536	Ger_033565	1.126036186	S2
Ger_042032	Ger_036557	1.126026806	S2
Ger_053747	Ger_020335	1.126026252	S2
Ger_027537	Ger_008141	1.12602519	S2
Ger_034303	Ger_011201	1.126022665	S2
Ger_057052	Ger_006728	1.1260197	S2
Ger_042032	Ger_019226	1.126013121	S2
Ger_055468	Ger_050973	1.126002198	S2
Ger_029658	Ger_022890	1.12599631	S2
Ger_008738	Ger_049739	1.125984868	S2
Ger_037151	Ger_019687	1.125981789	S2
Ger_047828	Ger_006141	1.125979691	S2
Ger_035450	Ger_047951	1.125969254	S2
Ger_008738	Ger_040840	1.125965586	S2
Ger_027536	Ger_054931	1.125965552	S2
Ger_035450	Ger_042547	1.125947561	S2
Ger_035131	Ger_003755	1.125941466	S2
Ger_053745	Ger_053086	1.125940783	S2
Ger_037151	Ger_053631	1.125932016	S2
Ger_027536	Ger_020792	1.125926993	S2
Ger_041113	Ger_006933	1.125921763	S2
Ger_037151	Ger_048762	1.125902195	S2
Ger_042032	Ger_000379	1.125896312	S2
Ger_035132	Ger_012557	1.125895031	S2
Ger_055468	Ger_043136	1.125891956	S2
Ger_027536	Ger_021034	1.125890137	S2
Ger_026589	Ger_023481	1.125878327	S2
Ger_042032	Ger_055495	1.12587778	S2
Ger_008738	Ger_004789	1.125873364	S2
Ger_023266	Ger_001660	1.125869384	S2
Ger_023266	Ger_048366	1.125848094	S2
Ger_008738	Ger_025667	1.12584415	S2
Ger_034303	Ger_007343	1.125830287	S2
Ger_037151	Ger_048128	1.125824738	S2
Ger_034303	Ger_006016	1.125823994	S2
Ger_035132	Ger_031138	1.125823048	S2
Ger_055660	Ger_039160	1.125821005	S2
Ger_008832	Ger_054292	1.12581798	S2
Ger_055468	Ger_038875	1.125810269	S2
Ger_037151	Ger_041132	1.125806932	S2
Ger_055468	Ger_055977	1.125806357	S2
Ger_027536	Ger_057179	1.125795835	S2
Ger_035450	Ger_052657	1.12579094	S2
Ger_027536	Ger_009895	1.125784937	S2
Ger_026589	Ger_030114	1.125783964	S2
Ger_042032	Ger_049349	1.125778278	S2
Ger_034303	Ger_020507	1.125777381	S2
Ger_007781	Ger_048259	1.12576076	S2
Ger_051249	Ger_013442	1.125752719	S2
Ger_027537	Ger_008938	1.125736277	S2
Ger_027536	Ger_013586	1.125725588	S2
Ger_042032	Ger_044890	1.125724511	S2
Ger_042032	Ger_017347	1.125717757	S2
Ger_057053	Ger_057287	1.12570778	S2
Ger_035132	Ger_048344	1.125701569	S2
Ger_051249	Ger_052794	1.125698802	S2
Ger_042032	Ger_040217	1.125692168	S2
Ger_034450	Ger_021023	1.125689398	S2
Ger_023122	Ger_057578	1.125681495	S2
Ger_026589	Ger_043045	1.125679221	S2
Ger_050657	Ger_046432	1.125677207	S2
Ger_034303	Ger_016612	1.125657889	S2
Ger_027785	Ger_014030	1.125657688	S2
Ger_035130	Ger_024127	1.125647928	S2
Ger_027536	Ger_044999	1.125647779	S2
Ger_034303	Ger_027349	1.125646328	S2
Ger_002794	Ger_032663	1.125645505	S2
Ger_055468	Ger_041221	1.125639123	S2
Ger_034303	Ger_024649	1.125633646	S2
Ger_023266	Ger_045911	1.125631154	S2
Ger_035131	Ger_039558	1.125618338	S2
Ger_008832	Ger_005303	1.125613911	S2
Ger_035450	Ger_028487	1.125605285	S2
Ger_055468	Ger_055543	1.125604763	S2
Ger_029663	Ger_027825	1.125602725	S2
Ger_053745	Ger_010509	1.125602529	S2
Ger_057052	Ger_051440	1.125599119	S2
Ger_057053	Ger_002133	1.125583894	S2
Ger_002794	Ger_016544	1.125582695	S2
Ger_027536	Ger_024788	1.125580934	S2
Ger_027537	Ger_029569	1.125579527	S2
Ger_057053	Ger_000109	1.125575133	S2
Ger_035132	Ger_027665	1.125572715	S2
Ger_029658	Ger_039110	1.125567154	S2
Ger_051249	Ger_040904	1.12556679	S2
Ger_035132	Ger_031049	1.125552227	S2
Ger_034303	Ger_015057	1.125550124	S2
Ger_035130	Ger_018800	1.125549516	S2
Ger_026589	Ger_032610	1.125546971	S2
Ger_057053	Ger_050954	1.125545169	S2
Ger_008832	Ger_043098	1.125544133	S2
Ger_035450	Ger_057170	1.125541427	S2
Ger_057053	Ger_040584	1.125540701	S2
Ger_023266	Ger_033670	1.125531012	S2
Ger_035130	Ger_020319	1.125525463	S2
Ger_055468	Ger_048213	1.125525224	S2
Ger_035450	Ger_055652	1.125523055	S2
Ger_034303	Ger_029733	1.125520651	S2
Ger_029658	Ger_035337	1.125518435	S2
Ger_047828	Ger_014730	1.125518254	S2
Ger_034303	Ger_021914	1.125513805	S2
Ger_029658	Ger_021867	1.125503948	S2
Ger_034303	Ger_036366	1.125491311	S2
Ger_008126	Ger_014805	1.125482278	S2
Ger_042032	Ger_008684	1.125477852	S2
Ger_029663	Ger_004035	1.125474874	S2
Ger_026589	Ger_010406	1.12546821	S2
Ger_035132	Ger_019936	1.125448923	S2
Ger_047828	Ger_023516	1.125429042	S2
Ger_029663	Ger_035892	1.12540467	S2
Ger_050657	Ger_047039	1.125360256	S2
Ger_035130	Ger_023930	1.125347311	S2
Ger_026589	Ger_020167	1.12534641	S2
Ger_051249	Ger_020083	1.12534246	S2
Ger_029658	Ger_018519	1.12533237	S2
Ger_057053	Ger_004190	1.125329368	S2
Ger_035450	Ger_010491	1.125325419	S2
Ger_035130	Ger_025313	1.125314	S2
Ger_034303	Ger_005421	1.125313799	S2
Ger_037151	Ger_035090	1.125310643	S2
Ger_008832	Ger_024851	1.125306848	S2
Ger_035450	Ger_026180	1.125305716	S2
Ger_027536	Ger_047617	1.125300992	S2
Ger_008738	Ger_034943	1.125293921	S2
Ger_051249	Ger_018834	1.125285857	S2
Ger_035130	Ger_046533	1.12528481	S2
Ger_035130	Ger_041973	1.125268693	S2
Ger_026589	Ger_057335	1.12526731	S2
Ger_027536	Ger_005088	1.125265152	S2
Ger_035450	Ger_010023	1.12526317	S2
Ger_023122	Ger_047283	1.125254756	S2
Ger_034303	Ger_002274	1.12524565	S2
Ger_029658	Ger_014080	1.125244517	S2
Ger_037151	Ger_001130	1.125240628	S2
Ger_027537	Ger_017582	1.125239876	S2
Ger_027536	Ger_046369	1.125235655	S2
Ger_035132	Ger_040494	1.125225002	S2
Ger_051249	Ger_014254	1.125206127	S2
Ger_035450	Ger_024906	1.125191123	S2
Ger_002794	Ger_004739	1.125188329	S2
Ger_029663	Ger_051156	1.125164032	S2
Ger_053745	Ger_000507	1.125160002	S2
Ger_035450	Ger_004648	1.125156182	S2
Ger_023266	Ger_035957	1.125154618	S2
Ger_029663	Ger_039508	1.125150892	S2
Ger_035450	Ger_022264	1.125150049	S2
Ger_034303	Ger_003540	1.125146096	S2
Ger_042032	Ger_057061	1.125145443	S2
Ger_050657	Ger_050279	1.12512953	S2
Ger_057053	Ger_029399	1.125122789	S2
Ger_002794	Ger_025758	1.125121127	S2
Ger_029658	Ger_014362	1.125109215	S2
Ger_035130	Ger_039183	1.125102827	S2
Ger_029663	Ger_027102	1.125097637	S2
Ger_057052	Ger_022380	1.125097372	S2
Ger_008738	Ger_057120	1.125052576	S2
Ger_057053	Ger_029801	1.125049526	S2
Ger_047828	Ger_034052	1.125045938	S2
Ger_023187	Ger_016279	1.125043886	S2
Ger_035131	Ger_004241	1.125034727	S2
Ger_050657	Ger_030456	1.125031743	S2
Ger_035132	Ger_012871	1.125030179	S2
Ger_042032	Ger_050788	1.125008442	S2
Ger_053745	Ger_045896	1.125006129	S2
Ger_027537	Ger_000984	1.124993662	S2
Ger_027536	Ger_057108	1.12497426	S2
Ger_029658	Ger_057026	1.124971944	S2
Ger_008832	Ger_034654	1.124970777	S2
Ger_026589	Ger_022035	1.124970158	S2
Ger_027537	Ger_038539	1.124970105	S2
Ger_008832	Ger_026520	1.124961813	S2
Ger_027537	Ger_008755	1.124960926	S2
Ger_008126	Ger_003012	1.124960257	S2
Ger_055468	Ger_027325	1.124948739	S2
Ger_035450	Ger_054754	1.124932525	S2
Ger_034303	Ger_049825	1.1249206	S2
Ger_027536	Ger_032192	1.12492055	S2
Ger_055660	Ger_048024	1.124916121	S2
Ger_029658	Ger_002510	1.12491381	S2
Ger_035130	Ger_047343	1.124912877	S2
Ger_027537	Ger_006663	1.12489675	S2
Ger_053745	Ger_048702	1.1248903	S2
Ger_026589	Ger_004651	1.124887376	S2
Ger_053745	Ger_043433	1.124876618	S2
Ger_051249	Ger_049268	1.124876022	S2
Ger_037151	Ger_015986	1.124862033	S2
Ger_034303	Ger_009029	1.124859387	S2
Ger_053745	Ger_045141	1.124857209	S2
Ger_042032	Ger_047124	1.124846976	S2
Ger_029658	Ger_047495	1.124846432	S2
Ger_035450	Ger_020721	1.124845109	S2
Ger_035450	Ger_004546	1.124842194	S2
Ger_023187	Ger_027424	1.12484185	S2
Ger_035450	Ger_034963	1.124841712	S2
Ger_035130	Ger_031112	1.124839363	S2
Ger_002794	Ger_033312	1.12483423	S2
Ger_051249	Ger_022979	1.124831209	S2
Ger_027536	Ger_020335	1.12482642	S2
Ger_026589	Ger_027636	1.12482166	S2
Ger_034303	Ger_049517	1.1248134	S2
Ger_035130	Ger_030101	1.124807679	S2
Ger_008738	Ger_000507	1.124802391	S2
Ger_027537	Ger_009167	1.124799222	S2
Ger_002794	Ger_019929	1.124794651	S2
Ger_034303	Ger_040022	1.124778239	S2
Ger_050657	Ger_042478	1.124778179	S2
Ger_027536	Ger_009938	1.124765414	S2
Ger_042032	Ger_005959	1.12476321	S2
Ger_002794	Ger_006484	1.124757049	S2
Ger_057052	Ger_008294	1.124736236	S2
Ger_057053	Ger_047118	1.124731133	S2
Ger_029663	Ger_049041	1.124725452	S2
Ger_008832	Ger_013277	1.124715692	S2
Ger_008738	Ger_035678	1.124707244	S2
Ger_027537	Ger_046927	1.12469563	S2
Ger_027537	Ger_042709	1.124694501	S2
Ger_029658	Ger_039233	1.124688361	S2
Ger_002794	Ger_027789	1.124687046	S2
Ger_027537	Ger_009438	1.124683855	S2
Ger_029663	Ger_013706	1.124681726	S2
Ger_055468	Ger_054523	1.124660476	S2
Ger_057053	Ger_024239	1.124659224	S2
Ger_042032	Ger_022501	1.124658712	S2
Ger_035450	Ger_040360	1.124653102	S2
Ger_027536	Ger_023101	1.124650536	S2
Ger_035131	Ger_012532	1.124647442	S2
Ger_035450	Ger_042401	1.124643454	S2
Ger_055468	Ger_025363	1.124629639	S2
Ger_057052	Ger_000112	1.124623568	S2
Ger_002794	Ger_032581	1.124609378	S2
Ger_029663	Ger_054335	1.124591518	S2
Ger_042032	Ger_048686	1.124589673	S2
Ger_027537	Ger_010386	1.124587604	S2
Ger_008832	Ger_040190	1.124581669	S2
Ger_029658	Ger_029489	1.12457796	S2
Ger_023266	Ger_005916	1.124564206	S2
Ger_042032	Ger_029777	1.124552878	S2
Ger_029658	Ger_052695	1.124549222	S2
Ger_042032	Ger_014994	1.124548691	S2
Ger_026589	Ger_040038	1.124542681	S2
Ger_029658	Ger_025405	1.124531248	S2
Ger_035450	Ger_004642	1.124523331	S2
Ger_035450	Ger_036903	1.124522621	S2
Ger_035130	Ger_033760	1.124511706	S2
Ger_035450	Ger_043247	1.124504551	S2
Ger_008832	Ger_008539	1.124500632	S2
Ger_035130	Ger_042813	1.124494742	S2
Ger_008832	Ger_055982	1.124480172	S2
Ger_035132	Ger_019589	1.124464193	S2
Ger_002794	Ger_053350	1.124462021	S2
Ger_034450	Ger_031887	1.124461018	S2
Ger_035130	Ger_021062	1.124455692	S2
Ger_050657	Ger_039658	1.124455425	S2
Ger_026589	Ger_051040	1.124446013	S2
Ger_051249	Ger_025681	1.124443476	S2
Ger_027537	Ger_036114	1.124441666	S2
Ger_055660	Ger_002842	1.124430405	S2
Ger_034303	Ger_011077	1.124427476	S2
Ger_041113	Ger_010801	1.124417251	S2
Ger_008832	Ger_041188	1.124409932	S2
Ger_026589	Ger_008527	1.124402207	S2
Ger_055468	Ger_010206	1.124400768	S2
Ger_035130	Ger_047646	1.124388329	S2
Ger_034303	Ger_004106	1.12437581	S2
Ger_034303	Ger_015771	1.12437486	S2
Ger_027536	Ger_011249	1.124373301	S2
Ger_023122	Ger_038341	1.124366537	S2
Ger_035130	Ger_039741	1.124361211	S2
Ger_037151	Ger_036256	1.124360479	S2
Ger_035450	Ger_036375	1.124356357	S2
Ger_042032	Ger_008106	1.124356094	S2
Ger_008738	Ger_026595	1.124340141	S2
Ger_027536	Ger_047198	1.124331221	S2
Ger_026589	Ger_028926	1.124329435	S2
Ger_009064	Ger_014644	1.124329393	S2
Ger_008126	Ger_033622	1.124328935	S2
Ger_027536	Ger_027253	1.124328503	S2
Ger_042032	Ger_025511	1.124312298	S2
Ger_051249	Ger_042788	1.124307125	S2
Ger_035450	Ger_047228	1.124306974	S2
Ger_029658	Ger_040729	1.124299811	S2
Ger_057053	Ger_014945	1.124290136	S2
Ger_027537	Ger_006012	1.124273935	S2
Ger_029663	Ger_010585	1.124267675	S2
Ger_057053	Ger_020177	1.124239202	S2
Ger_029663	Ger_008112	1.124232396	S2
Ger_032311	Ger_028877	1.124231593	S2
Ger_002794	Ger_041602	1.124230517	S2
Ger_041113	Ger_044463	1.124214231	S2
Ger_035132	Ger_049600	1.124213387	S2
Ger_051249	Ger_021847	1.124208469	S2
Ger_008832	Ger_037057	1.12420081	S2
Ger_035131	Ger_028454	1.124198056	S2
Ger_042032	Ger_014060	1.124194723	S2
Ger_026589	Ger_056036	1.124194373	S2
Ger_027537	Ger_055989	1.12417736	S2
Ger_029663	Ger_047194	1.124164235	S2
Ger_055660	Ger_052067	1.12416237	S2
Ger_029663	Ger_015904	1.124150357	S2
Ger_008832	Ger_043376	1.124142462	S2
Ger_035132	Ger_051596	1.124123742	S2
Ger_027537	Ger_054565	1.124121396	S2
Ger_035450	Ger_023944	1.124114719	S2
Ger_035131	Ger_015661	1.124098675	S2
Ger_053745	Ger_032685	1.12409502	S2
Ger_034303	Ger_013553	1.124093421	S2
Ger_042032	Ger_009497	1.124093142	S2
Ger_035130	Ger_050624	1.124091239	S2
Ger_029658	Ger_030649	1.124079797	S2
Ger_037151	Ger_048040	1.124057504	S2
Ger_002794	Ger_012348	1.124054608	S2
Ger_057053	Ger_026604	1.12403701	S2
Ger_035130	Ger_017781	1.124035775	S2
Ger_029658	Ger_041680	1.124025824	S2
Ger_035450	Ger_003842	1.124019505	S2
Ger_027536	Ger_039877	1.124010169	S2
Ger_037151	Ger_039636	1.124007682	S2
Ger_050657	Ger_057924	1.123990049	S2
Ger_023122	Ger_004221	1.123987234	S2
Ger_034303	Ger_008920	1.12397898	S2
Ger_027537	Ger_046216	1.123974709	S2
Ger_053747	Ger_020272	1.123973316	S2
Ger_057052	Ger_002836	1.123963005	S2
Ger_026589	Ger_048940	1.123959988	S2
Ger_034450	Ger_019524	1.12395325	S2
Ger_035450	Ger_025504	1.123924731	S2
Ger_027537	Ger_028603	1.12392088	S2
Ger_034303	Ger_015699	1.123919759	S2
Ger_027536	Ger_036444	1.123912346	S2
Ger_035450	Ger_023230	1.123911114	S2
Ger_035132	Ger_002056	1.123878475	S2
Ger_023122	Ger_052804	1.123870217	S2
Ger_047828	Ger_014660	1.123857965	S2
Ger_029663	Ger_048799	1.123842856	S2
Ger_053745	Ger_050941	1.123837289	S2
Ger_008832	Ger_033481	1.123824151	S2
Ger_027537	Ger_008441	1.123821796	S2
Ger_008126	Ger_046500	1.123809452	S2
Ger_055660	Ger_026520	1.12378941	S2
Ger_027536	Ger_035992	1.123787398	S2
Ger_057052	Ger_030006	1.123764403	S2
Ger_034303	Ger_045265	1.123763512	S2
Ger_053747	Ger_051074	1.123759021	S2
Ger_008738	Ger_057139	1.123755151	S2
Ger_053745	Ger_049424	1.123752171	S2
Ger_034303	Ger_029972	1.123746864	S2
Ger_035130	Ger_006803	1.123733598	S2
Ger_035450	Ger_016817	1.123731731	S2
Ger_008832	Ger_010878	1.123723487	S2
Ger_057052	Ger_036374	1.123723057	S2
Ger_029658	Ger_010495	1.123720669	S2
Ger_023187	Ger_053520	1.123717715	S2
Ger_055660	Ger_005581	1.123717571	S2
Ger_034303	Ger_054843	1.12370852	S2
Ger_034303	Ger_005565	1.123707429	S2
Ger_042032	Ger_004265	1.12370549	S2
Ger_053745	Ger_048624	1.123688511	S2
Ger_002794	Ger_036855	1.123678456	S2
Ger_029663	Ger_023920	1.123674928	S2
Ger_053747	Ger_012956	1.123670353	S2
Ger_023266	Ger_048144	1.123665656	S2
Ger_051249	Ger_003025	1.123662708	S2
Ger_034303	Ger_003969	1.123634452	S2
Ger_026589	Ger_023835	1.123633947	S2
Ger_048910	Ger_049363	1.123624408	S2
Ger_055468	Ger_047250	1.123619588	S2
Ger_057053	Ger_054425	1.12361855	S2
Ger_035450	Ger_039118	1.123618247	S2
Ger_034450	Ger_056239	1.123615593	S2
Ger_055468	Ger_053440	1.123615408	S2
Ger_027785	Ger_021122	1.123608444	S2
Ger_027537	Ger_040429	1.123601035	S2
Ger_055468	Ger_032323	1.123578787	S2
Ger_051249	Ger_000285	1.123573222	S2
Ger_035130	Ger_053118	1.123572537	S2
Ger_035130	Ger_054917	1.123569589	S2
Ger_029663	Ger_043359	1.123563304	S2
Ger_026589	Ger_047404	1.123544259	S2
Ger_042032	Ger_000998	1.123540162	S2
Ger_026589	Ger_053831	1.123535714	S2
Ger_027537	Ger_024166	1.12353185	S2
Ger_035132	Ger_020769	1.123522984	S2
Ger_008832	Ger_004331	1.123517676	S2
Ger_026589	Ger_036129	1.123516075	S2
Ger_029658	Ger_023794	1.123508	S2
Ger_027536	Ger_030151	1.123507113	S2
Ger_053745	Ger_029599	1.123495525	S2
Ger_034303	Ger_042727	1.123493225	S2
Ger_035132	Ger_041347	1.123491075	S2
Ger_035450	Ger_045242	1.123490717	S2
Ger_035450	Ger_047530	1.123475185	S2
Ger_008738	Ger_037372	1.123473214	S2
Ger_034303	Ger_053831	1.123471922	S2
Ger_035130	Ger_051375	1.123458551	S2
Ger_055660	Ger_052707	1.123457696	S2
Ger_035130	Ger_024385	1.12345631	S2
Ger_026589	Ger_047722	1.123452358	S2
Ger_057053	Ger_030263	1.123448413	S2
Ger_034303	Ger_031618	1.123448268	S2
Ger_057052	Ger_019865	1.123442664	S2
Ger_035132	Ger_044470	1.12343814	S2
Ger_057052	Ger_009449	1.12343328	S2
Ger_008832	Ger_051187	1.123414115	S2
Ger_047828	Ger_007763	1.123412438	S2
Ger_034303	Ger_033528	1.123408511	S2
Ger_027537	Ger_020641	1.123401687	S2
Ger_029663	Ger_043314	1.123397702	S2
Ger_023266	Ger_027425	1.12339693	S2
Ger_034303	Ger_006718	1.123383905	S2
Ger_027537	Ger_025537	1.123362514	S2
Ger_037151	Ger_030893	1.123349316	S2
Ger_037151	Ger_048666	1.123344569	S2
Ger_026589	Ger_046525	1.123339943	S2
Ger_027536	Ger_054474	1.123328973	S2
Ger_035130	Ger_006589	1.123327727	S2
Ger_027536	Ger_043034	1.123314104	S2
Ger_055468	Ger_013540	1.12330935	S2
Ger_057053	Ger_022323	1.123301636	S2
Ger_041113	Ger_020829	1.123301281	S2
Ger_034303	Ger_054347	1.12329707	S2
Ger_057053	Ger_029596	1.123282125	S2
Ger_035130	Ger_005732	1.123281441	S2
Ger_027536	Ger_027697	1.123278092	S2
Ger_057052	Ger_043093	1.123255871	S2
Ger_002794	Ger_000329	1.123241339	S2
Ger_027785	Ger_025958	1.123236408	S2
Ger_035130	Ger_025492	1.123236179	S2
Ger_051249	Ger_013940	1.123235419	S2
Ger_023266	Ger_006713	1.123234342	S2
Ger_026589	Ger_050949	1.123224921	S2
Ger_027537	Ger_007705	1.123217074	S2
Ger_023122	Ger_036036	1.123200446	S2
Ger_027536	Ger_039106	1.123197556	S2
Ger_035450	Ger_042919	1.12318886	S2
Ger_008832	Ger_005442	1.123179152	S2
Ger_042032	Ger_042862	1.123167928	S2
Ger_035130	Ger_025351	1.123162362	S2
Ger_053745	Ger_020549	1.123154008	S2
Ger_053747	Ger_022771	1.123148493	S2
Ger_057053	Ger_035825	1.123144956	S2
Ger_057052	Ger_043083	1.123144832	S2
Ger_026589	Ger_036004	1.1231365	S2
Ger_035450	Ger_036053	1.123125172	S2
Ger_055468	Ger_015836	1.123106957	S2
Ger_027536	Ger_023436	1.123106164	S2
Ger_057053	Ger_026363	1.123102334	S2
Ger_035130	Ger_032773	1.123097612	S2
Ger_035450	Ger_047405	1.123087806	S2
Ger_055660	Ger_007691	1.123084598	S2
Ger_035450	Ger_011270	1.123084108	S2
Ger_050657	Ger_012855	1.123079819	S2
Ger_027537	Ger_050926	1.123069775	S2
Ger_026589	Ger_034859	1.123066883	S2
Ger_022639	Ger_023552	1.123062457	S2
Ger_026589	Ger_036064	1.123062009	S2
Ger_027537	Ger_056017	1.123050816	S2
Ger_057053	Ger_018096	1.123048233	S2
Ger_029663	Ger_032447	1.123045882	S2
Ger_042032	Ger_015160	1.123043107	S2
Ger_034450	Ger_022466	1.123037543	S2
Ger_050657	Ger_023387	1.123035057	S2
Ger_026589	Ger_029350	1.123027388	S2
Ger_051249	Ger_051156	1.123026732	S2
Ger_023187	Ger_047231	1.123020084	S2
Ger_022639	Ger_020561	1.123017878	S2
Ger_037151	Ger_034529	1.123009627	S2
Ger_050657	Ger_031814	1.123006592	S2
Ger_051249	Ger_057092	1.123002252	S2
Ger_050657	Ger_054706	1.122995401	S2
Ger_055660	Ger_023643	1.122987569	S2
Ger_023266	Ger_028779	1.122980709	S2
Ger_027537	Ger_004357	1.122980204	S2
Ger_027537	Ger_030205	1.122979935	S2
Ger_009064	Ger_045525	1.122956773	S2
Ger_055468	Ger_028043	1.122955158	S2
Ger_051249	Ger_047225	1.122943455	S2
Ger_034303	Ger_011816	1.122931181	S2
Ger_057053	Ger_032714	1.122925067	S2
Ger_023122	Ger_033348	1.122910702	S2
Ger_037151	Ger_001794	1.122898781	S2
Ger_051249	Ger_006245	1.122896217	S2
Ger_023122	Ger_036009	1.122884193	S2
Ger_057053	Ger_029677	1.122883604	S2
Ger_008738	Ger_003695	1.122882206	S2
Ger_029663	Ger_028540	1.122875977	S2
Ger_027537	Ger_012957	1.122872746	S2
Ger_029658	Ger_014178	1.122872656	S2
Ger_035132	Ger_057154	1.12287209	S2
Ger_023122	Ger_039343	1.122858109	S2
Ger_053747	Ger_040437	1.12284549	S2
Ger_008738	Ger_030564	1.122843526	S2
Ger_027536	Ger_027623	1.122838881	S2
Ger_002794	Ger_010531	1.12283836	S2
Ger_026589	Ger_026919	1.122827191	S2
Ger_027537	Ger_036489	1.122823706	S2
Ger_023187	Ger_009725	1.122822554	S2
Ger_034303	Ger_004673	1.122820393	S2
Ger_053745	Ger_032459	1.122818045	S2
Ger_027537	Ger_040573	1.122809961	S2
Ger_008832	Ger_044610	1.122807181	S2
Ger_015545	Ger_021533	1.122804902	S2
Ger_008738	Ger_012570	1.122804637	S2
Ger_047828	Ger_053655	1.122803586	S2
Ger_057053	Ger_025058	1.122793661	S2
Ger_035130	Ger_008032	1.122792738	S2
Ger_026589	Ger_046223	1.122788475	S2
Ger_027537	Ger_050568	1.122784753	S2
Ger_057053	Ger_047489	1.12278069	S2
Ger_008738	Ger_024426	1.122776638	S2
Ger_035450	Ger_020323	1.122769671	S2
Ger_026589	Ger_046803	1.122760062	S2
Ger_035450	Ger_045133	1.122754253	S2
Ger_035130	Ger_024137	1.122749121	S2
Ger_023187	Ger_028603	1.122749042	S2
Ger_026589	Ger_004790	1.122739787	S2
Ger_023122	Ger_000685	1.122733648	S2
Ger_026589	Ger_055674	1.122720161	S2
Ger_026589	Ger_053281	1.122704309	S2
Ger_051249	Ger_029476	1.122702617	S2
Ger_002794	Ger_018440	1.122701975	S2
Ger_009064	Ger_033671	1.122675457	S2
Ger_051249	Ger_002541	1.122662233	S2
Ger_026589	Ger_048889	1.122653539	S2
Ger_029663	Ger_026922	1.1226533	S2
Ger_047828	Ger_017449	1.122652518	S2
Ger_035130	Ger_047622	1.122636886	S2
Ger_034303	Ger_038292	1.12263248	S2
Ger_051249	Ger_020304	1.122630971	S2
Ger_008832	Ger_031135	1.122629606	S2
Ger_051249	Ger_012884	1.122629239	S2
Ger_023122	Ger_023590	1.122616307	S2
Ger_035131	Ger_054002	1.122612212	S2
Ger_026589	Ger_055748	1.122610473	S2
Ger_029663	Ger_033624	1.122600466	S2
Ger_042032	Ger_047464	1.122583599	S2
Ger_027536	Ger_047451	1.1225809	S2
Ger_027537	Ger_004248	1.122570961	S2
Ger_042032	Ger_054755	1.122563266	S2
Ger_027536	Ger_037444	1.122562329	S2
Ger_035130	Ger_051022	1.122561495	S2
Ger_034450	Ger_019937	1.122528155	S2
Ger_029663	Ger_002080	1.122522027	S2
Ger_029663	Ger_031239	1.122518782	S2
Ger_023266	Ger_009906	1.122511684	S2
Ger_027537	Ger_026255	1.12250512	S2
Ger_035130	Ger_014088	1.122501816	S2
Ger_037151	Ger_029761	1.122500726	S2
Ger_008832	Ger_030651	1.122496108	S2
Ger_023122	Ger_043259	1.122494687	S2
Ger_008126	Ger_043136	1.122460936	S2
Ger_050657	Ger_045127	1.122460076	S2
Ger_026589	Ger_027472	1.12244917	S2
Ger_034303	Ger_039847	1.122446349	S2
Ger_034303	Ger_043340	1.12244421	S2
Ger_023122	Ger_008564	1.122432355	S2
Ger_008738	Ger_053173	1.12242799	S2
Ger_034303	Ger_013315	1.122427628	S2
Ger_023122	Ger_057678	1.122406712	S2
Ger_053747	Ger_037692	1.122406679	S2
Ger_027537	Ger_003714	1.122402656	S2
Ger_037151	Ger_004980	1.12240235	S2
Ger_027536	Ger_057349	1.122393138	S2
Ger_034303	Ger_008448	1.122386864	S2
Ger_035450	Ger_003277	1.122385496	S2
Ger_027536	Ger_031905	1.122376613	S2
Ger_026589	Ger_009424	1.122368533	S2
Ger_047828	Ger_023196	1.122360662	S2
Ger_035450	Ger_024694	1.122360519	S2
Ger_055468	Ger_017299	1.122349392	S2
Ger_002794	Ger_050681	1.122340532	S2
Ger_027537	Ger_020041	1.12233912	S2
Ger_035130	Ger_010077	1.122338885	S2
Ger_055468	Ger_025297	1.122331905	S2
Ger_055660	Ger_057421	1.122320381	S2
Ger_009064	Ger_044420	1.122319089	S2
Ger_035130	Ger_029888	1.12231871	S2
Ger_051249	Ger_013064	1.122316346	S2
Ger_023266	Ger_002087	1.122313883	S2
Ger_027537	Ger_036219	1.122284216	S2
Ger_037151	Ger_032714	1.122278348	S2
Ger_034450	Ger_057352	1.122276697	S2
Ger_008832	Ger_014568	1.122274723	S2
Ger_042032	Ger_048801	1.122255771	S2
Ger_027537	Ger_003885	1.122251599	S2
Ger_008738	Ger_022104	1.122237925	S2
Ger_042032	Ger_019535	1.12223759	S2
Ger_035132	Ger_034073	1.122237201	S2
Ger_053745	Ger_002731	1.122229265	S2
Ger_029663	Ger_040212	1.122221988	S2
Ger_029658	Ger_032454	1.122221848	S2
Ger_050657	Ger_054410	1.122220381	S2
Ger_051249	Ger_014800	1.122214405	S2
Ger_035131	Ger_017818	1.122206289	S2
Ger_035130	Ger_005970	1.122192146	S2
Ger_029663	Ger_043641	1.122189539	S2
Ger_057052	Ger_020112	1.122179927	S2
Ger_035450	Ger_045701	1.122174747	S2
Ger_026589	Ger_019865	1.12217042	S2
Ger_035450	Ger_053380	1.122166183	S2
Ger_008738	Ger_042732	1.122160672	S2
Ger_023122	Ger_030247	1.122155585	S2
Ger_051249	Ger_003484	1.122153845	S2
Ger_050657	Ger_010036	1.122148339	S2
Ger_035450	Ger_023856	1.122139637	S2
Ger_035131	Ger_054907	1.122131887	S2
Ger_034303	Ger_036483	1.122123935	S2
Ger_051249	Ger_036656	1.122123889	S2
Ger_034450	Ger_052445	1.122117206	S2
Ger_042032	Ger_035257	1.122115931	S2
Ger_055468	Ger_022217	1.122114667	S2
Ger_002794	Ger_008107	1.122106797	S2
Ger_027536	Ger_055593	1.122097173	S2
Ger_026589	Ger_011081	1.122096613	S2
Ger_057053	Ger_013843	1.122092744	S2
Ger_029663	Ger_014160	1.122085261	S2
Ger_029658	Ger_049559	1.122069375	S2
Ger_057053	Ger_026916	1.12206099	S2
Ger_027536	Ger_016011	1.122059812	S2
Ger_027537	Ger_011419	1.122059659	S2
Ger_041113	Ger_002734	1.12205172	S2
Ger_027536	Ger_023419	1.122050853	S2
Ger_027536	Ger_020186	1.12203762	S2
Ger_035450	Ger_050634	1.122035995	S2
Ger_034450	Ger_025657	1.122029351	S2
Ger_008832	Ger_032913	1.122029161	S2
Ger_029658	Ger_040976	1.122023029	S2
Ger_053745	Ger_052609	1.122012931	S2
Ger_029658	Ger_019849	1.122012191	S2
Ger_009064	Ger_025088	1.121997334	S2
Ger_002794	Ger_015771	1.121988873	S2
Ger_002794	Ger_009868	1.121984483	S2
Ger_027536	Ger_005920	1.1219616	S2
Ger_057052	Ger_041188	1.121947158	S2
Ger_051249	Ger_006158	1.121946355	S2
Ger_042032	Ger_028522	1.121941553	S2
Ger_026589	Ger_013022	1.1219391	S2
Ger_002794	Ger_020860	1.121936395	S2
Ger_008738	Ger_022014	1.121933484	S2
Ger_008738	Ger_013862	1.121932651	S2
Ger_035450	Ger_004943	1.12192653	S2
Ger_027785	Ger_004085	1.121924218	S2
Ger_027536	Ger_035235	1.121922139	S2
Ger_042032	Ger_029147	1.121921634	S2
Ger_027537	Ger_007119	1.121913593	S2
Ger_042032	Ger_052322	1.121906193	S2
Ger_042032	Ger_034979	1.121892383	S2
Ger_050657	Ger_038323	1.121890927	S2
Ger_023122	Ger_019352	1.121878293	S2
Ger_026589	Ger_039622	1.121873643	S2
Ger_055468	Ger_019607	1.121864171	S2
Ger_027537	Ger_039896	1.121855635	S2
Ger_027785	Ger_039711	1.121855285	S2
Ger_023122	Ger_053555	1.121850878	S2
Ger_008126	Ger_004800	1.121810886	S2
Ger_057053	Ger_016240	1.121803695	S2
Ger_057053	Ger_030893	1.121792169	S2
Ger_002794	Ger_034379	1.121790329	S2
Ger_026589	Ger_046218	1.121785982	S2
Ger_035132	Ger_045127	1.1217735	S2
Ger_026589	Ger_002550	1.121768199	S2
Ger_023187	Ger_038030	1.121750477	S2
Ger_027536	Ger_043259	1.121749725	S2
Ger_008832	Ger_022564	1.121748394	S2
Ger_051249	Ger_017476	1.121747829	S2
Ger_055660	Ger_018641	1.121745789	S2
Ger_057053	Ger_048448	1.121726754	S2
Ger_057053	Ger_004265	1.121722506	S2
Ger_051249	Ger_035559	1.121708901	S2
Ger_023266	Ger_034658	1.121707935	S2
Ger_008738	Ger_053633	1.121706068	S2
Ger_029658	Ger_008723	1.121705355	S2
Ger_027536	Ger_041841	1.121702678	S2
Ger_008126	Ger_049645	1.121701196	S2
Ger_035130	Ger_046365	1.121698645	S2
Ger_035130	Ger_037262	1.121685318	S2
Ger_008832	Ger_055473	1.12167133	S2
Ger_055660	Ger_003493	1.121670441	S2
Ger_035130	Ger_045391	1.121670332	S2
Ger_029663	Ger_047905	1.121668762	S2
Ger_008832	Ger_029536	1.121661495	S2
Ger_055468	Ger_009064	1.121654946	S2
Ger_027536	Ger_030344	1.121648319	S2
Ger_035131	Ger_005121	1.121646544	S2
Ger_053747	Ger_037413	1.121633688	S2
Ger_029663	Ger_030334	1.121618015	S2
Ger_026589	Ger_026836	1.121611441	S2
Ger_057052	Ger_057511	1.121611236	S2
Ger_042032	Ger_003042	1.121610353	S2
Ger_029663	Ger_032737	1.121598613	S2
Ger_027537	Ger_026893	1.121588491	S2
Ger_051249	Ger_010953	1.121584704	S2
Ger_035130	Ger_006893	1.12158396	S2
Ger_027536	Ger_046370	1.121581354	S2
Ger_027537	Ger_027042	1.121575757	S2
Ger_051249	Ger_000176	1.121575355	S2
Ger_023266	Ger_025613	1.121575045	S2
Ger_055660	Ger_029123	1.121569698	S2
Ger_051249	Ger_057477	1.121562375	S2
Ger_026589	Ger_035470	1.121558752	S2
Ger_008832	Ger_048734	1.121557129	S2
Ger_057053	Ger_043081	1.121555812	S2
Ger_035130	Ger_009821	1.12154171	S2
Ger_027537	Ger_045866	1.121541677	S2
Ger_037151	Ger_002244	1.121527748	S2
Ger_035450	Ger_035481	1.121502464	S2
Ger_057053	Ger_053571	1.121493582	S2
Ger_035130	Ger_005009	1.121489669	S2
Ger_042032	Ger_023135	1.121487748	S2
Ger_008832	Ger_040864	1.12148298	S2
Ger_027537	Ger_019877	1.121469885	S2
Ger_023266	Ger_023358	1.121453244	S2
Ger_027536	Ger_028394	1.121443876	S2
Ger_057053	Ger_021434	1.121435646	S2
Ger_057053	Ger_012356	1.121424032	S2
Ger_051249	Ger_002901	1.121421136	S2
Ger_051249	Ger_020997	1.121406744	S2
Ger_023187	Ger_045512	1.121403179	S2
Ger_023187	Ger_040222	1.121402986	S2
Ger_057053	Ger_049118	1.121399742	S2
Ger_057053	Ger_054153	1.121373431	S2
Ger_034303	Ger_012972	1.121372876	S2
Ger_051249	Ger_000366	1.121369671	S2
Ger_051249	Ger_003331	1.121367231	S2
Ger_027536	Ger_002689	1.121357516	S2
Ger_027536	Ger_005015	1.121347434	S2
Ger_035130	Ger_042484	1.121340171	S2
Ger_042032	Ger_050459	1.121340095	S2
Ger_042032	Ger_053711	1.121333562	S2
Ger_027537	Ger_020234	1.121328107	S2
Ger_026589	Ger_010183	1.121304043	S2
Ger_042032	Ger_054773	1.121302984	S2
Ger_026589	Ger_039362	1.121300337	S2
Ger_034303	Ger_039670	1.121285684	S2
Ger_008832	Ger_008942	1.121283376	S2
Ger_027537	Ger_036479	1.121278486	S2
Ger_002794	Ger_013462	1.121272897	S2
Ger_029663	Ger_019501	1.121265881	S2
Ger_008832	Ger_048409	1.121237547	S2
Ger_035130	Ger_048592	1.121217651	S2
Ger_008738	Ger_006397	1.121206438	S2
Ger_008738	Ger_030262	1.121202715	S2
Ger_042032	Ger_051780	1.121194215	S2
Ger_035131	Ger_029007	1.121175208	S2
Ger_042032	Ger_054219	1.121172699	S2
Ger_027537	Ger_038436	1.121169041	S2
Ger_051249	Ger_015961	1.121165833	S2
Ger_023187	Ger_015152	1.121155404	S2
Ger_008738	Ger_030522	1.121151453	S2
Ger_055468	Ger_021745	1.121148236	S2
Ger_026589	Ger_022417	1.121143354	S2
Ger_027537	Ger_021626	1.121132687	S2
Ger_042032	Ger_019529	1.121131958	S2
Ger_051249	Ger_019509	1.121121595	S2
Ger_026589	Ger_032393	1.121118871	S2
Ger_029658	Ger_028043	1.121102037	S2
Ger_027537	Ger_054841	1.12109726	S2
Ger_027537	Ger_050730	1.121081067	S2
Ger_027537	Ger_028200	1.121070871	S2
Ger_008738	Ger_031845	1.121070236	S2
Ger_027537	Ger_048796	1.121066001	S2
Ger_029658	Ger_026492	1.121065419	S2
Ger_057053	Ger_047620	1.121012383	S2
Ger_027537	Ger_050150	1.121010055	S2
Ger_027537	Ger_013945	1.121007266	S2
Ger_008832	Ger_018256	1.120996425	S2
Ger_029658	Ger_035276	1.120990278	S2
Ger_055468	Ger_015872	1.120987658	S2
Ger_035132	Ger_031502	1.120987015	S2
Ger_035450	Ger_033661	1.120982872	S2
Ger_029663	Ger_016609	1.120981891	S2
Ger_035131	Ger_042740	1.120977978	S2
Ger_051249	Ger_010461	1.120969935	S2
Ger_023266	Ger_040157	1.120964575	S2
Ger_023187	Ger_017828	1.120959766	S2
Ger_057052	Ger_016281	1.12094834	S2
Ger_055468	Ger_053343	1.120942628	S2
Ger_037151	Ger_030343	1.120922468	S2
Ger_057053	Ger_002650	1.120915796	S2
Ger_029663	Ger_022966	1.120914465	S2
Ger_035450	Ger_015672	1.12091098	S2
Ger_002794	Ger_021951	1.12090148	S2
Ger_034303	Ger_003107	1.120891665	S2
Ger_027536	Ger_003339	1.120890195	S2
Ger_051249	Ger_004640	1.12089012	S2
Ger_029663	Ger_057677	1.120888823	S2
Ger_027537	Ger_027146	1.120887062	S2
Ger_027537	Ger_044232	1.120883854	S2
Ger_042032	Ger_029386	1.120879392	S2
Ger_027785	Ger_035200	1.120874185	S2
Ger_002794	Ger_034580	1.12087338	S2
Ger_029658	Ger_057566	1.120872062	S2
Ger_027537	Ger_045052	1.120866713	S2
Ger_055468	Ger_038950	1.120864509	S2
Ger_027536	Ger_052808	1.120850415	S2
Ger_008832	Ger_009670	1.120847212	S2
Ger_029658	Ger_002708	1.120829416	S2
Ger_026589	Ger_047819	1.12082576	S2
Ger_027537	Ger_029155	1.120823042	S2
Ger_055468	Ger_040268	1.120795502	S2
Ger_042032	Ger_037032	1.12078692	S2
Ger_034303	Ger_031343	1.120782137	S2
Ger_035130	Ger_048080	1.120778004	S2
Ger_027537	Ger_057599	1.120753834	S2
Ger_035130	Ger_028460	1.120746675	S2
Ger_051249	Ger_021101	1.120744187	S2
Ger_032312	Ger_017459	1.120731074	S2
Ger_035130	Ger_028487	1.120728499	S2
Ger_051249	Ger_041982	1.12071548	S2
Ger_023266	Ger_046517	1.120709265	S2
Ger_027537	Ger_044477	1.120705614	S2
Ger_032311	Ger_057131	1.120696109	S2
Ger_050657	Ger_039374	1.120693491	S2
Ger_057053	Ger_044405	1.120686094	S2
Ger_031302	Ger_025684	1.120684783	S2
Ger_035130	Ger_035337	1.120677787	S2
Ger_027537	Ger_002718	1.120673184	S2
Ger_057052	Ger_010392	1.120660203	S2
Ger_053745	Ger_048544	1.120654314	S2
Ger_035130	Ger_029723	1.120652349	S2
Ger_037151	Ger_014046	1.120636831	S2
Ger_026589	Ger_001953	1.120632867	S2
Ger_027537	Ger_057675	1.120629965	S2
Ger_050657	Ger_050633	1.120628003	S2
Ger_035450	Ger_003818	1.12062636	S2
Ger_055468	Ger_014947	1.120622086	S2
Ger_029663	Ger_040465	1.120606397	S2
Ger_008738	Ger_027583	1.120598671	S2
Ger_053747	Ger_004064	1.120593432	S2
Ger_023122	Ger_008917	1.120584527	S2
Ger_026589	Ger_042213	1.120583072	S2
Ger_026589	Ger_041223	1.120559659	S2
Ger_035130	Ger_023705	1.12054108	S2
Ger_037151	Ger_039701	1.120537792	S2
Ger_026589	Ger_034824	1.120531451	S2
Ger_008832	Ger_012016	1.120511144	S2
Ger_023187	Ger_000483	1.120510033	S2
Ger_035132	Ger_008163	1.120498418	S2
Ger_002794	Ger_027015	1.120494987	S2
Ger_008126	Ger_047343	1.120485852	S2
Ger_035450	Ger_024108	1.120484577	S2
Ger_035130	Ger_028128	1.120475935	S2
Ger_015545	Ger_038565	1.120471151	S2
Ger_002794	Ger_047700	1.120462555	S2
Ger_051249	Ger_006265	1.120452979	S2
Ger_041113	Ger_010132	1.120410665	S2
Ger_008126	Ger_051419	1.120399529	S2
Ger_037151	Ger_046314	1.120389016	S2
Ger_023266	Ger_012836	1.120387815	S2
Ger_027537	Ger_017273	1.120386733	S2
Ger_035130	Ger_054652	1.12037504	S2
Ger_041113	Ger_039727	1.120352795	S2
Ger_051249	Ger_029656	1.1203466	S2
Ger_029658	Ger_033819	1.120338836	S2
Ger_029663	Ger_047055	1.120319902	S2
Ger_026589	Ger_011073	1.120319058	S2
Ger_055468	Ger_036966	1.12031862	S2
Ger_037151	Ger_014509	1.120315001	S2
Ger_027785	Ger_012368	1.120314363	S2
Ger_053745	Ger_038692	1.120303958	S2
Ger_026589	Ger_050928	1.120303752	S2
Ger_008738	Ger_021434	1.120301785	S2
Ger_037151	Ger_048519	1.120294484	S2
Ger_057053	Ger_029512	1.120291615	S2
Ger_008738	Ger_025094	1.120282776	S2
Ger_042032	Ger_025821	1.120282603	S2
Ger_057053	Ger_027015	1.120274824	S2
Ger_027536	Ger_020356	1.12024442	S2
Ger_029658	Ger_036142	1.120243164	S2
Ger_035130	Ger_046125	1.120241465	S2
Ger_035132	Ger_016543	1.120238311	S2
Ger_035130	Ger_000168	1.120230964	S2
Ger_034450	Ger_022001	1.120219798	S2
Ger_026589	Ger_017982	1.120207109	S2
Ger_051249	Ger_047669	1.120204545	S2
Ger_035450	Ger_042516	1.120201266	S2
Ger_027536	Ger_035652	1.120198654	S2
Ger_035450	Ger_002130	1.120194224	S2
Ger_008832	Ger_024396	1.120190186	S2
Ger_029663	Ger_056360	1.120183353	S2
Ger_023122	Ger_049211	1.120176223	S2
Ger_035130	Ger_016930	1.120171874	S2
Ger_034303	Ger_020451	1.12017028	S2
Ger_035131	Ger_007797	1.120146262	S2
Ger_055468	Ger_035987	1.120142308	S2
Ger_050657	Ger_042903	1.120141441	S2
Ger_057052	Ger_044534	1.120120805	S2
Ger_057053	Ger_010590	1.120114502	S2
Ger_029658	Ger_057606	1.120111634	S2
Ger_008738	Ger_050313	1.120107209	S2
Ger_029663	Ger_057749	1.120105478	S2
Ger_035130	Ger_025566	1.12010256	S2
Ger_035130	Ger_027165	1.12008376	S2
Ger_042032	Ger_019445	1.120077137	S2
Ger_002794	Ger_031369	1.120075934	S2
Ger_050657	Ger_054433	1.120061677	S2
Ger_055660	Ger_031621	1.120061066	S2
Ger_035130	Ger_005826	1.120045009	S2
Ger_009064	Ger_010364	1.120040371	S2
Ger_023122	Ger_057474	1.12003963	S2
Ger_035450	Ger_005667	1.120034207	S2
Ger_037151	Ger_031251	1.120031038	S2
Ger_027537	Ger_023390	1.120019459	S2
Ger_023122	Ger_013940	1.120017387	S2
Ger_029658	Ger_023174	1.120012296	S2
Ger_002794	Ger_011684	1.120001352	S2
Ger_029663	Ger_016543	1.120000788	S2
Ger_023187	Ger_009884	1.120000771	S2
Ger_027537	Ger_047821	1.119985936	S2
Ger_034303	Ger_029492	1.119984085	S2
Ger_034450	Ger_029416	1.11998322	S2
Ger_037151	Ger_037906	1.119980951	S2
Ger_026589	Ger_024537	1.11997532	S2
Ger_037151	Ger_002287	1.119959542	S2
Ger_027536	Ger_024266	1.119952353	S2
Ger_023266	Ger_012101	1.119942473	S2
Ger_026589	Ger_030271	1.119938671	S2
Ger_051249	Ger_028622	1.119936899	S2
Ger_029658	Ger_015862	1.119934897	S2
Ger_042032	Ger_033370	1.119928174	S2
Ger_035131	Ger_024254	1.119909886	S2
Ger_035130	Ger_005638	1.119908446	S2
Ger_055468	Ger_030402	1.119895594	S2
Ger_029663	Ger_034589	1.119895573	S2
Ger_035132	Ger_012419	1.119894132	S2
Ger_023266	Ger_053464	1.11988199	S2
Ger_029658	Ger_023691	1.119877635	S2
Ger_034450	Ger_014977	1.119851371	S2
Ger_023266	Ger_029174	1.119849811	S2
Ger_027536	Ger_033802	1.119822722	S2
Ger_057052	Ger_023740	1.119819623	S2
Ger_008126	Ger_036346	1.119814109	S2
Ger_008738	Ger_035471	1.119804589	S2
Ger_008832	Ger_024141	1.119802799	S2
Ger_035130	Ger_024398	1.11978784	S2
Ger_027536	Ger_039745	1.119787519	S2
Ger_023187	Ger_053915	1.119786648	S2
Ger_042032	Ger_024138	1.119785056	S2
Ger_042032	Ger_014068	1.119784032	S2
Ger_027785	Ger_016444	1.119736076	S2
Ger_007781	Ger_013175	1.119726831	S2
Ger_050657	Ger_010183	1.119722865	S2
Ger_037151	Ger_027151	1.11971239	S2
Ger_035130	Ger_000618	1.119707964	S2
Ger_027537	Ger_027644	1.119706125	S2
Ger_023187	Ger_008027	1.119703623	S2
Ger_037151	Ger_006085	1.119702417	S2
Ger_035130	Ger_016152	1.119701924	S2
Ger_026589	Ger_007774	1.119700831	S2
Ger_002794	Ger_004766	1.119696538	S2
Ger_008738	Ger_049442	1.119693847	S2
Ger_008738	Ger_031703	1.119680858	S2
Ger_026589	Ger_035324	1.119680647	S2
Ger_041113	Ger_053344	1.119677612	S2
Ger_042032	Ger_053187	1.119677341	S2
Ger_057053	Ger_036080	1.119677083	S2
Ger_023266	Ger_000677	1.119673541	S2
Ger_002794	Ger_013853	1.119669465	S2
Ger_035131	Ger_025230	1.119667639	S2
Ger_027785	Ger_021105	1.119666855	S2
Ger_027537	Ger_000388	1.119664565	S2
Ger_057053	Ger_002274	1.119658288	S2
Ger_035130	Ger_052016	1.11964937	S2
Ger_035130	Ger_054931	1.119643257	S2
Ger_057052	Ger_046506	1.119642742	S2
Ger_051249	Ger_052098	1.119641721	S2
Ger_008738	Ger_009021	1.11963766	S2
Ger_029663	Ger_003605	1.119626435	S2
Ger_032312	Ger_023499	1.119625814	S2
Ger_034303	Ger_039071	1.119622709	S2
Ger_037151	Ger_020981	1.119613601	S2
Ger_042032	Ger_035658	1.119612867	S2
Ger_053747	Ger_047465	1.119604097	S2
Ger_035132	Ger_031801	1.119602921	S2
Ger_057052	Ger_051255	1.119602247	S2
Ger_027537	Ger_033635	1.119601064	S2
Ger_027537	Ger_006207	1.119556996	S2
Ger_027536	Ger_040048	1.119549155	S2
Ger_002794	Ger_036788	1.119548951	S2
Ger_035130	Ger_002732	1.119526904	S2
Ger_035132	Ger_035110	1.119524742	S2
Ger_029663	Ger_049345	1.11950302	S2
Ger_035450	Ger_018520	1.119494509	S2
Ger_026589	Ger_039574	1.119487491	S2
Ger_035450	Ger_023462	1.119483819	S2
Ger_023187	Ger_048888	1.119481565	S2
Ger_057052	Ger_028540	1.119480085	S2
Ger_035132	Ger_034720	1.119474972	S2
Ger_027537	Ger_054065	1.119471925	S2
Ger_034303	Ger_043210	1.119469036	S2
Ger_051249	Ger_052661	1.119463754	S2
Ger_029658	Ger_057367	1.119429383	S2
Ger_035450	Ger_023909	1.119428683	S2
Ger_008126	Ger_011616	1.119423794	S2
Ger_057053	Ger_007492	1.119419081	S2
Ger_026589	Ger_047527	1.119416085	S2
Ger_055660	Ger_012652	1.11940438	S2
Ger_035130	Ger_021882	1.119385464	S2
Ger_051249	Ger_025135	1.119384798	S2
Ger_042032	Ger_026009	1.11938203	S2
Ger_053747	Ger_034526	1.119381067	S2
Ger_008738	Ger_000329	1.119370649	S2
Ger_026589	Ger_047565	1.119354833	S2
Ger_035132	Ger_014901	1.119354738	S2
Ger_055660	Ger_045715	1.119353243	S2
Ger_032312	Ger_028236	1.119335865	S2
Ger_034450	Ger_007225	1.119332505	S2
Ger_008738	Ger_029456	1.119331307	S2
Ger_053747	Ger_053598	1.119316937	S2
Ger_035132	Ger_021867	1.119311849	S2
Ger_023122	Ger_049826	1.119308232	S2
Ger_035131	Ger_031147	1.119302214	S2
Ger_027537	Ger_034907	1.119290374	S2
Ger_055468	Ger_041270	1.119285847	S2
Ger_035130	Ger_024085	1.119274283	S2
Ger_029658	Ger_026509	1.11926615	S2
Ger_035132	Ger_039750	1.119262277	S2
Ger_034303	Ger_017788	1.119255949	S2
Ger_008738	Ger_042741	1.119244509	S2
Ger_023187	Ger_047266	1.119235498	S2
Ger_026589	Ger_022952	1.119225269	S2
Ger_035130	Ger_025668	1.119223779	S2
Ger_029663	Ger_054785	1.119212157	S2
Ger_023122	Ger_037993	1.119199982	S2
Ger_048910	Ger_008668	1.11919589	S2
Ger_034303	Ger_049710	1.119187215	S2
Ger_037151	Ger_000886	1.119170187	S2
Ger_035132	Ger_039978	1.119149787	S2
Ger_026589	Ger_044967	1.119148779	S2
Ger_002794	Ger_021867	1.119144693	S2
Ger_035130	Ger_051846	1.119134745	S2
Ger_034303	Ger_042964	1.119127669	S2
Ger_027537	Ger_057540	1.119124001	S2
Ger_035132	Ger_034036	1.119114609	S2
Ger_042032	Ger_015096	1.119102281	S2
Ger_035450	Ger_041270	1.119097234	S2
Ger_002794	Ger_010034	1.119093785	S2
Ger_034303	Ger_057425	1.119087987	S2
Ger_035131	Ger_030036	1.119087573	S2
Ger_055660	Ger_035109	1.119076817	S2
Ger_002794	Ger_037267	1.119076229	S2
Ger_035132	Ger_056003	1.119073446	S2
Ger_008126	Ger_019050	1.119068846	S2
Ger_035131	Ger_029006	1.119068223	S2
Ger_029663	Ger_052609	1.11906459	S2
Ger_009064	Ger_024893	1.119055289	S2
Ger_035450	Ger_008564	1.119049089	S2
Ger_035450	Ger_013088	1.11904496	S2
Ger_034303	Ger_034977	1.119033689	S2
Ger_035130	Ger_048101	1.119026326	S2
Ger_042032	Ger_040662	1.119024422	S2
Ger_042032	Ger_041151	1.119022129	S2
Ger_035130	Ger_002134	1.119019796	S2
Ger_053745	Ger_029230	1.118996025	S2
Ger_031302	Ger_033282	1.11899449	S2
Ger_029663	Ger_003315	1.118992355	S2
Ger_008738	Ger_021056	1.118992256	S2
Ger_023266	Ger_052662	1.118991454	S2
Ger_034450	Ger_019866	1.118988366	S2
Ger_029658	Ger_027112	1.118970925	S2
Ger_053745	Ger_002193	1.118968233	S2
Ger_026589	Ger_040287	1.118962879	S2
Ger_055468	Ger_002929	1.118953913	S2
Ger_008126	Ger_008542	1.118941647	S2
Ger_027536	Ger_028484	1.118936126	S2
Ger_026589	Ger_053390	1.118921632	S2
Ger_002794	Ger_018905	1.118916099	S2
Ger_051249	Ger_000148	1.118897781	S2
Ger_008738	Ger_048503	1.118893798	S2
Ger_027537	Ger_042886	1.118877815	S2
Ger_035130	Ger_035152	1.118870029	S2
Ger_035450	Ger_048066	1.118862061	S2
Ger_053745	Ger_043245	1.118853976	S2
Ger_027537	Ger_011760	1.118852058	S2
Ger_002794	Ger_018740	1.118848057	S2
Ger_008832	Ger_015632	1.118842293	S2
Ger_057053	Ger_036777	1.118840834	S2
Ger_027537	Ger_003989	1.118829278	S2
Ger_026589	Ger_006533	1.118808767	S2
Ger_055660	Ger_005402	1.118795764	S2
Ger_035130	Ger_042423	1.118789177	S2
Ger_047828	Ger_054372	1.118786377	S2
Ger_051249	Ger_040364	1.118785345	S2
Ger_050657	Ger_010357	1.118779517	S2
Ger_034303	Ger_020406	1.118776178	S2
Ger_034303	Ger_051780	1.118774027	S2
Ger_057053	Ger_007835	1.118760493	S2
Ger_035132	Ger_049293	1.118753817	S2
Ger_053747	Ger_017357	1.118750921	S2
Ger_042032	Ger_023347	1.118745227	S2
Ger_032312	Ger_020561	1.118743519	S2
Ger_002794	Ger_049010	1.118739329	S2
Ger_026589	Ger_008998	1.118734689	S2
Ger_023122	Ger_012876	1.118732019	S2
Ger_029658	Ger_039965	1.118729803	S2
Ger_008832	Ger_019568	1.118728301	S2
Ger_023266	Ger_056058	1.118725768	S2
Ger_027537	Ger_009883	1.118722486	S2
Ger_057053	Ger_020980	1.118722315	S2
Ger_023266	Ger_029447	1.118721836	S2
Ger_034303	Ger_037170	1.118717613	S2
Ger_034450	Ger_009038	1.118712597	S2
Ger_026589	Ger_045604	1.118707907	S2
Ger_002794	Ger_050693	1.118703291	S2
Ger_055660	Ger_020746	1.118703203	S2
Ger_029663	Ger_018392	1.118700484	S2
Ger_047828	Ger_010816	1.118693066	S2
Ger_037151	Ger_056054	1.11868727	S2
Ger_053745	Ger_053413	1.118684865	S2
Ger_035130	Ger_018141	1.118674983	S2
Ger_051249	Ger_006294	1.11866457	S2
Ger_055468	Ger_040772	1.1186555	S2
Ger_051249	Ger_036034	1.118646812	S2
Ger_035130	Ger_045121	1.118642663	S2
Ger_055660	Ger_047542	1.118641351	S2
Ger_057052	Ger_006257	1.118635861	S2
Ger_034303	Ger_054419	1.11863485	S2
Ger_035130	Ger_025702	1.118629762	S2
Ger_027537	Ger_045807	1.118605594	S2
Ger_023187	Ger_000110	1.11860491	S2
Ger_026589	Ger_008391	1.118603316	S2
Ger_055660	Ger_023577	1.118596734	S2
Ger_027537	Ger_049724	1.118572086	S2
Ger_055468	Ger_006261	1.118561505	S2
Ger_002794	Ger_053593	1.118557668	S2
Ger_034303	Ger_020067	1.118557207	S2
Ger_055468	Ger_049846	1.118555735	S2
Ger_008832	Ger_008408	1.118552779	S2
Ger_032311	Ger_040437	1.118543967	S2
Ger_023122	Ger_018090	1.118540467	S2
Ger_055468	Ger_013139	1.118526994	S2
Ger_027536	Ger_057557	1.118523218	S2
Ger_008738	Ger_023342	1.118522657	S2
Ger_035132	Ger_008289	1.11852225	S2
Ger_023187	Ger_046322	1.118521814	S2
Ger_029658	Ger_057653	1.118518655	S2
Ger_029658	Ger_014652	1.118515971	S2
Ger_027537	Ger_053973	1.118515041	S2
Ger_029658	Ger_020240	1.118512613	S2
Ger_035131	Ger_040778	1.118510644	S2
Ger_042032	Ger_016279	1.118509981	S2
Ger_035130	Ger_012385	1.118502483	S2
Ger_023122	Ger_029777	1.11850138	S2
Ger_035130	Ger_019608	1.118500221	S2
Ger_002794	Ger_033999	1.118497793	S2
Ger_027536	Ger_018734	1.118480178	S2
Ger_035130	Ger_015725	1.118479209	S2
Ger_023122	Ger_018802	1.118471049	S2
Ger_035130	Ger_010323	1.118470478	S2
Ger_035130	Ger_039491	1.118470435	S2
Ger_008738	Ger_029353	1.118466816	S2
Ger_026589	Ger_035224	1.118458381	S2
Ger_008832	Ger_037692	1.11845781	S2
Ger_034303	Ger_048445	1.118455535	S2
Ger_042032	Ger_028447	1.118439392	S2
Ger_050657	Ger_049521	1.118434239	S2
Ger_023187	Ger_028486	1.118431853	S2
Ger_034303	Ger_000404	1.118429858	S2
Ger_034450	Ger_042857	1.118428837	S2
Ger_042032	Ger_001740	1.118426365	S2
Ger_026589	Ger_047148	1.11842609	S2
Ger_051249	Ger_011976	1.118425105	S2
Ger_026589	Ger_056102	1.118407812	S2
Ger_035132	Ger_013398	1.118400929	S2
Ger_035130	Ger_037351	1.118399191	S2
Ger_027537	Ger_047417	1.118387863	S2
Ger_034303	Ger_010800	1.118366474	S2
Ger_008832	Ger_054665	1.118364714	S2
Ger_008738	Ger_049005	1.118362902	S2
Ger_027537	Ger_047713	1.118358827	S2
Ger_008738	Ger_054645	1.11835803	S2
Ger_057053	Ger_004250	1.118355114	S2
Ger_051249	Ger_040282	1.118350301	S2
Ger_029658	Ger_028688	1.118342389	S2
Ger_051249	Ger_010666	1.118341299	S2
Ger_051249	Ger_020221	1.11832936	S2
Ger_035450	Ger_027069	1.118323466	S2
Ger_027537	Ger_007553	1.118322572	S2
Ger_053745	Ger_001254	1.118316561	S2
Ger_035130	Ger_013970	1.118316355	S2
Ger_008738	Ger_051005	1.118297045	S2
Ger_042032	Ger_029785	1.11829632	S2
Ger_027536	Ger_054199	1.118291164	S2
Ger_042032	Ger_015730	1.118282868	S2
Ger_027536	Ger_022940	1.11827623	S2
Ger_027536	Ger_034736	1.118264549	S2
Ger_008832	Ger_057677	1.118251924	S2
Ger_029658	Ger_032304	1.118242119	S2
Ger_035130	Ger_027209	1.118239767	S2
Ger_029658	Ger_039980	1.118232356	S2
Ger_051249	Ger_039768	1.118223047	S2
Ger_050657	Ger_018481	1.118218547	S2
Ger_008738	Ger_052388	1.118211103	S2
Ger_023266	Ger_053778	1.118201264	S2
Ger_051249	Ger_035761	1.118187528	S2
Ger_034303	Ger_009092	1.118186523	S2
Ger_029663	Ger_015681	1.118179961	S2
Ger_050657	Ger_002430	1.118174893	S2
Ger_029658	Ger_026684	1.118143909	S2
Ger_027537	Ger_057547	1.118139411	S2
Ger_042032	Ger_040714	1.118139292	S2
Ger_034303	Ger_040134	1.118135732	S2
Ger_053747	Ger_047027	1.118126516	S2
Ger_035130	Ger_047407	1.118115173	S2
Ger_034303	Ger_044028	1.11811274	S2
Ger_023187	Ger_043015	1.118109014	S2
Ger_034450	Ger_054061	1.118098843	S2
Ger_034303	Ger_000184	1.118088418	S2
Ger_027537	Ger_048445	1.118088153	S2
Ger_042032	Ger_057581	1.118076799	S2
Ger_027536	Ger_053134	1.118064874	S2
Ger_057052	Ger_016542	1.118064301	S2
Ger_051249	Ger_024326	1.118060205	S2
Ger_055468	Ger_009032	1.118057232	S2
Ger_042032	Ger_046604	1.118056479	S2
Ger_051249	Ger_011743	1.118037435	S2
Ger_035132	Ger_023577	1.118024343	S2
Ger_034450	Ger_009502	1.118015958	S2
Ger_035132	Ger_030863	1.118007129	S2
Ger_055468	Ger_010088	1.118006545	S2
Ger_002794	Ger_012486	1.118000771	S2
Ger_035450	Ger_019226	1.118000617	S2
Ger_027537	Ger_025486	1.118000066	S2
Ger_008738	Ger_042582	1.117994676	S2
Ger_053745	Ger_029315	1.117987332	S2
Ger_035130	Ger_023535	1.117972343	S2
Ger_023266	Ger_030394	1.117970044	S2
Ger_035130	Ger_038636	1.117969973	S2
Ger_055660	Ger_057675	1.11796801	S2
Ger_027536	Ger_030046	1.117965825	S2
Ger_037151	Ger_031783	1.117954005	S2
Ger_035450	Ger_015046	1.117947143	S2
Ger_027785	Ger_020379	1.117945351	S2
Ger_035132	Ger_049170	1.117944292	S2
Ger_032312	Ger_010711	1.117936056	S2
Ger_034303	Ger_043231	1.117927065	S2
Ger_027537	Ger_013703	1.117924876	S2
Ger_027537	Ger_008012	1.117922013	S2
Ger_042032	Ger_055665	1.117919597	S2
Ger_027537	Ger_022988	1.117904642	S2
Ger_053745	Ger_040803	1.117903449	S2
Ger_035130	Ger_020072	1.117895487	S2
Ger_027536	Ger_011284	1.117895283	S2
Ger_057053	Ger_023570	1.117878463	S2
Ger_042032	Ger_035820	1.117876673	S2
Ger_034450	Ger_045759	1.117865226	S2
Ger_051249	Ger_014322	1.117858028	S2
Ger_027537	Ger_040062	1.117852675	S2
Ger_042032	Ger_049840	1.117838869	S2
Ger_042032	Ger_039123	1.117838729	S2
Ger_042032	Ger_012939	1.117836997	S2
Ger_035130	Ger_024008	1.117834689	S2
Ger_027536	Ger_005024	1.117821245	S2
Ger_035450	Ger_045455	1.117819508	S2
Ger_002794	Ger_037258	1.11781379	S2
Ger_057053	Ger_015836	1.117800342	S2
Ger_051249	Ger_046198	1.117798739	S2
Ger_032311	Ger_045860	1.117796091	S2
Ger_050657	Ger_009062	1.117789245	S2
Ger_055468	Ger_040588	1.117786713	S2
Ger_027536	Ger_054002	1.117786238	S2
Ger_042032	Ger_046098	1.117760816	S2
Ger_029663	Ger_031054	1.11775134	S2
Ger_027537	Ger_030784	1.117742161	S2
Ger_051249	Ger_042968	1.117740265	S2
Ger_029658	Ger_043143	1.117730119	S2
Ger_008832	Ger_013467	1.11771581	S2
Ger_051249	Ger_000486	1.117697974	S2
Ger_057053	Ger_035755	1.117688023	S2
Ger_053745	Ger_035967	1.117687785	S2
Ger_009064	Ger_051917	1.117679774	S2
Ger_035132	Ger_013139	1.1176721	S2
Ger_008832	Ger_004875	1.117668008	S2
Ger_053745	Ger_024081	1.117654921	S2
Ger_055660	Ger_031490	1.117651809	S2
Ger_026589	Ger_027081	1.117646756	S2
Ger_034303	Ger_056060	1.117627209	S2
Ger_035131	Ger_038947	1.117622716	S2
Ger_026589	Ger_009946	1.11760065	S2
Ger_034303	Ger_057650	1.117597009	S2
Ger_026589	Ger_002250	1.117593997	S2
Ger_008738	Ger_000678	1.117588383	S2
Ger_055468	Ger_055500	1.117588267	S2
Ger_035130	Ger_018752	1.117582214	S2
Ger_002794	Ger_010454	1.117569169	S2
Ger_057052	Ger_046520	1.117568141	S2
Ger_053745	Ger_034192	1.11756747	S2
Ger_055660	Ger_013528	1.117560277	S2
Ger_042032	Ger_054269	1.117556505	S2
Ger_002794	Ger_050244	1.117551189	S2
Ger_035130	Ger_004749	1.117544401	S2
Ger_057053	Ger_026577	1.117540223	S2
Ger_029663	Ger_012842	1.117534355	S2
Ger_035132	Ger_031312	1.117526239	S2
Ger_027537	Ger_022482	1.117513406	S2
Ger_042032	Ger_047012	1.117513377	S2
Ger_027537	Ger_048364	1.117501851	S2
Ger_002794	Ger_008083	1.117500499	S2
Ger_041113	Ger_035047	1.117494665	S2
Ger_008832	Ger_039696	1.11749094	S2
Ger_008738	Ger_009738	1.117487719	S2
Ger_035130	Ger_035656	1.117483435	S2
Ger_035450	Ger_024657	1.117476359	S2
Ger_027785	Ger_048566	1.117468732	S2
Ger_047828	Ger_039012	1.117467865	S2
Ger_034303	Ger_017490	1.117467101	S2
Ger_029658	Ger_036401	1.11743642	S2
Ger_035130	Ger_020287	1.117434794	S2
Ger_029658	Ger_052443	1.117431231	S2
Ger_008738	Ger_020009	1.117423425	S2
Ger_027537	Ger_010935	1.117421624	S2
Ger_008738	Ger_048767	1.117418855	S2
Ger_037151	Ger_031306	1.117415217	S2
Ger_031302	Ger_020429	1.11741346	S2
Ger_027785	Ger_015935	1.117411289	S2
Ger_042032	Ger_002698	1.117404389	S2
Ger_053747	Ger_027587	1.117402248	S2
Ger_042032	Ger_029172	1.117399501	S2
Ger_053745	Ger_035100	1.117396746	S2
Ger_042032	Ger_054061	1.117391694	S2
Ger_029658	Ger_042426	1.117390602	S2
Ger_035450	Ger_057118	1.117388854	S2
Ger_008738	Ger_048518	1.117387982	S2
Ger_042032	Ger_003259	1.117386886	S2
Ger_057053	Ger_043093	1.117382706	S2
Ger_029663	Ger_007922	1.117377527	S2
Ger_009064	Ger_035416	1.117364751	S2
Ger_035130	Ger_008916	1.117356419	S2
Ger_055468	Ger_035131	1.117354292	S2
Ger_029658	Ger_028800	1.117353175	S2
Ger_035450	Ger_035551	1.117352833	S2
Ger_023266	Ger_042673	1.117346634	S2
Ger_008832	Ger_012150	1.117342332	S2
Ger_034303	Ger_002672	1.117330077	S2
Ger_042032	Ger_008795	1.117329575	S2
Ger_026589	Ger_012303	1.117328418	S2
Ger_034450	Ger_005145	1.117326442	S2
Ger_023266	Ger_023483	1.117321905	S2
Ger_035131	Ger_000179	1.117321825	S2
Ger_034303	Ger_018244	1.117321653	S2
Ger_002794	Ger_051047	1.117310494	S2
Ger_034303	Ger_025989	1.117310475	S2
Ger_034303	Ger_054916	1.117308078	S2
Ger_029663	Ger_038542	1.117304092	S2
Ger_057053	Ger_009252	1.117303822	S2
Ger_035132	Ger_025133	1.117302929	S2
Ger_023122	Ger_034370	1.117295853	S2
Ger_034450	Ger_035471	1.117295549	S2
Ger_002794	Ger_035309	1.11729199	S2
Ger_057053	Ger_029685	1.117284289	S2
Ger_035130	Ger_025332	1.117277995	S2
Ger_027537	Ger_026425	1.117277988	S2
Ger_029663	Ger_039088	1.117271196	S2
Ger_055660	Ger_015842	1.117261394	S2
Ger_027537	Ger_032873	1.117257169	S2
Ger_055660	Ger_013405	1.1172562	S2
Ger_047828	Ger_002145	1.11725382	S2
Ger_035130	Ger_008265	1.117241653	S2
Ger_051249	Ger_042484	1.117237576	S2
Ger_027536	Ger_022832	1.117234	S2
Ger_029663	Ger_049294	1.117232743	S2
Ger_027537	Ger_003016	1.11722795	S2
Ger_026589	Ger_000418	1.117224942	S2
Ger_008832	Ger_039824	1.117209676	S2
Ger_055660	Ger_051033	1.11719995	S2
Ger_029663	Ger_005859	1.117197667	S2
Ger_037151	Ger_005125	1.117195028	S2
Ger_034303	Ger_024031	1.11716125	S2
Ger_035130	Ger_010995	1.117152107	S2
Ger_035130	Ger_013862	1.117148786	S2
Ger_027536	Ger_032243	1.117144956	S2
Ger_009064	Ger_018662	1.11711196	S2
Ger_035132	Ger_009125	1.117110544	S2
Ger_055660	Ger_040773	1.117109744	S2
Ger_035132	Ger_044008	1.117108914	S2
Ger_029658	Ger_054846	1.117097971	S2
Ger_023266	Ger_042737	1.117091694	S2
Ger_035130	Ger_034191	1.117080763	S2
Ger_026589	Ger_001111	1.117079661	S2
Ger_008738	Ger_038535	1.117076256	S2
Ger_042032	Ger_011469	1.117072631	S2
Ger_035130	Ger_033050	1.117071376	S2
Ger_027537	Ger_015809	1.117054381	S2
Ger_050657	Ger_017196	1.117053076	S2
Ger_008738	Ger_014238	1.117049097	S2
Ger_023122	Ger_039167	1.117046992	S2
Ger_027537	Ger_042779	1.117037971	S2
Ger_041113	Ger_053343	1.117032466	S2
Ger_055660	Ger_010370	1.117030026	S2
Ger_029663	Ger_000161	1.117029116	S2
Ger_042032	Ger_027211	1.117023468	S2
Ger_037151	Ger_048833	1.117023278	S2
Ger_057053	Ger_056383	1.117021891	S2
Ger_026589	Ger_040525	1.116994572	S2
Ger_026589	Ger_012839	1.11698435	S2
Ger_034303	Ger_047292	1.116981014	S2
Ger_051249	Ger_038535	1.116976963	S2
Ger_026589	Ger_003972	1.116975945	S2
Ger_027536	Ger_041187	1.116955252	S2
Ger_027536	Ger_001601	1.116951371	S2
Ger_057053	Ger_010672	1.116947797	S2
Ger_055468	Ger_052192	1.116934274	S2
Ger_035450	Ger_046969	1.116926651	S2
Ger_023187	Ger_029056	1.11692613	S2
Ger_008738	Ger_035314	1.116925901	S2
Ger_057053	Ger_010935	1.116918029	S2
Ger_008738	Ger_005744	1.116916076	S2
Ger_057053	Ger_019545	1.116914672	S2
Ger_053747	Ger_000503	1.116909807	S2
Ger_051249	Ger_037922	1.116901052	S2
Ger_035130	Ger_009241	1.116897948	S2
Ger_023187	Ger_013796	1.116897414	S2
Ger_055660	Ger_053558	1.116896562	S2
Ger_034303	Ger_028467	1.116896226	S2
Ger_023187	Ger_052544	1.116895303	S2
Ger_008738	Ger_047915	1.116891554	S2
Ger_051249	Ger_025493	1.116885015	S2
Ger_026589	Ger_054628	1.116885015	S2
Ger_035130	Ger_043445	1.116879829	S2
Ger_008126	Ger_018778	1.116873474	S2
Ger_002794	Ger_021125	1.116867771	S2
Ger_034450	Ger_025137	1.116866938	S2
Ger_035450	Ger_008468	1.116856082	S2
Ger_027537	Ger_013462	1.116849279	S2
Ger_055660	Ger_046108	1.116845757	S2
Ger_027537	Ger_008739	1.116836889	S2
Ger_029663	Ger_035475	1.116828379	S2
Ger_023122	Ger_042435	1.116817059	S2
Ger_034303	Ger_049828	1.116802946	S2
Ger_050657	Ger_052754	1.116800337	S2
Ger_023187	Ger_030356	1.116799276	S2
Ger_008126	Ger_029690	1.116773507	S2
Ger_008738	Ger_026551	1.116761974	S2
Ger_027537	Ger_040177	1.116761426	S2
Ger_023122	Ger_056004	1.116754394	S2
Ger_034303	Ger_051004	1.116749622	S2
Ger_035130	Ger_020029	1.116715599	S2
Ger_035132	Ger_013727	1.116709662	S2
Ger_051249	Ger_009583	1.116704637	S2
Ger_026589	Ger_023879	1.116704015	S2
Ger_027537	Ger_048462	1.116702939	S2
Ger_042032	Ger_012368	1.116701746	S2
Ger_035450	Ger_034074	1.116697957	S2
Ger_051249	Ger_009260	1.116690607	S2
Ger_023122	Ger_057017	1.116680398	S2
Ger_050657	Ger_009053	1.116680175	S2
Ger_027536	Ger_021806	1.116676784	S2
Ger_035450	Ger_029485	1.11667484	S2
Ger_027537	Ger_041065	1.11666741	S2
Ger_027537	Ger_031538	1.116664075	S2
Ger_057052	Ger_040660	1.116662561	S2
Ger_002794	Ger_016289	1.116657061	S2
Ger_055468	Ger_011353	1.116637471	S2
Ger_027537	Ger_012133	1.116636265	S2
Ger_034303	Ger_036194	1.116630194	S2
Ger_023122	Ger_031484	1.116629108	S2
Ger_008126	Ger_022536	1.116624827	S2
Ger_027537	Ger_045791	1.116623859	S2
Ger_057053	Ger_020462	1.116621276	S2
Ger_029663	Ger_038428	1.116620535	S2
Ger_035130	Ger_047949	1.116617295	S2
Ger_029658	Ger_012544	1.11661576	S2
Ger_035130	Ger_051641	1.116611086	S2
Ger_008126	Ger_027393	1.116592516	S2
Ger_037151	Ger_003981	1.116589347	S2
Ger_027537	Ger_036124	1.116584762	S2
Ger_042032	Ger_009361	1.116579111	S2
Ger_008738	Ger_035987	1.116565827	S2
Ger_026589	Ger_035200	1.116554247	S2
Ger_035130	Ger_005297	1.116553456	S2
Ger_034303	Ger_029866	1.116553384	S2
Ger_023187	Ger_040470	1.116553148	S2
Ger_029658	Ger_025245	1.116540186	S2
Ger_026589	Ger_030411	1.116529974	S2
Ger_051249	Ger_025478	1.116528838	S2
Ger_026589	Ger_018328	1.116482429	S2
Ger_029658	Ger_047183	1.116479756	S2
Ger_034303	Ger_057352	1.1164636	S2
Ger_047828	Ger_027425	1.116460757	S2
Ger_041113	Ger_040745	1.116453024	S2
Ger_057053	Ger_025868	1.116444298	S2
Ger_035130	Ger_001546	1.116434284	S2
Ger_029663	Ger_005122	1.116430056	S2
Ger_057052	Ger_051956	1.116416984	S2
Ger_035132	Ger_025406	1.11639726	S2
Ger_008832	Ger_047269	1.116397123	S2
Ger_050657	Ger_053227	1.11639644	S2
Ger_026589	Ger_037451	1.116394426	S2
Ger_034303	Ger_051363	1.116385458	S2
Ger_027537	Ger_031044	1.116381253	S2
Ger_026589	Ger_008117	1.116376815	S2
Ger_035132	Ger_018871	1.116371076	S2
Ger_057052	Ger_030648	1.116361209	S2
Ger_057053	Ger_013004	1.116345617	S2
Ger_034303	Ger_041097	1.11633719	S2
Ger_034303	Ger_029829	1.116333035	S2
Ger_035132	Ger_027719	1.116326466	S2
Ger_027536	Ger_030072	1.116310764	S2
Ger_035450	Ger_043041	1.116309949	S2
Ger_057053	Ger_040424	1.116309157	S2
Ger_034303	Ger_048815	1.116307847	S2
Ger_057053	Ger_004907	1.116303755	S2
Ger_055660	Ger_020766	1.116298403	S2
Ger_026589	Ger_006173	1.116291297	S2
Ger_023266	Ger_047027	1.116283444	S2
Ger_035130	Ger_015004	1.116281248	S2
Ger_035130	Ger_046880	1.11626988	S2
Ger_002794	Ger_007233	1.116269325	S2
Ger_008832	Ger_020112	1.116259382	S2
Ger_053745	Ger_030239	1.116255898	S2
Ger_053745	Ger_055767	1.116247479	S2
Ger_053745	Ger_039530	1.116246344	S2
Ger_035130	Ger_040478	1.116240383	S2
Ger_055660	Ger_014486	1.116226506	S2
Ger_057053	Ger_000587	1.116223164	S2
Ger_057053	Ger_022724	1.116215029	S2
Ger_035132	Ger_051685	1.116208897	S2
Ger_029658	Ger_056598	1.116201133	S2
Ger_002794	Ger_028618	1.116200939	S2
Ger_029663	Ger_004780	1.116199962	S2
Ger_002794	Ger_034295	1.116196828	S2
Ger_051249	Ger_055827	1.116192043	S2
Ger_051249	Ger_031035	1.116191681	S2
Ger_035132	Ger_038429	1.116174691	S2
Ger_053747	Ger_016623	1.116173851	S2
Ger_029663	Ger_041780	1.116171213	S2
Ger_051249	Ger_014625	1.116167598	S2
Ger_027537	Ger_002654	1.116166952	S2
Ger_029658	Ger_029440	1.116163228	S2
Ger_023266	Ger_029633	1.116148027	S2
Ger_026589	Ger_050731	1.116119468	S2
Ger_035132	Ger_025524	1.116108405	S2
Ger_023187	Ger_047505	1.1161041	S2
Ger_034450	Ger_050643	1.116097009	S2
Ger_029658	Ger_054626	1.116087629	S2
Ger_035450	Ger_011820	1.116071062	S2
Ger_035450	Ger_018750	1.116065879	S2
Ger_035450	Ger_020860	1.1160644	S2
Ger_042032	Ger_002746	1.116051478	S2
Ger_029663	Ger_017741	1.116044997	S2
Ger_035130	Ger_000152	1.11602343	S2
Ger_008126	Ger_047909	1.116021122	S2
Ger_026589	Ger_001398	1.116016983	S2
Ger_026589	Ger_030284	1.116009026	S2
Ger_008738	Ger_005785	1.11599995	S2
Ger_029658	Ger_047564	1.115979406	S2
Ger_051249	Ger_020160	1.115974041	S2
Ger_051249	Ger_013788	1.115963595	S2
Ger_055468	Ger_010405	1.115963024	S2
Ger_026589	Ger_029195	1.115960081	S2
Ger_027537	Ger_057428	1.115958612	S2
Ger_008126	Ger_051248	1.115957978	S2
Ger_029663	Ger_004827	1.115956287	S2
Ger_027785	Ger_007651	1.115951899	S2
Ger_051249	Ger_021051	1.115943048	S2
Ger_035450	Ger_023576	1.115938591	S2
Ger_042032	Ger_024177	1.115937181	S2
Ger_027537	Ger_052958	1.115933549	S2
Ger_053745	Ger_052986	1.115933481	S2
Ger_015545	Ger_022482	1.115931324	S2
Ger_035132	Ger_051421	1.1159275	S2
Ger_034303	Ger_023443	1.115926523	S2
Ger_026589	Ger_020403	1.115919629	S2
Ger_027536	Ger_009596	1.115918463	S2
Ger_026589	Ger_006549	1.115914867	S2
Ger_051249	Ger_005888	1.115913807	S2
Ger_035130	Ger_048684	1.115896872	S2
Ger_035131	Ger_015691	1.115896529	S2
Ger_026589	Ger_053179	1.115888583	S2
Ger_035450	Ger_029483	1.115881148	S2
Ger_002794	Ger_006448	1.115879129	S2
Ger_035450	Ger_052039	1.115873836	S2
Ger_002794	Ger_035432	1.115869465	S2
Ger_035130	Ger_017627	1.115868205	S2
Ger_023266	Ger_044373	1.115864227	S2
Ger_034450	Ger_048847	1.11586045	S2
Ger_042032	Ger_041595	1.11584619	S2
Ger_035130	Ger_006304	1.115842052	S2
Ger_034450	Ger_041100	1.115827007	S2
Ger_035450	Ger_048595	1.11582591	S2
Ger_032312	Ger_021933	1.1158254	S2
Ger_034303	Ger_017689	1.115810167	S2
Ger_008738	Ger_042820	1.115804528	S2
Ger_027536	Ger_025125	1.115791518	S2
Ger_008738	Ger_008636	1.115789165	S2
Ger_057052	Ger_048464	1.115781141	S2
Ger_035450	Ger_005990	1.115757972	S2
Ger_029658	Ger_033223	1.11575744	S2
Ger_008832	Ger_050271	1.115754962	S2
Ger_035130	Ger_028604	1.115743777	S2
Ger_057052	Ger_004207	1.115740509	S2
Ger_057053	Ger_019309	1.115739266	S2
Ger_042032	Ger_038879	1.115737757	S2
Ger_034450	Ger_053221	1.11573697	S2
Ger_055468	Ger_031245	1.115730196	S2
Ger_023187	Ger_001240	1.115724212	S2
Ger_026589	Ger_016386	1.115716387	S2
Ger_035450	Ger_041433	1.115715599	S2
Ger_029663	Ger_002820	1.115706558	S2
Ger_008738	Ger_057194	1.115703055	S2
Ger_057053	Ger_008848	1.115702022	S2
Ger_008126	Ger_006655	1.115693788	S2
Ger_057053	Ger_025165	1.11569234	S2
Ger_035132	Ger_003651	1.115688297	S2
Ger_026589	Ger_040768	1.115673187	S2
Ger_009064	Ger_009969	1.115658981	S2
Ger_026589	Ger_021943	1.115657347	S2
Ger_008738	Ger_035489	1.115646189	S2
Ger_055468	Ger_018530	1.115639469	S2
Ger_035130	Ger_039376	1.115639323	S2
Ger_026589	Ger_029798	1.115639104	S2
Ger_026589	Ger_018444	1.115637516	S2
Ger_027536	Ger_028800	1.115629882	S2
Ger_053745	Ger_033522	1.115629781	S2
Ger_055660	Ger_041566	1.115628767	S2
Ger_029663	Ger_014550	1.115617518	S2
Ger_034303	Ger_047486	1.115615772	S2
Ger_041113	Ger_029885	1.115610737	S2
Ger_042032	Ger_034708	1.115596451	S2
Ger_035132	Ger_005744	1.115592255	S2
Ger_057052	Ger_006077	1.115588713	S2
Ger_029663	Ger_027668	1.115585091	S2
Ger_057053	Ger_051765	1.115580296	S2
Ger_027536	Ger_010818	1.115566281	S2
Ger_027537	Ger_009916	1.115561071	S2
Ger_034303	Ger_024103	1.115541584	S2
Ger_035132	Ger_036684	1.115536342	S2
Ger_042032	Ger_050939	1.115519706	S2
Ger_035131	Ger_000053	1.115516912	S2
Ger_027537	Ger_028898	1.11551609	S2
Ger_035130	Ger_048242	1.115502602	S2
Ger_008738	Ger_047977	1.11550046	S2
Ger_008738	Ger_037263	1.115499622	S2
Ger_008832	Ger_003038	1.115498979	S2
Ger_055468	Ger_053939	1.115496783	S2
Ger_057053	Ger_009517	1.115483068	S2
Ger_055468	Ger_025178	1.115476941	S2
Ger_008832	Ger_005034	1.115458457	S2
Ger_008126	Ger_031888	1.11545416	S2
Ger_055660	Ger_046365	1.115453152	S2
Ger_008832	Ger_054083	1.115451374	S2
Ger_029663	Ger_009888	1.115442889	S2
Ger_053747	Ger_005512	1.115437565	S2
Ger_029658	Ger_028383	1.115437135	S2
Ger_037151	Ger_009284	1.115435817	S2
Ger_055468	Ger_025771	1.115431265	S2
Ger_035130	Ger_056051	1.11542726	S2
Ger_041113	Ger_055918	1.115421853	S2
Ger_008738	Ger_008788	1.115417976	S2
Ger_027537	Ger_015870	1.115393852	S2
Ger_015545	Ger_049253	1.115389812	S2
Ger_034303	Ger_028745	1.115372385	S2
Ger_023266	Ger_055557	1.115369259	S2
Ger_035130	Ger_040483	1.115362244	S2
Ger_035132	Ger_047622	1.11535802	S2
Ger_029663	Ger_037837	1.115355849	S2
Ger_055468	Ger_026624	1.115353894	S2
Ger_026589	Ger_031059	1.115353803	S2
Ger_023187	Ger_054775	1.115351516	S2
Ger_037151	Ger_007987	1.115344212	S2
Ger_023266	Ger_015427	1.115333255	S2
Ger_055660	Ger_043657	1.115332742	S2
Ger_026589	Ger_023924	1.115323705	S2
Ger_051249	Ger_010382	1.115316964	S2
Ger_042032	Ger_023322	1.115311788	S2
Ger_051249	Ger_033332	1.115310525	S2
Ger_035131	Ger_013019	1.115310229	S2
Ger_029663	Ger_020454	1.115305315	S2
Ger_023187	Ger_002611	1.115284294	S2
Ger_008738	Ger_022984	1.115266116	S2
Ger_057053	Ger_017582	1.115251047	S2
Ger_027537	Ger_020384	1.115241805	S2
Ger_008738	Ger_030066	1.115238764	S2
Ger_035131	Ger_029632	1.115227945	S2
Ger_009064	Ger_010948	1.115219033	S2
Ger_042032	Ger_046615	1.115212324	S2
Ger_002794	Ger_015204	1.11520762	S2
Ger_053745	Ger_020140	1.115170414	S2
Ger_057052	Ger_051432	1.115169204	S2
Ger_035450	Ger_031881	1.115167932	S2
Ger_051249	Ger_014467	1.115162851	S2
Ger_027536	Ger_040113	1.115153852	S2
Ger_035130	Ger_003611	1.1151399	S2
Ger_023187	Ger_030869	1.115129055	S2
Ger_035132	Ger_021878	1.115111854	S2
Ger_035130	Ger_005084	1.115098124	S2
Ger_029658	Ger_023446	1.115084999	S2
Ger_029658	Ger_000833	1.115084317	S2
Ger_008832	Ger_019617	1.115075896	S2
Ger_057053	Ger_024055	1.115067749	S2
Ger_050657	Ger_018783	1.115065327	S2
Ger_027536	Ger_054335	1.115061543	S2
Ger_053745	Ger_014793	1.115057992	S2
Ger_029658	Ger_000575	1.115054028	S2
Ger_023122	Ger_046592	1.115048362	S2
Ger_009064	Ger_042585	1.115017574	S2
Ger_051249	Ger_043365	1.115007183	S2
Ger_026589	Ger_000375	1.115006653	S2
Ger_035130	Ger_052683	1.114986783	S2
Ger_032311	Ger_047062	1.114953785	S2
Ger_037151	Ger_026402	1.114952711	S2
Ger_034303	Ger_018629	1.114950144	S2
Ger_008832	Ger_033298	1.114942154	S2
Ger_026589	Ger_019640	1.114940571	S2
Ger_051249	Ger_006901	1.114925828	S2
Ger_027537	Ger_044257	1.114923397	S2
Ger_027536	Ger_003176	1.114921155	S2
Ger_057052	Ger_042763	1.114915042	S2
Ger_027536	Ger_026715	1.114907193	S2
Ger_057053	Ger_016571	1.114905828	S2
Ger_008832	Ger_011805	1.114877296	S2
Ger_026589	Ger_033586	1.114873362	S2
Ger_027537	Ger_041827	1.114848645	S2
Ger_047828	Ger_034005	1.114846833	S2
Ger_008832	Ger_047942	1.114843773	S2
Ger_035450	Ger_006995	1.114837086	S2
Ger_029658	Ger_031042	1.114831969	S2
Ger_029663	Ger_040430	1.114828068	S2
Ger_051249	Ger_006351	1.114814781	S2
Ger_055660	Ger_018094	1.114812439	S2
Ger_008832	Ger_002690	1.114810572	S2
Ger_023187	Ger_049655	1.114810134	S2
Ger_035132	Ger_001294	1.114800408	S2
Ger_034303	Ger_019679	1.114800302	S2
Ger_047828	Ger_030442	1.114792132	S2
Ger_037151	Ger_027153	1.114791987	S2
Ger_034450	Ger_033188	1.114786545	S2
Ger_008832	Ger_039708	1.114779246	S2
Ger_042032	Ger_003331	1.114775894	S2
Ger_027537	Ger_000086	1.114767919	S2
Ger_034303	Ger_009213	1.11475981	S2
Ger_029663	Ger_034295	1.114743482	S2
Ger_023122	Ger_047319	1.114735178	S2
Ger_026589	Ger_013942	1.114731442	S2
Ger_035130	Ger_034239	1.114724911	S2
Ger_037151	Ger_019544	1.114720718	S2
Ger_023187	Ger_038029	1.1146935	S2
Ger_029658	Ger_050551	1.114691303	S2
Ger_042032	Ger_016545	1.11466488	S2
Ger_023122	Ger_012580	1.11466345	S2
Ger_042032	Ger_020944	1.11466061	S2
Ger_002794	Ger_019611	1.114648778	S2
Ger_035450	Ger_051962	1.11464785	S2
Ger_029658	Ger_040611	1.114643667	S2
Ger_009064	Ger_014722	1.114642206	S2
Ger_053745	Ger_029698	1.114632651	S2
Ger_035130	Ger_003692	1.114629802	S2
Ger_007781	Ger_029506	1.114629776	S2
Ger_051249	Ger_032309	1.114627515	S2
Ger_051249	Ger_045547	1.11462347	S2
Ger_008738	Ger_038984	1.114616563	S2
Ger_027537	Ger_019594	1.114614844	S2
Ger_027537	Ger_050111	1.114614728	S2
Ger_035450	Ger_048298	1.114614692	S2
Ger_002794	Ger_023852	1.114611956	S2
Ger_042032	Ger_041899	1.114590184	S2
Ger_053745	Ger_037170	1.114579291	S2
Ger_051249	Ger_033165	1.114573864	S2
Ger_034450	Ger_023947	1.114568302	S2
Ger_035132	Ger_010947	1.114567633	S2
Ger_034450	Ger_047055	1.114557375	S2
Ger_026589	Ger_000953	1.114551995	S2
Ger_029663	Ger_052678	1.114538118	S2
Ger_051249	Ger_004257	1.114538042	S2
Ger_008126	Ger_031202	1.114532177	S2
Ger_034303	Ger_053069	1.114530421	S2
Ger_023266	Ger_003127	1.114528802	S2
Ger_034450	Ger_023486	1.114527357	S2
Ger_047828	Ger_015037	1.114514998	S2
Ger_042032	Ger_050291	1.114512991	S2
Ger_027537	Ger_051143	1.114512295	S2
Ger_035131	Ger_017805	1.114496632	S2
Ger_029658	Ger_014977	1.114496557	S2
Ger_035130	Ger_056008	1.114487117	S2
Ger_035130	Ger_040358	1.114464017	S2
Ger_051249	Ger_003618	1.114451602	S2
Ger_029663	Ger_057095	1.114444956	S2
Ger_042032	Ger_035764	1.114436945	S2
Ger_035450	Ger_054211	1.114436297	S2
Ger_042032	Ger_019515	1.114432808	S2
Ger_055468	Ger_013203	1.114430432	S2
Ger_055660	Ger_030854	1.114428408	S2
Ger_035450	Ger_022788	1.114428378	S2
Ger_026589	Ger_031826	1.114423894	S2
Ger_042032	Ger_010300	1.114415078	S2
Ger_008738	Ger_018662	1.114405548	S2
Ger_002794	Ger_029133	1.114398115	S2
Ger_027536	Ger_012884	1.11438884	S2
Ger_008738	Ger_038630	1.114381736	S2
Ger_023266	Ger_047823	1.114378375	S2
Ger_035130	Ger_005594	1.114375428	S2
Ger_035130	Ger_010954	1.114375024	S2
Ger_008832	Ger_008936	1.11437303	S2
Ger_026589	Ger_054455	1.114372571	S2
Ger_035450	Ger_037934	1.114367689	S2
Ger_057053	Ger_020364	1.114364384	S2
Ger_008832	Ger_051424	1.114360489	S2
Ger_051249	Ger_009092	1.114357239	S2
Ger_053745	Ger_013760	1.114354509	S2
Ger_055468	Ger_045676	1.114353926	S2
Ger_057053	Ger_054618	1.114346555	S2
Ger_023266	Ger_041540	1.114339449	S2
Ger_057053	Ger_006550	1.11431233	S2
Ger_029663	Ger_057579	1.114306544	S2
Ger_035132	Ger_011105	1.114306142	S2
Ger_029663	Ger_017199	1.114298696	S2
Ger_035130	Ger_043032	1.114292119	S2
Ger_027536	Ger_043076	1.114288562	S2
Ger_022639	Ger_002899	1.114284089	S2
Ger_051249	Ger_029424	1.114271126	S2
Ger_053745	Ger_003941	1.11425404	S2
Ger_057053	Ger_047213	1.114250155	S2
Ger_027537	Ger_020273	1.114243846	S2
Ger_035132	Ger_034243	1.114225329	S2
Ger_029663	Ger_055613	1.114221958	S2
Ger_042032	Ger_021713	1.114218152	S2
Ger_027537	Ger_013389	1.114207438	S2
Ger_034303	Ger_000285	1.114188081	S2
Ger_026589	Ger_023018	1.11418515	S2
Ger_027537	Ger_004249	1.114184825	S2
Ger_027536	Ger_017006	1.114182637	S2
Ger_057053	Ger_034641	1.114167114	S2
Ger_035130	Ger_013305	1.114156557	S2
Ger_008832	Ger_051504	1.114156448	S2
Ger_035130	Ger_035508	1.114153556	S2
Ger_026589	Ger_028221	1.11415252	S2
Ger_027537	Ger_040326	1.114146936	S2
Ger_027536	Ger_053032	1.114132465	S2
Ger_057053	Ger_030988	1.11412116	S2
Ger_051249	Ger_017656	1.11412114	S2
Ger_057053	Ger_004651	1.114120082	S2
Ger_008832	Ger_052781	1.114114847	S2
Ger_035130	Ger_040606	1.114114155	S2
Ger_035450	Ger_023920	1.114113934	S2
Ger_055468	Ger_008927	1.114112715	S2
Ger_027537	Ger_039479	1.114102448	S2
Ger_002794	Ger_009788	1.114100119	S2
Ger_035450	Ger_051022	1.114088726	S2
Ger_055468	Ger_050347	1.11408049	S2
Ger_034303	Ger_055716	1.114079071	S2
Ger_051249	Ger_042293	1.114073683	S2
Ger_042032	Ger_040444	1.114061979	S2
Ger_051249	Ger_054010	1.11404145	S2
Ger_023266	Ger_007315	1.114034366	S2
Ger_055660	Ger_029233	1.114014213	S2
Ger_029663	Ger_041847	1.114003846	S2
Ger_035132	Ger_051305	1.114002219	S2
Ger_035131	Ger_002489	1.113998421	S2
Ger_023266	Ger_057648	1.113992753	S2
Ger_035130	Ger_053299	1.113968536	S2
Ger_051249	Ger_035159	1.113968508	S2
Ger_034303	Ger_046282	1.11396266	S2
Ger_027536	Ger_029415	1.11396226	S2
Ger_035450	Ger_008839	1.113948064	S2
Ger_055468	Ger_025278	1.113941868	S2
Ger_029658	Ger_033119	1.113925793	S2
Ger_053747	Ger_009861	1.113920711	S2
Ger_057053	Ger_054617	1.11391831	S2
Ger_053745	Ger_053513	1.113915808	S2
Ger_042032	Ger_002691	1.113903994	S2
Ger_055660	Ger_027825	1.113901737	S2
Ger_008832	Ger_021887	1.113886904	S2
Ger_029658	Ger_054056	1.113874952	S2
Ger_035450	Ger_030913	1.113873947	S2
Ger_057053	Ger_040423	1.113870207	S2
Ger_055660	Ger_015999	1.113868494	S2
Ger_034303	Ger_041359	1.113855482	S2
Ger_026589	Ger_047408	1.11383844	S2
Ger_055468	Ger_054555	1.113829538	S2
Ger_034450	Ger_055979	1.113828867	S2
Ger_023266	Ger_040219	1.113821015	S2
Ger_051249	Ger_031001	1.113802724	S2
Ger_042032	Ger_007868	1.113800855	S2
Ger_029663	Ger_040631	1.113793996	S2
Ger_034303	Ger_043279	1.113787263	S2
Ger_035130	Ger_002661	1.113761621	S2
Ger_055660	Ger_017238	1.113759561	S2
Ger_029658	Ger_017270	1.113759121	S2
Ger_037151	Ger_006109	1.113738355	S2
Ger_055468	Ger_055619	1.113731242	S2
Ger_035130	Ger_003524	1.113717399	S2
Ger_051249	Ger_039666	1.113711773	S2
Ger_027536	Ger_028236	1.113709596	S2
Ger_057053	Ger_016924	1.113709328	S2
Ger_035132	Ger_023414	1.11369702	S2
Ger_051249	Ger_024544	1.113687298	S2
Ger_034450	Ger_031495	1.11368249	S2
Ger_007781	Ger_009947	1.113678951	S2
Ger_002794	Ger_005922	1.113676245	S2
Ger_035132	Ger_030971	1.113675862	S2
Ger_023187	Ger_004422	1.113671344	S2
Ger_035450	Ger_008672	1.113669763	S2
Ger_057053	Ger_010501	1.113662223	S2
Ger_008832	Ger_039900	1.113659119	S2
Ger_034303	Ger_029582	1.113658664	S2
Ger_051249	Ger_005854	1.113647688	S2
Ger_008126	Ger_039656	1.113612328	S2
Ger_026589	Ger_010377	1.113609168	S2
Ger_008738	Ger_048125	1.113599929	S2
Ger_034303	Ger_024147	1.113590561	S2
Ger_042032	Ger_022548	1.113582603	S2
Ger_026589	Ger_006575	1.113578492	S2
Ger_002794	Ger_012521	1.113571548	S2
Ger_023187	Ger_006263	1.113556148	S2
Ger_053745	Ger_040905	1.113545159	S2
Ger_015545	Ger_040281	1.11354221	S2
Ger_035450	Ger_036242	1.113540235	S2
Ger_055660	Ger_048624	1.113539423	S2
Ger_026589	Ger_005781	1.113538267	S2
Ger_050657	Ger_008381	1.113537761	S2
Ger_027537	Ger_056118	1.113536523	S2
Ger_029658	Ger_039530	1.113533784	S2
Ger_008832	Ger_030163	1.113532919	S2
Ger_051249	Ger_017400	1.113528052	S2
Ger_035450	Ger_002570	1.113525058	S2
Ger_027537	Ger_006144	1.113517003	S2
Ger_035132	Ger_030253	1.113514556	S2
Ger_023122	Ger_045257	1.113514466	S2
Ger_008126	Ger_049600	1.113514021	S2
Ger_035450	Ger_003540	1.113508242	S2
Ger_042032	Ger_057290	1.113507293	S2
Ger_035450	Ger_031136	1.113502334	S2
Ger_027536	Ger_004673	1.113499391	S2
Ger_035130	Ger_032432	1.113491624	S2
Ger_029658	Ger_013382	1.113484506	S2
Ger_042032	Ger_044468	1.113470404	S2
Ger_053747	Ger_010019	1.113465832	S2
Ger_007781	Ger_023342	1.11346255	S2
Ger_029658	Ger_028229	1.113462305	S2
Ger_042032	Ger_003057	1.113455814	S2
Ger_035450	Ger_052443	1.113452143	S2
Ger_035130	Ger_014548	1.113434404	S2
Ger_002794	Ger_038739	1.113433284	S2
Ger_023122	Ger_045390	1.113431062	S2
Ger_002794	Ger_036738	1.113429085	S2
Ger_029663	Ger_030168	1.113424831	S2
Ger_002794	Ger_027745	1.113421217	S2
Ger_037151	Ger_021376	1.113418503	S2
Ger_057052	Ger_054423	1.113404034	S2
Ger_042032	Ger_001038	1.113402668	S2
Ger_035450	Ger_049748	1.113402311	S2
Ger_026589	Ger_009122	1.113400191	S2
Ger_035130	Ger_013460	1.11339833	S2
Ger_035130	Ger_040659	1.11339268	S2
Ger_035132	Ger_022546	1.1133904	S2
Ger_002794	Ger_034901	1.11338173	S2
Ger_023187	Ger_050315	1.113363848	S2
Ger_037151	Ger_000982	1.113357149	S2
Ger_041113	Ger_010216	1.113332145	S2
Ger_051249	Ger_007086	1.113329967	S2
Ger_053745	Ger_006106	1.113329482	S2
Ger_042032	Ger_004206	1.113327975	S2
Ger_008126	Ger_029882	1.113324561	S2
Ger_034303	Ger_020777	1.113317919	S2
Ger_002794	Ger_027466	1.113316916	S2
Ger_035450	Ger_039680	1.113316411	S2
Ger_035130	Ger_057532	1.11331361	S2
Ger_035450	Ger_029424	1.113312407	S2
Ger_026589	Ger_018746	1.113302673	S2
Ger_027785	Ger_010974	1.113282306	S2
Ger_023122	Ger_005785	1.113274404	S2
Ger_027537	Ger_033540	1.113264792	S2
Ger_034303	Ger_044602	1.11326214	S2
Ger_027537	Ger_032501	1.113260949	S2
Ger_035130	Ger_035570	1.113254817	S2
Ger_023187	Ger_052107	1.113254769	S2
Ger_035130	Ger_020378	1.113233683	S2
Ger_007781	Ger_016093	1.113233244	S2
Ger_035130	Ger_049171	1.113226169	S2
Ger_027537	Ger_036365	1.113222824	S2
Ger_042032	Ger_024753	1.113210996	S2
Ger_007781	Ger_003652	1.113210318	S2
Ger_035450	Ger_006452	1.11320882	S2
Ger_057053	Ger_018329	1.113208577	S2
Ger_023266	Ger_010203	1.113206421	S2
Ger_035131	Ger_044943	1.113196077	S2
Ger_051249	Ger_013203	1.113186145	S2
Ger_023266	Ger_021968	1.11316292	S2
Ger_053747	Ger_018058	1.113159047	S2
Ger_026589	Ger_017561	1.113139713	S2
Ger_057052	Ger_046892	1.113134961	S2
Ger_035131	Ger_002565	1.113102013	S2
Ger_029663	Ger_057568	1.113101482	S2
Ger_051249	Ger_010550	1.113095461	S2
Ger_042032	Ger_057055	1.113083547	S2
Ger_027537	Ger_040079	1.113080791	S2
Ger_008832	Ger_040219	1.113070698	S2
Ger_057053	Ger_015695	1.11306351	S2
Ger_034303	Ger_047996	1.113062231	S2
Ger_008738	Ger_028760	1.113060775	S2
Ger_027536	Ger_002712	1.113060409	S2
Ger_027537	Ger_047913	1.113059336	S2
Ger_035132	Ger_018313	1.113059086	S2
Ger_055660	Ger_005439	1.113032973	S2
Ger_035450	Ger_048698	1.113023972	S2
Ger_035450	Ger_051118	1.113023173	S2
Ger_051249	Ger_014492	1.1130149	S2
Ger_051249	Ger_019997	1.113004432	S2
Ger_041113	Ger_006220	1.113002068	S2
Ger_035132	Ger_025297	1.11299579	S2
Ger_031302	Ger_005076	1.112991271	S2
Ger_034303	Ger_016411	1.1129843	S2
Ger_050657	Ger_040584	1.112972297	S2
Ger_027536	Ger_026870	1.11296363	S2
Ger_041113	Ger_041270	1.112958482	S2
Ger_002794	Ger_017977	1.112955576	S2
Ger_027536	Ger_001431	1.112954207	S2
Ger_008738	Ger_052634	1.112950261	S2
Ger_037151	Ger_024148	1.112949372	S2
Ger_055468	Ger_053385	1.112938835	S2
Ger_057053	Ger_051738	1.112938666	S2
Ger_008738	Ger_034925	1.112934987	S2
Ger_027537	Ger_002243	1.112908171	S2
Ger_029663	Ger_003612	1.112894006	S2
Ger_029663	Ger_041339	1.112879216	S2
Ger_042032	Ger_032675	1.112863381	S2
Ger_035130	Ger_049331	1.112851401	S2
Ger_007781	Ger_044323	1.112847272	S2
Ger_034303	Ger_032960	1.112846458	S2
Ger_008738	Ger_043144	1.112840486	S2
Ger_053745	Ger_040656	1.112836592	S2
Ger_042032	Ger_045886	1.112822512	S2
Ger_055468	Ger_009806	1.11281943	S2
Ger_035450	Ger_003918	1.112817064	S2
Ger_035450	Ger_024054	1.112803899	S2
Ger_008832	Ger_037293	1.11280281	S2
Ger_026589	Ger_012658	1.112802079	S2
Ger_029658	Ger_027015	1.112789317	S2
Ger_053747	Ger_053973	1.112782009	S2
Ger_027536	Ger_002048	1.112774362	S2
Ger_042032	Ger_009533	1.112770804	S2
Ger_051249	Ger_001464	1.112761484	S2
Ger_027537	Ger_050177	1.112754295	S2
Ger_042032	Ger_020448	1.112753852	S2
Ger_042032	Ger_053253	1.112745421	S2
Ger_008832	Ger_036056	1.112741154	S2
Ger_029658	Ger_045296	1.112739196	S2
Ger_050657	Ger_024405	1.112734907	S2
Ger_027537	Ger_049454	1.112730856	S2
Ger_026589	Ger_032772	1.112727281	S2
Ger_050657	Ger_029953	1.112706982	S2
Ger_026589	Ger_054580	1.11270297	S2
Ger_027537	Ger_033020	1.112698712	S2
Ger_035132	Ger_046517	1.112689407	S2
Ger_008738	Ger_032320	1.112680845	S2
Ger_053745	Ger_041461	1.112671125	S2
Ger_034303	Ger_047329	1.11267089	S2
Ger_035132	Ger_042910	1.112668789	S2
Ger_023266	Ger_005127	1.112663876	S2
Ger_034303	Ger_043148	1.112660171	S2
Ger_042032	Ger_054522	1.112653542	S2
Ger_027536	Ger_021514	1.11265327	S2
Ger_035132	Ger_003326	1.112651228	S2
Ger_055468	Ger_046259	1.112648469	S2
Ger_007781	Ger_055587	1.112643125	S2
Ger_029658	Ger_037632	1.112632076	S2
Ger_053745	Ger_033262	1.112631473	S2
Ger_053747	Ger_025245	1.112622265	S2
Ger_055660	Ger_028110	1.112618455	S2
Ger_057053	Ger_029172	1.112618255	S2
Ger_026589	Ger_011105	1.112617103	S2
Ger_051249	Ger_028757	1.112613135	S2
Ger_034303	Ger_004735	1.11260957	S2
Ger_029663	Ger_040799	1.112609383	S2
Ger_008738	Ger_003830	1.112607731	S2
Ger_057052	Ger_023253	1.112600013	S2
Ger_008738	Ger_031957	1.112599187	S2
Ger_035132	Ger_008421	1.11259547	S2
Ger_057052	Ger_004441	1.112577353	S2
Ger_035131	Ger_042725	1.112576364	S2
Ger_055660	Ger_036490	1.112561821	S2
Ger_055660	Ger_042715	1.112554449	S2
Ger_034450	Ger_012697	1.112549534	S2
Ger_053745	Ger_006521	1.112527139	S2
Ger_050657	Ger_008160	1.11252642	S2
Ger_035130	Ger_020557	1.11251759	S2
Ger_027536	Ger_004643	1.112514542	S2
Ger_027536	Ger_025230	1.112512557	S2
Ger_053747	Ger_047900	1.112503576	S2
Ger_034303	Ger_049323	1.112497019	S2
Ger_029658	Ger_004904	1.112493695	S2
Ger_008738	Ger_052663	1.112480494	S2
Ger_034303	Ger_039371	1.112455352	S2
Ger_035132	Ger_029995	1.11243827	S2
Ger_055660	Ger_054524	1.112435605	S2
Ger_008738	Ger_034199	1.11242753	S2
Ger_026589	Ger_014348	1.112422548	S2
Ger_051249	Ger_007835	1.112420574	S2
Ger_055660	Ger_018865	1.112415836	S2
Ger_053745	Ger_037926	1.112410648	S2
Ger_008832	Ger_015759	1.112407755	S2
Ger_008832	Ger_050795	1.112407639	S2
Ger_008832	Ger_057168	1.112402157	S2
Ger_026589	Ger_018674	1.112394449	S2
Ger_008738	Ger_043329	1.112393899	S2
Ger_034303	Ger_051027	1.112390235	S2
Ger_027785	Ger_027704	1.112385746	S2
Ger_035130	Ger_006937	1.112383563	S2
Ger_029658	Ger_042540	1.112380316	S2
Ger_027536	Ger_020821	1.11237774	S2
Ger_042032	Ger_016990	1.112377085	S2
Ger_055660	Ger_009822	1.112369943	S2
Ger_027537	Ger_014805	1.112361111	S2
Ger_035131	Ger_031130	1.112356317	S2
Ger_029663	Ger_036192	1.112347548	S2
Ger_026589	Ger_041041	1.112342561	S2
Ger_050657	Ger_041347	1.112340636	S2
Ger_034450	Ger_005549	1.112339342	S2
Ger_042032	Ger_057255	1.112329083	S2
Ger_035130	Ger_018770	1.11232434	S2
Ger_035130	Ger_007986	1.112305374	S2
Ger_042032	Ger_014601	1.112298061	S2
Ger_029663	Ger_007774	1.112277161	S2
Ger_002794	Ger_049483	1.112254873	S2
Ger_035132	Ger_042762	1.112249506	S2
Ger_035130	Ger_044731	1.112237476	S2
Ger_027536	Ger_048070	1.112237354	S2
Ger_034303	Ger_008033	1.112236845	S2
Ger_027536	Ger_054161	1.112231348	S2
Ger_037151	Ger_036238	1.112228566	S2
Ger_057053	Ger_034876	1.112223987	S2
Ger_050657	Ger_001017	1.112223434	S2
Ger_034450	Ger_029979	1.112219372	S2
Ger_027536	Ger_004768	1.112202855	S2
Ger_023187	Ger_043140	1.112190789	S2
Ger_008738	Ger_052040	1.112190775	S2
Ger_027536	Ger_011992	1.112189883	S2
Ger_035132	Ger_032329	1.112187796	S2
Ger_055660	Ger_032359	1.112177496	S2
Ger_029658	Ger_047787	1.112171451	S2
Ger_027537	Ger_004113	1.112160985	S2
Ger_002794	Ger_051002	1.112148839	S2
Ger_057053	Ger_047815	1.112135658	S2
Ger_023266	Ger_008554	1.11212103	S2
Ger_026589	Ger_031496	1.112117729	S2
Ger_034450	Ger_013204	1.112112925	S2
Ger_035450	Ger_051604	1.112104715	S2
Ger_037151	Ger_015844	1.112097025	S2
Ger_035132	Ger_003697	1.112089993	S2
Ger_035130	Ger_029903	1.112081443	S2
Ger_055468	Ger_030507	1.112072064	S2
Ger_051249	Ger_030842	1.112071248	S2
Ger_042032	Ger_020045	1.112066997	S2
Ger_034303	Ger_002016	1.112056528	S2
Ger_027537	Ger_054485	1.11204136	S2
Ger_035450	Ger_019353	1.112032895	S2
Ger_035132	Ger_035692	1.112018988	S2
Ger_002794	Ger_005311	1.112018604	S2
Ger_053745	Ger_034193	1.112017617	S2
Ger_035130	Ger_013528	1.112011939	S2
Ger_035132	Ger_031888	1.112008896	S2
Ger_034303	Ger_035263	1.111978121	S2
Ger_027537	Ger_021993	1.111977819	S2
Ger_023266	Ger_000382	1.111976829	S2
Ger_034303	Ger_043129	1.111973517	S2
Ger_029658	Ger_034901	1.111969153	S2
Ger_055468	Ger_017986	1.11196668	S2
Ger_057053	Ger_000782	1.111964112	S2
Ger_055660	Ger_013422	1.111950854	S2
Ger_035130	Ger_038445	1.111949536	S2
Ger_026589	Ger_042860	1.111946041	S2
Ger_027537	Ger_048403	1.111936797	S2
Ger_037151	Ger_047951	1.111928028	S2
Ger_027537	Ger_033534	1.111925297	S2
Ger_051249	Ger_027144	1.111924051	S2
Ger_029658	Ger_000285	1.111921171	S2
Ger_027536	Ger_009556	1.111906792	S2
Ger_015545	Ger_004912	1.111906746	S2
Ger_027536	Ger_047880	1.111902428	S2
Ger_041113	Ger_052628	1.111892548	S2
Ger_008738	Ger_003343	1.111888416	S2
Ger_057053	Ger_033624	1.111871184	S2
Ger_029658	Ger_031608	1.111866311	S2
Ger_023187	Ger_039199	1.111863956	S2
Ger_035450	Ger_028731	1.11186391	S2
Ger_027536	Ger_009744	1.11185808	S2
Ger_055468	Ger_053214	1.111848819	S2
Ger_055660	Ger_037837	1.111842979	S2
Ger_042032	Ger_036872	1.111842372	S2
Ger_008738	Ger_020681	1.111807593	S2
Ger_026589	Ger_016991	1.111807008	S2
Ger_008832	Ger_003373	1.111796821	S2
Ger_035130	Ger_010100	1.111794774	S2
Ger_035130	Ger_015729	1.11179426	S2
Ger_029663	Ger_011973	1.111775664	S2
Ger_034450	Ger_010695	1.111772309	S2
Ger_042032	Ger_043496	1.111761682	S2
Ger_051249	Ger_010926	1.111755265	S2
Ger_029658	Ger_001296	1.111753446	S2
Ger_029658	Ger_046337	1.111731648	S2
Ger_051249	Ger_047405	1.111729115	S2
Ger_042032	Ger_044268	1.1117199	S2
Ger_034303	Ger_026654	1.1117128	S2
Ger_041113	Ger_002980	1.111712307	S2
Ger_023122	Ger_030940	1.111708763	S2
Ger_029658	Ger_002827	1.111704672	S2
Ger_035130	Ger_029125	1.111703397	S2
Ger_029658	Ger_047687	1.111693636	S2
Ger_035132	Ger_032107	1.11168476	S2
Ger_027536	Ger_050401	1.11167578	S2
Ger_051249	Ger_011766	1.111672586	S2
Ger_027537	Ger_047308	1.111672418	S2
Ger_027537	Ger_013098	1.111666737	S2
Ger_042032	Ger_017847	1.111664622	S2
Ger_053745	Ger_006001	1.111642914	S2
Ger_035132	Ger_022129	1.111640555	S2
Ger_035450	Ger_008867	1.111638519	S2
Ger_035132	Ger_028886	1.111635786	S2
Ger_029658	Ger_048985	1.111623739	S2
Ger_051249	Ger_033528	1.111621191	S2
Ger_023122	Ger_051783	1.111619756	S2
Ger_053745	Ger_020643	1.111610386	S2
Ger_057053	Ger_043097	1.111609985	S2
Ger_057052	Ger_028788	1.111606879	S2
Ger_053745	Ger_008287	1.111605031	S2
Ger_027536	Ger_047149	1.111599206	S2
Ger_034450	Ger_013163	1.111595118	S2
Ger_027536	Ger_008359	1.111593597	S2
Ger_035450	Ger_034569	1.111591473	S2
Ger_035450	Ger_031654	1.111590269	S2
Ger_008738	Ger_048307	1.111590253	S2
Ger_053745	Ger_013125	1.1115894	S2
Ger_026589	Ger_004562	1.111585421	S2
Ger_032311	Ger_000128	1.111583445	S2
Ger_037151	Ger_006015	1.111582641	S2
Ger_057053	Ger_004809	1.111571353	S2
Ger_029663	Ger_015171	1.11156424	S2
Ger_026589	Ger_024279	1.111558548	S2
Ger_027785	Ger_019844	1.111550121	S2
Ger_026589	Ger_010572	1.111531462	S2
Ger_055468	Ger_013549	1.111530225	S2
Ger_057053	Ger_046474	1.111524993	S2
Ger_035450	Ger_035637	1.111523114	S2
Ger_055468	Ger_014721	1.111520552	S2
Ger_053745	Ger_052993	1.111511149	S2
Ger_023122	Ger_032723	1.111500384	S2
Ger_035132	Ger_020319	1.111494752	S2
Ger_051249	Ger_057273	1.111494335	S2
Ger_053745	Ger_039261	1.111493763	S2
Ger_035450	Ger_036905	1.111488612	S2
Ger_053747	Ger_050716	1.111475172	S2
Ger_008832	Ger_054565	1.111474828	S2
Ger_008738	Ger_017921	1.111472394	S2
Ger_029658	Ger_037281	1.111464792	S2
Ger_023122	Ger_006100	1.111462112	S2
Ger_027536	Ger_047106	1.111461206	S2
Ger_034303	Ger_024008	1.111450527	S2
Ger_055468	Ger_037293	1.111434793	S2
Ger_027537	Ger_008197	1.111413276	S2
Ger_055468	Ger_049690	1.111413272	S2
Ger_035131	Ger_013896	1.111399923	S2
Ger_037151	Ger_049281	1.111395392	S2
Ger_008738	Ger_040930	1.111391514	S2
Ger_027536	Ger_054149	1.111375215	S2
Ger_042032	Ger_048775	1.111374412	S2
Ger_034303	Ger_000904	1.111360481	S2
Ger_008832	Ger_004229	1.111358561	S2
Ger_026589	Ger_044755	1.111351958	S2
Ger_029663	Ger_010899	1.111340539	S2
Ger_051249	Ger_027716	1.111336277	S2
Ger_027537	Ger_016304	1.111320421	S2
Ger_029658	Ger_010606	1.111319465	S2
Ger_029663	Ger_035105	1.111285046	S2
Ger_057052	Ger_010864	1.111275611	S2
Ger_050657	Ger_046860	1.111271663	S2
Ger_032312	Ger_002859	1.111260769	S2
Ger_055660	Ger_036419	1.111259542	S2
Ger_047828	Ger_032082	1.111255576	S2
Ger_002794	Ger_044507	1.111252424	S2
Ger_035130	Ger_020067	1.111237571	S2
Ger_027537	Ger_022995	1.111234513	S2
Ger_053747	Ger_048259	1.111224312	S2
Ger_035450	Ger_036958	1.1112165	S2
Ger_055660	Ger_002621	1.111214867	S2
Ger_055468	Ger_027523	1.111213079	S2
Ger_027537	Ger_021928	1.11121157	S2
Ger_029663	Ger_013479	1.111210861	S2
Ger_023266	Ger_038637	1.111209443	S2
Ger_035130	Ger_018387	1.111208432	S2
Ger_034450	Ger_043290	1.111206401	S2
Ger_042032	Ger_001789	1.111187925	S2
Ger_057052	Ger_051103	1.111185815	S2
Ger_050657	Ger_020680	1.111185152	S2
Ger_027537	Ger_036125	1.11117663	S2
Ger_023187	Ger_032166	1.111167442	S2
Ger_027537	Ger_004474	1.11116562	S2
Ger_057052	Ger_021955	1.111165529	S2
Ger_035132	Ger_025427	1.111161551	S2
Ger_029663	Ger_027239	1.11115498	S2
Ger_034303	Ger_038353	1.111153198	S2
Ger_027537	Ger_015786	1.111146241	S2
Ger_002794	Ger_036326	1.111114955	S2
Ger_055468	Ger_048702	1.111110712	S2
Ger_009064	Ger_031089	1.111097977	S2
Ger_035450	Ger_044468	1.111090921	S2
Ger_035130	Ger_002153	1.111076758	S2
Ger_057053	Ger_039999	1.111074948	S2
Ger_029663	Ger_045913	1.111068128	S2
Ger_029663	Ger_008421	1.111063394	S2
Ger_008738	Ger_057318	1.111051516	S2
Ger_055468	Ger_020070	1.111049812	S2
Ger_008738	Ger_023613	1.111033648	S2
Ger_051249	Ger_040610	1.111025489	S2
Ger_057053	Ger_023429	1.111024168	S2
Ger_035450	Ger_035957	1.111022296	S2
Ger_029658	Ger_049235	1.111021822	S2
Ger_029658	Ger_018613	1.111021155	S2
Ger_023187	Ger_004123	1.111020185	S2
Ger_026589	Ger_051268	1.111008432	S2
Ger_034303	Ger_044042	1.111002079	S2
Ger_035132	Ger_004057	1.110999187	S2
Ger_035130	Ger_046487	1.110998324	S2
Ger_042032	Ger_050276	1.110995409	S2
Ger_027785	Ger_026023	1.110982251	S2
Ger_035450	Ger_006291	1.110971713	S2
Ger_034303	Ger_023193	1.110971296	S2
Ger_026589	Ger_050483	1.110960115	S2
Ger_027537	Ger_013516	1.110952584	S2
Ger_053745	Ger_021733	1.110949986	S2
Ger_057053	Ger_019859	1.110944244	S2
Ger_008832	Ger_052290	1.110936685	S2
Ger_050657	Ger_026535	1.110933915	S2
Ger_027536	Ger_017347	1.110933899	S2
Ger_029663	Ger_012184	1.110932918	S2
Ger_051249	Ger_031369	1.110925597	S2
Ger_026589	Ger_015982	1.110921314	S2
Ger_027537	Ger_022481	1.110891153	S2
Ger_042032	Ger_012781	1.110890645	S2
Ger_029658	Ger_014472	1.110889683	S2
Ger_035450	Ger_002527	1.110885769	S2
Ger_034303	Ger_013710	1.110885305	S2
Ger_032311	Ger_031586	1.110880184	S2
Ger_029663	Ger_023897	1.110874068	S2
Ger_026589	Ger_020146	1.110856185	S2
Ger_037151	Ger_041719	1.110851657	S2
Ger_026589	Ger_051471	1.110847191	S2
Ger_023122	Ger_048263	1.110846284	S2
Ger_035130	Ger_057264	1.110831477	S2
Ger_027536	Ger_050189	1.110820401	S2
Ger_053745	Ger_034277	1.110802412	S2
Ger_042032	Ger_048694	1.110780633	S2
Ger_035450	Ger_046700	1.110768353	S2
Ger_034303	Ger_002645	1.110759509	S2
Ger_042032	Ger_022520	1.110758516	S2
Ger_027536	Ger_049079	1.110753781	S2
Ger_013900	Ger_018395	1.11074879	S2
Ger_042032	Ger_049116	1.110746003	S2
Ger_035450	Ger_046391	1.110745069	S2
Ger_008738	Ger_019988	1.110743693	S2
Ger_047828	Ger_009687	1.110733787	S2
Ger_035130	Ger_018941	1.110730141	S2
Ger_026589	Ger_031176	1.110729894	S2
Ger_050657	Ger_035300	1.110729245	S2
Ger_027537	Ger_057326	1.110729068	S2
Ger_042032	Ger_040120	1.110717008	S2
Ger_023266	Ger_040574	1.110666262	S2
Ger_051249	Ger_017862	1.11066212	S2
Ger_002794	Ger_030823	1.110656038	S2
Ger_026589	Ger_053977	1.110654855	S2
Ger_037151	Ger_006801	1.110636288	S2
Ger_055468	Ger_009317	1.110635203	S2
Ger_023187	Ger_025159	1.110634793	S2
Ger_053745	Ger_035753	1.110634737	S2
Ger_026589	Ger_035519	1.110634682	S2
Ger_034450	Ger_040628	1.11063382	S2
Ger_034303	Ger_026607	1.110626214	S2
Ger_053747	Ger_042412	1.110626085	S2
Ger_037151	Ger_007954	1.110620053	S2
Ger_027536	Ger_025781	1.110604133	S2
Ger_042032	Ger_046891	1.110599888	S2
Ger_023266	Ger_052330	1.110582458	S2
Ger_023266	Ger_039002	1.110568028	S2
Ger_023266	Ger_018642	1.110563119	S2
Ger_029663	Ger_048861	1.110560761	S2
Ger_027537	Ger_052585	1.110559489	S2
Ger_026589	Ger_045823	1.110558592	S2
Ger_053745	Ger_013522	1.110552393	S2
Ger_035132	Ger_049348	1.110550288	S2
Ger_055468	Ger_052352	1.110540741	S2
Ger_027785	Ger_007127	1.110536078	S2
Ger_029658	Ger_013902	1.110534876	S2
Ger_027536	Ger_009426	1.110532847	S2
Ger_023187	Ger_054249	1.110521153	S2
Ger_035132	Ger_055586	1.110511931	S2
Ger_057053	Ger_022934	1.110511311	S2
Ger_057053	Ger_050303	1.110501539	S2
Ger_034303	Ger_003344	1.110499058	S2
Ger_034450	Ger_006002	1.110494725	S2
Ger_009064	Ger_034977	1.110491189	S2
Ger_034303	Ger_054413	1.110487182	S2
Ger_027536	Ger_026602	1.110475641	S2
Ger_013900	Ger_018873	1.110468744	S2
Ger_051249	Ger_035355	1.110467978	S2
Ger_051249	Ger_022380	1.110466909	S2
Ger_057053	Ger_048465	1.110456834	S2
Ger_034450	Ger_022260	1.11044359	S2
Ger_035130	Ger_019945	1.110443493	S2
Ger_035130	Ger_052076	1.110439736	S2
Ger_051249	Ger_015789	1.110435036	S2
Ger_026589	Ger_040557	1.110427447	S2
Ger_042032	Ger_035062	1.11041467	S2
Ger_051249	Ger_017288	1.110410111	S2
Ger_035450	Ger_003556	1.110382271	S2
Ger_051249	Ger_023358	1.110372893	S2
Ger_027537	Ger_025728	1.110371486	S2
Ger_055468	Ger_019633	1.11036635	S2
Ger_035131	Ger_018710	1.110364679	S2
Ger_034303	Ger_002037	1.110364063	S2
Ger_034303	Ger_044751	1.110359443	S2
Ger_029658	Ger_013881	1.110359266	S2
Ger_053745	Ger_009442	1.110355969	S2
Ger_057053	Ger_035648	1.110339963	S2
Ger_002794	Ger_018020	1.110338822	S2
Ger_029663	Ger_057397	1.110334799	S2
Ger_035450	Ger_022634	1.110330392	S2
Ger_035132	Ger_056094	1.110328897	S2
Ger_026589	Ger_011144	1.110323202	S2
Ger_053747	Ger_016454	1.110323083	S2
Ger_029658	Ger_028803	1.110320715	S2
Ger_042032	Ger_015653	1.110320506	S2
Ger_035450	Ger_048562	1.110316876	S2
Ger_034450	Ger_031133	1.110301499	S2
Ger_037151	Ger_055533	1.11029915	S2
Ger_008832	Ger_025985	1.110298822	S2
Ger_050657	Ger_008791	1.110296654	S2
Ger_035450	Ger_035011	1.11028811	S2
Ger_023266	Ger_007768	1.110285421	S2
Ger_037151	Ger_023193	1.110281621	S2
Ger_027537	Ger_057658	1.110279776	S2
Ger_035450	Ger_018012	1.110278456	S2
Ger_029663	Ger_033271	1.110263159	S2
Ger_035130	Ger_035402	1.11025931	S2
Ger_034450	Ger_045538	1.110257326	S2
Ger_035130	Ger_057749	1.110250776	S2
Ger_008126	Ger_037300	1.110246908	S2
Ger_027537	Ger_040425	1.110227246	S2
Ger_035130	Ger_009639	1.110214515	S2
Ger_023187	Ger_053677	1.110214	S2
Ger_050657	Ger_025776	1.110204294	S2
Ger_035130	Ger_003843	1.110196427	S2
Ger_026589	Ger_014187	1.110180589	S2
Ger_042032	Ger_054788	1.11017646	S2
Ger_057053	Ger_053427	1.110173951	S2
Ger_008832	Ger_043055	1.110171242	S2
Ger_035450	Ger_023293	1.110167897	S2
Ger_027536	Ger_057684	1.110166998	S2
Ger_053745	Ger_026715	1.110158886	S2
Ger_055660	Ger_010455	1.110157565	S2
Ger_026589	Ger_057738	1.110156421	S2
Ger_057053	Ger_021509	1.110153255	S2
Ger_029658	Ger_047412	1.110150392	S2
Ger_053747	Ger_017490	1.110148542	S2
Ger_027537	Ger_053681	1.110146455	S2
Ger_023266	Ger_052752	1.110144281	S2
Ger_057053	Ger_053738	1.11014334	S2
Ger_023266	Ger_057113	1.11014082	S2
Ger_027536	Ger_000082	1.11013806	S2
Ger_027785	Ger_011648	1.1101339	S2
Ger_034303	Ger_053090	1.110130142	S2
Ger_026589	Ger_018871	1.110128815	S2
Ger_037151	Ger_019748	1.110112573	S2
Ger_027537	Ger_009365	1.110110905	S2
Ger_008832	Ger_050977	1.110110783	S2
Ger_053747	Ger_016524	1.110098659	S2
Ger_050657	Ger_016332	1.110095683	S2
Ger_042032	Ger_034653	1.110081847	S2
Ger_035450	Ger_012669	1.110080484	S2
Ger_053747	Ger_005433	1.110070612	S2
Ger_029663	Ger_004977	1.110051427	S2
Ger_026589	Ger_040759	1.110049757	S2
Ger_029663	Ger_023101	1.110044871	S2
Ger_055468	Ger_040997	1.110041688	S2
Ger_057053	Ger_031498	1.110039925	S2
Ger_034450	Ger_014722	1.110033094	S2
Ger_027537	Ger_038256	1.110031883	S2
Ger_008738	Ger_035624	1.110027831	S2
Ger_027537	Ger_014970	1.110023386	S2
Ger_051249	Ger_008789	1.1100169	S2
Ger_057053	Ger_006534	1.110010337	S2
Ger_051249	Ger_041525	1.110007917	S2
Ger_042032	Ger_046248	1.109996831	S2
Ger_042032	Ger_022674	1.109988294	S2
Ger_042032	Ger_022920	1.109984393	S2
Ger_008126	Ger_003843	1.109984159	S2
Ger_035450	Ger_022452	1.109981935	S2
Ger_035130	Ger_041133	1.109965541	S2
Ger_035132	Ger_041238	1.109964069	S2
Ger_053745	Ger_019640	1.109960999	S2
Ger_035130	Ger_026017	1.109939966	S2
Ger_034450	Ger_011072	1.109935402	S2
Ger_035130	Ger_039966	1.109934535	S2
Ger_035450	Ger_028072	1.109926873	S2
Ger_055468	Ger_003492	1.109922194	S2
Ger_035450	Ger_004809	1.10991829	S2
Ger_008832	Ger_039568	1.10991827	S2
Ger_035130	Ger_026954	1.109914311	S2
Ger_002794	Ger_022010	1.109911745	S2
Ger_026589	Ger_049739	1.109909399	S2
Ger_034303	Ger_042117	1.109902111	S2
Ger_027537	Ger_024042	1.109879214	S2
Ger_042032	Ger_048667	1.109873236	S2
Ger_035450	Ger_029454	1.109869765	S2
Ger_051249	Ger_024108	1.10986147	S2
Ger_029663	Ger_035022	1.109860538	S2
Ger_035132	Ger_017271	1.10985268	S2
Ger_051249	Ger_057540	1.109827602	S2
Ger_057053	Ger_004245	1.109824534	S2
Ger_035132	Ger_024934	1.109820622	S2
Ger_026589	Ger_024906	1.109819788	S2
Ger_042032	Ger_005076	1.109807036	S2
Ger_035130	Ger_014103	1.109803731	S2
Ger_034303	Ger_039202	1.109787337	S2
Ger_035131	Ger_035455	1.10977144	S2
Ger_051249	Ger_041502	1.109770897	S2
Ger_057052	Ger_045987	1.109764598	S2
Ger_057053	Ger_034494	1.109763669	S2
Ger_008832	Ger_040524	1.109763573	S2
Ger_008738	Ger_052880	1.109763223	S2
Ger_029658	Ger_055523	1.109761995	S2
Ger_027537	Ger_042412	1.109761227	S2
Ger_051249	Ger_039110	1.109759606	S2
Ger_035131	Ger_009596	1.109758535	S2
Ger_027536	Ger_012952	1.109755042	S2
Ger_057052	Ger_009421	1.109753607	S2
Ger_023266	Ger_027350	1.109739154	S2
Ger_034303	Ger_047878	1.109738282	S2
Ger_008738	Ger_027778	1.109734589	S2
Ger_029663	Ger_033956	1.109730114	S2
Ger_035130	Ger_019528	1.109722165	S2
Ger_042032	Ger_014013	1.109709031	S2
Ger_055660	Ger_007923	1.109705835	S2
Ger_034303	Ger_009784	1.109698297	S2
Ger_034450	Ger_027011	1.109695696	S2
Ger_008738	Ger_035476	1.109683253	S2
Ger_027536	Ger_015881	1.109680477	S2
Ger_057053	Ger_048070	1.109669589	S2
Ger_027536	Ger_000277	1.109658199	S2
Ger_050657	Ger_018395	1.109643516	S2
Ger_002794	Ger_036538	1.109632497	S2
Ger_035130	Ger_021023	1.109629736	S2
Ger_027536	Ger_005842	1.109627236	S2
Ger_029663	Ger_054349	1.109626696	S2
Ger_008126	Ger_018491	1.109620354	S2
Ger_029658	Ger_045302	1.109619182	S2
Ger_042032	Ger_015689	1.109608441	S2
Ger_002794	Ger_037900	1.10960586	S2
Ger_035450	Ger_054785	1.109604941	S2
Ger_057053	Ger_012657	1.109586862	S2
Ger_002794	Ger_042730	1.109584494	S2
Ger_026589	Ger_006755	1.109573235	S2
Ger_051249	Ger_045804	1.109570073	S2
Ger_026589	Ger_013653	1.109541032	S2
Ger_035132	Ger_027026	1.109522251	S2
Ger_035132	Ger_056287	1.109513222	S2
Ger_029658	Ger_007762	1.109510409	S2
Ger_026589	Ger_004874	1.109510269	S2
Ger_027537	Ger_018531	1.10950892	S2
Ger_026589	Ger_050533	1.109508111	S2
Ger_008832	Ger_020073	1.109506403	S2
Ger_026589	Ger_032879	1.109481139	S2
Ger_055468	Ger_023529	1.109479389	S2
Ger_051249	Ger_057280	1.109477984	S2
Ger_034450	Ger_046350	1.109468236	S2
Ger_057053	Ger_037214	1.109467954	S2
Ger_042032	Ger_035523	1.109466572	S2
Ger_035130	Ger_015638	1.109465347	S2
Ger_042032	Ger_040659	1.109460979	S2
Ger_029663	Ger_047707	1.109460775	S2
Ger_055468	Ger_054842	1.10944791	S2
Ger_050657	Ger_027720	1.109446688	S2
Ger_027536	Ger_044248	1.109428788	S2
Ger_042032	Ger_005574	1.109423172	S2
Ger_008738	Ger_036874	1.109414908	S2
Ger_047828	Ger_007673	1.109410574	S2
Ger_037151	Ger_006244	1.109398586	S2
Ger_023122	Ger_046808	1.109394188	S2
Ger_035132	Ger_000832	1.109392994	S2
Ger_035132	Ger_026023	1.109390054	S2
Ger_023266	Ger_054318	1.109388874	S2
Ger_042032	Ger_008349	1.109388382	S2
Ger_055468	Ger_053424	1.10938522	S2
Ger_051249	Ger_046512	1.109381876	S2
Ger_037151	Ger_042566	1.109375867	S2
Ger_034303	Ger_048158	1.109371294	S2
Ger_035130	Ger_010102	1.109370128	S2
Ger_055468	Ger_052986	1.109365818	S2
Ger_029663	Ger_035030	1.109363734	S2
Ger_023122	Ger_010144	1.10936223	S2
Ger_051249	Ger_042662	1.109358933	S2
Ger_026589	Ger_004097	1.109357939	S2
Ger_055660	Ger_040019	1.109355838	S2
Ger_035450	Ger_034469	1.109351908	S2
Ger_029658	Ger_002463	1.109347957	S2
Ger_026589	Ger_033172	1.109347598	S2
Ger_037151	Ger_057641	1.109347485	S2
Ger_042032	Ger_004096	1.109346923	S2
Ger_035132	Ger_044469	1.109340687	S2
Ger_026589	Ger_019457	1.109333104	S2
Ger_051249	Ger_004852	1.109333099	S2
Ger_035130	Ger_043757	1.109324046	S2
Ger_042032	Ger_045604	1.109322719	S2
Ger_051249	Ger_030336	1.1092971	S2
Ger_029658	Ger_005894	1.109295029	S2
Ger_027536	Ger_053298	1.109291588	S2
Ger_027537	Ger_002685	1.109288433	S2
Ger_057053	Ger_053920	1.109287984	S2
Ger_029663	Ger_029658	1.109287458	S2
Ger_051249	Ger_002918	1.109282677	S2
Ger_053745	Ger_003379	1.109281641	S2
Ger_026589	Ger_055767	1.109278024	S2
Ger_029658	Ger_020690	1.109274364	S2
Ger_034450	Ger_009737	1.109254569	S2
Ger_053747	Ger_004087	1.109252147	S2
Ger_029658	Ger_043180	1.109250213	S2
Ger_027537	Ger_025458	1.109243616	S2
Ger_026589	Ger_046302	1.109236561	S2
Ger_037151	Ger_003964	1.109224825	S2
Ger_027537	Ger_002904	1.109223315	S2
Ger_034303	Ger_009425	1.109219827	S2
Ger_057053	Ger_042505	1.109218787	S2
Ger_026589	Ger_025550	1.109217652	S2
Ger_055468	Ger_040297	1.109213661	S2
Ger_055660	Ger_011171	1.109200458	S2
Ger_051249	Ger_001953	1.109198843	S2
Ger_057053	Ger_054776	1.109189282	S2
Ger_057053	Ger_047212	1.109184588	S2
Ger_026589	Ger_024882	1.109182649	S2
Ger_026589	Ger_040507	1.109176081	S2
Ger_042032	Ger_055541	1.109154409	S2
Ger_034303	Ger_006394	1.109150184	S2
Ger_042032	Ger_050670	1.109150061	S2
Ger_008832	Ger_031221	1.109127008	S2
Ger_035450	Ger_019545	1.109113802	S2
Ger_055660	Ger_054274	1.109110569	S2
Ger_035450	Ger_027267	1.109108516	S2
Ger_057053	Ger_047193	1.109094386	S2
Ger_042032	Ger_016850	1.10909432	S2
Ger_035130	Ger_027322	1.109091959	S2
Ger_035132	Ger_008106	1.109083294	S2
Ger_055468	Ger_008375	1.109073795	S2
Ger_026589	Ger_008689	1.109047232	S2
Ger_042032	Ger_027821	1.109041672	S2
Ger_055468	Ger_051151	1.10903751	S2
Ger_027537	Ger_034901	1.10903296	S2
Ger_027536	Ger_017963	1.109032222	S2
Ger_055468	Ger_032201	1.109029512	S2
Ger_042032	Ger_016012	1.109019736	S2
Ger_034303	Ger_023301	1.109015602	S2
Ger_008832	Ger_051461	1.109012926	S2
Ger_035130	Ger_036227	1.109005657	S2
Ger_055660	Ger_016540	1.108980373	S2
Ger_027785	Ger_027283	1.108979517	S2
Ger_027536	Ger_002087	1.108973711	S2
Ger_022639	Ger_011601	1.108967924	S2
Ger_029658	Ger_057055	1.108964719	S2
Ger_027537	Ger_055662	1.10895132	S2
Ger_007781	Ger_043196	1.108948625	S2
Ger_026589	Ger_054795	1.108939544	S2
Ger_027537	Ger_048551	1.108924926	S2
Ger_042032	Ger_034052	1.108924159	S2
Ger_029663	Ger_000833	1.108923778	S2
Ger_034303	Ger_041207	1.108921724	S2
Ger_035130	Ger_034404	1.108920654	S2
Ger_035450	Ger_052467	1.108902033	S2
Ger_035130	Ger_029505	1.108897985	S2
Ger_027537	Ger_027675	1.108897129	S2
Ger_008738	Ger_032030	1.108890714	S2
Ger_029658	Ger_030081	1.108888161	S2
Ger_051249	Ger_010462	1.108877274	S2
Ger_029663	Ger_009907	1.108872526	S2
Ger_042032	Ger_019443	1.108872391	S2
Ger_008832	Ger_006255	1.108871502	S2
Ger_029663	Ger_003324	1.108866702	S2
Ger_057052	Ger_025287	1.108866525	S2
Ger_055468	Ger_012557	1.108859701	S2
Ger_035130	Ger_009467	1.108852462	S2
Ger_029658	Ger_003503	1.108852147	S2
Ger_053747	Ger_055979	1.108820059	S2
Ger_035450	Ger_036368	1.108816997	S2
Ger_042032	Ger_020186	1.108812927	S2
Ger_051249	Ger_012784	1.108811083	S2
Ger_035130	Ger_032764	1.108804636	S2
Ger_026589	Ger_035677	1.108793708	S2
Ger_027536	Ger_057688	1.108790979	S2
Ger_042032	Ger_057265	1.108789703	S2
Ger_002794	Ger_028567	1.10878962	S2
Ger_057053	Ger_050732	1.108789504	S2
Ger_027537	Ger_035075	1.108785532	S2
Ger_027536	Ger_027258	1.10878241	S2
Ger_035130	Ger_009028	1.108781559	S2
Ger_055660	Ger_047699	1.10878127	S2
Ger_026589	Ger_048929	1.10878097	S2
Ger_008832	Ger_009000	1.108772015	S2
Ger_055660	Ger_038502	1.10876795	S2
Ger_027537	Ger_042364	1.108746624	S2
Ger_026589	Ger_025716	1.108740882	S2
Ger_037151	Ger_033755	1.108738019	S2
Ger_042032	Ger_042422	1.108730604	S2
Ger_023122	Ger_049482	1.108724854	S2
Ger_035450	Ger_012884	1.108714944	S2
Ger_008832	Ger_050368	1.108695325	S2
Ger_057052	Ger_039539	1.10869284	S2
Ger_051249	Ger_030266	1.108690329	S2
Ger_027536	Ger_031156	1.108675312	S2
Ger_008126	Ger_028559	1.108671533	S2
Ger_002794	Ger_006389	1.108669456	S2
Ger_035130	Ger_057411	1.108664292	S2
Ger_027537	Ger_001793	1.108661778	S2
Ger_035450	Ger_018359	1.108653823	S2
Ger_023122	Ger_034972	1.108639149	S2
Ger_008832	Ger_006736	1.10862407	S2
Ger_055660	Ger_038557	1.108614224	S2
Ger_023122	Ger_029609	1.10860775	S2
Ger_034303	Ger_000553	1.108604883	S2
Ger_051249	Ger_020528	1.108589313	S2
Ger_029663	Ger_037090	1.108586939	S2
Ger_051249	Ger_030706	1.108575227	S2
Ger_035132	Ger_018474	1.108559324	S2
Ger_042032	Ger_048816	1.108555826	S2
Ger_055468	Ger_040129	1.108550887	S2
Ger_055660	Ger_030100	1.10854735	S2
Ger_008832	Ger_014211	1.108545583	S2
Ger_035132	Ger_049340	1.108542556	S2
Ger_002794	Ger_010461	1.108536751	S2
Ger_051249	Ger_006429	1.108512605	S2
Ger_008738	Ger_013103	1.108502716	S2
Ger_035130	Ger_030492	1.108483256	S2
Ger_027536	Ger_003184	1.108469361	S2
Ger_035450	Ger_008878	1.108455297	S2
Ger_002794	Ger_051129	1.108448596	S2
Ger_008832	Ger_057236	1.108436953	S2
Ger_042032	Ger_046181	1.108412159	S2
Ger_035132	Ger_054060	1.108409968	S2
Ger_035130	Ger_003822	1.108399933	S2
Ger_037151	Ger_056009	1.108388188	S2
Ger_002794	Ger_013282	1.108387311	S2
Ger_027537	Ger_000200	1.108362827	S2
Ger_035130	Ger_034897	1.108359211	S2
Ger_027537	Ger_036444	1.108337846	S2
Ger_055660	Ger_047619	1.1083321	S2
Ger_035132	Ger_047080	1.108321139	S2
Ger_029658	Ger_027866	1.108314493	S2
Ger_034303	Ger_003175	1.108306056	S2
Ger_057052	Ger_049197	1.108305482	S2
Ger_026589	Ger_054515	1.108303802	S2
Ger_029658	Ger_034789	1.108303379	S2
Ger_035131	Ger_029325	1.108300113	S2
Ger_051249	Ger_030461	1.10829879	S2
Ger_055660	Ger_053268	1.108293096	S2
Ger_053745	Ger_004270	1.108289851	S2
Ger_026589	Ger_040974	1.108279412	S2
Ger_055468	Ger_035044	1.108262344	S2
Ger_035450	Ger_009712	1.108242514	S2
Ger_042032	Ger_004920	1.108238116	S2
Ger_035450	Ger_008009	1.108231406	S2
Ger_029663	Ger_010757	1.108229381	S2
Ger_035131	Ger_045980	1.108228556	S2
Ger_035450	Ger_008790	1.108208643	S2
Ger_050657	Ger_034834	1.108201576	S2
Ger_029658	Ger_004852	1.108199613	S2
Ger_029658	Ger_037330	1.108198523	S2
Ger_029658	Ger_004296	1.108188917	S2
Ger_055660	Ger_003467	1.108188418	S2
Ger_029663	Ger_023946	1.108184267	S2
Ger_050657	Ger_031782	1.108178764	S2
Ger_023122	Ger_033769	1.108174555	S2
Ger_026589	Ger_044269	1.108172986	S2
Ger_057053	Ger_008249	1.108166424	S2
Ger_002794	Ger_012769	1.108164899	S2
Ger_027785	Ger_009781	1.108157164	S2
Ger_051249	Ger_004189	1.108150658	S2
Ger_008738	Ger_035226	1.108148532	S2
Ger_032311	Ger_028684	1.108147794	S2
Ger_034303	Ger_051427	1.108146073	S2
Ger_053745	Ger_041061	1.10814583	S2
Ger_002794	Ger_034373	1.108144177	S2
Ger_057052	Ger_055843	1.108141836	S2
Ger_035131	Ger_029080	1.108134712	S2
Ger_035130	Ger_048107	1.108122257	S2
Ger_057053	Ger_055552	1.108121347	S2
Ger_008738	Ger_019958	1.108109808	S2
Ger_008738	Ger_035322	1.108107578	S2
Ger_029658	Ger_019225	1.108105977	S2
Ger_023266	Ger_033698	1.108105582	S2
Ger_026589	Ger_049321	1.108103742	S2
Ger_027536	Ger_038953	1.108096905	S2
Ger_035131	Ger_029858	1.108079883	S2
Ger_051249	Ger_012644	1.108071422	S2
Ger_051249	Ger_018406	1.108058577	S2
Ger_007781	Ger_005910	1.108026718	S2
Ger_023187	Ger_033650	1.10802222	S2
Ger_027536	Ger_041063	1.108021059	S2
Ger_023122	Ger_057357	1.108015911	S2
Ger_027537	Ger_009524	1.108002379	S2
Ger_057053	Ger_035735	1.108000589	S2
Ger_034303	Ger_006269	1.107996289	S2
Ger_035130	Ger_055930	1.107991598	S2
Ger_027537	Ger_031284	1.107986139	S2
Ger_008738	Ger_036122	1.107977889	S2
Ger_029658	Ger_045732	1.107971754	S2
Ger_027537	Ger_004875	1.107970352	S2
Ger_053745	Ger_029424	1.107970265	S2
Ger_029658	Ger_019701	1.107964432	S2
Ger_034303	Ger_035142	1.107963249	S2
Ger_029658	Ger_044578	1.107962352	S2
Ger_035131	Ger_024621	1.107962152	S2
Ger_035132	Ger_000853	1.107955047	S2
Ger_008126	Ger_002987	1.107953608	S2
Ger_042032	Ger_012294	1.10795133	S2
Ger_034303	Ger_024403	1.1079461	S2
Ger_034303	Ger_004149	1.107944908	S2
Ger_029663	Ger_020581	1.107934269	S2
Ger_055660	Ger_027360	1.107930635	S2
Ger_034450	Ger_009611	1.107927063	S2
Ger_027536	Ger_053951	1.107921636	S2
Ger_026589	Ger_011120	1.107920943	S2
Ger_029663	Ger_027525	1.107919649	S2
Ger_027537	Ger_048724	1.107910423	S2
Ger_035130	Ger_033272	1.107908017	S2
Ger_051249	Ger_005666	1.107899877	S2
Ger_027536	Ger_024204	1.107891585	S2
Ger_055660	Ger_005887	1.107886266	S2
Ger_026589	Ger_010878	1.107882241	S2
Ger_034303	Ger_043581	1.107882022	S2
Ger_008126	Ger_014879	1.107878521	S2
Ger_035132	Ger_029818	1.107876333	S2
Ger_035450	Ger_019853	1.107874269	S2
Ger_053747	Ger_029416	1.107858627	S2
Ger_035450	Ger_027356	1.107853898	S2
Ger_026589	Ger_025605	1.107849928	S2
Ger_051249	Ger_057707	1.107844612	S2
Ger_041113	Ger_023700	1.10781902	S2
Ger_057052	Ger_031272	1.107810452	S2
Ger_026589	Ger_051359	1.107802194	S2
Ger_034303	Ger_047537	1.107801757	S2
Ger_029663	Ger_026795	1.107797609	S2
Ger_029663	Ger_054936	1.107794376	S2
Ger_026589	Ger_002522	1.107779834	S2
Ger_027537	Ger_040988	1.107778269	S2
Ger_027537	Ger_029765	1.107778169	S2
Ger_055660	Ger_035715	1.10777816	S2
Ger_057053	Ger_018074	1.107775478	S2
Ger_034303	Ger_048665	1.107773713	S2
Ger_034303	Ger_048004	1.107769735	S2
Ger_035130	Ger_030457	1.107766341	S2
Ger_002794	Ger_018317	1.107753499	S2
Ger_029663	Ger_026743	1.107746765	S2
Ger_034303	Ger_036433	1.107743313	S2
Ger_053747	Ger_053354	1.107730051	S2
Ger_035130	Ger_014037	1.107729416	S2
Ger_035132	Ger_040324	1.107724694	S2
Ger_035450	Ger_010212	1.107722306	S2
Ger_055468	Ger_010596	1.107714608	S2
Ger_029663	Ger_034379	1.107714257	S2
Ger_035450	Ger_052390	1.107712993	S2
Ger_023187	Ger_023329	1.107700625	S2
Ger_035130	Ger_002701	1.107691209	S2
Ger_026589	Ger_035884	1.107691087	S2
Ger_037151	Ger_057371	1.107686525	S2
Ger_026589	Ger_022452	1.107681139	S2
Ger_035132	Ger_023288	1.107659491	S2
Ger_057053	Ger_006002	1.107654508	S2
Ger_002794	Ger_047373	1.10763938	S2
Ger_037151	Ger_029969	1.107637691	S2
Ger_008832	Ger_035063	1.10763392	S2
Ger_042032	Ger_055623	1.107629502	S2
Ger_051249	Ger_026680	1.107626257	S2
Ger_055660	Ger_020679	1.107618653	S2
Ger_057053	Ger_038174	1.107609708	S2
Ger_035131	Ger_029983	1.107608509	S2
Ger_055468	Ger_000148	1.107605897	S2
Ger_027537	Ger_031396	1.10758798	S2
Ger_002794	Ger_023057	1.107560505	S2
Ger_008832	Ger_011124	1.107558906	S2
Ger_051249	Ger_019596	1.107552412	S2
Ger_029663	Ger_025587	1.107551085	S2
Ger_008738	Ger_023362	1.107545358	S2
Ger_008832	Ger_022578	1.107524733	S2
Ger_042032	Ger_045706	1.107521486	S2
Ger_035132	Ger_053209	1.10751089	S2
Ger_035130	Ger_010941	1.107505402	S2
Ger_037151	Ger_052679	1.107501452	S2
Ger_035450	Ger_041907	1.107494787	S2
Ger_051249	Ger_053442	1.107487778	S2
Ger_057053	Ger_032261	1.10748465	S2
Ger_042032	Ger_021931	1.107478208	S2
Ger_057053	Ger_001014	1.107467152	S2
Ger_035132	Ger_047510	1.107466929	S2
Ger_041113	Ger_020326	1.107457865	S2
Ger_029658	Ger_041191	1.10744589	S2
Ger_042032	Ger_028618	1.107445381	S2
Ger_029658	Ger_005022	1.107436276	S2
Ger_051249	Ger_031374	1.107436107	S2
Ger_035132	Ger_043039	1.107428242	S2
Ger_029658	Ger_020140	1.107421882	S2
Ger_041113	Ger_040497	1.107418558	S2
Ger_035132	Ger_027625	1.107410666	S2
Ger_023122	Ger_025021	1.107410208	S2
Ger_029663	Ger_055476	1.107393959	S2
Ger_053745	Ger_020706	1.107387447	S2
Ger_035132	Ger_008379	1.107366731	S2
Ger_034450	Ger_047949	1.10736128	S2
Ger_051249	Ger_048029	1.107361038	S2
Ger_034450	Ger_030938	1.107349551	S2
Ger_057052	Ger_050766	1.107347365	S2
Ger_034450	Ger_033915	1.107342077	S2
Ger_035130	Ger_040548	1.107336308	S2
Ger_027536	Ger_017443	1.10733226	S2
Ger_035450	Ger_007757	1.107330655	S2
Ger_023187	Ger_003940	1.107327098	S2
Ger_055468	Ger_020708	1.107312664	S2
Ger_029658	Ger_029412	1.10731239	S2
Ger_035450	Ger_039165	1.107310488	S2
Ger_008126	Ger_030480	1.107309298	S2
Ger_050657	Ger_043217	1.107305224	S2
Ger_027537	Ger_047171	1.107292023	S2
Ger_027536	Ger_057497	1.107289482	S2
Ger_035131	Ger_020457	1.107273782	S2
Ger_032311	Ger_001557	1.107272155	S2
Ger_029658	Ger_039611	1.107270244	S2
Ger_007781	Ger_023885	1.107269464	S2
Ger_047828	Ger_045528	1.107267043	S2
Ger_035130	Ger_034710	1.107263967	S2
Ger_042032	Ger_034742	1.107257129	S2
Ger_034303	Ger_007715	1.107242562	S2
Ger_035131	Ger_038906	1.107228007	S2
Ger_027537	Ger_007363	1.10722787	S2
Ger_029658	Ger_014242	1.107224456	S2
Ger_035131	Ger_016329	1.107222877	S2
Ger_008738	Ger_020407	1.10722099	S2
Ger_029658	Ger_005951	1.107215528	S2
Ger_051249	Ger_029991	1.107206029	S2
Ger_026589	Ger_039508	1.107196668	S2
Ger_007781	Ger_034448	1.107194734	S2
Ger_008832	Ger_040263	1.107192346	S2
Ger_029663	Ger_032483	1.107186739	S2
Ger_035132	Ger_012004	1.10717987	S2
Ger_026589	Ger_003617	1.107176455	S2
Ger_035132	Ger_043123	1.107175836	S2
Ger_029663	Ger_025480	1.107175408	S2
Ger_034303	Ger_001174	1.107170533	S2
Ger_053745	Ger_046251	1.107170362	S2
Ger_042032	Ger_035932	1.107163526	S2
Ger_029663	Ger_009550	1.107159645	S2
Ger_027537	Ger_035283	1.107135644	S2
Ger_027537	Ger_033091	1.107135036	S2
Ger_029658	Ger_002331	1.107128123	S2
Ger_029663	Ger_011190	1.107123775	S2
Ger_027537	Ger_054843	1.10711363	S2
Ger_008126	Ger_042760	1.107113037	S2
Ger_027536	Ger_009455	1.107110971	S2
Ger_042032	Ger_007639	1.107106961	S2
Ger_008126	Ger_018997	1.107097807	S2
Ger_027536	Ger_020696	1.107088341	S2
Ger_035130	Ger_030323	1.107086557	S2
Ger_055660	Ger_016453	1.107080434	S2
Ger_034303	Ger_030627	1.107076631	S2
Ger_026589	Ger_014622	1.10707043	S2
Ger_026589	Ger_013441	1.107068051	S2
Ger_055660	Ger_023247	1.107066939	S2
Ger_037151	Ger_015981	1.107063964	S2
Ger_023122	Ger_028821	1.107057123	S2
Ger_026589	Ger_048918	1.107053658	S2
Ger_037151	Ger_040927	1.107051939	S2
Ger_042032	Ger_009232	1.107041634	S2
Ger_023122	Ger_032728	1.107041433	S2
Ger_029658	Ger_018506	1.107031827	S2
Ger_035132	Ger_049768	1.107030202	S2
Ger_042032	Ger_013401	1.107022059	S2
Ger_035132	Ger_058976	1.107021837	S2
Ger_057053	Ger_030410	1.107017074	S2
Ger_035450	Ger_018291	1.106999723	S2
Ger_035450	Ger_036387	1.106998846	S2
Ger_008738	Ger_057673	1.106990334	S2
Ger_026589	Ger_057369	1.106978457	S2
Ger_035130	Ger_032449	1.106975983	S2
Ger_042032	Ger_029440	1.106973533	S2
Ger_035132	Ger_029145	1.106970041	S2
Ger_029658	Ger_055941	1.10696628	S2
Ger_035132	Ger_042622	1.106954161	S2
Ger_035132	Ger_024076	1.106953726	S2
Ger_029663	Ger_047470	1.106945995	S2
Ger_035450	Ger_019941	1.106942721	S2
Ger_042032	Ger_019465	1.10694254	S2
Ger_032311	Ger_023406	1.106939142	S2
Ger_053745	Ger_003429	1.106935198	S2
Ger_051249	Ger_041899	1.106933314	S2
Ger_042032	Ger_040805	1.106926999	S2
Ger_035132	Ger_054353	1.106921653	S2
Ger_008738	Ger_017649	1.10691026	S2
Ger_053745	Ger_050810	1.106900696	S2
Ger_027537	Ger_041332	1.10689749	S2
Ger_037151	Ger_049612	1.106896278	S2
Ger_026589	Ger_008280	1.106885068	S2
Ger_037151	Ger_042701	1.10688194	S2
Ger_057053	Ger_042809	1.106878301	S2
Ger_026589	Ger_026897	1.106871952	S2
Ger_042032	Ger_048528	1.106862762	S2
Ger_015545	Ger_037464	1.106862362	S2
Ger_034303	Ger_052918	1.106852111	S2
Ger_029663	Ger_021146	1.106846943	S2
Ger_029658	Ger_017027	1.1068469	S2
Ger_035130	Ger_040597	1.106834908	S2
Ger_026589	Ger_012846	1.106833128	S2
Ger_034450	Ger_018683	1.106828778	S2
Ger_034303	Ger_026657	1.106827903	S2
Ger_026589	Ger_034399	1.106822618	S2
Ger_048910	Ger_026567	1.106814356	S2
Ger_023187	Ger_037421	1.106811292	S2
Ger_027536	Ger_026343	1.106808332	S2
Ger_026589	Ger_028114	1.106807894	S2
Ger_057053	Ger_057154	1.106804214	S2
Ger_053745	Ger_031844	1.106804148	S2
Ger_029658	Ger_023170	1.106799819	S2
Ger_055660	Ger_002386	1.106793617	S2
Ger_035130	Ger_002644	1.106784305	S2
Ger_035130	Ger_040800	1.106784198	S2
Ger_035130	Ger_025670	1.106780963	S2
Ger_035131	Ger_052731	1.106780219	S2
Ger_023122	Ger_020638	1.106773314	S2
Ger_042032	Ger_032611	1.106768891	S2
Ger_057052	Ger_008645	1.10676819	S2
Ger_034303	Ger_057435	1.106764681	S2
Ger_035450	Ger_053141	1.106760153	S2
Ger_051249	Ger_027802	1.106754608	S2
Ger_035131	Ger_025728	1.106751994	S2
Ger_027537	Ger_051552	1.106751692	S2
Ger_035131	Ger_031735	1.106705973	S2
Ger_034303	Ger_033309	1.106705428	S2
Ger_055468	Ger_005081	1.106692712	S2
Ger_053745	Ger_057488	1.106688731	S2
Ger_027536	Ger_004854	1.106685401	S2
Ger_008738	Ger_000819	1.106652202	S2
Ger_035130	Ger_018518	1.106646049	S2
Ger_042032	Ger_025471	1.106644137	S2
Ger_027536	Ger_017199	1.106642883	S2
Ger_002794	Ger_009039	1.106641311	S2
Ger_035450	Ger_018751	1.106632126	S2
Ger_008738	Ger_047892	1.10663044	S2
Ger_051249	Ger_052588	1.106621794	S2
Ger_029663	Ger_018347	1.106620754	S2
Ger_057052	Ger_025776	1.106618303	S2
Ger_051249	Ger_036989	1.106603253	S2
Ger_042032	Ger_004346	1.106599245	S2
Ger_055468	Ger_034559	1.106595841	S2
Ger_027536	Ger_044144	1.106591297	S2
Ger_051249	Ger_012417	1.106582656	S2
Ger_034303	Ger_045090	1.106564172	S2
Ger_047828	Ger_041851	1.106562242	S2
Ger_027537	Ger_031847	1.106548492	S2
Ger_042032	Ger_048218	1.106545422	S2
Ger_042032	Ger_031092	1.106536998	S2
Ger_055660	Ger_035283	1.106536	S2
Ger_055660	Ger_018473	1.106535002	S2
Ger_057053	Ger_022461	1.106534825	S2
Ger_042032	Ger_034810	1.106521553	S2
Ger_027537	Ger_039665	1.106520017	S2
Ger_027537	Ger_057693	1.106516972	S2
Ger_008832	Ger_047307	1.106514921	S2
Ger_035450	Ger_025704	1.106505912	S2
Ger_055660	Ger_048467	1.106503189	S2
Ger_027536	Ger_027667	1.106499681	S2
Ger_035450	Ger_032971	1.106495741	S2
Ger_050657	Ger_020429	1.106485032	S2
Ger_057052	Ger_053748	1.106483275	S2
Ger_035450	Ger_000324	1.106474648	S2
Ger_048910	Ger_048339	1.106472508	S2
Ger_035130	Ger_039816	1.106464374	S2
Ger_035132	Ger_005652	1.106459656	S2
Ger_026589	Ger_045321	1.106456866	S2
Ger_035131	Ger_008497	1.106449912	S2
Ger_027536	Ger_045976	1.106438583	S2
Ger_027537	Ger_057467	1.10643167	S2
Ger_035130	Ger_014357	1.106427326	S2
Ger_051249	Ger_011751	1.106423797	S2
Ger_035132	Ger_025612	1.106412575	S2
Ger_008738	Ger_005896	1.106398676	S2
Ger_008738	Ger_002417	1.106388114	S2
Ger_053745	Ger_043757	1.106383251	S2
Ger_057052	Ger_011353	1.106379427	S2
Ger_008832	Ger_042907	1.106374425	S2
Ger_037151	Ger_027783	1.106374172	S2
Ger_055660	Ger_003581	1.106362621	S2
Ger_008832	Ger_040235	1.106362177	S2
Ger_035450	Ger_027862	1.106350242	S2
Ger_027537	Ger_030340	1.106348298	S2
Ger_035450	Ger_012348	1.106340165	S2
Ger_035130	Ger_035064	1.106337222	S2
Ger_002794	Ger_014274	1.106318998	S2
Ger_002794	Ger_045887	1.106317917	S2
Ger_034303	Ger_035114	1.1063168	S2
Ger_035132	Ger_013788	1.106313432	S2
Ger_002794	Ger_005631	1.106303875	S2
Ger_035131	Ger_036334	1.106297717	S2
Ger_051249	Ger_009686	1.106294912	S2
Ger_035132	Ger_054342	1.106294318	S2
Ger_002794	Ger_046382	1.106288212	S2
Ger_053745	Ger_041024	1.106287658	S2
Ger_035450	Ger_049321	1.106283381	S2
Ger_008832	Ger_025492	1.106281718	S2
Ger_042032	Ger_050723	1.106270079	S2
Ger_053745	Ger_044509	1.106267675	S2
Ger_027536	Ger_041553	1.106265621	S2
Ger_027536	Ger_014085	1.106254268	S2
Ger_051249	Ger_045954	1.106243383	S2
Ger_008832	Ger_042028	1.106228661	S2
Ger_027536	Ger_057171	1.10622752	S2
Ger_055468	Ger_042749	1.106224169	S2
Ger_008832	Ger_013177	1.106223663	S2
Ger_035132	Ger_043339	1.106219729	S2
Ger_023266	Ger_000186	1.106216714	S2
Ger_029658	Ger_004090	1.106211582	S2
Ger_051249	Ger_014587	1.106205559	S2
Ger_051249	Ger_004294	1.106202744	S2
Ger_042032	Ger_051321	1.106192865	S2
Ger_029663	Ger_054162	1.106177999	S2
Ger_027537	Ger_018671	1.106176017	S2
Ger_051249	Ger_018633	1.10616874	S2
Ger_026589	Ger_015793	1.106164019	S2
Ger_029663	Ger_012421	1.106159511	S2
Ger_026589	Ger_054954	1.106148407	S2
Ger_015545	Ger_000569	1.106148102	S2
Ger_026589	Ger_015279	1.106145567	S2
Ger_053745	Ger_002353	1.106137295	S2
Ger_027536	Ger_028685	1.106136159	S2
Ger_042032	Ger_022158	1.106128593	S2
Ger_057053	Ger_042778	1.106124228	S2
Ger_007781	Ger_019933	1.106119918	S2
Ger_034303	Ger_014078	1.106118985	S2
Ger_022639	Ger_032166	1.106104137	S2
Ger_029658	Ger_014318	1.106101479	S2
Ger_035450	Ger_008820	1.106100334	S2
Ger_035450	Ger_016029	1.106085914	S2
Ger_035450	Ger_044231	1.106075533	S2
Ger_034303	Ger_009271	1.106070845	S2
Ger_051249	Ger_026234	1.106061955	S2
Ger_057053	Ger_002883	1.106061752	S2
Ger_055468	Ger_059547	1.106061555	S2
Ger_034303	Ger_029764	1.106059662	S2
Ger_008832	Ger_022505	1.106055317	S2
Ger_023122	Ger_036855	1.106052806	S2
Ger_026589	Ger_013623	1.10604406	S2
Ger_055660	Ger_036805	1.106043586	S2
Ger_008832	Ger_042423	1.106038939	S2
Ger_008738	Ger_036200	1.106035937	S2
Ger_029658	Ger_006440	1.106020053	S2
Ger_002794	Ger_033390	1.106018519	S2
Ger_050657	Ger_019636	1.106014049	S2
Ger_008832	Ger_041911	1.106002412	S2
Ger_051249	Ger_001776	1.105996834	S2
Ger_002794	Ger_002530	1.105996487	S2
Ger_035130	Ger_016244	1.105994716	S2
Ger_034303	Ger_046934	1.105990314	S2
Ger_042032	Ger_040086	1.105990299	S2
Ger_037151	Ger_042825	1.105978762	S2
Ger_037151	Ger_053522	1.105976768	S2
Ger_035130	Ger_050901	1.105974571	S2
Ger_023187	Ger_001793	1.105971746	S2
Ger_035130	Ger_051134	1.105971487	S2
Ger_055468	Ger_020643	1.105968027	S2
Ger_023122	Ger_029746	1.10596519	S2
Ger_015545	Ger_036558	1.105954409	S2
Ger_027537	Ger_005463	1.105944252	S2
Ger_029658	Ger_047657	1.105928464	S2
Ger_055468	Ger_019636	1.105916482	S2
Ger_051249	Ger_027349	1.105909493	S2
Ger_055468	Ger_048025	1.105903544	S2
Ger_055468	Ger_036960	1.105894932	S2
Ger_008738	Ger_018187	1.105894227	S2
Ger_034303	Ger_046941	1.105891339	S2
Ger_035132	Ger_054096	1.1058771	S2
Ger_026589	Ger_052036	1.105874178	S2
Ger_027536	Ger_049237	1.105868559	S2
Ger_035130	Ger_036052	1.105865074	S2
Ger_035130	Ger_009904	1.105861077	S2
Ger_035132	Ger_031302	1.105854105	S2
Ger_034303	Ger_043101	1.105849092	S2
Ger_037151	Ger_051707	1.105846669	S2
Ger_009064	Ger_039785	1.105840978	S2
Ger_026589	Ger_011910	1.105840591	S2
Ger_057053	Ger_013163	1.105840289	S2
Ger_002794	Ger_050495	1.105837936	S2
Ger_050657	Ger_009339	1.105833966	S2
Ger_008738	Ger_053308	1.105830925	S2
Ger_051249	Ger_053504	1.105818024	S2
Ger_023122	Ger_008683	1.105815846	S2
Ger_029658	Ger_050934	1.105815822	S2
Ger_042032	Ger_006325	1.105810947	S2
Ger_008832	Ger_010043	1.105808273	S2
Ger_055660	Ger_019114	1.105799001	S2
Ger_002794	Ger_040976	1.105794459	S2
Ger_035132	Ger_019495	1.105788474	S2
Ger_027537	Ger_037628	1.105787108	S2
Ger_042032	Ger_042965	1.105779752	S2
Ger_008832	Ger_020247	1.105779385	S2
Ger_035130	Ger_042712	1.105776299	S2
Ger_027537	Ger_015731	1.105769974	S2
Ger_008738	Ger_025230	1.105765355	S2
Ger_042032	Ger_032416	1.105764568	S2
Ger_027785	Ger_053909	1.105757406	S2
Ger_027536	Ger_029197	1.105744277	S2
Ger_051249	Ger_040041	1.105742547	S2
Ger_035130	Ger_054935	1.105742099	S2
Ger_023122	Ger_040297	1.105734638	S2
Ger_055468	Ger_000281	1.105726623	S2
Ger_034303	Ger_031720	1.105721154	S2
Ger_027537	Ger_040111	1.10571541	S2
Ger_029663	Ger_039167	1.10571433	S2
Ger_026589	Ger_027394	1.105713036	S2
Ger_042032	Ger_055837	1.105709714	S2
Ger_034303	Ger_017856	1.105707005	S2
Ger_029658	Ger_006123	1.105686122	S2
Ger_035130	Ger_018873	1.10568028	S2
Ger_026589	Ger_023638	1.1056717	S2
Ger_035450	Ger_012303	1.1056701	S2
Ger_002794	Ger_046164	1.105668542	S2
Ger_008832	Ger_046282	1.105666666	S2
Ger_002794	Ger_047124	1.105665844	S2
Ger_035131	Ger_001183	1.105654614	S2
Ger_026589	Ger_012975	1.105651169	S2
Ger_008126	Ger_033072	1.105645604	S2
Ger_035130	Ger_010525	1.105644578	S2
Ger_035130	Ger_009955	1.105640318	S2
Ger_035130	Ger_040450	1.105625543	S2
Ger_027536	Ger_046510	1.105617994	S2
Ger_035130	Ger_020146	1.105612245	S2
Ger_035132	Ger_030507	1.105611729	S2
Ger_023122	Ger_032494	1.105610819	S2
Ger_055660	Ger_013311	1.105605704	S2
Ger_035450	Ger_027739	1.105600852	S2
Ger_029663	Ger_008645	1.105599376	S2
Ger_029663	Ger_039528	1.105597382	S2
Ger_027785	Ger_024134	1.105587551	S2
Ger_057053	Ger_053540	1.105578379	S2
Ger_002794	Ger_036713	1.105556234	S2
Ger_029658	Ger_050669	1.105555854	S2
Ger_035130	Ger_024059	1.105541876	S2
Ger_034303	Ger_044272	1.105541554	S2
Ger_057053	Ger_055587	1.105541189	S2
Ger_008738	Ger_018158	1.105532335	S2
Ger_029663	Ger_051127	1.105530849	S2
Ger_029663	Ger_049425	1.105530331	S2
Ger_034303	Ger_032685	1.105526989	S2
Ger_050657	Ger_025458	1.105523919	S2
Ger_055660	Ger_027712	1.105511297	S2
Ger_027785	Ger_017702	1.105509443	S2
Ger_035132	Ger_020734	1.105493275	S2
Ger_027537	Ger_055889	1.10549172	S2
Ger_029663	Ger_035406	1.105484371	S2
Ger_034303	Ger_019735	1.105478405	S2
Ger_042032	Ger_048190	1.105477353	S2
Ger_008738	Ger_055900	1.105477007	S2
Ger_027537	Ger_039612	1.105464286	S2
Ger_027537	Ger_028486	1.105460754	S2
Ger_002794	Ger_029486	1.105458904	S2
Ger_035132	Ger_018098	1.105458344	S2
Ger_055660	Ger_014747	1.105442628	S2
Ger_026589	Ger_052709	1.105432016	S2
Ger_057053	Ger_014447	1.105431426	S2
Ger_057053	Ger_004726	1.105425112	S2
Ger_035130	Ger_002491	1.105422336	S2
Ger_051249	Ger_004790	1.105412261	S2
Ger_008738	Ger_039611	1.105406999	S2
Ger_027537	Ger_034569	1.105379641	S2
Ger_053745	Ger_034701	1.105374584	S2
Ger_035130	Ger_013190	1.105373791	S2
Ger_035450	Ger_014752	1.105372168	S2
Ger_055468	Ger_030649	1.105358246	S2
Ger_029663	Ger_018637	1.105355868	S2
Ger_035132	Ger_020893	1.105354031	S2
Ger_051249	Ger_054926	1.105353261	S2
Ger_023266	Ger_007891	1.105352296	S2
Ger_023122	Ger_005680	1.105341281	S2
Ger_035132	Ger_009029	1.105321258	S2
Ger_057053	Ger_000648	1.105316526	S2
Ger_008832	Ger_008350	1.105295319	S2
Ger_008738	Ger_014694	1.105292093	S2
Ger_023187	Ger_015935	1.105280804	S2
Ger_035450	Ger_021101	1.105279734	S2
Ger_035130	Ger_051956	1.105276896	S2
Ger_035130	Ger_013579	1.105275121	S2
Ger_008738	Ger_054252	1.105264956	S2
Ger_008832	Ger_030392	1.105264034	S2
Ger_051249	Ger_047354	1.10526206	S2
Ger_002794	Ger_046993	1.105260245	S2
Ger_055468	Ger_052104	1.105259054	S2
Ger_051249	Ger_015975	1.105246238	S2
Ger_035450	Ger_031243	1.105240918	S2
Ger_008126	Ger_004731	1.10523364	S2
Ger_035130	Ger_013965	1.105222964	S2
Ger_027536	Ger_029420	1.105222772	S2
Ger_029658	Ger_035566	1.105217344	S2
Ger_027537	Ger_029223	1.105207714	S2
Ger_051249	Ger_006612	1.105199903	S2
Ger_029663	Ger_046275	1.105192889	S2
Ger_035132	Ger_036445	1.105190581	S2
Ger_027537	Ger_055631	1.105177272	S2
Ger_057052	Ger_049233	1.105174451	S2
Ger_035450	Ger_045939	1.105170967	S2
Ger_027536	Ger_027228	1.105163369	S2
Ger_029658	Ger_036439	1.105157292	S2
Ger_035130	Ger_048603	1.105154856	S2
Ger_008126	Ger_030042	1.105148421	S2
Ger_035130	Ger_023092	1.105131441	S2
Ger_037151	Ger_014747	1.105127266	S2
Ger_023122	Ger_020337	1.105123903	S2
Ger_026589	Ger_025839	1.105122667	S2
Ger_053747	Ger_019788	1.105118493	S2
Ger_034303	Ger_039744	1.105115944	S2
Ger_035132	Ger_040555	1.105107431	S2
Ger_034303	Ger_015471	1.105101952	S2
Ger_029658	Ger_057688	1.105094215	S2
Ger_027536	Ger_031138	1.105091069	S2
Ger_055660	Ger_045466	1.105089773	S2
Ger_026589	Ger_026883	1.105085902	S2
Ger_023187	Ger_017460	1.105083126	S2
Ger_034303	Ger_042696	1.105082718	S2
Ger_053745	Ger_017362	1.105074049	S2
Ger_035130	Ger_005039	1.105062725	S2
Ger_027537	Ger_035115	1.10506036	S2
Ger_029658	Ger_031484	1.105047352	S2
Ger_053745	Ger_037706	1.105044971	S2
Ger_027537	Ger_004316	1.105042116	S2
Ger_027536	Ger_039470	1.105041253	S2
Ger_035132	Ger_016715	1.10502208	S2
Ger_023266	Ger_042757	1.105021659	S2
Ger_023266	Ger_023437	1.10502118	S2
Ger_002794	Ger_052476	1.105021173	S2
Ger_055660	Ger_032164	1.1050182	S2
Ger_057053	Ger_029379	1.105017355	S2
Ger_051249	Ger_055897	1.105001998	S2
Ger_055660	Ger_033406	1.105001743	S2
Ger_029658	Ger_010473	1.10499863	S2
Ger_042032	Ger_054933	1.104998557	S2
Ger_008738	Ger_021931	1.104997014	S2
Ger_042032	Ger_014548	1.104989086	S2
Ger_029663	Ger_003616	1.104963406	S2
Ger_035132	Ger_004221	1.104961505	S2
Ger_029658	Ger_014747	1.104947852	S2
Ger_035450	Ger_010149	1.104944083	S2
Ger_035450	Ger_018460	1.104938876	S2
Ger_051249	Ger_057658	1.104925993	S2
Ger_053747	Ger_025256	1.104922164	S2
Ger_051249	Ger_022602	1.104920112	S2
Ger_042032	Ger_040636	1.104913587	S2
Ger_026589	Ger_015193	1.104895599	S2
Ger_042032	Ger_040017	1.10489486	S2
Ger_009064	Ger_049739	1.104877457	S2
Ger_042032	Ger_029215	1.104865412	S2
Ger_023122	Ger_034209	1.104863329	S2
Ger_026589	Ger_038746	1.104859302	S2
Ger_050657	Ger_004007	1.104842624	S2
Ger_050657	Ger_041601	1.104837633	S2
Ger_026589	Ger_033174	1.104827798	S2
Ger_051249	Ger_047123	1.104815124	S2
Ger_051249	Ger_035737	1.104804677	S2
Ger_057052	Ger_026843	1.104798134	S2
Ger_034303	Ger_016033	1.104781828	S2
Ger_035130	Ger_042860	1.104780694	S2
Ger_023187	Ger_057352	1.104770645	S2
Ger_002794	Ger_004676	1.104767118	S2
Ger_027537	Ger_014879	1.104763934	S2
Ger_035130	Ger_029806	1.104754601	S2
Ger_035132	Ger_017586	1.104751607	S2
Ger_037151	Ger_050811	1.104749291	S2
Ger_027537	Ger_035514	1.104749183	S2
Ger_023122	Ger_032423	1.104749005	S2
Ger_035450	Ger_006255	1.104740925	S2
Ger_029658	Ger_014234	1.104738093	S2
Ger_034303	Ger_022238	1.104736053	S2
Ger_008832	Ger_003578	1.104729732	S2
Ger_008738	Ger_041501	1.10472942	S2
Ger_029663	Ger_002472	1.104712613	S2
Ger_055468	Ger_024081	1.104711062	S2
Ger_026589	Ger_037421	1.104709572	S2
Ger_035132	Ger_033216	1.104705677	S2
Ger_055468	Ger_033026	1.104704099	S2
Ger_035132	Ger_018473	1.104703824	S2
Ger_026589	Ger_004072	1.10469751	S2
Ger_037151	Ger_057406	1.104687144	S2
Ger_057053	Ger_031941	1.104684694	S2
Ger_008832	Ger_002735	1.104674197	S2
Ger_034303	Ger_049247	1.104672572	S2
Ger_055660	Ger_027060	1.104665685	S2
Ger_008738	Ger_002361	1.104663635	S2
Ger_035450	Ger_036745	1.104660869	S2
Ger_035450	Ger_035641	1.104659485	S2
Ger_035132	Ger_032089	1.104655951	S2
Ger_034450	Ger_013522	1.104655268	S2
Ger_051249	Ger_008370	1.104649294	S2
Ger_023187	Ger_038968	1.104647634	S2
Ger_029663	Ger_016616	1.104645399	S2
Ger_042032	Ger_050972	1.10463945	S2
Ger_057052	Ger_036492	1.104638114	S2
Ger_035450	Ger_022152	1.104630591	S2
Ger_055468	Ger_023514	1.104630166	S2
Ger_023122	Ger_039925	1.104624297	S2
Ger_057052	Ger_023190	1.104602974	S2
Ger_053747	Ger_038298	1.104601436	S2
Ger_026589	Ger_045018	1.104592518	S2
Ger_035130	Ger_030880	1.104591666	S2
Ger_035450	Ger_056070	1.10458848	S2
Ger_055468	Ger_008746	1.104583074	S2
Ger_034303	Ger_040668	1.104582127	S2
Ger_027536	Ger_052900	1.104568263	S2
Ger_055660	Ger_025425	1.104567055	S2
Ger_008738	Ger_015975	1.104555671	S2
Ger_027536	Ger_034182	1.104555589	S2
Ger_042032	Ger_030334	1.104540296	S2
Ger_035130	Ger_027551	1.104536818	S2
Ger_034303	Ger_031184	1.104530005	S2
Ger_029658	Ger_035281	1.104508024	S2
Ger_029658	Ger_004651	1.104507095	S2
Ger_029658	Ger_006546	1.10450671	S2
Ger_051249	Ger_027862	1.104504646	S2
Ger_029658	Ger_015687	1.104499133	S2
Ger_041113	Ger_022193	1.104498029	S2
Ger_008738	Ger_017904	1.104495692	S2
Ger_042032	Ger_039750	1.104495665	S2
Ger_027785	Ger_034733	1.104494349	S2
Ger_051249	Ger_020226	1.10448493	S2
Ger_035132	Ger_029169	1.104482454	S2
Ger_023187	Ger_053726	1.104480647	S2
Ger_053745	Ger_009128	1.104456032	S2
Ger_035131	Ger_007662	1.104449802	S2
Ger_027536	Ger_014409	1.104442489	S2
Ger_029658	Ger_020163	1.104437156	S2
Ger_027536	Ger_048087	1.104429523	S2
Ger_041113	Ger_053717	1.104425824	S2
Ger_035132	Ger_028025	1.104404295	S2
Ger_055468	Ger_001432	1.104400377	S2
Ger_023122	Ger_004831	1.104394805	S2
Ger_027537	Ger_023931	1.104385789	S2
Ger_057053	Ger_041636	1.104369389	S2
Ger_042032	Ger_032572	1.104363229	S2
Ger_007781	Ger_022535	1.104361841	S2
Ger_048910	Ger_004041	1.104354442	S2
Ger_023122	Ger_010600	1.104353801	S2
Ger_035130	Ger_050368	1.104351046	S2
Ger_027536	Ger_023243	1.104349341	S2
Ger_008738	Ger_039933	1.104344299	S2
Ger_037151	Ger_053896	1.10434356	S2
Ger_027537	Ger_029705	1.104343526	S2
Ger_051249	Ger_057418	1.104343255	S2
Ger_029663	Ger_045937	1.104342677	S2
Ger_035131	Ger_032702	1.104335531	S2
Ger_057053	Ger_046940	1.104330858	S2
Ger_034450	Ger_037232	1.104327222	S2
Ger_008832	Ger_016485	1.104324742	S2
Ger_008832	Ger_007939	1.104324617	S2
Ger_050657	Ger_009215	1.10431936	S2
Ger_029663	Ger_035535	1.104316757	S2
Ger_035130	Ger_047898	1.104313621	S2
Ger_027536	Ger_004862	1.104312419	S2
Ger_035130	Ger_012952	1.104308984	S2
Ger_035132	Ger_003795	1.10429681	S2
Ger_035132	Ger_043126	1.104293643	S2
Ger_042032	Ger_038312	1.104288961	S2
Ger_027536	Ger_042077	1.104287734	S2
Ger_057053	Ger_039862	1.104280004	S2
Ger_035131	Ger_035588	1.104279583	S2
Ger_053745	Ger_040694	1.104277472	S2
Ger_037151	Ger_054351	1.104274228	S2
Ger_027537	Ger_014077	1.104273266	S2
Ger_055660	Ger_028761	1.104271712	S2
Ger_055660	Ger_047473	1.10426663	S2
Ger_035130	Ger_006408	1.104263	S2
Ger_027536	Ger_009021	1.10425311	S2
Ger_023266	Ger_018479	1.104248454	S2
Ger_032311	Ger_023621	1.104239144	S2
Ger_050657	Ger_017714	1.104232739	S2
Ger_035130	Ger_004115	1.104222242	S2
Ger_002794	Ger_048213	1.104216161	S2
Ger_027536	Ger_046995	1.104209839	S2
Ger_029663	Ger_039822	1.104205888	S2
Ger_027537	Ger_014204	1.104205305	S2
Ger_034303	Ger_029114	1.104176997	S2
Ger_051249	Ger_024439	1.10417439	S2
Ger_029658	Ger_008167	1.1041732	S2
Ger_008738	Ger_046406	1.104168358	S2
Ger_029663	Ger_038792	1.104156418	S2
Ger_055660	Ger_021900	1.104155562	S2
Ger_029658	Ger_035177	1.104154128	S2
Ger_023266	Ger_050797	1.104150538	S2
Ger_057053	Ger_014761	1.104135225	S2
Ger_026589	Ger_004443	1.104126527	S2
Ger_026589	Ger_051143	1.104115565	S2
Ger_035130	Ger_035816	1.104112618	S2
Ger_055468	Ger_055781	1.104097201	S2
Ger_008738	Ger_054255	1.104096478	S2
Ger_051249	Ger_020860	1.104087858	S2
Ger_035132	Ger_040488	1.104083445	S2
Ger_027537	Ger_022461	1.104063539	S2
Ger_035132	Ger_028468	1.104051682	S2
Ger_051249	Ger_034861	1.104049562	S2
Ger_055660	Ger_027598	1.104040507	S2
Ger_057052	Ger_031387	1.104037905	S2
Ger_035130	Ger_014254	1.104032286	S2
Ger_035130	Ger_011940	1.104022698	S2
Ger_002794	Ger_009433	1.104020593	S2
Ger_055468	Ger_057059	1.104008115	S2
Ger_008738	Ger_048410	1.103989421	S2
Ger_057052	Ger_032914	1.103984529	S2
Ger_055660	Ger_030181	1.103975437	S2
Ger_035450	Ger_044265	1.103967434	S2
Ger_008832	Ger_040821	1.10396206	S2
Ger_035450	Ger_008055	1.103961402	S2
Ger_053745	Ger_034471	1.10395533	S2
Ger_027536	Ger_007887	1.103930345	S2
Ger_027536	Ger_006578	1.103927384	S2
Ger_053747	Ger_032632	1.103919644	S2
Ger_026589	Ger_028600	1.103919239	S2
Ger_053745	Ger_004772	1.103910684	S2
Ger_029663	Ger_057706	1.103904012	S2
Ger_029658	Ger_042679	1.103900677	S2
Ger_051249	Ger_006222	1.103897891	S2
Ger_008126	Ger_029172	1.10388474	S2
Ger_023266	Ger_004154	1.103883517	S2
Ger_057052	Ger_028988	1.103878974	S2
Ger_055468	Ger_024164	1.103876634	S2
Ger_023122	Ger_047356	1.103876185	S2
Ger_051249	Ger_010993	1.103849461	S2
Ger_037151	Ger_010110	1.103845817	S2
Ger_047828	Ger_029504	1.103838585	S2
Ger_031302	Ger_019445	1.103833503	S2
Ger_057053	Ger_047098	1.103828713	S2
Ger_035130	Ger_022002	1.103828452	S2
Ger_055468	Ger_036565	1.103826447	S2
Ger_042032	Ger_005946	1.103821276	S2
Ger_035450	Ger_048034	1.103818884	S2
Ger_035130	Ger_030646	1.103817158	S2
Ger_035450	Ger_043628	1.103808247	S2
Ger_057053	Ger_056044	1.103792383	S2
Ger_026589	Ger_047578	1.103792258	S2
Ger_057053	Ger_045871	1.103782149	S2
Ger_034303	Ger_008935	1.10377975	S2
Ger_027537	Ger_001583	1.103776098	S2
Ger_027537	Ger_048488	1.10377571	S2
Ger_027537	Ger_018470	1.103760669	S2
Ger_035130	Ger_026868	1.103752414	S2
Ger_055468	Ger_031225	1.103748341	S2
Ger_055660	Ger_051251	1.103742836	S2
Ger_035130	Ger_020221	1.103732817	S2
Ger_035450	Ger_030945	1.103729802	S2
Ger_055468	Ger_055615	1.103725076	S2
Ger_029658	Ger_025672	1.103724039	S2
Ger_034450	Ger_032312	1.103710837	S2
Ger_042032	Ger_056016	1.103700113	S2
Ger_029663	Ger_047339	1.103689179	S2
Ger_051249	Ger_051977	1.103687546	S2
Ger_026589	Ger_013455	1.103687295	S2
Ger_035132	Ger_000053	1.103683263	S2
Ger_035131	Ger_046015	1.103668015	S2
Ger_042032	Ger_026028	1.10365809	S2
Ger_035130	Ger_016180	1.103646261	S2
Ger_027537	Ger_044906	1.103631006	S2
Ger_037151	Ger_050825	1.103630604	S2
Ger_051249	Ger_030086	1.103624775	S2
Ger_027537	Ger_057442	1.103622632	S2
Ger_035450	Ger_019470	1.103621774	S2
Ger_037151	Ger_042480	1.103621349	S2
Ger_009064	Ger_021537	1.103616197	S2
Ger_029663	Ger_027176	1.10361573	S2
Ger_051249	Ger_053807	1.103611967	S2
Ger_053745	Ger_044541	1.103605177	S2
Ger_057053	Ger_030041	1.103603647	S2
Ger_055660	Ger_027649	1.10359262	S2
Ger_023187	Ger_038805	1.103582205	S2
Ger_035450	Ger_046302	1.103569068	S2
Ger_042032	Ger_046391	1.103568423	S2
Ger_037151	Ger_003107	1.103564019	S2
Ger_035132	Ger_018624	1.103554686	S2
Ger_041113	Ger_042847	1.103551557	S2
Ger_042032	Ger_047787	1.1035492	S2
Ger_027537	Ger_016289	1.10354913	S2
Ger_051249	Ger_039526	1.103543702	S2
Ger_009064	Ger_031057	1.103542213	S2
Ger_023122	Ger_014036	1.103532494	S2
Ger_008832	Ger_028447	1.103528764	S2
Ger_042032	Ger_007408	1.103514109	S2
Ger_042032	Ger_002390	1.103512456	S2
Ger_035450	Ger_047757	1.103492461	S2
Ger_051249	Ger_046726	1.103480346	S2
Ger_027536	Ger_030085	1.103476838	S2
Ger_029658	Ger_019025	1.103464266	S2
Ger_002794	Ger_037188	1.103459042	S2
Ger_027537	Ger_008973	1.103458232	S2
Ger_027536	Ger_049328	1.103458033	S2
Ger_035131	Ger_054240	1.103457252	S2
Ger_035130	Ger_045368	1.103455419	S2
Ger_035130	Ger_027014	1.103454581	S2
Ger_026589	Ger_013323	1.103442065	S2
Ger_029658	Ger_009550	1.10344094	S2
Ger_050657	Ger_014009	1.103438779	S2
Ger_027537	Ger_002903	1.103423371	S2
Ger_041113	Ger_028857	1.103410855	S2
Ger_035132	Ger_028999	1.103391523	S2
Ger_027537	Ger_051740	1.103385755	S2
Ger_042032	Ger_015278	1.103381646	S2
Ger_035450	Ger_024813	1.103380292	S2
Ger_035132	Ger_004438	1.103369188	S2
Ger_051249	Ger_020364	1.103367862	S2
Ger_042032	Ger_032409	1.103366073	S2
Ger_035130	Ger_005786	1.103365122	S2
Ger_008832	Ger_033406	1.103364392	S2
Ger_027537	Ger_057344	1.1033579	S2
Ger_057053	Ger_015932	1.103353553	S2
Ger_029663	Ger_026019	1.103352486	S2
Ger_035130	Ger_054279	1.103349366	S2
Ger_027537	Ger_039117	1.103345265	S2
Ger_027537	Ger_039438	1.103345061	S2
Ger_002794	Ger_000075	1.103335744	S2
Ger_035130	Ger_001652	1.103320413	S2
Ger_057053	Ger_019858	1.103320123	S2
Ger_053745	Ger_005863	1.1033161	S2
Ger_027536	Ger_043232	1.103308031	S2
Ger_037151	Ger_055987	1.103305753	S2
Ger_035132	Ger_003865	1.103297226	S2
Ger_055660	Ger_034523	1.103287112	S2
Ger_008832	Ger_033926	1.103277556	S2
Ger_026589	Ger_035909	1.103265584	S2
Ger_026589	Ger_040856	1.103263104	S2
Ger_027537	Ger_057432	1.103241688	S2
Ger_035450	Ger_057616	1.103240258	S2
Ger_035450	Ger_027765	1.103227792	S2
Ger_023266	Ger_008727	1.103222305	S2
Ger_057053	Ger_001960	1.103219826	S2
Ger_055468	Ger_049252	1.103217063	S2
Ger_034303	Ger_049307	1.103210144	S2
Ger_026589	Ger_040272	1.103207955	S2
Ger_035132	Ger_018898	1.103207837	S2
Ger_023266	Ger_017208	1.103206583	S2
Ger_042032	Ger_006288	1.103201684	S2
Ger_037151	Ger_002696	1.103195253	S2
Ger_035131	Ger_021243	1.103190833	S2
Ger_023122	Ger_029962	1.103175621	S2
Ger_027537	Ger_009110	1.103173013	S2
Ger_042032	Ger_051423	1.103170263	S2
Ger_026589	Ger_020471	1.103165839	S2
Ger_055468	Ger_005631	1.103165616	S2
Ger_008738	Ger_014763	1.103161676	S2
Ger_042032	Ger_015720	1.103161648	S2
Ger_026589	Ger_028941	1.103156654	S2
Ger_008738	Ger_052043	1.103156269	S2
Ger_023122	Ger_047098	1.103141027	S2
Ger_051249	Ger_031578	1.103137627	S2
Ger_057053	Ger_043339	1.103132333	S2
Ger_027537	Ger_051421	1.103129816	S2
Ger_029658	Ger_050494	1.103115399	S2
Ger_050657	Ger_046434	1.103109509	S2
Ger_042032	Ger_009176	1.103098281	S2
Ger_008738	Ger_005996	1.103097547	S2
Ger_027537	Ger_022710	1.103095637	S2
Ger_008738	Ger_045280	1.103083798	S2
Ger_023187	Ger_049481	1.103081155	S2
Ger_042032	Ger_034666	1.103080948	S2
Ger_035450	Ger_009971	1.10307888	S2
Ger_047828	Ger_012334	1.103077249	S2
Ger_034303	Ger_011697	1.103073775	S2
Ger_002794	Ger_055624	1.103069484	S2
Ger_035132	Ger_014427	1.103067011	S2
Ger_009064	Ger_037160	1.103065308	S2
Ger_055660	Ger_012990	1.10306176	S2
Ger_009064	Ger_051454	1.103056916	S2
Ger_023266	Ger_039727	1.103055837	S2
Ger_055660	Ger_030322	1.103053325	S2
Ger_026589	Ger_003450	1.103044379	S2
Ger_057053	Ger_022574	1.1030405	S2
Ger_029663	Ger_036034	1.103016872	S2
Ger_008738	Ger_019897	1.103016712	S2
Ger_008126	Ger_049215	1.103015561	S2
Ger_009064	Ger_055811	1.103011635	S2
Ger_008832	Ger_022996	1.102988923	S2
Ger_057053	Ger_048602	1.10298637	S2
Ger_029663	Ger_009729	1.102983309	S2
Ger_035130	Ger_002485	1.102978623	S2
Ger_035450	Ger_041176	1.10296334	S2
Ger_027536	Ger_036336	1.102962738	S2
Ger_008738	Ger_031670	1.102952243	S2
Ger_053747	Ger_040307	1.102951658	S2
Ger_055660	Ger_035941	1.10292834	S2
Ger_035130	Ger_009604	1.102925064	S2
Ger_057053	Ger_039206	1.102924584	S2
Ger_008738	Ger_013085	1.102921188	S2
Ger_026589	Ger_052040	1.102911561	S2
Ger_002794	Ger_014417	1.102909233	S2
Ger_029663	Ger_046894	1.102899757	S2
Ger_027537	Ger_055864	1.102892562	S2
Ger_023122	Ger_036063	1.102885741	S2
Ger_027537	Ger_033030	1.102880972	S2
Ger_051249	Ger_017938	1.102875619	S2
Ger_027537	Ger_057096	1.102865898	S2
Ger_029658	Ger_053880	1.102865856	S2
Ger_035450	Ger_020468	1.102860233	S2
Ger_037151	Ger_016040	1.102858512	S2
Ger_035130	Ger_013551	1.102846702	S2
Ger_034303	Ger_043130	1.102844813	S2
Ger_008738	Ger_012557	1.102844473	S2
Ger_050657	Ger_025159	1.102833749	S2
Ger_050657	Ger_011480	1.102829121	S2
Ger_042032	Ger_010885	1.102814534	S2
Ger_035450	Ger_022576	1.102810401	S2
Ger_053745	Ger_041008	1.102807063	S2
Ger_051249	Ger_052634	1.102799941	S2
Ger_050657	Ger_037191	1.102783954	S2
Ger_027537	Ger_041648	1.102775914	S2
Ger_002794	Ger_030787	1.102764548	S2
Ger_057053	Ger_047225	1.102752174	S2
Ger_034303	Ger_030243	1.102744547	S2
Ger_027785	Ger_038502	1.10273539	S2
Ger_055468	Ger_040027	1.102715043	S2
Ger_042032	Ger_011192	1.102709714	S2
Ger_035130	Ger_008972	1.102694858	S2
Ger_026589	Ger_043260	1.102677086	S2
Ger_027537	Ger_021766	1.102665488	S2
Ger_042032	Ger_019936	1.102661247	S2
Ger_027537	Ger_002710	1.102645247	S2
Ger_029663	Ger_000312	1.102639044	S2
Ger_035130	Ger_027134	1.102633086	S2
Ger_027536	Ger_012914	1.102629641	S2
Ger_008126	Ger_046854	1.102624191	S2
Ger_051249	Ger_054195	1.102623192	S2
Ger_035132	Ger_026734	1.102620955	S2
Ger_035450	Ger_014768	1.102614963	S2
Ger_034303	Ger_013714	1.102614694	S2
Ger_057052	Ger_052656	1.102607067	S2
Ger_034303	Ger_039257	1.102606046	S2
Ger_034303	Ger_029537	1.102604699	S2
Ger_051249	Ger_016715	1.102600773	S2
Ger_002794	Ger_054244	1.102598131	S2
Ger_035130	Ger_027130	1.102593099	S2
Ger_035130	Ger_036786	1.102572398	S2
Ger_027536	Ger_046413	1.102565862	S2
Ger_042032	Ger_024328	1.10256256	S2
Ger_055468	Ger_003059	1.102541142	S2
Ger_023122	Ger_050315	1.10253566	S2
Ger_035450	Ger_055473	1.102535005	S2
Ger_035450	Ger_007986	1.102533451	S2
Ger_055660	Ger_013518	1.102527173	S2
Ger_008126	Ger_012624	1.102525423	S2
Ger_034303	Ger_009261	1.102520539	S2
Ger_057053	Ger_000796	1.102518053	S2
Ger_023187	Ger_003601	1.102511529	S2
Ger_029658	Ger_018440	1.102511009	S2
Ger_035450	Ger_017107	1.10250556	S2
Ger_042032	Ger_023558	1.102504994	S2
Ger_035130	Ger_046910	1.102498591	S2
Ger_035132	Ger_025282	1.102494387	S2
Ger_023122	Ger_009179	1.102489302	S2
Ger_008738	Ger_023123	1.102489154	S2
Ger_057053	Ger_005715	1.102486464	S2
Ger_035130	Ger_055751	1.102473739	S2
Ger_047828	Ger_021676	1.102471626	S2
Ger_055660	Ger_042749	1.1024638	S2
Ger_002794	Ger_054477	1.102455556	S2
Ger_026589	Ger_034801	1.102453485	S2
Ger_042032	Ger_006736	1.102451423	S2
Ger_026589	Ger_003047	1.102451345	S2
Ger_026589	Ger_032696	1.102448294	S2
Ger_009064	Ger_043089	1.102444902	S2
Ger_026589	Ger_040042	1.10243992	S2
Ger_008738	Ger_023454	1.102429397	S2
Ger_027536	Ger_011338	1.102427151	S2
Ger_051249	Ger_028476	1.102422038	S2
Ger_008738	Ger_011266	1.102420499	S2
Ger_051249	Ger_035297	1.102408785	S2
Ger_008126	Ger_053530	1.102405226	S2
Ger_035132	Ger_005065	1.102400909	S2
Ger_027536	Ger_040030	1.102381394	S2
Ger_035132	Ger_035515	1.1023805	S2
Ger_023266	Ger_050789	1.102352637	S2
Ger_027536	Ger_030100	1.10234709	S2
Ger_029658	Ger_028145	1.102346911	S2
Ger_053747	Ger_038922	1.102344531	S2
Ger_027536	Ger_018714	1.102342943	S2
Ger_029663	Ger_036581	1.102340407	S2
Ger_029663	Ger_004305	1.102338031	S2
Ger_042032	Ger_026227	1.102332815	S2
Ger_035132	Ger_039011	1.102332026	S2
Ger_035450	Ger_056035	1.102331524	S2
Ger_034450	Ger_005828	1.102328769	S2
Ger_026589	Ger_046707	1.102316299	S2
Ger_029663	Ger_053518	1.102315403	S2
Ger_029663	Ger_028728	1.102311714	S2
Ger_057053	Ger_042821	1.102303915	S2
Ger_057053	Ger_000900	1.102294284	S2
Ger_032311	Ger_047655	1.102288715	S2
Ger_008126	Ger_010530	1.102286407	S2
Ger_034303	Ger_038434	1.10226803	S2
Ger_042032	Ger_010588	1.102267957	S2
Ger_035130	Ger_031442	1.10226484	S2
Ger_035131	Ger_042935	1.102251174	S2
Ger_008738	Ger_020039	1.102248086	S2
Ger_026589	Ger_033627	1.102245563	S2
Ger_026589	Ger_042838	1.102240908	S2
Ger_057053	Ger_020268	1.102215145	S2
Ger_002794	Ger_033339	1.102203073	S2
Ger_034303	Ger_022119	1.10219244	S2
Ger_035132	Ger_004878	1.102184496	S2
Ger_027537	Ger_054752	1.102180311	S2
Ger_026589	Ger_027751	1.102177774	S2
Ger_023187	Ger_037186	1.102175831	S2
Ger_008738	Ger_022732	1.102174127	S2
Ger_008126	Ger_027259	1.102172769	S2
Ger_034303	Ger_028148	1.102165837	S2
Ger_023266	Ger_029952	1.102165776	S2
Ger_026589	Ger_032270	1.102165368	S2
Ger_057053	Ger_039292	1.102161271	S2
Ger_034450	Ger_056300	1.102148655	S2
Ger_029663	Ger_005638	1.102141349	S2
Ger_008832	Ger_027511	1.102127711	S2
Ger_029663	Ger_016309	1.102112624	S2
Ger_027537	Ger_050473	1.102104026	S2
Ger_029663	Ger_036658	1.102095389	S2
Ger_051249	Ger_038422	1.102090084	S2
Ger_035130	Ger_006319	1.102084539	S2
Ger_027536	Ger_023261	1.102082387	S2
Ger_034303	Ger_019491	1.10208165	S2
Ger_035450	Ger_035052	1.102080668	S2
Ger_026589	Ger_047584	1.102080559	S2
Ger_057052	Ger_035833	1.102061477	S2
Ger_029663	Ger_046939	1.10205453	S2
Ger_008738	Ger_050663	1.102053948	S2
Ger_055468	Ger_032154	1.102046641	S2
Ger_035132	Ger_035729	1.102044907	S2
Ger_057053	Ger_005872	1.102019839	S2
Ger_034303	Ger_016437	1.102015679	S2
Ger_035450	Ger_003494	1.102004329	S2
Ger_008738	Ger_006319	1.101997191	S2
Ger_057053	Ger_046249	1.101985179	S2
Ger_042032	Ger_034632	1.101981906	S2
Ger_053747	Ger_027664	1.101974523	S2
Ger_037151	Ger_025529	1.101972326	S2
Ger_055468	Ger_030249	1.101972275	S2
Ger_023122	Ger_008016	1.101967667	S2
Ger_042032	Ger_055627	1.101966344	S2
Ger_026589	Ger_010527	1.101962665	S2
Ger_057052	Ger_039792	1.101958673	S2
Ger_026589	Ger_009276	1.101956729	S2
Ger_051249	Ger_052696	1.101954331	S2
Ger_002794	Ger_051007	1.101946075	S2
Ger_035450	Ger_016042	1.101942864	S2
Ger_042032	Ger_054916	1.101939483	S2
Ger_051249	Ger_030464	1.101938238	S2
Ger_048910	Ger_032082	1.101932209	S2
Ger_050657	Ger_037706	1.101928015	S2
Ger_026589	Ger_003091	1.101924086	S2
Ger_002794	Ger_024840	1.101919674	S2
Ger_009064	Ger_005046	1.101918456	S2
Ger_051249	Ger_050238	1.101897754	S2
Ger_055660	Ger_005177	1.101889924	S2
Ger_029658	Ger_022246	1.101887678	S2
Ger_029663	Ger_008787	1.101885535	S2
Ger_029663	Ger_030122	1.101885454	S2
Ger_048910	Ger_039433	1.101882276	S2
Ger_035132	Ger_041666	1.101866245	S2
Ger_051249	Ger_025595	1.101866019	S2
Ger_008832	Ger_018584	1.101865674	S2
Ger_026589	Ger_005600	1.101858489	S2
Ger_057053	Ger_003644	1.101856899	S2
Ger_050657	Ger_009744	1.101856801	S2
Ger_042032	Ger_001240	1.101854427	S2
Ger_035132	Ger_052008	1.101852501	S2
Ger_035132	Ger_021522	1.101850375	S2
Ger_032311	Ger_011988	1.101845791	S2
Ger_026589	Ger_024713	1.101845687	S2
Ger_050657	Ger_035631	1.101832788	S2
Ger_029658	Ger_046982	1.101801451	S2
Ger_027785	Ger_052781	1.10179568	S2
Ger_009064	Ger_004431	1.101791942	S2
Ger_029658	Ger_023374	1.101776083	S2
Ger_034303	Ger_023341	1.101771197	S2
Ger_026589	Ger_046414	1.10176815	S2
Ger_008738	Ger_004792	1.101766766	S2
Ger_027785	Ger_045721	1.101732357	S2
Ger_034303	Ger_030374	1.101719007	S2
Ger_035130	Ger_018451	1.101700064	S2
Ger_008738	Ger_044046	1.101697956	S2
Ger_035450	Ger_017801	1.101694707	S2
Ger_035450	Ger_002317	1.101690616	S2
Ger_023122	Ger_037346	1.101689513	S2
Ger_008738	Ger_025260	1.101684674	S2
Ger_035132	Ger_045867	1.101670042	S2
Ger_034303	Ger_045251	1.101661766	S2
Ger_034450	Ger_055499	1.101658851	S2
Ger_034303	Ger_048317	1.101651931	S2
Ger_026589	Ger_025129	1.101649443	S2
Ger_035130	Ger_011074	1.101644957	S2
Ger_008126	Ger_023255	1.101639763	S2
Ger_053747	Ger_034451	1.101637406	S2
Ger_029658	Ger_007894	1.101599673	S2
Ger_035132	Ger_027495	1.101598453	S2
Ger_035130	Ger_049170	1.101594514	S2
Ger_035450	Ger_014023	1.101592504	S2
Ger_008832	Ger_006999	1.10158896	S2
Ger_002794	Ger_018708	1.101588663	S2
Ger_035130	Ger_048794	1.10158046	S2
Ger_034303	Ger_039684	1.101575672	S2
Ger_027536	Ger_008027	1.101572889	S2
Ger_027536	Ger_035184	1.10156563	S2
Ger_027537	Ger_011267	1.101565274	S2
Ger_032311	Ger_008370	1.101554103	S2
Ger_008832	Ger_053941	1.101542685	S2
Ger_027536	Ger_044235	1.101532218	S2
Ger_053747	Ger_053215	1.101531678	S2
Ger_034303	Ger_039672	1.101529787	S2
Ger_026589	Ger_033668	1.101524021	S2
Ger_035132	Ger_054697	1.101519869	S2
Ger_002794	Ger_032942	1.101517319	S2
Ger_035131	Ger_018019	1.101515716	S2
Ger_034303	Ger_019856	1.101513889	S2
Ger_035450	Ger_013459	1.101506369	S2
Ger_026589	Ger_000032	1.101502364	S2
Ger_057052	Ger_022482	1.101498959	S2
Ger_057053	Ger_016224	1.101493495	S2
Ger_008738	Ger_019624	1.101469136	S2
Ger_023187	Ger_048517	1.101462545	S2
Ger_029663	Ger_044477	1.101439802	S2
Ger_042032	Ger_012535	1.1014395	S2
Ger_034303	Ger_019597	1.10142811	S2
Ger_026589	Ger_010475	1.101427946	S2
Ger_027536	Ger_000444	1.101422153	S2
Ger_023187	Ger_056598	1.101416094	S2
Ger_023187	Ger_012691	1.101408725	S2
Ger_051249	Ger_034526	1.101396162	S2
Ger_035450	Ger_040190	1.101389211	S2
Ger_051249	Ger_012804	1.10137683	S2
Ger_035132	Ger_022884	1.101360067	S2
Ger_027536	Ger_041009	1.101339567	S2
Ger_026589	Ger_054429	1.101336127	S2
Ger_027537	Ger_057134	1.101327989	S2
Ger_026589	Ger_029480	1.101323347	S2
Ger_027537	Ger_005310	1.101322527	S2
Ger_034303	Ger_034896	1.101318457	S2
Ger_055468	Ger_002377	1.101317778	S2
Ger_029663	Ger_056054	1.101310948	S2
Ger_055468	Ger_004356	1.101302475	S2
Ger_027537	Ger_047561	1.101298788	S2
Ger_050657	Ger_003903	1.101296817	S2
Ger_008738	Ger_033222	1.101286105	S2
Ger_026589	Ger_023649	1.101284207	S2
Ger_027536	Ger_030201	1.101283879	S2
Ger_029658	Ger_032165	1.101280925	S2
Ger_035132	Ger_041578	1.101280399	S2
Ger_023122	Ger_006349	1.101279239	S2
Ger_037151	Ger_012871	1.101278972	S2
Ger_002794	Ger_017107	1.101269999	S2
Ger_027537	Ger_025672	1.101260603	S2
Ger_051249	Ger_032259	1.10125496	S2
Ger_034303	Ger_004699	1.1012501	S2
Ger_027536	Ger_027704	1.101248804	S2
Ger_008738	Ger_029462	1.101247485	S2
Ger_029663	Ger_025027	1.101243766	S2
Ger_008738	Ger_048907	1.101230399	S2
Ger_027536	Ger_057012	1.101226667	S2
Ger_023122	Ger_047116	1.101222191	S2
Ger_032311	Ger_029557	1.101222009	S2
Ger_055468	Ger_009682	1.101206315	S2
Ger_008832	Ger_004989	1.101192466	S2
Ger_023122	Ger_025526	1.101189325	S2
Ger_027537	Ger_053957	1.101188161	S2
Ger_027537	Ger_039652	1.101182799	S2
Ger_027537	Ger_022162	1.101173766	S2
Ger_009064	Ger_008826	1.101169963	S2
Ger_027785	Ger_036927	1.101165868	S2
Ger_008738	Ger_001464	1.101165372	S2
Ger_034303	Ger_008787	1.101162694	S2
Ger_034303	Ger_030445	1.101159342	S2
Ger_035130	Ger_033078	1.101157618	S2
Ger_035132	Ger_029512	1.101155473	S2
Ger_035450	Ger_011716	1.101140025	S2
Ger_051249	Ger_025985	1.101138415	S2
Ger_026589	Ger_007885	1.101130848	S2
Ger_034303	Ger_050912	1.101130845	S2
Ger_008832	Ger_000313	1.101128804	S2
Ger_008738	Ger_023153	1.101115702	S2
Ger_055660	Ger_012774	1.101080817	S2
Ger_027536	Ger_035699	1.101061361	S2
Ger_035450	Ger_027586	1.101060193	S2
Ger_026589	Ger_054538	1.1010554	S2
Ger_008738	Ger_012367	1.101048298	S2
Ger_008738	Ger_057002	1.101043431	S2
Ger_035130	Ger_006215	1.101026354	S2
Ger_053745	Ger_040193	1.101025401	S2
Ger_034450	Ger_017459	1.101022894	S2
Ger_051249	Ger_023384	1.101022482	S2
Ger_029658	Ger_018802	1.101017706	S2
Ger_002794	Ger_050475	1.101008328	S2
Ger_026589	Ger_034538	1.101007939	S2
Ger_057053	Ger_008925	1.101006507	S2
Ger_050657	Ger_047484	1.101004974	S2
Ger_027537	Ger_014049	1.101000361	S2
Ger_055660	Ger_030798	1.100999917	S2
Ger_008738	Ger_027014	1.100991226	S2
Ger_029658	Ger_055882	1.1009896	S2
Ger_053747	Ger_035057	1.100984795	S2
Ger_029658	Ger_036907	1.100981018	S2
Ger_027536	Ger_036790	1.100979612	S2
Ger_035130	Ger_033669	1.100966807	S2
Ger_051249	Ger_005703	1.100961234	S2
Ger_057053	Ger_034211	1.10095671	S2
Ger_026589	Ger_025960	1.100952214	S2
Ger_008126	Ger_020005	1.100945046	S2
Ger_008832	Ger_019549	1.100945021	S2
Ger_055660	Ger_054645	1.100942143	S2
Ger_037151	Ger_049668	1.100940354	S2
Ger_029663	Ger_025121	1.100933756	S2
Ger_002794	Ger_047612	1.100922225	S2
Ger_035131	Ger_024162	1.100917373	S2
Ger_035130	Ger_030540	1.100916792	S2
Ger_035130	Ger_034889	1.10091562	S2
Ger_035132	Ger_013933	1.100906158	S2
Ger_023122	Ger_018546	1.10088431	S2
Ger_057053	Ger_044177	1.10087777	S2
Ger_035130	Ger_021375	1.10085871	S2
Ger_035132	Ger_025710	1.100845762	S2
Ger_042032	Ger_019516	1.100842637	S2
Ger_035450	Ger_011648	1.100842107	S2
Ger_008738	Ger_048193	1.100823992	S2
Ger_051249	Ger_029750	1.100821216	S2
Ger_023122	Ger_018781	1.100818892	S2
Ger_035132	Ger_009234	1.100816935	S2
Ger_027537	Ger_027063	1.100809387	S2
Ger_029663	Ger_021904	1.100809052	S2
Ger_053747	Ger_041601	1.100798029	S2
Ger_023122	Ger_028539	1.100796728	S2
Ger_035131	Ger_014410	1.100795918	S2
Ger_051249	Ger_019764	1.100793681	S2
Ger_051249	Ger_026963	1.100787161	S2
Ger_027537	Ger_042876	1.10076371	S2
Ger_026589	Ger_031921	1.100762641	S2
Ger_029658	Ger_005639	1.100759061	S2
Ger_002794	Ger_052879	1.100755336	S2
Ger_023187	Ger_014092	1.100738551	S2
Ger_037151	Ger_016204	1.100735137	S2
Ger_034450	Ger_005119	1.10073296	S2
Ger_035130	Ger_054265	1.100730919	S2
Ger_027785	Ger_039665	1.1007242	S2
Ger_034450	Ger_022625	1.100709568	S2
Ger_027536	Ger_034156	1.100705698	S2
Ger_051249	Ger_047812	1.100703819	S2
Ger_027536	Ger_053914	1.100703459	S2
Ger_009064	Ger_019735	1.100701319	S2
Ger_027537	Ger_018780	1.100673869	S2
Ger_055468	Ger_048236	1.100669803	S2
Ger_035130	Ger_022463	1.100668748	S2
Ger_029663	Ger_030873	1.100658563	S2
Ger_055468	Ger_026558	1.100656277	S2
Ger_035130	Ger_048110	1.100650087	S2
Ger_023122	Ger_024581	1.100648974	S2
Ger_035132	Ger_035942	1.100639102	S2
Ger_029663	Ger_047383	1.100636908	S2
Ger_026589	Ger_040270	1.100636271	S2
Ger_034450	Ger_022461	1.100634475	S2
Ger_035450	Ger_054096	1.100610374	S2
Ger_029658	Ger_036041	1.100604187	S2
Ger_053745	Ger_018541	1.100602409	S2
Ger_026589	Ger_028629	1.100596179	S2
Ger_042032	Ger_022698	1.100582547	S2
Ger_057053	Ger_025188	1.100581552	S2
Ger_035130	Ger_057161	1.100580502	S2
Ger_032312	Ger_014947	1.100565216	S2
Ger_034303	Ger_047362	1.10055179	S2
Ger_027536	Ger_012625	1.100550556	S2
Ger_035130	Ger_009748	1.100550027	S2
Ger_035132	Ger_020540	1.100548667	S2
Ger_026589	Ger_020519	1.100516034	S2
Ger_027536	Ger_029213	1.100514277	S2
Ger_008832	Ger_046337	1.100508804	S2
Ger_026589	Ger_018711	1.100508303	S2
Ger_035131	Ger_024078	1.100504911	S2
Ger_035130	Ger_009532	1.100481106	S2
Ger_029658	Ger_051014	1.10047969	S2
Ger_027537	Ger_034451	1.100469074	S2
Ger_035130	Ger_053182	1.100467392	S2
Ger_029663	Ger_014417	1.100466136	S2
Ger_051249	Ger_055699	1.100465921	S2
Ger_055660	Ger_057434	1.100460887	S2
Ger_035132	Ger_050856	1.100454687	S2
Ger_027537	Ger_027666	1.10044016	S2
Ger_029658	Ger_014531	1.100438427	S2
Ger_008832	Ger_055662	1.10043725	S2
Ger_048910	Ger_055532	1.100432319	S2
Ger_035130	Ger_009861	1.100428567	S2
Ger_055660	Ger_004630	1.100404496	S2
Ger_053747	Ger_051363	1.100402796	S2
Ger_035450	Ger_031207	1.100391677	S2
Ger_034450	Ger_035437	1.100387216	S2
Ger_027785	Ger_039166	1.100383408	S2
Ger_034450	Ger_006388	1.100377343	S2
Ger_002794	Ger_041620	1.100374141	S2
Ger_027537	Ger_005947	1.100369801	S2
Ger_035130	Ger_019832	1.100360991	S2
Ger_027536	Ger_043166	1.100352758	S2
Ger_055468	Ger_042412	1.100351833	S2
Ger_051249	Ger_050468	1.100335437	S2
Ger_008832	Ger_053626	1.100333845	S2
Ger_032312	Ger_038977	1.10033176	S2
Ger_053747	Ger_000238	1.100328247	S2
Ger_035450	Ger_040079	1.100326762	S2
Ger_050657	Ger_021956	1.10031662	S2
Ger_034303	Ger_031420	1.100305363	S2
Ger_051249	Ger_044297	1.100304058	S2
Ger_034303	Ger_013537	1.100295665	S2
Ger_051249	Ger_043041	1.100294278	S2
Ger_029658	Ger_030939	1.10029327	S2
Ger_042032	Ger_018390	1.100278225	S2
Ger_026589	Ger_054884	1.100266419	S2
Ger_035450	Ger_014702	1.10026542	S2
Ger_027536	Ger_057177	1.100263269	S2
Ger_035132	Ger_011301	1.100257545	S2
Ger_029658	Ger_029195	1.100255906	S2
Ger_008738	Ger_019504	1.100252787	S2
Ger_008738	Ger_051064	1.100249231	S2
Ger_051249	Ger_017300	1.100248865	S2
Ger_034303	Ger_055509	1.100238952	S2
Ger_009064	Ger_017983	1.100218877	S2
Ger_009064	Ger_048090	1.100202971	S2
Ger_035450	Ger_023420	1.100200453	S2
Ger_026589	Ger_050987	1.100199285	S2
Ger_037151	Ger_052389	1.100198815	S2
Ger_035130	Ger_027540	1.10018347	S2
Ger_008126	Ger_015073	1.100178476	S2
Ger_034450	Ger_052625	1.100172576	S2
Ger_029663	Ger_002641	1.100155503	S2
Ger_034303	Ger_013396	1.10015171	S2
Ger_008832	Ger_020476	1.100131645	S2
Ger_008832	Ger_008491	1.100129875	S2
Ger_027536	Ger_006620	1.100127329	S2
Ger_035450	Ger_040007	1.100123595	S2
Ger_002794	Ger_053055	1.10012317	S2
Ger_035450	Ger_037899	1.100116777	S2
Ger_027537	Ger_020070	1.100108466	S2
Ger_035130	Ger_015345	1.100102962	S2
Ger_029663	Ger_045543	1.100102094	S2
Ger_050657	Ger_013556	1.100099929	S2
Ger_042032	Ger_032827	1.100097604	S2
Ger_055660	Ger_014638	1.100093127	S2
Ger_027537	Ger_041723	1.100090391	S2
Ger_023266	Ger_011990	1.100089459	S2
Ger_042032	Ger_015718	1.100083431	S2
Ger_057053	Ger_034900	1.100075331	S2
Ger_023122	Ger_037786	1.100066674	S2
Ger_002794	Ger_029899	1.100064049	S2
Ger_035130	Ger_029349	1.100056231	S2
Ger_042032	Ger_015645	1.100055894	S2
Ger_026589	Ger_048050	1.100050403	S2
Ger_027785	Ger_048110	1.10004229	S2
Ger_053745	Ger_027108	1.100040309	S2
Ger_055468	Ger_027020	1.100037182	S2
Ger_008832	Ger_024935	1.100015882	S2
Ger_027537	Ger_024187	1.100011028	S2
Ger_050657	Ger_002785	1.100010105	S2
Ger_027537	Ger_004310	1.099998301	S2
Ger_027536	Ger_001154	1.099996736	S2
Ger_035130	Ger_010375	1.099989534	S2
Ger_027537	Ger_035114	1.099985339	S2
Ger_041113	Ger_019731	1.09996795	S2
Ger_027537	Ger_004332	1.099965272	S2
Ger_037151	Ger_009402	1.099959123	S2
Ger_023187	Ger_050108	1.099957791	S2
Ger_002794	Ger_012532	1.099953768	S2
Ger_034303	Ger_002384	1.099949643	S2
Ger_041113	Ger_035988	1.099948938	S2
Ger_023266	Ger_039580	1.099945336	S2
Ger_035130	Ger_050942	1.099921399	S2
Ger_023266	Ger_000889	1.099918827	S2
Ger_057053	Ger_022121	1.099911844	S2
Ger_027536	Ger_001100	1.099905644	S2
Ger_034303	Ger_017401	1.09989514	S2
Ger_027537	Ger_000913	1.099894247	S2
Ger_026589	Ger_000338	1.099883155	S2
Ger_029658	Ger_019983	1.099877493	S2
Ger_042032	Ger_042547	1.099877086	S2
Ger_051249	Ger_041098	1.099857865	S2
Ger_023122	Ger_005641	1.099857114	S2
Ger_057053	Ger_040593	1.099851872	S2
Ger_041113	Ger_002282	1.099848529	S2
Ger_008738	Ger_051738	1.099836607	S2
Ger_015545	Ger_027302	1.099835332	S2
Ger_042032	Ger_031020	1.09982662	S2
Ger_035450	Ger_045010	1.099825635	S2
Ger_057053	Ger_008449	1.099823824	S2
Ger_027537	Ger_031282	1.099811624	S2
Ger_034303	Ger_040114	1.099796414	S2
Ger_029663	Ger_030363	1.099792283	S2
Ger_035130	Ger_006009	1.09978095	S2
Ger_035450	Ger_001727	1.099779639	S2
Ger_057053	Ger_051443	1.099770259	S2
Ger_057053	Ger_036557	1.099769242	S2
Ger_035130	Ger_001075	1.099758802	S2
Ger_027537	Ger_050802	1.099754914	S2
Ger_008738	Ger_023627	1.09975161	S2
Ger_008832	Ger_034524	1.099748589	S2
Ger_034303	Ger_041980	1.09973522	S2
Ger_042032	Ger_049326	1.099726382	S2
Ger_027785	Ger_016893	1.099710901	S2
Ger_055660	Ger_045102	1.099704816	S2
Ger_051249	Ger_018440	1.099698685	S2
Ger_035130	Ger_013647	1.099691211	S2
Ger_035450	Ger_001838	1.099688615	S2
Ger_035132	Ger_008165	1.099686659	S2
Ger_057052	Ger_004723	1.099685667	S2
Ger_008738	Ger_029458	1.099680412	S2
Ger_035130	Ger_039047	1.099674856	S2
Ger_034450	Ger_031243	1.099670112	S2
Ger_023266	Ger_030696	1.099663413	S2
Ger_053745	Ger_053456	1.09965857	S2
Ger_029663	Ger_014505	1.099658556	S2
Ger_026589	Ger_044284	1.099657081	S2
Ger_035130	Ger_007767	1.099630208	S2
Ger_035130	Ger_016610	1.099620932	S2
Ger_027537	Ger_005567	1.099613731	S2
Ger_035450	Ger_054907	1.099610333	S2
Ger_050657	Ger_034203	1.099597675	S2
Ger_035132	Ger_041335	1.099596508	S2
Ger_029663	Ger_000352	1.0995951	S2
Ger_042032	Ger_052781	1.099580461	S2
Ger_026589	Ger_013684	1.099576179	S2
Ger_034303	Ger_051924	1.099575378	S2
Ger_053745	Ger_052523	1.099574139	S2
Ger_042032	Ger_025464	1.099574112	S2
Ger_042032	Ger_031801	1.099570626	S2
Ger_027536	Ger_024935	1.099568735	S2
Ger_008832	Ger_008252	1.099553414	S2
Ger_035450	Ger_014090	1.09952909	S2
Ger_057053	Ger_025904	1.099516548	S2
Ger_034303	Ger_020947	1.099507508	S2
Ger_023187	Ger_020756	1.099504582	S2
Ger_027537	Ger_030975	1.09950006	S2
Ger_053747	Ger_030601	1.099494828	S2
Ger_022639	Ger_020916	1.099476437	S2
Ger_035132	Ger_045589	1.099443019	S2
Ger_002794	Ger_009590	1.099440922	S2
Ger_051249	Ger_011192	1.099431157	S2
Ger_053745	Ger_024933	1.09940932	S2
Ger_008738	Ger_010237	1.099398467	S2
Ger_042032	Ger_017327	1.099394241	S2
Ger_035132	Ger_035059	1.099388515	S2
Ger_027536	Ger_047535	1.099371903	S2
Ger_026589	Ger_000240	1.099371222	S2
Ger_057053	Ger_054560	1.09936909	S2
Ger_029658	Ger_054582	1.099369023	S2
Ger_042032	Ger_025080	1.099351211	S2
Ger_027537	Ger_039426	1.099349706	S2
Ger_023266	Ger_031225	1.099343042	S2
Ger_055468	Ger_049265	1.0993406	S2
Ger_042032	Ger_023036	1.099337401	S2
Ger_055660	Ger_004806	1.099336146	S2
Ger_026589	Ger_050583	1.099331759	S2
Ger_035132	Ger_054588	1.099327596	S2
Ger_051249	Ger_036153	1.099305953	S2
Ger_035132	Ger_025071	1.099304257	S2
Ger_051249	Ger_025682	1.099298947	S2
Ger_051249	Ger_046283	1.099293735	S2
Ger_008832	Ger_018789	1.09929286	S2
Ger_027537	Ger_035724	1.099289294	S2
Ger_027537	Ger_044657	1.099287425	S2
Ger_027537	Ger_037223	1.099277068	S2
Ger_051249	Ger_030701	1.099272349	S2
Ger_035130	Ger_002916	1.099269501	S2
Ger_035130	Ger_002551	1.099267782	S2
Ger_007781	Ger_019929	1.099266526	S2
Ger_035130	Ger_028484	1.099265429	S2
Ger_027537	Ger_019689	1.099259404	S2
Ger_037151	Ger_035235	1.099248021	S2
Ger_034303	Ger_046512	1.099242297	S2
Ger_035132	Ger_008415	1.09923661	S2
Ger_042032	Ger_024788	1.09922005	S2
Ger_029663	Ger_022995	1.099211941	S2
Ger_047828	Ger_048087	1.099201201	S2
Ger_053745	Ger_049577	1.099196733	S2
Ger_048910	Ger_021229	1.099192447	S2
Ger_026589	Ger_023386	1.099188427	S2
Ger_026589	Ger_033118	1.099186221	S2
Ger_008738	Ger_048565	1.099183121	S2
Ger_057053	Ger_053146	1.099179909	S2
Ger_026589	Ger_001476	1.099172472	S2
Ger_035450	Ger_053973	1.099166992	S2
Ger_055468	Ger_046874	1.099164475	S2
Ger_008126	Ger_043339	1.099159311	S2
Ger_055468	Ger_049039	1.099142238	S2
Ger_023122	Ger_047032	1.099134406	S2
Ger_057052	Ger_033526	1.099126854	S2
Ger_027537	Ger_053943	1.099126361	S2
Ger_008832	Ger_042484	1.099120103	S2
Ger_027537	Ger_029013	1.099119342	S2
Ger_008738	Ger_000795	1.09911856	S2
Ger_034303	Ger_028803	1.099108019	S2
Ger_050657	Ger_054429	1.099103489	S2
Ger_023266	Ger_054069	1.099102702	S2
Ger_051249	Ger_029880	1.09908354	S2
Ger_035130	Ger_026006	1.099070495	S2
Ger_042032	Ger_048794	1.09906907	S2
Ger_042032	Ger_000907	1.09906579	S2
Ger_057053	Ger_009806	1.099060659	S2
Ger_022639	Ger_054205	1.099059381	S2
Ger_035130	Ger_040148	1.099057928	S2
Ger_057052	Ger_040283	1.099054595	S2
Ger_053745	Ger_039696	1.099051118	S2
Ger_053745	Ger_041328	1.099042791	S2
Ger_035450	Ger_050682	1.099041821	S2
Ger_027785	Ger_024900	1.09903542	S2
Ger_035132	Ger_035892	1.099033472	S2
Ger_057052	Ger_001046	1.099024398	S2
Ger_055660	Ger_057126	1.099016218	S2
Ger_055468	Ger_050124	1.099006716	S2
Ger_035130	Ger_040487	1.0990048	S2
Ger_002794	Ger_031004	1.098999759	S2
Ger_035132	Ger_027645	1.098999529	S2
Ger_002794	Ger_040477	1.098998783	S2
Ger_055660	Ger_028600	1.098996034	S2
Ger_035450	Ger_018920	1.09898311	S2
Ger_008832	Ger_047771	1.098974615	S2
Ger_035132	Ger_050459	1.098973451	S2
Ger_034303	Ger_028363	1.098956973	S2
Ger_027537	Ger_001664	1.0989537	S2
Ger_027537	Ger_029703	1.098945454	S2
Ger_027537	Ger_047607	1.098944904	S2
Ger_042032	Ger_047438	1.098944656	S2
Ger_029663	Ger_023547	1.098938383	S2
Ger_027537	Ger_017123	1.098930764	S2
Ger_026589	Ger_016126	1.098926813	S2
Ger_026589	Ger_054238	1.098910025	S2
Ger_026589	Ger_002680	1.098909328	S2
Ger_037151	Ger_032955	1.098890283	S2
Ger_027537	Ger_003420	1.098889314	S2
Ger_042032	Ger_054347	1.098862051	S2
Ger_034303	Ger_030127	1.098858032	S2
Ger_029658	Ger_002228	1.098855029	S2
Ger_034303	Ger_026519	1.098845097	S2
Ger_034450	Ger_013939	1.098843498	S2
Ger_029663	Ger_024899	1.098838474	S2
Ger_027537	Ger_039160	1.098836023	S2
Ger_057053	Ger_040050	1.098831673	S2
Ger_008126	Ger_010045	1.098820451	S2
Ger_035130	Ger_027246	1.098815396	S2
Ger_027537	Ger_027987	1.098800026	S2
Ger_027537	Ger_003032	1.098794164	S2
Ger_002794	Ger_039720	1.098791127	S2
Ger_042032	Ger_013834	1.098787753	S2
Ger_029658	Ger_022037	1.098780035	S2
Ger_037151	Ger_019593	1.098777186	S2
Ger_035130	Ger_019933	1.098759774	S2
Ger_029663	Ger_055687	1.098745308	S2
Ger_035130	Ger_038941	1.098744803	S2
Ger_027536	Ger_038609	1.098744299	S2
Ger_053747	Ger_039907	1.098742795	S2
Ger_026589	Ger_040851	1.098715665	S2
Ger_029663	Ger_046460	1.098708749	S2
Ger_008832	Ger_007980	1.098707131	S2
Ger_008738	Ger_009645	1.098706837	S2
Ger_026589	Ger_026006	1.098685875	S2
Ger_035130	Ger_044041	1.098683641	S2
Ger_055660	Ger_024054	1.098659145	S2
Ger_008738	Ger_000384	1.098640348	S2
Ger_051249	Ger_034658	1.098639681	S2
Ger_035130	Ger_031233	1.098639281	S2
Ger_050657	Ger_000520	1.098625758	S2
Ger_035450	Ger_047250	1.098620482	S2
Ger_029658	Ger_009307	1.098610805	S2
Ger_051249	Ger_043555	1.098608909	S2
Ger_026589	Ger_035685	1.098599692	S2
Ger_026589	Ger_010898	1.098596717	S2
Ger_042032	Ger_010412	1.098594197	S2
Ger_008126	Ger_017764	1.098594142	S2
Ger_029663	Ger_029495	1.098587783	S2
Ger_055660	Ger_032557	1.098586596	S2
Ger_035130	Ger_031963	1.09858322	S2
Ger_015545	Ger_049211	1.098577756	S2
Ger_029658	Ger_023420	1.098575543	S2
Ger_035130	Ger_015918	1.098562808	S2
Ger_029663	Ger_051131	1.09855543	S2
Ger_027537	Ger_045779	1.09855462	S2
Ger_008738	Ger_040498	1.098544325	S2
Ger_042032	Ger_054669	1.098541547	S2
Ger_042032	Ger_030577	1.098538409	S2
Ger_023122	Ger_029957	1.098533224	S2
Ger_034303	Ger_004848	1.09852732	S2
Ger_057053	Ger_022296	1.098493691	S2
Ger_008832	Ger_040059	1.09849016	S2
Ger_029658	Ger_048704	1.098484792	S2
Ger_035130	Ger_005921	1.09847013	S2
Ger_051249	Ger_047168	1.098469519	S2
Ger_035130	Ger_052973	1.098454697	S2
Ger_035130	Ger_032749	1.098426801	S2
Ger_042032	Ger_003282	1.098425631	S2
Ger_026589	Ger_012720	1.098424871	S2
Ger_055468	Ger_040323	1.098420149	S2
Ger_042032	Ger_048602	1.098407253	S2
Ger_027537	Ger_005915	1.098398616	S2
Ger_055468	Ger_035025	1.098396294	S2
Ger_057053	Ger_045237	1.098386431	S2
Ger_055660	Ger_012426	1.098379414	S2
Ger_037151	Ger_022478	1.098375504	S2
Ger_035450	Ger_047398	1.098374739	S2
Ger_008832	Ger_031805	1.098369478	S2
Ger_055468	Ger_035608	1.098367834	S2
Ger_055660	Ger_042423	1.098363299	S2
Ger_034303	Ger_034790	1.09836287	S2
Ger_053747	Ger_033038	1.098356965	S2
Ger_035450	Ger_035499	1.098343966	S2
Ger_023187	Ger_045777	1.098336302	S2
Ger_057053	Ger_044258	1.098325273	S2
Ger_008832	Ger_031580	1.098324653	S2
Ger_022639	Ger_021045	1.09831599	S2
Ger_029663	Ger_027165	1.098313313	S2
Ger_035132	Ger_042515	1.098304361	S2
Ger_002794	Ger_013195	1.098297165	S2
Ger_027785	Ger_026567	1.098295768	S2
Ger_034303	Ger_006816	1.09829443	S2
Ger_026589	Ger_047369	1.098290743	S2
Ger_057053	Ger_040505	1.098289868	S2
Ger_027536	Ger_027259	1.098288227	S2
Ger_027536	Ger_047837	1.098279557	S2
Ger_035450	Ger_040510	1.098276448	S2
Ger_035132	Ger_047255	1.098273354	S2
Ger_035450	Ger_054209	1.098271658	S2
Ger_029663	Ger_033215	1.098270986	S2
Ger_034303	Ger_043359	1.098262888	S2
Ger_027537	Ger_040088	1.098250708	S2
Ger_023187	Ger_018805	1.098250248	S2
Ger_002794	Ger_010133	1.098240761	S2
Ger_008832	Ger_054204	1.09823976	S2
Ger_035132	Ger_008013	1.098234931	S2
Ger_026589	Ger_000121	1.098234029	S2
Ger_008738	Ger_025915	1.098233862	S2
Ger_027536	Ger_052479	1.098233455	S2
Ger_035130	Ger_002120	1.098230459	S2
Ger_055468	Ger_012696	1.098223221	S2
Ger_057053	Ger_042532	1.098216411	S2
Ger_042032	Ger_025321	1.098214627	S2
Ger_042032	Ger_012686	1.098213215	S2
Ger_050657	Ger_042988	1.098209253	S2
Ger_035130	Ger_010543	1.098201938	S2
Ger_026589	Ger_016329	1.098199185	S2
Ger_055660	Ger_050692	1.098198808	S2
Ger_035130	Ger_052072	1.098189049	S2
Ger_034450	Ger_027790	1.098186339	S2
Ger_023266	Ger_017248	1.098144451	S2
Ger_027536	Ger_038323	1.098138951	S2
Ger_053747	Ger_054149	1.098131953	S2
Ger_035130	Ger_032247	1.09811696	S2
Ger_023122	Ger_009682	1.098100328	S2
Ger_051249	Ger_002531	1.098100122	S2
Ger_034303	Ger_040978	1.09809424	S2
Ger_008832	Ger_054270	1.098091715	S2
Ger_042032	Ger_034261	1.098081724	S2
Ger_023266	Ger_042449	1.098080551	S2
Ger_051249	Ger_057386	1.098078291	S2
Ger_008738	Ger_033161	1.09807787	S2
Ger_027537	Ger_048506	1.098073735	S2
Ger_029658	Ger_025866	1.098071823	S2
Ger_050657	Ger_017238	1.098071017	S2
Ger_042032	Ger_016278	1.098058125	S2
Ger_026589	Ger_030564	1.098054695	S2
Ger_035130	Ger_014608	1.098042596	S2
Ger_026589	Ger_048481	1.098029315	S2
Ger_035450	Ger_028503	1.098008832	S2
Ger_037151	Ger_014419	1.098007769	S2
Ger_035132	Ger_008621	1.097997018	S2
Ger_037151	Ger_010948	1.097989516	S2
Ger_051249	Ger_029582	1.097980309	S2
Ger_026589	Ger_012063	1.097979012	S2
Ger_034450	Ger_018158	1.097977913	S2
Ger_035130	Ger_015840	1.097976745	S2
Ger_008738	Ger_017972	1.09797368	S2
Ger_053745	Ger_041660	1.097968803	S2
Ger_055468	Ger_036692	1.097940137	S2
Ger_053747	Ger_057080	1.097938958	S2
Ger_035450	Ger_041452	1.097938374	S2
Ger_053747	Ger_005116	1.09793714	S2
Ger_037151	Ger_038428	1.097937078	S2
Ger_035130	Ger_040481	1.097934407	S2
Ger_002794	Ger_021943	1.097921314	S2
Ger_050657	Ger_053558	1.097906592	S2
Ger_055660	Ger_053083	1.097893985	S2
Ger_051249	Ger_024631	1.097893199	S2
Ger_027536	Ger_015074	1.097892113	S2
Ger_053747	Ger_017772	1.097885715	S2
Ger_029658	Ger_034005	1.097882769	S2
Ger_029663	Ger_005521	1.097878345	S2
Ger_035450	Ger_010606	1.097851503	S2
Ger_035130	Ger_041313	1.097826574	S2
Ger_055468	Ger_002137	1.097825989	S2
Ger_023266	Ger_048796	1.097823373	S2
Ger_027537	Ger_022126	1.097820893	S2
Ger_008832	Ger_026966	1.097820284	S2
Ger_047828	Ger_003300	1.097818455	S2
Ger_055468	Ger_011608	1.097811741	S2
Ger_029663	Ger_000050	1.097792916	S2
Ger_042032	Ger_035302	1.097791751	S2
Ger_042032	Ger_019493	1.097790385	S2
Ger_027537	Ger_002729	1.097788023	S2
Ger_042032	Ger_047579	1.097781142	S2
Ger_035130	Ger_027526	1.097768723	S2
Ger_034303	Ger_005303	1.097762708	S2
Ger_029658	Ger_027142	1.097750882	S2
Ger_008738	Ger_047618	1.097742038	S2
Ger_034303	Ger_012407	1.097738548	S2
Ger_027537	Ger_008900	1.097735706	S2
Ger_034450	Ger_042469	1.097732524	S2
Ger_035130	Ger_053308	1.097724079	S2
Ger_027537	Ger_054336	1.097720305	S2
Ger_008126	Ger_021676	1.097718593	S2
Ger_042032	Ger_055735	1.097715544	S2
Ger_029658	Ger_010036	1.097707222	S2
Ger_029658	Ger_041501	1.097701945	S2
Ger_027536	Ger_039984	1.097701317	S2
Ger_026589	Ger_057377	1.097699609	S2
Ger_035130	Ger_020462	1.097698196	S2
Ger_029663	Ger_042714	1.097697587	S2
Ger_029663	Ger_039676	1.097696244	S2
Ger_035132	Ger_030979	1.09766536	S2
Ger_037151	Ger_045286	1.097656863	S2
Ger_051249	Ger_056249	1.097648146	S2
Ger_051249	Ger_014177	1.097646054	S2
Ger_026589	Ger_020893	1.097643912	S2
Ger_035130	Ger_019793	1.097627647	S2
Ger_041113	Ger_025509	1.09762617	S2
Ger_035132	Ger_020755	1.0976236	S2
Ger_008738	Ger_014977	1.09762099	S2
Ger_029658	Ger_042471	1.097620984	S2
Ger_027537	Ger_042086	1.09760623	S2
Ger_042032	Ger_053281	1.097604782	S2
Ger_055468	Ger_014794	1.097599894	S2
Ger_053745	Ger_057477	1.097598139	S2
Ger_007781	Ger_032909	1.097597929	S2
Ger_035130	Ger_047359	1.097593053	S2
Ger_023122	Ger_023221	1.097592423	S2
Ger_055660	Ger_026038	1.097570631	S2
Ger_008738	Ger_036653	1.097569693	S2
Ger_051249	Ger_013176	1.097549497	S2
Ger_034450	Ger_041191	1.097547044	S2
Ger_027537	Ger_047909	1.097531334	S2
Ger_008738	Ger_040274	1.097524523	S2
Ger_035130	Ger_057603	1.097510313	S2
Ger_050657	Ger_034094	1.097506041	S2
Ger_034303	Ger_039285	1.097505997	S2
Ger_023187	Ger_025978	1.09749449	S2
Ger_035450	Ger_057540	1.097492848	S2
Ger_034303	Ger_031852	1.097488129	S2
Ger_035132	Ger_004403	1.097479765	S2
Ger_053745	Ger_005637	1.097476232	S2
Ger_037151	Ger_036687	1.097467846	S2
Ger_026589	Ger_013492	1.097462566	S2
Ger_008832	Ger_025027	1.097448581	S2
Ger_035131	Ger_010816	1.097446254	S2
Ger_057052	Ger_010158	1.09743271	S2
Ger_042032	Ger_024637	1.097427984	S2
Ger_029663	Ger_005032	1.097422087	S2
Ger_026589	Ger_016525	1.097413041	S2
Ger_027536	Ger_037098	1.097388926	S2
Ger_035132	Ger_017765	1.097362026	S2
Ger_034303	Ger_000286	1.097357772	S2
Ger_008738	Ger_026722	1.097355928	S2
Ger_047828	Ger_036373	1.097350758	S2
Ger_027536	Ger_009862	1.09735056	S2
Ger_035450	Ger_040031	1.097347054	S2
Ger_035132	Ger_006144	1.097336992	S2
Ger_034450	Ger_015644	1.097325425	S2
Ger_027537	Ger_026857	1.097312872	S2
Ger_029663	Ger_008621	1.097311178	S2
Ger_015545	Ger_036096	1.09730053	S2
Ger_034303	Ger_041732	1.097285899	S2
Ger_027536	Ger_053791	1.097282132	S2
Ger_027537	Ger_048321	1.097274576	S2
Ger_029663	Ger_055650	1.097265367	S2
Ger_055660	Ger_025458	1.097265184	S2
Ger_051249	Ger_048909	1.097264951	S2
Ger_053747	Ger_053751	1.097261709	S2
Ger_037151	Ger_011923	1.097259845	S2
Ger_015545	Ger_013368	1.09725609	S2
Ger_048910	Ger_035748	1.097242892	S2
Ger_029658	Ger_025380	1.097240711	S2
Ger_035131	Ger_043160	1.097209039	S2
Ger_026589	Ger_006496	1.097208352	S2
Ger_009064	Ger_051440	1.097200904	S2
Ger_023266	Ger_042115	1.097198947	S2
Ger_008832	Ger_008572	1.097184591	S2
Ger_051249	Ger_035101	1.097170664	S2
Ger_034303	Ger_025286	1.097162214	S2
Ger_035130	Ger_018216	1.097159336	S2
Ger_026589	Ger_024091	1.097146744	S2
Ger_057053	Ger_019535	1.097141459	S2
Ger_023266	Ger_010148	1.097120182	S2
Ger_029658	Ger_046137	1.097119298	S2
Ger_027537	Ger_017565	1.097116304	S2
Ger_042032	Ger_005410	1.097104047	S2
Ger_035132	Ger_015690	1.097103215	S2
Ger_029658	Ger_052048	1.097097185	S2
Ger_037151	Ger_022505	1.097094919	S2
Ger_051249	Ger_005580	1.097090755	S2
Ger_050657	Ger_023971	1.097077386	S2
Ger_055468	Ger_007763	1.097064746	S2
Ger_035130	Ger_005575	1.097064434	S2
Ger_035132	Ger_029489	1.097047306	S2
Ger_026589	Ger_048357	1.097037074	S2
Ger_042032	Ger_037668	1.0970368	S2
Ger_002794	Ger_037183	1.097035278	S2
Ger_008832	Ger_044010	1.09702719	S2
Ger_029663	Ger_030158	1.097022533	S2
Ger_047828	Ger_027671	1.097014298	S2
Ger_027537	Ger_000381	1.097012215	S2
Ger_029658	Ger_041008	1.097010859	S2
Ger_057053	Ger_001243	1.097010192	S2
Ger_035450	Ger_020828	1.09700567	S2
Ger_008832	Ger_027081	1.097003848	S2
Ger_029663	Ger_000573	1.097001643	S2
Ger_034303	Ger_030139	1.096992837	S2
Ger_037151	Ger_041617	1.096991255	S2
Ger_008126	Ger_014092	1.096982889	S2
Ger_029658	Ger_048708	1.096976939	S2
Ger_051249	Ger_025793	1.096962057	S2
Ger_027537	Ger_021243	1.096951873	S2
Ger_035132	Ger_002728	1.096946804	S2
Ger_029663	Ger_013856	1.096944516	S2
Ger_035132	Ger_030735	1.096923645	S2
Ger_051249	Ger_047269	1.096921222	S2
Ger_027537	Ger_013909	1.096919903	S2
Ger_035450	Ger_012956	1.096914388	S2
Ger_008832	Ger_009278	1.096888867	S2
Ger_051249	Ger_038584	1.096888208	S2
Ger_027537	Ger_031595	1.09687361	S2
Ger_023266	Ger_040258	1.09687149	S2
Ger_029658	Ger_029490	1.096869764	S2
Ger_029663	Ger_036026	1.096851488	S2
Ger_053745	Ger_041102	1.096841372	S2
Ger_035450	Ger_000656	1.096841118	S2
Ger_057053	Ger_016636	1.096828714	S2
Ger_029658	Ger_018505	1.096819381	S2
Ger_042032	Ger_056059	1.096817189	S2
Ger_035450	Ger_025571	1.096814624	S2
Ger_035130	Ger_045706	1.09681114	S2
Ger_023122	Ger_030623	1.09681042	S2
Ger_029658	Ger_030878	1.096806418	S2
Ger_029658	Ger_004190	1.096802002	S2
Ger_050657	Ger_002908	1.096782575	S2
Ger_035450	Ger_045930	1.096776902	S2
Ger_035450	Ger_029453	1.096773827	S2
Ger_035132	Ger_010256	1.096773441	S2
Ger_035130	Ger_046383	1.096771444	S2
Ger_008832	Ger_046037	1.096765961	S2
Ger_050657	Ger_027572	1.096765331	S2
Ger_057053	Ger_027010	1.096762759	S2
Ger_027537	Ger_004637	1.096760594	S2
Ger_034450	Ger_010826	1.096755625	S2
Ger_042032	Ger_038687	1.09675219	S2
Ger_051249	Ger_021823	1.096735412	S2
Ger_023122	Ger_048947	1.096726292	S2
Ger_029663	Ger_015694	1.096717191	S2
Ger_029663	Ger_036975	1.096717062	S2
Ger_035450	Ger_056279	1.09671079	S2
Ger_023122	Ger_053924	1.096710258	S2
Ger_042032	Ger_053630	1.096709502	S2
Ger_029663	Ger_040968	1.096700017	S2
Ger_055660	Ger_024392	1.096685366	S2
Ger_057053	Ger_042550	1.096676386	S2
Ger_027537	Ger_014580	1.096672864	S2
Ger_042032	Ger_015677	1.096670414	S2
Ger_035130	Ger_025697	1.096654866	S2
Ger_047828	Ger_040492	1.096652577	S2
Ger_008832	Ger_019095	1.096650208	S2
Ger_055468	Ger_032411	1.096641678	S2
Ger_034303	Ger_019655	1.096629426	S2
Ger_037151	Ger_008851	1.096622126	S2
Ger_029663	Ger_013429	1.096612266	S2
Ger_051249	Ger_000858	1.096611785	S2
Ger_042032	Ger_029449	1.096609095	S2
Ger_051249	Ger_057046	1.096608836	S2
Ger_008738	Ger_012801	1.096608071	S2
Ger_008126	Ger_039469	1.096604477	S2
Ger_035130	Ger_032201	1.0966038	S2
Ger_034303	Ger_011588	1.096598312	S2
Ger_035131	Ger_024289	1.096598024	S2
Ger_008738	Ger_053379	1.096591903	S2
Ger_029658	Ger_022690	1.096583332	S2
Ger_008832	Ger_040233	1.096575991	S2
Ger_027536	Ger_002529	1.096575055	S2
Ger_008126	Ger_002320	1.096569443	S2
Ger_035450	Ger_006361	1.096568723	S2
Ger_051249	Ger_009390	1.096551628	S2
Ger_026589	Ger_026375	1.096539645	S2
Ger_035450	Ger_025595	1.096533409	S2
Ger_053747	Ger_057036	1.096530008	S2
Ger_023122	Ger_010421	1.096521155	S2
Ger_035450	Ger_032581	1.096520353	S2
Ger_057053	Ger_031297	1.096512035	S2
Ger_057052	Ger_039026	1.096511583	S2
Ger_055660	Ger_009390	1.096508811	S2
Ger_051249	Ger_038953	1.096505453	S2
Ger_057052	Ger_034539	1.096488168	S2
Ger_007781	Ger_006627	1.096479894	S2
Ger_053747	Ger_052094	1.096473744	S2
Ger_035450	Ger_051027	1.096471296	S2
Ger_053747	Ger_002697	1.096468721	S2
Ger_035450	Ger_050025	1.096464128	S2
Ger_026589	Ger_032320	1.096463146	S2
Ger_053747	Ger_028826	1.0964622	S2
Ger_002794	Ger_011761	1.096440014	S2
Ger_051249	Ger_048372	1.096439535	S2
Ger_034303	Ger_000082	1.096436377	S2
Ger_002794	Ger_009085	1.096436172	S2
Ger_002794	Ger_039823	1.09642861	S2
Ger_027536	Ger_019709	1.096420295	S2
Ger_008738	Ger_036418	1.096403726	S2
Ger_035130	Ger_026942	1.096401972	S2
Ger_026589	Ger_053352	1.09638683	S2
Ger_042032	Ger_005592	1.096385412	S2
Ger_057053	Ger_054443	1.09637858	S2
Ger_051249	Ger_014721	1.096376317	S2
Ger_055660	Ger_004056	1.096356081	S2
Ger_035130	Ger_043497	1.096352794	S2
Ger_029658	Ger_006404	1.096343026	S2
Ger_053745	Ger_011695	1.096342711	S2
Ger_047828	Ger_031407	1.096341586	S2
Ger_027537	Ger_002390	1.096337817	S2
Ger_034303	Ger_014521	1.096337795	S2
Ger_029663	Ger_053974	1.09633303	S2
Ger_053747	Ger_042464	1.096333007	S2
Ger_026589	Ger_031442	1.096333003	S2
Ger_035132	Ger_014254	1.096317992	S2
Ger_035130	Ger_043127	1.096307564	S2
Ger_026589	Ger_047539	1.096305575	S2
Ger_035131	Ger_025789	1.096297208	S2
Ger_034450	Ger_004382	1.096281708	S2
Ger_027537	Ger_035032	1.096275903	S2
Ger_027536	Ger_021694	1.09625434	S2
Ger_026589	Ger_026640	1.096247282	S2
Ger_051249	Ger_009699	1.096224612	S2
Ger_008738	Ger_000988	1.096220392	S2
Ger_051249	Ger_006821	1.09621701	S2
Ger_055468	Ger_009275	1.096212657	S2
Ger_027537	Ger_017035	1.096208029	S2
Ger_053745	Ger_057334	1.096206912	S2
Ger_034303	Ger_012966	1.096206177	S2
Ger_002794	Ger_057020	1.096198736	S2
Ger_027537	Ger_003211	1.096185048	S2
Ger_027537	Ger_054266	1.096183784	S2
Ger_050657	Ger_015809	1.096174002	S2
Ger_053747	Ger_042206	1.096173707	S2
Ger_029663	Ger_009930	1.096172754	S2
Ger_055468	Ger_009185	1.096172386	S2
Ger_053745	Ger_004242	1.096171916	S2
Ger_008738	Ger_029098	1.09615449	S2
Ger_027537	Ger_000393	1.096135339	S2
Ger_055660	Ger_030582	1.096135255	S2
Ger_035130	Ger_042373	1.096131885	S2
Ger_051249	Ger_057446	1.096127258	S2
Ger_029663	Ger_027444	1.096118272	S2
Ger_057053	Ger_044718	1.096118049	S2
Ger_029658	Ger_009053	1.096116772	S2
Ger_035130	Ger_022109	1.09610813	S2
Ger_055660	Ger_004348	1.096107088	S2
Ger_026589	Ger_007545	1.096104833	S2
Ger_034303	Ger_047773	1.096090389	S2
Ger_026589	Ger_036158	1.096068825	S2
Ger_008832	Ger_007891	1.096064819	S2
Ger_034303	Ger_042745	1.096059289	S2
Ger_035450	Ger_020636	1.096053462	S2
Ger_048910	Ger_037189	1.096051754	S2
Ger_034303	Ger_012709	1.096050932	S2
Ger_035130	Ger_057035	1.09604394	S2
Ger_055660	Ger_005584	1.096043669	S2
Ger_029658	Ger_000955	1.096039198	S2
Ger_023187	Ger_028367	1.096037344	S2
Ger_029663	Ger_001030	1.096036528	S2
Ger_051249	Ger_051911	1.096030048	S2
Ger_008738	Ger_045390	1.096029799	S2
Ger_034303	Ger_037460	1.096028513	S2
Ger_051249	Ger_040276	1.096027194	S2
Ger_023187	Ger_014447	1.096020551	S2
Ger_034303	Ger_048308	1.096018466	S2
Ger_027536	Ger_036337	1.096017921	S2
Ger_027537	Ger_047709	1.096012274	S2
Ger_057053	Ger_005116	1.096009704	S2
Ger_042032	Ger_009196	1.096008866	S2
Ger_042032	Ger_047752	1.09600436	S2
Ger_051249	Ger_014010	1.096003718	S2
Ger_034303	Ger_019436	1.096000837	S2
Ger_057053	Ger_023910	1.095995693	S2
Ger_027536	Ger_040364	1.095995198	S2
Ger_023187	Ger_037151	1.095987627	S2
Ger_008832	Ger_046226	1.095985146	S2
Ger_007781	Ger_007363	1.09598002	S2
Ger_029658	Ger_013981	1.095977359	S2
Ger_035450	Ger_007771	1.095971952	S2
Ger_042032	Ger_013855	1.095969859	S2
Ger_029658	Ger_024663	1.095963506	S2
Ger_057053	Ger_010346	1.095959308	S2
Ger_023122	Ger_054596	1.09595568	S2
Ger_008738	Ger_031770	1.095950943	S2
Ger_034303	Ger_025701	1.095950063	S2
Ger_007781	Ger_014807	1.095947447	S2
Ger_035450	Ger_027751	1.095935311	S2
Ger_053745	Ger_031909	1.095922442	S2
Ger_008832	Ger_019108	1.095921729	S2
Ger_057052	Ger_048922	1.095921719	S2
Ger_035130	Ger_013804	1.095913769	S2
Ger_008738	Ger_004365	1.095911514	S2
Ger_009064	Ger_019919	1.095894852	S2
Ger_035132	Ger_016381	1.095893607	S2
Ger_029663	Ger_021073	1.095892924	S2
Ger_051249	Ger_013309	1.095888489	S2
Ger_055468	Ger_008631	1.095884127	S2
Ger_034303	Ger_029383	1.095877074	S2
Ger_029658	Ger_039004	1.095873535	S2
Ger_047828	Ger_021091	1.095871069	S2
Ger_051249	Ger_009861	1.095863933	S2
Ger_057053	Ger_032107	1.095850493	S2
Ger_008832	Ger_057539	1.095842573	S2
Ger_027536	Ger_054060	1.095839495	S2
Ger_026589	Ger_027367	1.09582392	S2
Ger_026589	Ger_051066	1.095822359	S2
Ger_026589	Ger_030409	1.09581966	S2
Ger_002794	Ger_040761	1.095819059	S2
Ger_027537	Ger_048020	1.095812274	S2
Ger_023122	Ger_035015	1.095806028	S2
Ger_055660	Ger_029223	1.095799261	S2
Ger_023122	Ger_006922	1.09578737	S2
Ger_057053	Ger_010412	1.095785041	S2
Ger_023122	Ger_014092	1.0957732	S2
Ger_029658	Ger_011249	1.095768986	S2
Ger_027537	Ger_039817	1.095763608	S2
Ger_029663	Ger_021108	1.095758767	S2
Ger_055468	Ger_037983	1.095746714	S2
Ger_007781	Ger_008170	1.095743027	S2
Ger_027537	Ger_003674	1.095741767	S2
Ger_035132	Ger_033819	1.095741708	S2
Ger_053745	Ger_009885	1.095726178	S2
Ger_026589	Ger_044461	1.095723929	S2
Ger_027537	Ger_027141	1.095713148	S2
Ger_009064	Ger_010807	1.095710839	S2
Ger_035130	Ger_034860	1.095698482	S2
Ger_047828	Ger_047197	1.095695631	S2
Ger_008738	Ger_010823	1.095690306	S2
Ger_002794	Ger_039945	1.095678289	S2
Ger_027536	Ger_055562	1.095667791	S2
Ger_035450	Ger_040027	1.095647724	S2
Ger_026589	Ger_023603	1.095631235	S2
Ger_027536	Ger_040494	1.095630768	S2
Ger_057052	Ger_003795	1.095619868	S2
Ger_008126	Ger_048069	1.095619825	S2
Ger_032312	Ger_047338	1.095606521	S2
Ger_008126	Ger_037126	1.09560545	S2
Ger_057053	Ger_016012	1.095604765	S2
Ger_057053	Ger_007478	1.09559912	S2
Ger_042032	Ger_015686	1.095595352	S2
Ger_057053	Ger_010437	1.095587123	S2
Ger_041113	Ger_042731	1.095571335	S2
Ger_023122	Ger_003032	1.095553926	S2
Ger_029663	Ger_031823	1.095547865	S2
Ger_035132	Ger_039934	1.095542677	S2
Ger_008738	Ger_045504	1.095540648	S2
Ger_029663	Ger_030631	1.095524221	S2
Ger_035130	Ger_040927	1.095511138	S2
Ger_050657	Ger_032386	1.095510686	S2
Ger_029663	Ger_044730	1.095510686	S2
Ger_042032	Ger_040585	1.095497537	S2
Ger_008738	Ger_025619	1.09549719	S2
Ger_029658	Ger_054072	1.095493967	S2
Ger_027537	Ger_006902	1.095464601	S2
Ger_023266	Ger_032165	1.095458757	S2
Ger_002794	Ger_000381	1.095455789	S2
Ger_057053	Ger_004115	1.095447129	S2
Ger_027537	Ger_017659	1.095441675	S2
Ger_051249	Ger_052606	1.095439702	S2
Ger_029663	Ger_030898	1.095437201	S2
Ger_029658	Ger_008689	1.095431804	S2
Ger_050657	Ger_013209	1.09542995	S2
Ger_053745	Ger_034476	1.095421728	S2
Ger_035132	Ger_049497	1.095415544	S2
Ger_037151	Ger_049505	1.095413624	S2
Ger_029663	Ger_037157	1.095410579	S2
Ger_048910	Ger_048698	1.095409291	S2
Ger_055468	Ger_012647	1.095397296	S2
Ger_029663	Ger_030468	1.095393778	S2
Ger_027785	Ger_010823	1.095393337	S2
Ger_027537	Ger_025688	1.095386858	S2
Ger_026589	Ger_017018	1.095372317	S2
Ger_027536	Ger_056111	1.095365721	S2
Ger_042032	Ger_016139	1.095363233	S2
Ger_035130	Ger_009332	1.095357865	S2
Ger_042032	Ger_028728	1.095354549	S2
Ger_050657	Ger_047420	1.095353637	S2
Ger_029658	Ger_040610	1.095351656	S2
Ger_051249	Ger_054805	1.095345081	S2
Ger_008126	Ger_012025	1.095329526	S2
Ger_053745	Ger_000454	1.095325906	S2
Ger_053747	Ger_010881	1.095316656	S2
Ger_055468	Ger_043111	1.095316231	S2
Ger_027536	Ger_010094	1.095313914	S2
Ger_008832	Ger_028392	1.095313403	S2
Ger_035132	Ger_040592	1.095311204	S2
Ger_027785	Ger_018605	1.095310804	S2
Ger_027536	Ger_041339	1.095310421	S2
Ger_053745	Ger_036667	1.095292506	S2
Ger_023187	Ger_048953	1.09529169	S2
Ger_041113	Ger_048014	1.095289612	S2
Ger_034303	Ger_023047	1.095287793	S2
Ger_034303	Ger_031312	1.095262456	S2
Ger_057053	Ger_000623	1.095254704	S2
Ger_013900	Ger_040437	1.095252189	S2
Ger_051249	Ger_004375	1.095247522	S2
Ger_009064	Ger_029012	1.095243519	S2
Ger_034303	Ger_035457	1.09523103	S2
Ger_008738	Ger_000101	1.095225644	S2
Ger_035130	Ger_050224	1.095222159	S2
Ger_027536	Ger_001019	1.095218112	S2
Ger_053747	Ger_009018	1.09520659	S2
Ger_042032	Ger_032682	1.095201271	S2
Ger_035132	Ger_012030	1.095192508	S2
Ger_026589	Ger_022707	1.095189074	S2
Ger_026589	Ger_011531	1.095184556	S2
Ger_027537	Ger_027393	1.095176184	S2
Ger_007781	Ger_000516	1.09517502	S2
Ger_034450	Ger_023545	1.095169246	S2
Ger_027537	Ger_051057	1.095161469	S2
Ger_035450	Ger_013555	1.095151465	S2
Ger_035132	Ger_032456	1.095151029	S2
Ger_008738	Ger_047812	1.095147431	S2
Ger_055660	Ger_038934	1.095130447	S2
Ger_027537	Ger_042466	1.095119053	S2
Ger_055660	Ger_052894	1.095102096	S2
Ger_042032	Ger_028791	1.095099809	S2
Ger_035450	Ger_024087	1.095099106	S2
Ger_057053	Ger_008179	1.095092992	S2
Ger_035132	Ger_013091	1.09509269	S2
Ger_027536	Ger_020599	1.095086457	S2
Ger_042032	Ger_002493	1.095084585	S2
Ger_057053	Ger_006120	1.095083592	S2
Ger_023266	Ger_017299	1.095074516	S2
Ger_027536	Ger_048950	1.095062627	S2
Ger_027537	Ger_030206	1.095056372	S2
Ger_037151	Ger_026960	1.095045905	S2
Ger_035130	Ger_019870	1.095042246	S2
Ger_008126	Ger_004667	1.095035856	S2
Ger_034303	Ger_018498	1.095027822	S2
Ger_055660	Ger_009564	1.095026539	S2
Ger_035131	Ger_006207	1.095021917	S2
Ger_035130	Ger_054359	1.095014729	S2
Ger_053745	Ger_055619	1.095007398	S2
Ger_035132	Ger_036805	1.095006631	S2
Ger_035132	Ger_036006	1.094997368	S2
Ger_008738	Ger_039779	1.094995925	S2
Ger_027537	Ger_019953	1.094978627	S2
Ger_042032	Ger_026898	1.094970549	S2
Ger_035130	Ger_018995	1.094969651	S2
Ger_042032	Ger_011173	1.09496361	S2
Ger_051249	Ger_017363	1.094951424	S2
Ger_023266	Ger_012064	1.094948144	S2
Ger_034303	Ger_003930	1.094946937	S2
Ger_008738	Ger_009026	1.094946639	S2
Ger_051249	Ger_015676	1.094941653	S2
Ger_026589	Ger_040273	1.094940652	S2
Ger_027537	Ger_018121	1.094937127	S2
Ger_023122	Ger_010217	1.09491578	S2
Ger_029663	Ger_033331	1.094910681	S2
Ger_023122	Ger_053807	1.09490402	S2
Ger_053745	Ger_020603	1.094887051	S2
Ger_055660	Ger_052073	1.094884558	S2
Ger_026589	Ger_015594	1.094878115	S2
Ger_026589	Ger_035290	1.094874892	S2
Ger_023187	Ger_011088	1.094872029	S2
Ger_035450	Ger_030409	1.094866746	S2
Ger_035132	Ger_052582	1.094852811	S2
Ger_057053	Ger_027538	1.0948527	S2
Ger_029658	Ger_051454	1.094849632	S2
Ger_051249	Ger_008891	1.09484044	S2
Ger_034303	Ger_042489	1.094839144	S2
Ger_026589	Ger_041358	1.094814837	S2
Ger_029663	Ger_022130	1.094814497	S2
Ger_002794	Ger_048729	1.094797312	S2
Ger_051249	Ger_025323	1.094791188	S2
Ger_027785	Ger_056264	1.094789726	S2
Ger_015545	Ger_000886	1.094788612	S2
Ger_026589	Ger_016097	1.094788185	S2
Ger_042032	Ger_026923	1.094787755	S2
Ger_029658	Ger_019957	1.094780897	S2
Ger_026589	Ger_002332	1.094774208	S2
Ger_008832	Ger_011229	1.094758298	S2
Ger_035132	Ger_028306	1.094740925	S2
Ger_023187	Ger_016075	1.094736407	S2
Ger_027536	Ger_027632	1.094734512	S2
Ger_029658	Ger_020303	1.094726745	S2
Ger_027537	Ger_039902	1.094715836	S2
Ger_053745	Ger_013896	1.094698924	S2
Ger_051249	Ger_006050	1.094695871	S2
Ger_034303	Ger_022929	1.094695767	S2
Ger_053745	Ger_024753	1.094694202	S2
Ger_029663	Ger_056999	1.094686049	S2
Ger_034303	Ger_047858	1.094683728	S2
Ger_027536	Ger_047179	1.094680545	S2
Ger_029663	Ger_051029	1.09467938	S2
Ger_002794	Ger_019690	1.09466977	S2
Ger_055660	Ger_006208	1.094653103	S2
Ger_051249	Ger_028444	1.094650296	S2
Ger_047828	Ger_006263	1.094641942	S2
Ger_055660	Ger_039559	1.094641289	S2
Ger_008126	Ger_008000	1.09463687	S2
Ger_055468	Ger_025125	1.09463459	S2
Ger_050657	Ger_023783	1.094625154	S2
Ger_053745	Ger_057616	1.094612231	S2
Ger_034303	Ger_030008	1.094575883	S2
Ger_042032	Ger_022633	1.094572959	S2
Ger_035450	Ger_010387	1.094572701	S2
Ger_002794	Ger_028843	1.094566888	S2
Ger_023122	Ger_017784	1.094565963	S2
Ger_034450	Ger_033705	1.094558146	S2
Ger_034450	Ger_020111	1.094552346	S2
Ger_002794	Ger_019697	1.094552199	S2
Ger_027537	Ger_001100	1.094547622	S2
Ger_027537	Ger_044027	1.094546909	S2
Ger_035130	Ger_053740	1.094546669	S2
Ger_023122	Ger_033437	1.094546093	S2
Ger_035132	Ger_057381	1.094542524	S2
Ger_035130	Ger_033422	1.09453223	S2
Ger_057053	Ger_041764	1.094529682	S2
Ger_053745	Ger_040294	1.094522571	S2
Ger_057053	Ger_045674	1.094521765	S2
Ger_034450	Ger_046366	1.094521054	S2
Ger_057053	Ger_028471	1.094519491	S2
Ger_050657	Ger_009583	1.09451647	S2
Ger_026589	Ger_004385	1.094511395	S2
Ger_027536	Ger_033670	1.094509113	S2
Ger_027536	Ger_051309	1.094500357	S2
Ger_034303	Ger_002735	1.094493642	S2
Ger_042032	Ger_027209	1.094488492	S2
Ger_042032	Ger_002076	1.094486356	S2
Ger_027537	Ger_033370	1.094463178	S2
Ger_051249	Ger_043144	1.094455789	S2
Ger_035130	Ger_039586	1.094453678	S2
Ger_034303	Ger_035444	1.094445929	S2
Ger_042032	Ger_012394	1.094445654	S2
Ger_042032	Ger_029096	1.094445288	S2
Ger_035132	Ger_030935	1.094444974	S2
Ger_035450	Ger_055471	1.094442951	S2
Ger_008738	Ger_053116	1.094442619	S2
Ger_035450	Ger_055526	1.094439508	S2
Ger_035450	Ger_006353	1.094430155	S2
Ger_008738	Ger_040691	1.094429699	S2
Ger_029658	Ger_049100	1.094426538	S2
Ger_026589	Ger_057713	1.094421589	S2
Ger_027536	Ger_034857	1.094420502	S2
Ger_027537	Ger_023154	1.094411883	S2
Ger_035450	Ger_021152	1.094411598	S2
Ger_035450	Ger_012063	1.094399984	S2
Ger_008832	Ger_053761	1.094396434	S2
Ger_057052	Ger_027440	1.094384561	S2
Ger_023122	Ger_000994	1.094381185	S2
Ger_035450	Ger_045769	1.094380547	S2
Ger_026589	Ger_043353	1.094377466	S2
Ger_035130	Ger_044755	1.094374351	S2
Ger_008738	Ger_049016	1.094372808	S2
Ger_042032	Ger_034580	1.09436552	S2
Ger_037151	Ger_020643	1.094364577	S2
Ger_027536	Ger_023651	1.094334139	S2
Ger_035130	Ger_047515	1.094333633	S2
Ger_035450	Ger_014440	1.094333015	S2
Ger_029658	Ger_049668	1.09433279	S2
Ger_057053	Ger_005904	1.094328898	S2
Ger_026589	Ger_019322	1.094320382	S2
Ger_029663	Ger_024802	1.094306103	S2
Ger_051249	Ger_029908	1.094296619	S2
Ger_053745	Ger_023445	1.094276314	S2
Ger_041113	Ger_032164	1.094271471	S2
Ger_023122	Ger_049197	1.094268182	S2
Ger_023122	Ger_043112	1.094264194	S2
Ger_057053	Ger_027057	1.094260117	S2
Ger_029658	Ger_008010	1.094253851	S2
Ger_029658	Ger_024956	1.094253744	S2
Ger_029663	Ger_006063	1.094246141	S2
Ger_035130	Ger_027223	1.09424388	S2
Ger_023266	Ger_049168	1.09424042	S2
Ger_026589	Ger_057637	1.094230443	S2
Ger_027537	Ger_014625	1.094228833	S2
Ger_027536	Ger_032796	1.094227105	S2
Ger_034303	Ger_025097	1.094185861	S2
Ger_053747	Ger_003054	1.09417829	S2
Ger_055468	Ger_029274	1.094173076	S2
Ger_027537	Ger_045127	1.094169409	S2
Ger_008832	Ger_042471	1.09416911	S2
Ger_008832	Ger_053867	1.094168563	S2
Ger_023187	Ger_034926	1.094160355	S2
Ger_035450	Ger_010142	1.094160346	S2
Ger_050657	Ger_012273	1.094159771	S2
Ger_042032	Ger_053977	1.094158929	S2
Ger_027536	Ger_027665	1.094157406	S2
Ger_051249	Ger_048087	1.094147041	S2
Ger_037151	Ger_047294	1.094140636	S2
Ger_029658	Ger_015088	1.094133222	S2
Ger_053745	Ger_050435	1.094125443	S2
Ger_034303	Ger_016485	1.094122979	S2
Ger_026589	Ger_016894	1.094121747	S2
Ger_008738	Ger_029518	1.094103962	S2
Ger_034303	Ger_020446	1.094098148	S2
Ger_029663	Ger_045079	1.094096626	S2
Ger_029658	Ger_043024	1.094095228	S2
Ger_027537	Ger_032732	1.094095178	S2
Ger_055468	Ger_013610	1.094090857	S2
Ger_042032	Ger_052054	1.094086002	S2
Ger_026589	Ger_019635	1.09408457	S2
Ger_042032	Ger_054891	1.094077211	S2
Ger_029658	Ger_019995	1.094067641	S2
Ger_055660	Ger_024631	1.09405367	S2
Ger_027537	Ger_004185	1.094040458	S2
Ger_023187	Ger_037188	1.094038507	S2
Ger_035132	Ger_053270	1.094036224	S2
Ger_008738	Ger_020611	1.094030938	S2
Ger_042032	Ger_026924	1.094027167	S2
Ger_051249	Ger_036335	1.094024403	S2
Ger_035130	Ger_004087	1.094006811	S2
Ger_035450	Ger_009806	1.094004947	S2
Ger_035450	Ger_048128	1.094002617	S2
Ger_029658	Ger_020973	1.093986667	S2
Ger_035130	Ger_028605	1.093975313	S2
Ger_053745	Ger_012064	1.093970497	S2
Ger_027536	Ger_047255	1.093969385	S2
Ger_053745	Ger_027289	1.093963685	S2
Ger_057053	Ger_013000	1.093963471	S2
Ger_037151	Ger_031040	1.093954045	S2
Ger_027536	Ger_009488	1.093953276	S2
Ger_035130	Ger_003775	1.093950226	S2
Ger_042032	Ger_032600	1.093942146	S2
Ger_034450	Ger_023436	1.093931914	S2
Ger_002794	Ger_004125	1.093927291	S2
Ger_034303	Ger_009865	1.093917929	S2
Ger_034303	Ger_042803	1.093895844	S2
Ger_027537	Ger_042910	1.093895521	S2
Ger_051249	Ger_018699	1.093888833	S2
Ger_008832	Ger_007946	1.093871347	S2
Ger_051249	Ger_020146	1.093868716	S2
Ger_050657	Ger_034977	1.093861076	S2
Ger_008738	Ger_017864	1.093859887	S2
Ger_034303	Ger_004080	1.093856692	S2
Ger_051249	Ger_057148	1.093851322	S2
Ger_023266	Ger_009456	1.093848557	S2
Ger_034450	Ger_023921	1.093843241	S2
Ger_027785	Ger_003003	1.093836559	S2
Ger_051249	Ger_024691	1.093832983	S2
Ger_055660	Ger_042979	1.093828335	S2
Ger_023187	Ger_056069	1.093827972	S2
Ger_026589	Ger_024028	1.093827619	S2
Ger_035130	Ger_037021	1.093826751	S2
Ger_050657	Ger_000176	1.09382311	S2
Ger_034450	Ger_027805	1.093817647	S2
Ger_034303	Ger_022192	1.093812531	S2
Ger_057053	Ger_045158	1.093807206	S2
Ger_041113	Ger_040763	1.093796804	S2
Ger_055660	Ger_028178	1.093794834	S2
Ger_037151	Ger_009429	1.093794543	S2
Ger_035450	Ger_055802	1.09377	S2
Ger_050657	Ger_033651	1.093769042	S2
Ger_042032	Ger_050475	1.093743567	S2
Ger_035131	Ger_025025	1.093743468	S2
Ger_027537	Ger_008288	1.09374195	S2
Ger_055468	Ger_019933	1.093740786	S2
Ger_042032	Ger_040125	1.093738282	S2
Ger_042032	Ger_025226	1.093728243	S2
Ger_008126	Ger_021089	1.093725324	S2
Ger_041113	Ger_005593	1.093718688	S2
Ger_029658	Ger_046949	1.093716061	S2
Ger_035130	Ger_027554	1.0937115	S2
Ger_057053	Ger_056030	1.093702125	S2
Ger_002794	Ger_029319	1.093693245	S2
Ger_009064	Ger_057531	1.093687682	S2
Ger_026589	Ger_000059	1.093686288	S2
Ger_029663	Ger_030085	1.093682062	S2
Ger_034450	Ger_002972	1.09368114	S2
Ger_027536	Ger_055499	1.093680068	S2
Ger_035130	Ger_014050	1.09367683	S2
Ger_008832	Ger_023783	1.093673089	S2
Ger_023266	Ger_037346	1.093670974	S2
Ger_034450	Ger_027801	1.093670379	S2
Ger_051249	Ger_035632	1.093664057	S2
Ger_051249	Ger_004254	1.093662897	S2
Ger_032311	Ger_011192	1.093661014	S2
Ger_029658	Ger_040997	1.093642608	S2
Ger_034303	Ger_055527	1.093640957	S2
Ger_057053	Ger_000271	1.093630542	S2
Ger_008738	Ger_055975	1.093628855	S2
Ger_008832	Ger_028956	1.093625235	S2
Ger_035130	Ger_039416	1.093625083	S2
Ger_002794	Ger_054474	1.093607968	S2
Ger_055468	Ger_010359	1.093604987	S2
Ger_035130	Ger_027375	1.093594643	S2
Ger_027537	Ger_040848	1.093593562	S2
Ger_034450	Ger_017305	1.093583778	S2
Ger_055468	Ger_054315	1.093583622	S2
Ger_026589	Ger_013725	1.093582871	S2
Ger_008832	Ger_014517	1.093582869	S2
Ger_042032	Ger_051670	1.093573471	S2
Ger_023187	Ger_014516	1.093572916	S2
Ger_029658	Ger_051488	1.093561428	S2
Ger_026589	Ger_035933	1.093559412	S2
Ger_042032	Ger_047017	1.093557946	S2
Ger_008738	Ger_031995	1.093554802	S2
Ger_023187	Ger_034533	1.093554502	S2
Ger_027537	Ger_021325	1.093553903	S2
Ger_055660	Ger_003483	1.093552394	S2
Ger_035132	Ger_052881	1.093538114	S2
Ger_008832	Ger_018783	1.093526328	S2
Ger_026589	Ger_036866	1.093523787	S2
Ger_023266	Ger_041179	1.093507483	S2
Ger_053747	Ger_017767	1.093495683	S2
Ger_008832	Ger_019736	1.093495641	S2
Ger_051249	Ger_040324	1.093493415	S2
Ger_023187	Ger_037926	1.093486193	S2
Ger_029658	Ger_004878	1.093478069	S2
Ger_035130	Ger_020777	1.093474867	S2
Ger_023122	Ger_046871	1.093467857	S2
Ger_053745	Ger_034720	1.093462336	S2
Ger_035132	Ger_003668	1.093455884	S2
Ger_008738	Ger_023883	1.093455008	S2
Ger_034303	Ger_042083	1.093447871	S2
Ger_029663	Ger_013386	1.093443302	S2
Ger_026589	Ger_045761	1.093443054	S2
Ger_034303	Ger_022679	1.093441391	S2
Ger_027537	Ger_055831	1.093439221	S2
Ger_055660	Ger_005685	1.093438939	S2
Ger_027537	Ger_041092	1.093434308	S2
Ger_029658	Ger_019596	1.093415619	S2
Ger_002794	Ger_035774	1.093414981	S2
Ger_027536	Ger_046431	1.093410637	S2
Ger_027537	Ger_017025	1.093406077	S2
Ger_035130	Ger_050027	1.093405391	S2
Ger_035130	Ger_031623	1.093404344	S2
Ger_051249	Ger_054199	1.093401338	S2
Ger_002794	Ger_019736	1.093390249	S2
Ger_027537	Ger_046048	1.093384584	S2
Ger_023266	Ger_016533	1.093370903	S2
Ger_008738	Ger_023712	1.09336736	S2
Ger_008832	Ger_014468	1.093363688	S2
Ger_029663	Ger_049922	1.093350836	S2
Ger_053745	Ger_047317	1.093328165	S2
Ger_027537	Ger_023185	1.093326738	S2
Ger_027537	Ger_009286	1.093320249	S2
Ger_023187	Ger_010849	1.093316654	S2
Ger_053747	Ger_025020	1.093302132	S2
Ger_008738	Ger_030670	1.093298865	S2
Ger_042032	Ger_040420	1.09329006	S2
Ger_042032	Ger_023855	1.093282079	S2
Ger_026589	Ger_017237	1.093261276	S2
Ger_034303	Ger_028654	1.093256157	S2
Ger_027537	Ger_045896	1.093249363	S2
Ger_027536	Ger_054887	1.093248155	S2
Ger_053745	Ger_048570	1.093235138	S2
Ger_053745	Ger_003224	1.093228799	S2
Ger_008738	Ger_000257	1.093227804	S2
Ger_008126	Ger_028051	1.093225094	S2
Ger_023266	Ger_015936	1.093183032	S2
Ger_042032	Ger_050693	1.093177856	S2
Ger_035132	Ger_029828	1.093168225	S2
Ger_027536	Ger_009694	1.093167469	S2
Ger_042032	Ger_047722	1.093163297	S2
Ger_035130	Ger_053540	1.093162679	S2
Ger_042032	Ger_010980	1.093156371	S2
Ger_057053	Ger_033915	1.093146718	S2
Ger_035450	Ger_006928	1.09313763	S2
Ger_035132	Ger_000648	1.093135683	S2
Ger_026589	Ger_028339	1.093125741	S2
Ger_002794	Ger_057372	1.093123569	S2
Ger_057053	Ger_019515	1.093121589	S2
Ger_008738	Ger_004117	1.093117687	S2
Ger_034303	Ger_015768	1.093115299	S2
Ger_026589	Ger_018121	1.093105459	S2
Ger_053747	Ger_031823	1.093099211	S2
Ger_034303	Ger_019604	1.093099119	S2
Ger_035450	Ger_018048	1.093087747	S2
Ger_027537	Ger_009339	1.09307732	S2
Ger_057053	Ger_027659	1.093069588	S2
Ger_023187	Ger_016006	1.093069362	S2
Ger_035130	Ger_050907	1.093065453	S2
Ger_029658	Ger_018267	1.093058619	S2
Ger_027536	Ger_051270	1.093047328	S2
Ger_042032	Ger_029818	1.093035622	S2
Ger_057053	Ger_052476	1.093022189	S2
Ger_055468	Ger_040383	1.093017184	S2
Ger_035130	Ger_016382	1.093015081	S2
Ger_035132	Ger_020665	1.093011959	S2
Ger_026589	Ger_047592	1.09301128	S2
Ger_029663	Ger_049273	1.093004008	S2
Ger_035450	Ger_003841	1.092998465	S2
Ger_053745	Ger_039792	1.092995405	S2
Ger_055468	Ger_041742	1.092989117	S2
Ger_034303	Ger_047173	1.092968896	S2
Ger_055660	Ger_025289	1.092968697	S2
Ger_035130	Ger_040044	1.092965337	S2
Ger_023266	Ger_045949	1.09296004	S2
Ger_057053	Ger_004662	1.092957465	S2
Ger_026589	Ger_036554	1.09294628	S2
Ger_008832	Ger_026590	1.09294529	S2
Ger_035450	Ger_015600	1.092944209	S2
Ger_002794	Ger_010144	1.092941082	S2
Ger_008832	Ger_010596	1.092940981	S2
Ger_051249	Ger_051009	1.092934667	S2
Ger_035132	Ger_006377	1.092928701	S2
Ger_035450	Ger_031052	1.092923627	S2
Ger_029663	Ger_042796	1.092921341	S2
Ger_047828	Ger_053168	1.092916347	S2
Ger_034303	Ger_024697	1.092914542	S2
Ger_027536	Ger_032338	1.092913222	S2
Ger_008832	Ger_000456	1.092912452	S2
Ger_035130	Ger_042788	1.092911353	S2
Ger_034303	Ger_057003	1.092902249	S2
Ger_029658	Ger_054892	1.092893989	S2
Ger_042032	Ger_047245	1.09288749	S2
Ger_027536	Ger_047620	1.092882648	S2
Ger_027537	Ger_028883	1.092880556	S2
Ger_047828	Ger_052755	1.092873177	S2
Ger_057053	Ger_008519	1.092860333	S2
Ger_032311	Ger_000092	1.092858486	S2
Ger_055660	Ger_053421	1.092856012	S2
Ger_055468	Ger_040694	1.092854987	S2
Ger_042032	Ger_039117	1.092848614	S2
Ger_008126	Ger_052687	1.09284534	S2
Ger_027537	Ger_048832	1.092845139	S2
Ger_027537	Ger_027123	1.092834137	S2
Ger_055468	Ger_048926	1.092821402	S2
Ger_035130	Ger_043292	1.092802734	S2
Ger_037151	Ger_036390	1.09279635	S2
Ger_029663	Ger_003994	1.092791628	S2
Ger_035450	Ger_049166	1.092788986	S2
Ger_035130	Ger_019678	1.092788652	S2
Ger_035450	Ger_048712	1.092783838	S2
Ger_023187	Ger_047988	1.09277797	S2
Ger_050657	Ger_050865	1.092772577	S2
Ger_023187	Ger_054841	1.092759831	S2
Ger_008832	Ger_050584	1.092757058	S2
Ger_051249	Ger_019721	1.092755202	S2
Ger_029663	Ger_014576	1.092754096	S2
Ger_032311	Ger_048532	1.092738126	S2
Ger_008738	Ger_051773	1.092726963	S2
Ger_027537	Ger_046696	1.092721149	S2
Ger_008832	Ger_006230	1.092717162	S2
Ger_055660	Ger_002353	1.092716212	S2
Ger_034303	Ger_015918	1.092714901	S2
Ger_042032	Ger_011239	1.092713157	S2
Ger_023266	Ger_010864	1.092706393	S2
Ger_027537	Ger_037479	1.092697062	S2
Ger_034450	Ger_051504	1.092689439	S2
Ger_037151	Ger_004670	1.092688692	S2
Ger_051249	Ger_014537	1.092677914	S2
Ger_027537	Ger_031802	1.092665283	S2
Ger_009064	Ger_015793	1.092665017	S2
Ger_035130	Ger_008734	1.092657168	S2
Ger_047828	Ger_024692	1.092654776	S2
Ger_023187	Ger_008206	1.092636822	S2
Ger_026589	Ger_053677	1.092628792	S2
Ger_008738	Ger_040505	1.092627248	S2
Ger_035132	Ger_028851	1.092609604	S2
Ger_041113	Ger_033701	1.092607277	S2
Ger_042032	Ger_004852	1.092605831	S2
Ger_035450	Ger_032945	1.092602117	S2
Ger_023266	Ger_053146	1.09260195	S2
Ger_037151	Ger_044352	1.092599757	S2
Ger_035132	Ger_046298	1.09259771	S2
Ger_007781	Ger_047233	1.092597311	S2
Ger_055468	Ger_039002	1.092594772	S2
Ger_035130	Ger_005626	1.092594495	S2
Ger_023187	Ger_036117	1.092593829	S2
Ger_015545	Ger_014286	1.092591227	S2
Ger_053747	Ger_004256	1.092570881	S2
Ger_055468	Ger_022536	1.092560642	S2
Ger_029663	Ger_000252	1.092554339	S2
Ger_051249	Ger_051025	1.092547578	S2
Ger_026589	Ger_015534	1.092538687	S2
Ger_008832	Ger_007797	1.092535419	S2
Ger_027536	Ger_002685	1.092534903	S2
Ger_027536	Ger_004790	1.092533387	S2
Ger_053747	Ger_029626	1.092520781	S2
Ger_026589	Ger_049170	1.09251853	S2
Ger_035450	Ger_005323	1.092503035	S2
Ger_008832	Ger_034701	1.092502784	S2
Ger_035130	Ger_037601	1.092492792	S2
Ger_057053	Ger_026234	1.092491955	S2
Ger_008832	Ger_013147	1.092491802	S2
Ger_035130	Ger_027060	1.092483417	S2
Ger_029663	Ger_047042	1.092466725	S2
Ger_008832	Ger_009856	1.092464663	S2
Ger_026589	Ger_031122	1.092464597	S2
Ger_027536	Ger_013416	1.092458871	S2
Ger_035132	Ger_003102	1.092437425	S2
Ger_027537	Ger_012284	1.092434278	S2
Ger_008738	Ger_043029	1.092413366	S2
Ger_026589	Ger_011931	1.092408554	S2
Ger_035130	Ger_048686	1.092408525	S2
Ger_002794	Ger_035282	1.09240125	S2
Ger_035132	Ger_047347	1.092398716	S2
Ger_008126	Ger_012946	1.092388283	S2
Ger_034303	Ger_053689	1.092378134	S2
Ger_008126	Ger_048007	1.09237721	S2
Ger_057053	Ger_044730	1.092372596	S2
Ger_026589	Ger_053351	1.092346831	S2
Ger_026589	Ger_004231	1.09233548	S2
Ger_027537	Ger_047383	1.092328765	S2
Ger_027536	Ger_029961	1.092325226	S2
Ger_027536	Ger_043350	1.092318847	S2
Ger_035450	Ger_003138	1.092314111	S2
Ger_037151	Ger_035863	1.092306398	S2
Ger_023187	Ger_027740	1.092294063	S2
Ger_029663	Ger_012664	1.092292292	S2
Ger_055468	Ger_023747	1.092289477	S2
Ger_026589	Ger_048095	1.092278284	S2
Ger_029658	Ger_033526	1.092277882	S2
Ger_023122	Ger_047052	1.092258495	S2
Ger_034450	Ger_035754	1.092257173	S2
Ger_026589	Ger_000532	1.092250294	S2
Ger_027536	Ger_005029	1.092243471	S2
Ger_026589	Ger_028890	1.09224321	S2
Ger_029663	Ger_048295	1.092239838	S2
Ger_035130	Ger_008304	1.092236258	S2
Ger_029658	Ger_025193	1.092230556	S2
Ger_034303	Ger_014555	1.092228901	S2
Ger_029658	Ger_022582	1.092225251	S2
Ger_029663	Ger_013277	1.09222229	S2
Ger_023187	Ger_048622	1.092220984	S2
Ger_034303	Ger_034162	1.092220639	S2
Ger_057053	Ger_014986	1.09221394	S2
Ger_035450	Ger_053946	1.092210055	S2
Ger_008738	Ger_020025	1.092206237	S2
Ger_026589	Ger_027656	1.092200439	S2
Ger_035450	Ger_019494	1.092192641	S2
Ger_027537	Ger_040283	1.092190126	S2
Ger_027537	Ger_009627	1.09217349	S2
Ger_035130	Ger_009750	1.092173159	S2
Ger_034303	Ger_004842	1.092172964	S2
Ger_027537	Ger_019543	1.092164407	S2
Ger_057052	Ger_004881	1.092151254	S2
Ger_023122	Ger_039947	1.092137904	S2
Ger_035132	Ger_042550	1.092125266	S2
Ger_035132	Ger_034242	1.092120637	S2
Ger_035130	Ger_039668	1.092115985	S2
Ger_042032	Ger_007667	1.092108663	S2
Ger_035132	Ger_018359	1.092106295	S2
Ger_035130	Ger_023224	1.092100606	S2
Ger_027536	Ger_050991	1.092091655	S2
Ger_042032	Ger_014519	1.092069788	S2
Ger_029658	Ger_033956	1.09206884	S2
Ger_053745	Ger_028579	1.092065959	S2
Ger_008738	Ger_011911	1.092056355	S2
Ger_037151	Ger_036283	1.092053902	S2
Ger_027537	Ger_005786	1.092053099	S2
Ger_051249	Ger_000277	1.092051234	S2
Ger_002794	Ger_040264	1.092048779	S2
Ger_023266	Ger_002316	1.092047566	S2
Ger_053745	Ger_002720	1.09203531	S2
Ger_027536	Ger_054766	1.09202684	S2
Ger_055660	Ger_027102	1.092012651	S2
Ger_029658	Ger_002029	1.092010817	S2
Ger_035132	Ger_030459	1.091993017	S2
Ger_008832	Ger_027139	1.091986019	S2
Ger_008738	Ger_034726	1.091980929	S2
Ger_008832	Ger_005505	1.091969343	S2
Ger_037151	Ger_057514	1.091963033	S2
Ger_029663	Ger_026604	1.091955765	S2
Ger_002794	Ger_052968	1.091954548	S2
Ger_055660	Ger_034631	1.091952597	S2
Ger_029658	Ger_036325	1.09195101	S2
Ger_035130	Ger_053327	1.09194466	S2
Ger_035131	Ger_025113	1.091944451	S2
Ger_002794	Ger_054907	1.091943452	S2
Ger_051249	Ger_057060	1.091928101	S2
Ger_055468	Ger_048415	1.091921762	S2
Ger_042032	Ger_054279	1.091916191	S2
Ger_029663	Ger_006636	1.091913581	S2
Ger_035132	Ger_023201	1.091912868	S2
Ger_027537	Ger_049400	1.09190824	S2
Ger_035132	Ger_003981	1.091893929	S2
Ger_053745	Ger_013563	1.091890403	S2
Ger_035130	Ger_057575	1.091870417	S2
Ger_034303	Ger_034005	1.091868552	S2
Ger_053747	Ger_047602	1.091857194	S2
Ger_051249	Ger_050302	1.091848732	S2
Ger_042032	Ger_018022	1.091845079	S2
Ger_009064	Ger_047194	1.091811445	S2
Ger_008738	Ger_021497	1.091802515	S2
Ger_029663	Ger_026194	1.091793266	S2
Ger_057053	Ger_041810	1.091780115	S2
Ger_008738	Ger_003027	1.091778878	S2
Ger_026589	Ger_010356	1.091775442	S2
Ger_015545	Ger_034380	1.091769878	S2
Ger_055468	Ger_054295	1.091767861	S2
Ger_034450	Ger_003861	1.091764548	S2
Ger_051249	Ger_020489	1.091754552	S2
Ger_035131	Ger_023667	1.091736059	S2
Ger_042032	Ger_035122	1.091728754	S2
Ger_037151	Ger_003861	1.091720168	S2
Ger_008738	Ger_033273	1.091705801	S2
Ger_027537	Ger_036297	1.091694834	S2
Ger_034303	Ger_030132	1.091688103	S2
Ger_035132	Ger_033485	1.091680771	S2
Ger_037151	Ger_023398	1.091674381	S2
Ger_035130	Ger_050302	1.091657976	S2
Ger_035130	Ger_031875	1.091646303	S2
Ger_027537	Ger_031765	1.091645598	S2
Ger_013900	Ger_053980	1.091642715	S2
Ger_057053	Ger_046366	1.091641456	S2
Ger_026589	Ger_044019	1.09163813	S2
Ger_026589	Ger_006387	1.091624165	S2
Ger_053745	Ger_028476	1.091621707	S2
Ger_050657	Ger_025912	1.09162017	S2
Ger_055468	Ger_050052	1.091611583	S2
Ger_042032	Ger_014352	1.091609722	S2
Ger_027537	Ger_031222	1.091607334	S2
Ger_035132	Ger_003775	1.091607064	S2
Ger_008832	Ger_014032	1.091605728	S2
Ger_029663	Ger_030134	1.091600285	S2
Ger_029658	Ger_025984	1.091598355	S2
Ger_007781	Ger_002926	1.091579305	S2
Ger_037151	Ger_055689	1.09157525	S2
Ger_029663	Ger_020128	1.091573669	S2
Ger_023187	Ger_007464	1.091560057	S2
Ger_002794	Ger_013010	1.091557842	S2
Ger_055468	Ger_004461	1.09154766	S2
Ger_057052	Ger_047568	1.091546341	S2
Ger_008832	Ger_002461	1.091545101	S2
Ger_055468	Ger_009261	1.091539774	S2
Ger_050657	Ger_042732	1.091537579	S2
Ger_026589	Ger_054259	1.091519002	S2
Ger_023266	Ger_002768	1.091499529	S2
Ger_034303	Ger_046408	1.091492176	S2
Ger_027537	Ger_029411	1.091487508	S2
Ger_002794	Ger_004860	1.091480228	S2
Ger_051249	Ger_022657	1.091479295	S2
Ger_008832	Ger_041842	1.09147694	S2
Ger_035450	Ger_004764	1.091469351	S2
Ger_041113	Ger_027644	1.091466064	S2
Ger_023122	Ger_035520	1.091463107	S2
Ger_057053	Ger_014510	1.09146269	S2
Ger_029658	Ger_009433	1.09145821	S2
Ger_008738	Ger_010828	1.091455979	S2
Ger_026589	Ger_028683	1.091451753	S2
Ger_057052	Ger_039326	1.091449683	S2
Ger_035132	Ger_010809	1.091443867	S2
Ger_029663	Ger_025716	1.091436934	S2
Ger_034303	Ger_053129	1.091432556	S2
Ger_029663	Ger_014676	1.091431594	S2
Ger_050657	Ger_046217	1.09141845	S2
Ger_035450	Ger_027563	1.091405635	S2
Ger_035130	Ger_029435	1.091387688	S2
Ger_035130	Ger_027078	1.091381802	S2
Ger_008832	Ger_024587	1.091376333	S2
Ger_008738	Ger_003331	1.091373883	S2
Ger_031302	Ger_013884	1.091369551	S2
Ger_002794	Ger_018643	1.091366228	S2
Ger_057053	Ger_039203	1.091360364	S2
Ger_055468	Ger_004831	1.091356105	S2
Ger_057053	Ger_032262	1.091353842	S2
Ger_042032	Ger_041209	1.091348318	S2
Ger_034303	Ger_013472	1.091335673	S2
Ger_002794	Ger_030284	1.091334921	S2
Ger_035130	Ger_047171	1.091331782	S2
Ger_008832	Ger_009791	1.091329824	S2
Ger_041113	Ger_033611	1.091329422	S2
Ger_027537	Ger_019724	1.091327036	S2
Ger_053747	Ger_000339	1.091317445	S2
Ger_035130	Ger_055736	1.091314443	S2
Ger_055468	Ger_020614	1.091298391	S2
Ger_029658	Ger_033812	1.091295924	S2
Ger_035450	Ger_004364	1.091288848	S2
Ger_008832	Ger_039445	1.091288291	S2
Ger_034303	Ger_030961	1.09128735	S2
Ger_042032	Ger_026892	1.091286601	S2
Ger_026589	Ger_046453	1.09128627	S2
Ger_035130	Ger_030893	1.091282795	S2
Ger_023187	Ger_015160	1.091277688	S2
Ger_057053	Ger_047422	1.091277631	S2
Ger_051249	Ger_000118	1.091277363	S2
Ger_029658	Ger_047778	1.091272289	S2
Ger_029658	Ger_030393	1.091271175	S2
Ger_002794	Ger_040022	1.091271031	S2
Ger_034303	Ger_017715	1.091270583	S2
Ger_035132	Ger_004871	1.091266567	S2
Ger_023187	Ger_041015	1.09124951	S2
Ger_026589	Ger_029057	1.091238784	S2
Ger_037151	Ger_057544	1.091233112	S2
Ger_034303	Ger_053083	1.091219595	S2
Ger_035130	Ger_029533	1.09120908	S2
Ger_042032	Ger_003981	1.091202351	S2
Ger_026589	Ger_006620	1.091201929	S2
Ger_029658	Ger_049772	1.091201255	S2
Ger_023122	Ger_004348	1.091199862	S2
Ger_023122	Ger_036658	1.091197934	S2
Ger_053747	Ger_039299	1.091192862	S2
Ger_027536	Ger_020469	1.091182874	S2
Ger_002794	Ger_018439	1.091179162	S2
Ger_055468	Ger_047657	1.091176258	S2
Ger_035131	Ger_012007	1.091160844	S2
Ger_055468	Ger_050413	1.091158461	S2
Ger_027536	Ger_019642	1.091147734	S2
Ger_008832	Ger_020364	1.091143291	S2
Ger_035131	Ger_005688	1.091129652	S2
Ger_037151	Ger_045791	1.091125683	S2
Ger_029658	Ger_023529	1.091119174	S2
Ger_042032	Ger_021531	1.091117325	S2
Ger_051249	Ger_032192	1.091117029	S2
Ger_022639	Ger_000073	1.091116018	S2
Ger_026589	Ger_053336	1.091105836	S2
Ger_042032	Ger_005514	1.091096338	S2
Ger_057053	Ger_017766	1.091091268	S2
Ger_057053	Ger_019862	1.091079318	S2
Ger_026589	Ger_025667	1.091079216	S2
Ger_026589	Ger_056315	1.091066573	S2
Ger_029658	Ger_009039	1.091066167	S2
Ger_002794	Ger_035190	1.091057551	S2
Ger_042032	Ger_053755	1.091056786	S2
Ger_035130	Ger_038746	1.091048337	S2
Ger_055660	Ger_025653	1.091040472	S2
Ger_051249	Ger_012890	1.091037911	S2
Ger_035450	Ger_053459	1.091023398	S2
Ger_023122	Ger_023200	1.091015906	S2
Ger_008832	Ger_038429	1.090985549	S2
Ger_042032	Ger_054598	1.090978978	S2
Ger_050657	Ger_051029	1.09097746	S2
Ger_057053	Ger_039754	1.090972279	S2
Ger_026589	Ger_039617	1.090957367	S2
Ger_051249	Ger_047886	1.090954755	S2
Ger_035130	Ger_057412	1.090944227	S2
Ger_035450	Ger_012368	1.090933945	S2
Ger_029658	Ger_050810	1.090930671	S2
Ger_027537	Ger_040836	1.090927051	S2
Ger_051249	Ger_027452	1.090926183	S2
Ger_037151	Ger_040364	1.090921852	S2
Ger_042032	Ger_006271	1.090919409	S2
Ger_035131	Ger_013325	1.090902733	S2
Ger_035130	Ger_030941	1.090901912	S2
Ger_035450	Ger_022940	1.090893786	S2
Ger_034303	Ger_039591	1.090891209	S2
Ger_035130	Ger_011645	1.090888175	S2
Ger_057052	Ger_041478	1.090883328	S2
Ger_007781	Ger_056096	1.090870821	S2
Ger_037151	Ger_009259	1.090867223	S2
Ger_023122	Ger_025438	1.090859277	S2
Ger_008126	Ger_033091	1.090856187	S2
Ger_035130	Ger_042597	1.090848878	S2
Ger_027537	Ger_039420	1.090842004	S2
Ger_034303	Ger_047619	1.090838545	S2
Ger_002794	Ger_021537	1.090822463	S2
Ger_051249	Ger_035924	1.090818963	S2
Ger_029658	Ger_037842	1.090799986	S2
Ger_050657	Ger_054295	1.090792921	S2
Ger_027537	Ger_018733	1.090791743	S2
Ger_034303	Ger_009259	1.090791215	S2
Ger_008126	Ger_010228	1.090787581	S2
Ger_035132	Ger_037448	1.090778675	S2
Ger_035132	Ger_030873	1.090774355	S2
Ger_008832	Ger_008993	1.090772029	S2
Ger_051249	Ger_050568	1.090771045	S2
Ger_035130	Ger_031267	1.090767565	S2
Ger_057053	Ger_002912	1.090756875	S2
Ger_042032	Ger_042645	1.090756662	S2
Ger_035132	Ger_013584	1.090742103	S2
Ger_035450	Ger_027707	1.090735063	S2
Ger_035130	Ger_052219	1.090729902	S2
Ger_008738	Ger_025479	1.090725522	S2
Ger_008126	Ger_029175	1.090716174	S2
Ger_035130	Ger_025684	1.090715731	S2
Ger_002794	Ger_032657	1.090715318	S2
Ger_026589	Ger_016460	1.09071264	S2
Ger_041113	Ger_010790	1.090707944	S2
Ger_035132	Ger_016033	1.09068005	S2
Ger_035132	Ger_001471	1.090675099	S2
Ger_053745	Ger_040870	1.090670341	S2
Ger_055468	Ger_027687	1.090656782	S2
Ger_029663	Ger_027478	1.090651212	S2
Ger_008832	Ger_047769	1.090648405	S2
Ger_029658	Ger_010316	1.090647365	S2
Ger_026589	Ger_047837	1.090630485	S2
Ger_027537	Ger_036062	1.090629489	S2
Ger_051249	Ger_003957	1.090628407	S2
Ger_051249	Ger_031736	1.090628077	S2
Ger_042032	Ger_054546	1.090623333	S2
Ger_026589	Ger_047345	1.090618604	S2
Ger_050657	Ger_015864	1.090612726	S2
Ger_055468	Ger_033523	1.090610883	S2
Ger_026589	Ger_024798	1.090608825	S2
Ger_027536	Ger_030101	1.090589447	S2
Ger_055660	Ger_057343	1.090586658	S2
Ger_053745	Ger_047533	1.090585047	S2
Ger_023122	Ger_031900	1.090581528	S2
Ger_034303	Ger_048472	1.090563576	S2
Ger_042032	Ger_031311	1.090558171	S2
Ger_002794	Ger_040821	1.09054466	S2
Ger_027537	Ger_002647	1.090527927	S2
Ger_057052	Ger_027397	1.09052123	S2
Ger_050657	Ger_036009	1.090508206	S2
Ger_023266	Ger_055531	1.090503707	S2
Ger_035450	Ger_042692	1.090499613	S2
Ger_057053	Ger_053108	1.090494185	S2
Ger_008738	Ger_043366	1.090494139	S2
Ger_027536	Ger_053424	1.090492586	S2
Ger_055468	Ger_002180	1.090489222	S2
Ger_026589	Ger_048370	1.090479959	S2
Ger_029663	Ger_027237	1.090479722	S2
Ger_042032	Ger_000144	1.090476222	S2
Ger_026589	Ger_055695	1.09046801	S2
Ger_027537	Ger_000362	1.090467481	S2
Ger_053745	Ger_002778	1.090463223	S2
Ger_008832	Ger_008770	1.090447555	S2
Ger_027536	Ger_012535	1.090436302	S2
Ger_023266	Ger_025233	1.090431961	S2
Ger_008832	Ger_003484	1.09043063	S2
Ger_055468	Ger_019226	1.090425039	S2
Ger_042032	Ger_020125	1.090412928	S2
Ger_027537	Ger_039198	1.090405601	S2
Ger_002794	Ger_026692	1.090386975	S2
Ger_032312	Ger_020348	1.090373684	S2
Ger_051249	Ger_014568	1.090367211	S2
Ger_002794	Ger_047558	1.090362692	S2
Ger_027536	Ger_036866	1.09036172	S2
Ger_029663	Ger_030943	1.090331695	S2
Ger_042032	Ger_056264	1.090331493	S2
Ger_027785	Ger_030456	1.090323163	S2
Ger_027537	Ger_037167	1.090322944	S2
Ger_035132	Ger_040959	1.090318111	S2
Ger_057053	Ger_056064	1.090313974	S2
Ger_042032	Ger_052722	1.090304015	S2
Ger_051249	Ger_052703	1.090300089	S2
Ger_008738	Ger_050881	1.090289268	S2
Ger_027537	Ger_005051	1.090284969	S2
Ger_035450	Ger_056022	1.090280228	S2
Ger_002794	Ger_031821	1.090271769	S2
Ger_022639	Ger_047823	1.090258455	S2
Ger_055660	Ger_033002	1.090239523	S2
Ger_029658	Ger_037033	1.090233824	S2
Ger_035130	Ger_023405	1.090214792	S2
Ger_055468	Ger_025572	1.090212026	S2
Ger_002794	Ger_019657	1.090202731	S2
Ger_023122	Ger_051147	1.090198179	S2
Ger_023122	Ger_033392	1.090197211	S2
Ger_026589	Ger_040442	1.090193533	S2
Ger_029658	Ger_020001	1.090185535	S2
Ger_051249	Ger_020662	1.090163263	S2
Ger_023187	Ger_023483	1.090160002	S2
Ger_032311	Ger_009292	1.090158009	S2
Ger_034303	Ger_033055	1.09014378	S2
Ger_002794	Ger_002206	1.090140989	S2
Ger_029658	Ger_012531	1.090134149	S2
Ger_035130	Ger_008686	1.090127917	S2
Ger_035130	Ger_043049	1.090126265	S2
Ger_026589	Ger_009428	1.090124936	S2
Ger_057053	Ger_036128	1.090113719	S2
Ger_053745	Ger_053868	1.090096214	S2
Ger_034303	Ger_028508	1.090088242	S2
Ger_035132	Ger_000094	1.090076977	S2
Ger_057052	Ger_004331	1.090057156	S2
Ger_008832	Ger_017288	1.09005705	S2
Ger_057053	Ger_030099	1.090045346	S2
Ger_027536	Ger_000135	1.090045255	S2
Ger_008832	Ger_003326	1.090036699	S2
Ger_008832	Ger_019953	1.090029184	S2
Ger_053747	Ger_048886	1.090025682	S2
Ger_027537	Ger_054443	1.090017782	S2
Ger_034303	Ger_015668	1.090016244	S2
Ger_026589	Ger_004393	1.090003292	S2
Ger_057053	Ger_048470	1.089999528	S2
Ger_026589	Ger_045747	1.089984383	S2
Ger_057052	Ger_025380	1.089975017	S2
Ger_023122	Ger_007713	1.089970149	S2
Ger_037151	Ger_000243	1.089969707	S2
Ger_035132	Ger_019805	1.08995359	S2
Ger_009064	Ger_046984	1.089952867	S2
Ger_008832	Ger_032898	1.089944081	S2
Ger_008738	Ger_021901	1.089938681	S2
Ger_051249	Ger_020222	1.08993738	S2
Ger_023266	Ger_004841	1.089937105	S2
Ger_051249	Ger_003560	1.089934163	S2
Ger_057052	Ger_032051	1.089934107	S2
Ger_027537	Ger_008472	1.089921396	S2
Ger_027537	Ger_029998	1.08991327	S2
Ger_051249	Ger_010417	1.089912561	S2
Ger_023266	Ger_009786	1.089912557	S2
Ger_034303	Ger_049778	1.089912203	S2
Ger_029663	Ger_016614	1.089907772	S2
Ger_002794	Ger_003256	1.089901221	S2
Ger_041113	Ger_005757	1.089896258	S2
Ger_035450	Ger_001612	1.089895224	S2
Ger_008738	Ger_045528	1.089892126	S2
Ger_029658	Ger_023230	1.089890574	S2
Ger_023122	Ger_054203	1.089887889	S2
Ger_029663	Ger_036203	1.089877391	S2
Ger_034303	Ger_036354	1.089864402	S2
Ger_053747	Ger_002505	1.089857192	S2
Ger_026589	Ger_007873	1.089847572	S2
Ger_008832	Ger_017895	1.089838454	S2
Ger_026589	Ger_009037	1.089837444	S2
Ger_026589	Ger_042624	1.089824361	S2
Ger_057053	Ger_036453	1.089823161	S2
Ger_008126	Ger_009087	1.089821658	S2
Ger_002794	Ger_017238	1.089806419	S2
Ger_057053	Ger_036481	1.089796935	S2
Ger_027537	Ger_026265	1.089786089	S2
Ger_008738	Ger_050989	1.089776118	S2
Ger_035130	Ger_005812	1.08976099	S2
Ger_035130	Ger_010951	1.089752629	S2
Ger_026589	Ger_038402	1.089750882	S2
Ger_053745	Ger_054296	1.089743427	S2
Ger_035450	Ger_006155	1.089736628	S2
Ger_026589	Ger_037479	1.089730706	S2
Ger_027536	Ger_054784	1.089725361	S2
Ger_053747	Ger_018220	1.089725317	S2
Ger_057053	Ger_012156	1.08972333	S2
Ger_026589	Ger_013314	1.089714282	S2
Ger_027536	Ger_008461	1.089697365	S2
Ger_035130	Ger_042713	1.089694963	S2
Ger_029658	Ger_036053	1.08969404	S2
Ger_042032	Ger_019591	1.089693847	S2
Ger_042032	Ger_000791	1.08968468	S2
Ger_002794	Ger_025539	1.089678775	S2
Ger_035130	Ger_000019	1.08967618	S2
Ger_023266	Ger_048069	1.089674248	S2
Ger_051249	Ger_013067	1.089661041	S2
Ger_027537	Ger_030884	1.089657796	S2
Ger_034450	Ger_036077	1.089657538	S2
Ger_008738	Ger_031421	1.089651041	S2
Ger_027537	Ger_004900	1.089645988	S2
Ger_055660	Ger_027577	1.089618767	S2
Ger_053747	Ger_012284	1.089617964	S2
Ger_035450	Ger_029938	1.089610664	S2
Ger_007781	Ger_007716	1.089606429	S2
Ger_029658	Ger_005053	1.089604001	S2
Ger_027536	Ger_054072	1.089584671	S2
Ger_029658	Ger_042512	1.089582223	S2
Ger_026589	Ger_009444	1.089571956	S2
Ger_023187	Ger_036277	1.089568276	S2
Ger_008738	Ger_054056	1.089557212	S2
Ger_053745	Ger_000796	1.089539743	S2
Ger_023187	Ger_028015	1.089532875	S2
Ger_029663	Ger_035715	1.089519504	S2
Ger_027537	Ger_039114	1.089510899	S2
Ger_008738	Ger_023243	1.089501399	S2
Ger_055660	Ger_009695	1.089491136	S2
Ger_023187	Ger_029128	1.089487092	S2
Ger_008832	Ger_002621	1.089486657	S2
Ger_057053	Ger_003016	1.089481314	S2
Ger_026589	Ger_032662	1.089478492	S2
Ger_034303	Ger_040268	1.089472611	S2
Ger_034303	Ger_013098	1.089468407	S2
Ger_053747	Ger_025526	1.089457121	S2
Ger_029658	Ger_057290	1.089439859	S2
Ger_027537	Ger_051881	1.089437788	S2
Ger_008832	Ger_001838	1.089434138	S2
Ger_041113	Ger_050846	1.089431248	S2
Ger_027537	Ger_041162	1.089430171	S2
Ger_057052	Ger_046452	1.089430093	S2
Ger_035450	Ger_038613	1.08942545	S2
Ger_034450	Ger_009585	1.089422723	S2
Ger_042032	Ger_011194	1.089421276	S2
Ger_029663	Ger_035127	1.08941909	S2
Ger_035132	Ger_012949	1.08941893	S2
Ger_027536	Ger_009112	1.089416193	S2
Ger_035130	Ger_024078	1.089413622	S2
Ger_035130	Ger_002448	1.089398898	S2
Ger_042032	Ger_024733	1.089398648	S2
Ger_029658	Ger_027176	1.089387152	S2
Ger_023122	Ger_035656	1.089378571	S2
Ger_042032	Ger_010401	1.089373851	S2
Ger_026589	Ger_029765	1.089345753	S2
Ger_027537	Ger_003288	1.089335821	S2
Ger_035130	Ger_050992	1.089326766	S2
Ger_035132	Ger_028239	1.089325206	S2
Ger_051249	Ger_008928	1.089323926	S2
Ger_007781	Ger_036747	1.089320359	S2
Ger_055660	Ger_027665	1.0893164	S2
Ger_051249	Ger_009767	1.089299206	S2
Ger_035130	Ger_015806	1.089296024	S2
Ger_042032	Ger_006646	1.08929159	S2
Ger_057053	Ger_027097	1.089291525	S2
Ger_051249	Ger_005819	1.089284149	S2
Ger_023187	Ger_052216	1.089273621	S2
Ger_008738	Ger_029129	1.08926642	S2
Ger_055468	Ger_014986	1.089260012	S2
Ger_037151	Ger_000932	1.089259409	S2
Ger_023266	Ger_018249	1.08924996	S2
Ger_042032	Ger_050554	1.08922809	S2
Ger_035450	Ger_039705	1.089225237	S2
Ger_055660	Ger_023326	1.089200615	S2
Ger_027536	Ger_035553	1.089196688	S2
Ger_051249	Ger_030586	1.089190197	S2
Ger_027537	Ger_054098	1.08918873	S2
Ger_029663	Ger_004088	1.089181996	S2
Ger_002794	Ger_047358	1.089180294	S2
Ger_053747	Ger_044597	1.089166197	S2
Ger_026589	Ger_024025	1.089159102	S2
Ger_034303	Ger_031825	1.089155941	S2
Ger_042032	Ger_048932	1.089155179	S2
Ger_035132	Ger_033505	1.089145284	S2
Ger_026589	Ger_023564	1.089141779	S2
Ger_055468	Ger_010674	1.089137511	S2
Ger_035132	Ger_032821	1.089129946	S2
Ger_008738	Ger_036337	1.089119597	S2
Ger_041113	Ger_003820	1.089117923	S2
Ger_034450	Ger_034724	1.089108444	S2
Ger_002794	Ger_048749	1.089097881	S2
Ger_055660	Ger_008845	1.089095147	S2
Ger_008738	Ger_023062	1.08908492	S2
Ger_057053	Ger_025665	1.089081392	S2
Ger_027785	Ger_010463	1.089075862	S2
Ger_042032	Ger_016277	1.089046751	S2
Ger_057052	Ger_044999	1.089040147	S2
Ger_023122	Ger_009942	1.089038782	S2
Ger_027537	Ger_031541	1.089029501	S2
Ger_015545	Ger_036281	1.089025861	S2
Ger_050657	Ger_039957	1.089025185	S2
Ger_042032	Ger_021891	1.089013764	S2
Ger_037151	Ger_050764	1.089005597	S2
Ger_057052	Ger_002640	1.08900386	S2
Ger_029658	Ger_021065	1.089001051	S2
Ger_008738	Ger_000451	1.089000236	S2
Ger_048910	Ger_035942	1.088999817	S2
Ger_008738	Ger_009220	1.088991218	S2
Ger_026589	Ger_006530	1.088991196	S2
Ger_035130	Ger_001185	1.088988478	S2
Ger_009064	Ger_017980	1.088984083	S2
Ger_026589	Ger_020829	1.088979909	S2
Ger_032311	Ger_011458	1.088978394	S2
Ger_027536	Ger_009816	1.088978221	S2
Ger_055660	Ger_008252	1.088966829	S2
Ger_051249	Ger_014178	1.088962411	S2
Ger_035130	Ger_048295	1.08894056	S2
Ger_008126	Ger_000110	1.088939836	S2
Ger_008126	Ger_025520	1.088936622	S2
Ger_042032	Ger_024706	1.088928341	S2
Ger_035450	Ger_052988	1.088927445	S2
Ger_029663	Ger_036419	1.088923253	S2
Ger_023122	Ger_010858	1.088920001	S2
Ger_029663	Ger_039765	1.088919117	S2
Ger_035132	Ger_038642	1.088911239	S2
Ger_035130	Ger_054406	1.088905708	S2
Ger_035132	Ger_021906	1.088901089	S2
Ger_037151	Ger_040986	1.088899451	S2
Ger_032312	Ger_047485	1.08889621	S2
Ger_029658	Ger_008624	1.088892444	S2
Ger_057052	Ger_008213	1.08888778	S2
Ger_057053	Ger_046408	1.08888603	S2
Ger_008738	Ger_028185	1.088884576	S2
Ger_037151	Ger_006364	1.088879533	S2
Ger_035450	Ger_029556	1.088878932	S2
Ger_027537	Ger_000546	1.08887568	S2
Ger_032311	Ger_056363	1.088869796	S2
Ger_050657	Ger_039592	1.088869223	S2
Ger_055660	Ger_048727	1.088868789	S2
Ger_027537	Ger_035169	1.088866996	S2
Ger_002794	Ger_034956	1.088863505	S2
Ger_026589	Ger_053053	1.088855653	S2
Ger_027536	Ger_014228	1.088852601	S2
Ger_055468	Ger_054347	1.088843898	S2
Ger_027536	Ger_035036	1.088842202	S2
Ger_023122	Ger_004485	1.088841533	S2
Ger_057053	Ger_057577	1.088831863	S2
Ger_042032	Ger_004898	1.088830801	S2
Ger_002794	Ger_014934	1.088829405	S2
Ger_035450	Ger_050980	1.088827984	S2
Ger_035450	Ger_021506	1.088825336	S2
Ger_057052	Ger_020661	1.088822998	S2
Ger_023122	Ger_043076	1.088812498	S2
Ger_035130	Ger_027270	1.088801551	S2
Ger_027536	Ger_036357	1.088790878	S2
Ger_002794	Ger_012369	1.088766963	S2
Ger_009064	Ger_008926	1.088764705	S2
Ger_023122	Ger_032780	1.088759978	S2
Ger_051249	Ger_015914	1.088758571	S2
Ger_008832	Ger_024197	1.088756683	S2
Ger_042032	Ger_016113	1.088755084	S2
Ger_042032	Ger_025470	1.088745908	S2
Ger_035450	Ger_014586	1.088744204	S2
Ger_029663	Ger_025945	1.088742549	S2
Ger_027536	Ger_009386	1.088723421	S2
Ger_027536	Ger_012071	1.088723166	S2
Ger_034303	Ger_018901	1.088722579	S2
Ger_035450	Ger_020902	1.088716188	S2
Ger_057053	Ger_046313	1.088712394	S2
Ger_026589	Ger_004763	1.088706719	S2
Ger_023187	Ger_031572	1.088702007	S2
Ger_027537	Ger_030079	1.088700598	S2
Ger_057053	Ger_004731	1.088699509	S2
Ger_051249	Ger_011726	1.088683204	S2
Ger_042032	Ger_004054	1.088682334	S2
Ger_027536	Ger_001544	1.088678245	S2
Ger_035130	Ger_035179	1.088661045	S2
Ger_035130	Ger_036990	1.088658959	S2
Ger_041113	Ger_006202	1.088658451	S2
Ger_027785	Ger_000529	1.088658271	S2
Ger_034450	Ger_033037	1.088654123	S2
Ger_002794	Ger_008603	1.088653086	S2
Ger_053747	Ger_051341	1.088651878	S2
Ger_008126	Ger_029123	1.088643751	S2
Ger_042032	Ger_027308	1.088632799	S2
Ger_026589	Ger_025175	1.088630439	S2
Ger_002794	Ger_048602	1.088628212	S2
Ger_026589	Ger_000920	1.088627161	S2
Ger_002794	Ger_029663	1.088620135	S2
Ger_035450	Ger_031312	1.08861999	S2
Ger_027537	Ger_008516	1.088617458	S2
Ger_023122	Ger_046944	1.088617152	S2
Ger_026589	Ger_052609	1.088603909	S2
Ger_008738	Ger_005844	1.088598631	S2
Ger_035450	Ger_018119	1.088575208	S2
Ger_035131	Ger_041842	1.088567845	S2
Ger_050657	Ger_020156	1.088554282	S2
Ger_035132	Ger_039289	1.088542041	S2
Ger_026589	Ger_012783	1.088526153	S2
Ger_053745	Ger_011190	1.08852364	S2
Ger_027537	Ger_051033	1.088514608	S2
Ger_035450	Ger_036786	1.088512412	S2
Ger_008738	Ger_035931	1.088507933	S2
Ger_053745	Ger_038171	1.088507295	S2
Ger_035450	Ger_014194	1.088502388	S2
Ger_051249	Ger_044014	1.088477245	S2
Ger_027536	Ger_029085	1.088459954	S2
Ger_029658	Ger_026028	1.088449738	S2
Ger_057053	Ger_025536	1.088448915	S2
Ger_037151	Ger_022847	1.08844506	S2
Ger_029663	Ger_028336	1.088440657	S2
Ger_027537	Ger_041947	1.088435947	S2
Ger_027537	Ger_053680	1.088435527	S2
Ger_057052	Ger_017305	1.088434611	S2
Ger_050657	Ger_010329	1.08842227	S2
Ger_029658	Ger_057182	1.088419933	S2
Ger_035132	Ger_021161	1.088416072	S2
Ger_027536	Ger_007954	1.088410673	S2
Ger_026589	Ger_035230	1.088410159	S2
Ger_035132	Ger_021426	1.088409258	S2
Ger_027537	Ger_015781	1.088405268	S2
Ger_053747	Ger_039143	1.088397833	S2
Ger_053747	Ger_010093	1.088395848	S2
Ger_042032	Ger_047778	1.088392545	S2
Ger_050657	Ger_002494	1.088391927	S2
Ger_008126	Ger_003070	1.088386796	S2
Ger_035130	Ger_008386	1.088372606	S2
Ger_023266	Ger_014590	1.088368981	S2
Ger_035450	Ger_018472	1.08835635	S2
Ger_026589	Ger_025531	1.088348389	S2
Ger_034303	Ger_053594	1.088345733	S2
Ger_008738	Ger_046309	1.08834221	S2
Ger_035450	Ger_023892	1.088341144	S2
Ger_023187	Ger_027720	1.088336223	S2
Ger_029658	Ger_017832	1.088319872	S2
Ger_035450	Ger_002122	1.088302924	S2
Ger_055660	Ger_008891	1.088295352	S2
Ger_027536	Ger_000304	1.088293561	S2
Ger_008738	Ger_002727	1.088287787	S2
Ger_035132	Ger_034544	1.088272902	S2
Ger_042032	Ger_050052	1.088269254	S2
Ger_053745	Ger_032386	1.088266571	S2
Ger_051249	Ger_035672	1.08825681	S2
Ger_041113	Ger_031570	1.088256388	S2
Ger_042032	Ger_033630	1.088253116	S2
Ger_013900	Ger_015725	1.088242851	S2
Ger_008738	Ger_022759	1.088231836	S2
Ger_027537	Ger_001024	1.088226784	S2
Ger_008832	Ger_049140	1.088225415	S2
Ger_035450	Ger_057506	1.088217963	S2
Ger_027536	Ger_049049	1.08821279	S2
Ger_029663	Ger_039787	1.088207757	S2
Ger_055660	Ger_009784	1.08820247	S2
Ger_026589	Ger_013204	1.08819922	S2
Ger_042032	Ger_030656	1.088198719	S2
Ger_042032	Ger_013784	1.088189498	S2
Ger_053745	Ger_025116	1.088181667	S2
Ger_051249	Ger_019592	1.088179641	S2
Ger_035132	Ger_032737	1.088167364	S2
Ger_055660	Ger_057257	1.088159039	S2
Ger_023187	Ger_007786	1.088152607	S2
Ger_035450	Ger_005319	1.088146602	S2
Ger_035130	Ger_027987	1.088145301	S2
Ger_053745	Ger_052944	1.08814481	S2
Ger_035130	Ger_014768	1.08813055	S2
Ger_051249	Ger_034097	1.088128388	S2
Ger_026589	Ger_015725	1.088126473	S2
Ger_035132	Ger_046484	1.088101455	S2
Ger_034450	Ger_047759	1.088075369	S2
Ger_029663	Ger_027359	1.088074215	S2
Ger_042032	Ger_047477	1.088065701	S2
Ger_035130	Ger_013108	1.088058327	S2
Ger_026589	Ger_031423	1.088054818	S2
Ger_035450	Ger_034307	1.088043536	S2
Ger_035130	Ger_031074	1.088043041	S2
Ger_034303	Ger_000400	1.088038799	S2
Ger_008738	Ger_018038	1.088036285	S2
Ger_008738	Ger_007758	1.088026565	S2
Ger_029663	Ger_053950	1.088019423	S2
Ger_042032	Ger_030590	1.088013403	S2
Ger_008738	Ger_024846	1.088012354	S2
Ger_026589	Ger_047637	1.088011685	S2
Ger_029663	Ger_049033	1.08801104	S2
Ger_008126	Ger_014770	1.088007104	S2
Ger_023122	Ger_057679	1.088006237	S2
Ger_035450	Ger_014763	1.087998989	S2
Ger_035130	Ger_009338	1.087991984	S2
Ger_037151	Ger_032592	1.087988639	S2
Ger_035130	Ger_042086	1.08798218	S2
Ger_035130	Ger_040045	1.087962569	S2
Ger_032311	Ger_018472	1.087959778	S2
Ger_029663	Ger_043132	1.087958334	S2
Ger_053747	Ger_036145	1.087957005	S2
Ger_029663	Ger_006922	1.087948908	S2
Ger_050657	Ger_041118	1.087936834	S2
Ger_034303	Ger_041617	1.087925194	S2
Ger_035132	Ger_029418	1.087919839	S2
Ger_029658	Ger_041374	1.08791021	S2
Ger_035130	Ger_054164	1.087907187	S2
Ger_034303	Ger_035614	1.087904552	S2
Ger_029663	Ger_029827	1.08790223	S2
Ger_029658	Ger_024471	1.087897562	S2
Ger_002794	Ger_006029	1.087896542	S2
Ger_034303	Ger_020916	1.087896208	S2
Ger_027537	Ger_050694	1.087879632	S2
Ger_035450	Ger_021303	1.087878036	S2
Ger_037151	Ger_005081	1.087873162	S2
Ger_026589	Ger_004313	1.087870006	S2
Ger_027537	Ger_040565	1.087869318	S2
Ger_026589	Ger_006068	1.087865982	S2
Ger_008738	Ger_031407	1.08785736	S2
Ger_026589	Ger_009685	1.087852561	S2
Ger_027537	Ger_046430	1.087852422	S2
Ger_009064	Ger_008448	1.087850641	S2
Ger_029658	Ger_015017	1.087849378	S2
Ger_037151	Ger_040718	1.087843975	S2
Ger_035130	Ger_006480	1.087836809	S2
Ger_037151	Ger_047510	1.087830575	S2
Ger_053747	Ger_051142	1.087822061	S2
Ger_032312	Ger_032342	1.087821744	S2
Ger_027536	Ger_041719	1.087819128	S2
Ger_035450	Ger_041419	1.087810336	S2
Ger_029663	Ger_001407	1.087800223	S2
Ger_051249	Ger_000279	1.087797241	S2
Ger_009064	Ger_020760	1.08778757	S2
Ger_029658	Ger_014433	1.087777396	S2
Ger_035132	Ger_001140	1.087763547	S2
Ger_008126	Ger_057601	1.087763423	S2
Ger_057052	Ger_057561	1.087762923	S2
Ger_051249	Ger_040252	1.087755654	S2
Ger_002794	Ger_004132	1.087751018	S2
Ger_035130	Ger_002188	1.087731173	S2
Ger_023187	Ger_048724	1.087731113	S2
Ger_055468	Ger_010374	1.087727032	S2
Ger_035450	Ger_019747	1.087726337	S2
Ger_026589	Ger_001462	1.087725884	S2
Ger_034303	Ger_018802	1.087725615	S2
Ger_042032	Ger_035859	1.0877096	S2
Ger_029663	Ger_053163	1.087708308	S2
Ger_027537	Ger_004698	1.087701076	S2
Ger_037151	Ger_048137	1.087698879	S2
Ger_035132	Ger_028552	1.0876932	S2
Ger_026589	Ger_019595	1.087690298	S2
Ger_034303	Ger_014322	1.08768608	S2
Ger_057052	Ger_035654	1.087684595	S2
Ger_055660	Ger_012328	1.087682624	S2
Ger_035130	Ger_021096	1.087678574	S2
Ger_042032	Ger_039107	1.087673168	S2
Ger_051249	Ger_040838	1.087669593	S2
Ger_002794	Ger_047212	1.087665114	S2
Ger_037151	Ger_013882	1.087661928	S2
Ger_002794	Ger_008522	1.087661829	S2
Ger_008832	Ger_026369	1.087651054	S2
Ger_027536	Ger_037836	1.087647283	S2
Ger_053747	Ger_029418	1.087646094	S2
Ger_034303	Ger_020605	1.087643758	S2
Ger_057053	Ger_020997	1.087639979	S2
Ger_002794	Ger_043575	1.087638702	S2
Ger_027536	Ger_030000	1.087636887	S2
Ger_035132	Ger_029257	1.087632953	S2
Ger_034303	Ger_049353	1.087630914	S2
Ger_008126	Ger_004713	1.087629958	S2
Ger_035130	Ger_053591	1.087625847	S2
Ger_026589	Ger_040445	1.087623831	S2
Ger_026589	Ger_047777	1.087618184	S2
Ger_027537	Ger_041567	1.087603624	S2
Ger_050657	Ger_003865	1.087599272	S2
Ger_027536	Ger_053168	1.087597153	S2
Ger_029663	Ger_009173	1.087589003	S2
Ger_008832	Ger_052693	1.087572148	S2
Ger_027536	Ger_008781	1.08757199	S2
Ger_035132	Ger_035822	1.087566036	S2
Ger_057053	Ger_009527	1.087563306	S2
Ger_035450	Ger_030664	1.087556733	S2
Ger_026589	Ger_054530	1.08755416	S2
Ger_055660	Ger_037934	1.087551694	S2
Ger_023122	Ger_007086	1.0875501	S2
Ger_007781	Ger_042912	1.087544608	S2
Ger_034303	Ger_020152	1.087533885	S2
Ger_034303	Ger_030370	1.087524681	S2
Ger_042032	Ger_003714	1.087520756	S2
Ger_051249	Ger_053729	1.087519215	S2
Ger_008738	Ger_056376	1.087514928	S2
Ger_027537	Ger_006333	1.087513374	S2
Ger_055660	Ger_007835	1.087513169	S2
Ger_035450	Ger_005711	1.087513159	S2
Ger_035131	Ger_054588	1.0875073	S2
Ger_053745	Ger_048164	1.087504856	S2
Ger_042032	Ger_004746	1.087502352	S2
Ger_037151	Ger_051092	1.087492898	S2
Ger_008126	Ger_057610	1.087490781	S2
Ger_035130	Ger_036375	1.08748317	S2
Ger_057053	Ger_003775	1.087482631	S2
Ger_035450	Ger_000209	1.087468614	S2
Ger_053747	Ger_038984	1.087461503	S2
Ger_042032	Ger_045686	1.087447794	S2
Ger_023122	Ger_015643	1.087434902	S2
Ger_013900	Ger_033483	1.087433127	S2
Ger_035132	Ger_005053	1.087425358	S2
Ger_050657	Ger_012801	1.087424317	S2
Ger_042032	Ger_014508	1.087418726	S2
Ger_051249	Ger_013424	1.087412379	S2
Ger_035450	Ger_041854	1.087411679	S2
Ger_034303	Ger_020218	1.087410362	S2
Ger_015545	Ger_057677	1.087404649	S2
Ger_027537	Ger_057413	1.087400539	S2
Ger_037151	Ger_013515	1.087393281	S2
Ger_008832	Ger_040249	1.087381395	S2
Ger_008832	Ger_005439	1.087371453	S2
Ger_029658	Ger_055774	1.087370188	S2
Ger_057053	Ger_018668	1.087369615	S2
Ger_042032	Ger_033164	1.087348703	S2
Ger_050657	Ger_004474	1.087348056	S2
Ger_008738	Ger_039530	1.087343221	S2
Ger_037151	Ger_016987	1.087342285	S2
Ger_035450	Ger_005084	1.087336087	S2
Ger_053745	Ger_019880	1.087336031	S2
Ger_035130	Ger_023917	1.087324128	S2
Ger_051249	Ger_017071	1.087321751	S2
Ger_053745	Ger_018787	1.087321375	S2
Ger_057053	Ger_040678	1.087316303	S2
Ger_029658	Ger_000458	1.087309359	S2
Ger_026589	Ger_026257	1.087295712	S2
Ger_023266	Ger_017986	1.087294229	S2
Ger_034450	Ger_054773	1.087291572	S2
Ger_029658	Ger_052643	1.087289279	S2
Ger_051249	Ger_053307	1.087282404	S2
Ger_027785	Ger_025572	1.08728092	S2
Ger_026589	Ger_048152	1.087275862	S2
Ger_041113	Ger_010088	1.087266833	S2
Ger_034450	Ger_023269	1.087265867	S2
Ger_027536	Ger_003302	1.08726148	S2
Ger_008738	Ger_022343	1.087236057	S2
Ger_034450	Ger_019608	1.087221916	S2
Ger_035131	Ger_025427	1.08722145	S2
Ger_029658	Ger_014602	1.087220854	S2
Ger_008126	Ger_055893	1.087220672	S2
Ger_057053	Ger_019462	1.08721793	S2
Ger_035450	Ger_046591	1.087217577	S2
Ger_034450	Ger_031492	1.087203442	S2
Ger_035132	Ger_010205	1.08719871	S2
Ger_008832	Ger_014459	1.087196682	S2
Ger_047828	Ger_044447	1.0871928	S2
Ger_051249	Ger_030589	1.087189299	S2
Ger_035132	Ger_013508	1.087176145	S2
Ger_051249	Ger_036888	1.087174992	S2
Ger_002794	Ger_009457	1.087174208	S2
Ger_053747	Ger_049158	1.087169217	S2
Ger_041113	Ger_009047	1.087163998	S2
Ger_023266	Ger_018796	1.087155587	S2
Ger_034450	Ger_030410	1.087154012	S2
Ger_009064	Ger_010947	1.087133754	S2
Ger_026589	Ger_010995	1.087125952	S2
Ger_035130	Ger_027393	1.08712235	S2
Ger_029658	Ger_031798	1.087121264	S2
Ger_055660	Ger_050779	1.087109871	S2
Ger_002794	Ger_028615	1.087109332	S2
Ger_053745	Ger_033623	1.087096525	S2
Ger_032311	Ger_027813	1.087081058	S2
Ger_029663	Ger_028610	1.08705655	S2
Ger_034303	Ger_021068	1.087056436	S2
Ger_008738	Ger_023481	1.087048155	S2
Ger_053745	Ger_035234	1.087043476	S2
Ger_008738	Ger_046434	1.087037728	S2
Ger_057052	Ger_012642	1.087028457	S2
Ger_051249	Ger_047905	1.087027593	S2
Ger_023187	Ger_023934	1.087020199	S2
Ger_008832	Ger_044251	1.087009208	S2
Ger_050657	Ger_046930	1.086994599	S2
Ger_035450	Ger_020736	1.086994539	S2
Ger_027537	Ger_036781	1.086988949	S2
Ger_034303	Ger_002935	1.086981728	S2
Ger_023122	Ger_016453	1.08697207	S2
Ger_026589	Ger_000791	1.086970464	S2
Ger_002794	Ger_058812	1.086969095	S2
Ger_035450	Ger_012909	1.086962042	S2
Ger_035130	Ger_016901	1.086961535	S2
Ger_042032	Ger_047547	1.086957093	S2
Ger_002794	Ger_026303	1.086954578	S2
Ger_027537	Ger_022679	1.086930575	S2
Ger_057053	Ger_000338	1.086913305	S2
Ger_029663	Ger_004156	1.086897537	S2
Ger_035132	Ger_018481	1.086887335	S2
Ger_053745	Ger_054223	1.086867582	S2
Ger_008832	Ger_031590	1.086865724	S2
Ger_009064	Ger_031199	1.086854784	S2
Ger_035130	Ger_019929	1.086832985	S2
Ger_035130	Ger_006765	1.086831521	S2
Ger_055660	Ger_044205	1.086831382	S2
Ger_035130	Ger_033624	1.086814341	S2
Ger_055660	Ger_028530	1.086811112	S2
Ger_027537	Ger_054656	1.086806141	S2
Ger_035450	Ger_046082	1.086802773	S2
Ger_042032	Ger_057286	1.08680268	S2
Ger_050657	Ger_032294	1.086797194	S2
Ger_029663	Ger_051148	1.086795832	S2
Ger_035130	Ger_004250	1.086788143	S2
Ger_042032	Ger_025561	1.08678669	S2
Ger_002794	Ger_006214	1.086785799	S2
Ger_027536	Ger_020645	1.086779441	S2
Ger_051249	Ger_034005	1.08676915	S2
Ger_042032	Ger_032769	1.086761633	S2
Ger_023122	Ger_012250	1.086760297	S2
Ger_029658	Ger_018675	1.086757876	S2
Ger_055468	Ger_000942	1.086745621	S2
Ger_042032	Ger_002184	1.086743181	S2
Ger_047828	Ger_007715	1.08673748	S2
Ger_009064	Ger_011454	1.086735165	S2
Ger_027537	Ger_015032	1.086734759	S2
Ger_041113	Ger_039679	1.08673093	S2
Ger_029658	Ger_040801	1.086727679	S2
Ger_008832	Ger_015665	1.086710993	S2
Ger_027537	Ger_003058	1.086708997	S2
Ger_029658	Ger_003895	1.086705804	S2
Ger_029658	Ger_024631	1.086703712	S2
Ger_027536	Ger_013150	1.086702974	S2
Ger_026589	Ger_016160	1.086692615	S2
Ger_026589	Ger_001740	1.086684167	S2
Ger_035130	Ger_031244	1.086683292	S2
Ger_051249	Ger_013166	1.086678702	S2
Ger_008832	Ger_034207	1.08667408	S2
Ger_009064	Ger_014186	1.08665531	S2
Ger_037151	Ger_047364	1.086653851	S2
Ger_042032	Ger_050768	1.08663912	S2
Ger_057053	Ger_019541	1.086636268	S2
Ger_035132	Ger_030408	1.086631141	S2
Ger_032311	Ger_041419	1.086626964	S2
Ger_057052	Ger_011077	1.086623033	S2
Ger_023122	Ger_043126	1.086615382	S2
Ger_002794	Ger_014051	1.086609299	S2
Ger_057053	Ger_021701	1.086597149	S2
Ger_027537	Ger_050428	1.086596137	S2
Ger_057053	Ger_006537	1.086593339	S2
Ger_035132	Ger_054315	1.086590851	S2
Ger_008832	Ger_026435	1.086587849	S2
Ger_035450	Ger_027163	1.08658767	S2
Ger_034303	Ger_049770	1.086587104	S2
Ger_042032	Ger_046850	1.086585287	S2
Ger_035130	Ger_040075	1.086573841	S2
Ger_023122	Ger_007912	1.086572771	S2
Ger_055660	Ger_016083	1.086555955	S2
Ger_035450	Ger_047077	1.086555526	S2
Ger_053747	Ger_057586	1.086550504	S2
Ger_029663	Ger_048185	1.086546709	S2
Ger_029658	Ger_006580	1.086537359	S2
Ger_008832	Ger_051147	1.086535763	S2
Ger_051249	Ger_039689	1.086535667	S2
Ger_035132	Ger_038567	1.08653399	S2
Ger_027537	Ger_025613	1.08652758	S2
Ger_023187	Ger_007492	1.086527177	S2
Ger_026589	Ger_029750	1.086526052	S2
Ger_051249	Ger_003378	1.086521893	S2
Ger_050657	Ger_023211	1.086518573	S2
Ger_042032	Ger_049846	1.086511281	S2
Ger_008832	Ger_048134	1.086503302	S2
Ger_035130	Ger_036434	1.086491575	S2
Ger_026589	Ger_044437	1.086491526	S2
Ger_035450	Ger_023695	1.086483526	S2
Ger_027536	Ger_019769	1.086480768	S2
Ger_027536	Ger_035481	1.086479636	S2
Ger_026589	Ger_001818	1.086476508	S2
Ger_008738	Ger_024413	1.086458621	S2
Ger_027537	Ger_022937	1.08645558	S2
Ger_034303	Ger_002900	1.086451181	S2
Ger_008738	Ger_001283	1.086449708	S2
Ger_034303	Ger_057474	1.086447262	S2
Ger_035132	Ger_038561	1.086445611	S2
Ger_026589	Ger_055575	1.086418096	S2
Ger_035130	Ger_051276	1.08641719	S2
Ger_057053	Ger_011176	1.086408388	S2
Ger_035132	Ger_016186	1.086399962	S2
Ger_051249	Ger_019879	1.086395065	S2
Ger_055660	Ger_048537	1.086384519	S2
Ger_027536	Ger_023383	1.086377832	S2
Ger_042032	Ger_004232	1.086376567	S2
Ger_008738	Ger_025375	1.086373714	S2
Ger_023122	Ger_035791	1.086372148	S2
Ger_026589	Ger_014225	1.086363111	S2
Ger_026589	Ger_038567	1.086361579	S2
Ger_034303	Ger_028500	1.08634483	S2
Ger_015545	Ger_017621	1.086343918	S2
Ger_035130	Ger_020229	1.086340744	S2
Ger_035132	Ger_019355	1.086336988	S2
Ger_029663	Ger_039427	1.086332557	S2
Ger_008832	Ger_035539	1.086329139	S2
Ger_042032	Ger_048573	1.086327025	S2
Ger_027537	Ger_055954	1.086314418	S2
Ger_009064	Ger_041461	1.086308777	S2
Ger_042032	Ger_049381	1.086307595	S2
Ger_008738	Ger_044026	1.086305558	S2
Ger_051249	Ger_011607	1.086299056	S2
Ger_057053	Ger_032445	1.086294603	S2
Ger_051249	Ger_057239	1.086267914	S2
Ger_029663	Ger_050244	1.086263632	S2
Ger_009064	Ger_035049	1.086257801	S2
Ger_035450	Ger_039291	1.086256477	S2
Ger_009064	Ger_014369	1.086250733	S2
Ger_008832	Ger_048015	1.08624638	S2
Ger_053747	Ger_040580	1.086228387	S2
Ger_023122	Ger_014080	1.086222309	S2
Ger_042032	Ger_011483	1.086215764	S2
Ger_026589	Ger_020071	1.086210269	S2
Ger_037151	Ger_002568	1.086208971	S2
Ger_035132	Ger_044824	1.086207471	S2
Ger_053745	Ger_039326	1.086201701	S2
Ger_057052	Ger_011253	1.086200409	S2
Ger_027537	Ger_003661	1.086199506	S2
Ger_035130	Ger_004083	1.086187226	S2
Ger_026589	Ger_026504	1.086171517	S2
Ger_026589	Ger_042299	1.086170251	S2
Ger_027785	Ger_043021	1.086168599	S2
Ger_029663	Ger_027313	1.086163713	S2
Ger_034303	Ger_009044	1.08614202	S2
Ger_008126	Ger_025098	1.086141214	S2
Ger_008126	Ger_009911	1.086138321	S2
Ger_034303	Ger_047557	1.08612882	S2
Ger_055468	Ger_020083	1.086121115	S2
Ger_029658	Ger_027557	1.086114834	S2
Ger_035130	Ger_023591	1.086111844	S2
Ger_035132	Ger_037557	1.086110876	S2
Ger_053745	Ger_014212	1.086109319	S2
Ger_002794	Ger_012556	1.086106682	S2
Ger_008832	Ger_046952	1.086104222	S2
Ger_051249	Ger_014139	1.086100872	S2
Ger_042032	Ger_054655	1.086099703	S2
Ger_027537	Ger_038845	1.086092338	S2
Ger_023122	Ger_045972	1.0860889	S2
Ger_029658	Ger_005056	1.086086197	S2
Ger_026589	Ger_014382	1.086081472	S2
Ger_053745	Ger_006392	1.086075268	S2
Ger_035130	Ger_019809	1.086072991	S2
Ger_027537	Ger_013192	1.086063898	S2
Ger_027536	Ger_048082	1.08604016	S2
Ger_042032	Ger_013908	1.08603264	S2
Ger_055660	Ger_048996	1.086026558	S2
Ger_027537	Ger_029558	1.08602139	S2
Ger_027536	Ger_044541	1.086016429	S2
Ger_037151	Ger_022971	1.08601134	S2
Ger_026589	Ger_008889	1.086010081	S2
Ger_035450	Ger_025375	1.086005494	S2
Ger_027537	Ger_020325	1.086003629	S2
Ger_035130	Ger_057693	1.08600361	S2
Ger_055468	Ger_003865	1.085985633	S2
Ger_008738	Ger_024301	1.08598389	S2
Ger_029658	Ger_054293	1.085976269	S2
Ger_023122	Ger_016064	1.08596636	S2
Ger_035132	Ger_036025	1.085948518	S2
Ger_023266	Ger_030765	1.085944793	S2
Ger_023266	Ger_008495	1.085938627	S2
Ger_035132	Ger_030303	1.085931462	S2
Ger_029658	Ger_004060	1.085931345	S2
Ger_035132	Ger_020115	1.08592222	S2
Ger_029663	Ger_010533	1.085921545	S2
Ger_002794	Ger_029087	1.085909227	S2
Ger_027536	Ger_034521	1.085907581	S2
Ger_035132	Ger_046378	1.08590561	S2
Ger_023187	Ger_048854	1.085903761	S2
Ger_035450	Ger_046891	1.085903098	S2
Ger_027536	Ger_036117	1.085893686	S2
Ger_023266	Ger_013289	1.085889652	S2
Ger_042032	Ger_013726	1.08588917	S2
Ger_050657	Ger_004082	1.085884335	S2
Ger_035450	Ger_045929	1.08588083	S2
Ger_035130	Ger_042283	1.085873638	S2
Ger_027537	Ger_019476	1.08586723	S2
Ger_023187	Ger_018825	1.085865313	S2
Ger_027537	Ger_006549	1.085864031	S2
Ger_031302	Ger_032134	1.085859626	S2
Ger_008126	Ger_040498	1.085857076	S2
Ger_051249	Ger_043351	1.085856373	S2
Ger_035130	Ger_027827	1.085845945	S2
Ger_029658	Ger_031315	1.08583971	S2
Ger_029663	Ger_045861	1.085838213	S2
Ger_029658	Ger_018778	1.085835359	S2
Ger_027537	Ger_027700	1.08580128	S2
Ger_029658	Ger_013507	1.085801145	S2
Ger_008738	Ger_001234	1.085799615	S2
Ger_051249	Ger_006065	1.085794063	S2
Ger_027536	Ger_003896	1.08579061	S2
Ger_042032	Ger_041344	1.085772468	S2
Ger_042032	Ger_034815	1.08576636	S2
Ger_051249	Ger_006003	1.085763808	S2
Ger_002794	Ger_048377	1.08573935	S2
Ger_029658	Ger_030280	1.085730968	S2
Ger_015545	Ger_028800	1.085727912	S2
Ger_008832	Ger_021535	1.085724677	S2
Ger_055660	Ger_054554	1.085721554	S2
Ger_051249	Ger_027905	1.085717315	S2
Ger_034450	Ger_022010	1.085716627	S2
Ger_027536	Ger_031599	1.085712458	S2
Ger_035132	Ger_014950	1.08570895	S2
Ger_037151	Ger_013384	1.085708411	S2
Ger_042032	Ger_010815	1.085707996	S2
Ger_042032	Ger_038565	1.085702926	S2
Ger_026589	Ger_018477	1.085693517	S2
Ger_034450	Ger_038893	1.085688221	S2
Ger_055660	Ger_049547	1.085684221	S2
Ger_050657	Ger_050538	1.085683053	S2
Ger_055468	Ger_005671	1.085676507	S2
Ger_037151	Ger_030214	1.085670088	S2
Ger_057052	Ger_025483	1.08565973	S2
Ger_051249	Ger_044910	1.08565649	S2
Ger_009064	Ger_029146	1.08565125	S2
Ger_042032	Ger_021068	1.085646343	S2
Ger_026589	Ger_042814	1.085641076	S2
Ger_053747	Ger_005847	1.085621625	S2
Ger_026589	Ger_028367	1.085621268	S2
Ger_037151	Ger_018698	1.085616422	S2
Ger_002794	Ger_003680	1.085616052	S2
Ger_008738	Ger_029649	1.085612923	S2
Ger_035130	Ger_008270	1.085605578	S2
Ger_026589	Ger_053038	1.085598266	S2
Ger_035132	Ger_010042	1.085597796	S2
Ger_035450	Ger_003436	1.085595201	S2
Ger_027536	Ger_018096	1.085594242	S2
Ger_029663	Ger_046950	1.085594204	S2
Ger_055660	Ger_039414	1.085571039	S2
Ger_027536	Ger_018706	1.085565255	S2
Ger_055660	Ger_046740	1.085562704	S2
Ger_035130	Ger_048873	1.085559342	S2
Ger_034450	Ger_001588	1.085557668	S2
Ger_035450	Ger_000391	1.085554545	S2
Ger_055660	Ger_013917	1.08554957	S2
Ger_055468	Ger_000920	1.085548102	S2
Ger_035450	Ger_009849	1.085546968	S2
Ger_035130	Ger_012491	1.085542597	S2
Ger_027537	Ger_047529	1.085532496	S2
Ger_057053	Ger_029055	1.0855317	S2
Ger_035450	Ger_016541	1.085525652	S2
Ger_035450	Ger_031282	1.085514518	S2
Ger_027536	Ger_029875	1.085506293	S2
Ger_057052	Ger_029989	1.085498537	S2
Ger_027536	Ger_009339	1.08549212	S2
Ger_023266	Ger_037330	1.085490338	S2
Ger_035130	Ger_024007	1.085483254	S2
Ger_057053	Ger_016811	1.085471683	S2
Ger_055660	Ger_036439	1.085465294	S2
Ger_029663	Ger_024638	1.085459396	S2
Ger_042032	Ger_022944	1.085455414	S2
Ger_055660	Ger_042741	1.085439333	S2
Ger_029663	Ger_000320	1.08543915	S2
Ger_023187	Ger_001351	1.085430386	S2
Ger_035450	Ger_020354	1.085428372	S2
Ger_035130	Ger_046715	1.085428242	S2
Ger_042032	Ger_043497	1.085423836	S2
Ger_029658	Ger_033395	1.085421527	S2
Ger_057053	Ger_020371	1.085410125	S2
Ger_034303	Ger_021514	1.085407948	S2
Ger_027536	Ger_029335	1.085401328	S2
Ger_027537	Ger_019636	1.085399919	S2
Ger_055660	Ger_004380	1.085395267	S2
Ger_029663	Ger_045789	1.085367698	S2
Ger_023266	Ger_016329	1.08536757	S2
Ger_032312	Ger_040631	1.085366612	S2
Ger_055468	Ger_048445	1.085353049	S2
Ger_023187	Ger_029349	1.085351562	S2
Ger_029658	Ger_009806	1.085339845	S2
Ger_027537	Ger_044719	1.08533234	S2
Ger_002794	Ger_003048	1.085328559	S2
Ger_057052	Ger_002919	1.085321754	S2
Ger_035450	Ger_029445	1.085321522	S2
Ger_037151	Ger_029149	1.085310764	S2
Ger_034303	Ger_031182	1.085309712	S2
Ger_057053	Ger_020840	1.085286739	S2
Ger_037151	Ger_005695	1.085273752	S2
Ger_027537	Ger_055678	1.085268766	S2
Ger_029663	Ger_036049	1.08526639	S2
Ger_008832	Ger_004878	1.085261879	S2
Ger_037151	Ger_009802	1.085256273	S2
Ger_057053	Ger_026895	1.085252628	S2
Ger_027536	Ger_009761	1.08524667	S2
Ger_037151	Ger_030796	1.085244099	S2
Ger_026589	Ger_006118	1.085242124	S2
Ger_042032	Ger_000039	1.085218542	S2
Ger_023266	Ger_032632	1.085218037	S2
Ger_055468	Ger_015869	1.085211162	S2
Ger_042032	Ger_028401	1.0852065	S2
Ger_027537	Ger_006392	1.085205932	S2
Ger_057052	Ger_054693	1.085197412	S2
Ger_034303	Ger_022695	1.085182326	S2
Ger_026589	Ger_006886	1.085172292	S2
Ger_027537	Ger_044540	1.085168895	S2
Ger_035130	Ger_041142	1.085164656	S2
Ger_035132	Ger_020591	1.085153585	S2
Ger_050657	Ger_020115	1.08515356	S2
Ger_029658	Ger_011083	1.085152747	S2
Ger_023122	Ger_044251	1.085147795	S2
Ger_034303	Ger_029474	1.085143481	S2
Ger_042032	Ger_000615	1.085143173	S2
Ger_051249	Ger_041277	1.085138224	S2
Ger_026589	Ger_031662	1.08513417	S2
Ger_008738	Ger_005806	1.085132821	S2
Ger_035450	Ger_004465	1.085129322	S2
Ger_035130	Ger_040212	1.085126472	S2
Ger_051249	Ger_005997	1.085114014	S2
Ger_008832	Ger_000899	1.085108263	S2
Ger_035132	Ger_039151	1.085106473	S2
Ger_026589	Ger_045778	1.085104016	S2
Ger_057053	Ger_006404	1.085100963	S2
Ger_055468	Ger_009223	1.0851008	S2
Ger_053745	Ger_005963	1.085098797	S2
Ger_032311	Ger_006218	1.085091925	S2
Ger_027537	Ger_050533	1.085087426	S2
Ger_029663	Ger_002317	1.085081593	S2
Ger_035131	Ger_027312	1.085046228	S2
Ger_035450	Ger_053470	1.085042168	S2
Ger_035131	Ger_002469	1.085037569	S2
Ger_055660	Ger_020382	1.085035348	S2
Ger_027536	Ger_031372	1.08503164	S2
Ger_029658	Ger_020052	1.085028473	S2
Ger_008738	Ger_018664	1.085016853	S2
Ger_051249	Ger_050405	1.085013981	S2
Ger_035450	Ger_010119	1.085012843	S2
Ger_051249	Ger_051552	1.085012651	S2
Ger_042032	Ger_005650	1.085002891	S2
Ger_035132	Ger_020446	1.085002008	S2
Ger_057052	Ger_035142	1.0850009	S2
Ger_027537	Ger_047391	1.084990656	S2
Ger_037151	Ger_019990	1.084984874	S2
Ger_023122	Ger_026493	1.084978172	S2
Ger_057053	Ger_005799	1.084965124	S2
Ger_027536	Ger_020899	1.084957769	S2
Ger_023122	Ger_040689	1.084955932	S2
Ger_027537	Ger_030455	1.084955709	S2
Ger_055468	Ger_032427	1.084946186	S2
Ger_057053	Ger_023534	1.084937631	S2
Ger_035130	Ger_015098	1.084925824	S2
Ger_050657	Ger_008616	1.084920004	S2
Ger_057052	Ger_010928	1.084901432	S2
Ger_002794	Ger_015768	1.084887521	S2
Ger_026589	Ger_007887	1.084869974	S2
Ger_041113	Ger_042502	1.084865343	S2
Ger_035132	Ger_024147	1.08485957	S2
Ger_035450	Ger_042627	1.084846071	S2
Ger_034303	Ger_018077	1.084844851	S2
Ger_035130	Ger_028467	1.084840094	S2
Ger_008738	Ger_031495	1.08483899	S2
Ger_051249	Ger_044193	1.084827931	S2
Ger_037151	Ger_036950	1.084816974	S2
Ger_035130	Ger_019766	1.084813415	S2
Ger_027537	Ger_029325	1.08479317	S2
Ger_023187	Ger_034267	1.084789178	S2
Ger_035130	Ger_044194	1.084788392	S2
Ger_023266	Ger_014235	1.084788245	S2
Ger_008738	Ger_018473	1.084786792	S2
Ger_008126	Ger_027304	1.084781745	S2
Ger_055660	Ger_029736	1.084781486	S2
Ger_051249	Ger_008739	1.084776278	S2
Ger_008832	Ger_021771	1.0847749	S2
Ger_035130	Ger_050760	1.084771603	S2
Ger_008832	Ger_048289	1.084766622	S2
Ger_029658	Ger_057612	1.084758098	S2
Ger_035132	Ger_022988	1.084753566	S2
Ger_042032	Ger_007231	1.084752076	S2
Ger_008832	Ger_016623	1.084738	S2
Ger_041113	Ger_011293	1.084729411	S2
Ger_034303	Ger_029544	1.084725356	S2
Ger_053745	Ger_056303	1.084721101	S2
Ger_027537	Ger_046898	1.084709187	S2
Ger_026589	Ger_015821	1.084705742	S2
Ger_051249	Ger_029270	1.084695059	S2
Ger_035131	Ger_057653	1.084685138	S2
Ger_035130	Ger_036787	1.084683048	S2
Ger_026589	Ger_005057	1.08467463	S2
Ger_029663	Ger_018806	1.084657155	S2
Ger_034303	Ger_028909	1.08465157	S2
Ger_029658	Ger_056318	1.084649079	S2
Ger_055660	Ger_031137	1.08463826	S2
Ger_035130	Ger_052695	1.084636986	S2
Ger_057052	Ger_019099	1.084621605	S2
Ger_053745	Ger_039502	1.084620968	S2
Ger_034303	Ger_015658	1.084614899	S2
Ger_055660	Ger_002734	1.084600131	S2
Ger_002794	Ger_002224	1.084598093	S2
Ger_029663	Ger_027790	1.084596805	S2
Ger_023122	Ger_035082	1.084595321	S2
Ger_023266	Ger_003356	1.084591152	S2
Ger_055660	Ger_035300	1.084587501	S2
Ger_051249	Ger_012692	1.084571387	S2
Ger_008832	Ger_036092	1.08456965	S2
Ger_023122	Ger_050150	1.084545045	S2
Ger_034303	Ger_019718	1.084544558	S2
Ger_035450	Ger_021229	1.084542496	S2
Ger_057052	Ger_054484	1.084528726	S2
Ger_023266	Ger_002708	1.084528586	S2
Ger_057053	Ger_047268	1.084519622	S2
Ger_035130	Ger_015962	1.084516715	S2
Ger_055660	Ger_023601	1.084509975	S2
Ger_029663	Ger_038325	1.084500127	S2
Ger_008126	Ger_046928	1.084496756	S2
Ger_032311	Ger_034387	1.084495281	S2
Ger_029663	Ger_054253	1.08448324	S2
Ger_035450	Ger_054198	1.084476758	S2
Ger_057053	Ger_019501	1.084476216	S2
Ger_051249	Ger_033654	1.084473695	S2
Ger_035132	Ger_010374	1.084473384	S2
Ger_053745	Ger_030522	1.084472576	S2
Ger_027536	Ger_020363	1.084436167	S2
Ger_029658	Ger_041482	1.084433128	S2
Ger_055660	Ger_034162	1.084428761	S2
Ger_042032	Ger_055622	1.084402852	S2
Ger_042032	Ger_043115	1.084400184	S2
Ger_053745	Ger_050680	1.084396291	S2
Ger_026589	Ger_022957	1.084395433	S2
Ger_035130	Ger_051767	1.0843896	S2
Ger_035450	Ger_009480	1.084387315	S2
Ger_029658	Ger_043641	1.084381083	S2
Ger_057053	Ger_026691	1.084380622	S2
Ger_047828	Ger_022193	1.084375241	S2
Ger_057052	Ger_018439	1.084375012	S2
Ger_037151	Ger_044432	1.084371289	S2
Ger_026589	Ger_050493	1.084369188	S2
Ger_002794	Ger_008033	1.084367957	S2
Ger_027537	Ger_018249	1.084367939	S2
Ger_035130	Ger_014191	1.084366753	S2
Ger_053745	Ger_031410	1.08436557	S2
Ger_008832	Ger_047963	1.08435243	S2
Ger_042032	Ger_029130	1.084345042	S2
Ger_027537	Ger_016154	1.084337152	S2
Ger_053745	Ger_012052	1.084332136	S2
Ger_051249	Ger_018783	1.084330505	S2
Ger_027537	Ger_018770	1.084330083	S2
Ger_035131	Ger_015083	1.084323101	S2
Ger_008738	Ger_044830	1.084322567	S2
Ger_057053	Ger_051260	1.084314	S2
Ger_055468	Ger_046055	1.084301779	S2
Ger_057053	Ger_050770	1.084295404	S2
Ger_057053	Ger_006465	1.084278018	S2
Ger_035450	Ger_046464	1.084273317	S2
Ger_035130	Ger_036221	1.084240413	S2
Ger_026589	Ger_019535	1.084231279	S2
Ger_035130	Ger_003087	1.084216823	S2
Ger_034303	Ger_044193	1.084215148	S2
Ger_042032	Ger_042944	1.084211234	S2
Ger_051249	Ger_031704	1.084210887	S2
Ger_023122	Ger_054369	1.084199681	S2
Ger_027785	Ger_007202	1.084188	S2
Ger_037151	Ger_047320	1.084183071	S2
Ger_035130	Ger_017892	1.084181759	S2
Ger_008832	Ger_027621	1.084178203	S2
Ger_035130	Ger_025960	1.084177504	S2
Ger_027536	Ger_038924	1.084173454	S2
Ger_029663	Ger_017745	1.084167203	S2
Ger_034450	Ger_035150	1.084162019	S2
Ger_035131	Ger_024730	1.084159538	S2
Ger_034303	Ger_000877	1.084153233	S2
Ger_051249	Ger_018678	1.084141958	S2
Ger_051249	Ger_019897	1.084141159	S2
Ger_053745	Ger_035063	1.08413584	S2
Ger_041113	Ger_054609	1.084133349	S2
Ger_035132	Ger_030174	1.084125254	S2
Ger_035132	Ger_053385	1.08412208	S2
Ger_057053	Ger_052634	1.084116059	S2
Ger_023266	Ger_017821	1.084115066	S2
Ger_042032	Ger_032219	1.084110995	S2
Ger_055468	Ger_024029	1.084108861	S2
Ger_029663	Ger_003906	1.084101424	S2
Ger_053747	Ger_006168	1.084090201	S2
Ger_008738	Ger_026532	1.084072304	S2
Ger_027537	Ger_046404	1.084061246	S2
Ger_037151	Ger_057711	1.084054672	S2
Ger_026589	Ger_034436	1.084049944	S2
Ger_027537	Ger_042262	1.084044585	S2
Ger_029663	Ger_047740	1.084042374	S2
Ger_055660	Ger_045653	1.084041959	S2
Ger_029663	Ger_026593	1.084041681	S2
Ger_057053	Ger_000086	1.08403163	S2
Ger_035450	Ger_026885	1.08402935	S2
Ger_035130	Ger_043208	1.08402591	S2
Ger_027536	Ger_018321	1.084014032	S2
Ger_023187	Ger_053949	1.084007333	S2
Ger_050657	Ger_009932	1.083991702	S2
Ger_029663	Ger_030245	1.083991475	S2
Ger_034303	Ger_047450	1.083986174	S2
Ger_002794	Ger_021753	1.08397994	S2
Ger_027537	Ger_025263	1.083978422	S2
Ger_042032	Ger_038436	1.083973826	S2
Ger_026589	Ger_033987	1.083969391	S2
Ger_035132	Ger_029450	1.083966623	S2
Ger_029663	Ger_048577	1.083956579	S2
Ger_027536	Ger_040916	1.083953094	S2
Ger_026589	Ger_043020	1.083951527	S2
Ger_034450	Ger_049949	1.083947548	S2
Ger_029663	Ger_046937	1.083942308	S2
Ger_023266	Ger_035794	1.08393452	S2
Ger_002794	Ger_055444	1.083931841	S2
Ger_027536	Ger_032003	1.083924671	S2
Ger_029663	Ger_046817	1.083905021	S2
Ger_051249	Ger_000825	1.083899649	S2
Ger_034303	Ger_037358	1.083899637	S2
Ger_053747	Ger_003712	1.083890376	S2
Ger_042032	Ger_053512	1.083884994	S2
Ger_008738	Ger_024351	1.083881194	S2
Ger_035132	Ger_031799	1.083877981	S2
Ger_042032	Ger_004329	1.083873027	S2
Ger_029658	Ger_050613	1.083866595	S2
Ger_042032	Ger_032462	1.08385823	S2
Ger_034303	Ger_028914	1.083845701	S2
Ger_027536	Ger_018508	1.083817018	S2
Ger_027537	Ger_012728	1.083812536	S2
Ger_035132	Ger_032727	1.083805138	S2
Ger_035130	Ger_025108	1.083802286	S2
Ger_035450	Ger_032046	1.083795016	S2
Ger_035450	Ger_014955	1.083793004	S2
Ger_053745	Ger_025213	1.083788051	S2
Ger_002794	Ger_018629	1.083781653	S2
Ger_057053	Ger_027493	1.083769548	S2
Ger_057052	Ger_056073	1.083767856	S2
Ger_042032	Ger_052324	1.08374606	S2
Ger_057053	Ger_047474	1.083746001	S2
Ger_032311	Ger_048594	1.083738667	S2
Ger_035130	Ger_029256	1.083736923	S2
Ger_026589	Ger_035504	1.083732428	S2
Ger_027537	Ger_019888	1.083731069	S2
Ger_035131	Ger_002929	1.083721111	S2
Ger_029663	Ger_003928	1.083717447	S2
Ger_055468	Ger_029759	1.083708289	S2
Ger_034450	Ger_031305	1.083701108	S2
Ger_027537	Ger_032947	1.083698471	S2
Ger_008832	Ger_023221	1.083697964	S2
Ger_023122	Ger_043480	1.083694828	S2
Ger_027536	Ger_031493	1.08369463	S2
Ger_027536	Ger_011458	1.083688903	S2
Ger_034303	Ger_034681	1.083680398	S2
Ger_053745	Ger_027814	1.083677743	S2
Ger_055660	Ger_057438	1.0836718	S2
Ger_042032	Ger_007051	1.083660267	S2
Ger_008738	Ger_010654	1.083655717	S2
Ger_002794	Ger_056282	1.083653276	S2
Ger_055660	Ger_000652	1.083643711	S2
Ger_053745	Ger_036572	1.083643543	S2
Ger_057053	Ger_057406	1.08363674	S2
Ger_026589	Ger_036024	1.083636257	S2
Ger_008832	Ger_031420	1.083631328	S2
Ger_055660	Ger_026843	1.083617981	S2
Ger_027537	Ger_020360	1.083617337	S2
Ger_029663	Ger_032953	1.083613413	S2
Ger_027537	Ger_003540	1.083606741	S2
Ger_037151	Ger_027821	1.083604062	S2
Ger_026589	Ger_009450	1.083602761	S2
Ger_027537	Ger_027804	1.08360026	S2
Ger_035130	Ger_046874	1.083596695	S2
Ger_035130	Ger_051376	1.083594493	S2
Ger_035450	Ger_055663	1.083587504	S2
Ger_008738	Ger_039742	1.083583219	S2
Ger_055468	Ger_055457	1.083547779	S2
Ger_055468	Ger_036800	1.083527389	S2
Ger_027536	Ger_019995	1.083519323	S2
Ger_055468	Ger_018323	1.083518864	S2
Ger_050657	Ger_047388	1.083513224	S2
Ger_027537	Ger_032609	1.083512356	S2
Ger_057052	Ger_019553	1.083511527	S2
Ger_035450	Ger_053553	1.08350473	S2
Ger_032312	Ger_031401	1.083504125	S2
Ger_008738	Ger_042474	1.083502732	S2
Ger_042032	Ger_019617	1.083500126	S2
Ger_029663	Ger_008868	1.083495066	S2
Ger_008738	Ger_009980	1.08349217	S2
Ger_037151	Ger_015929	1.083477981	S2
Ger_008832	Ger_015690	1.08347757	S2
Ger_053747	Ger_013235	1.083474497	S2
Ger_051249	Ger_017114	1.083451434	S2
Ger_050657	Ger_040106	1.083442578	S2
Ger_035130	Ger_019592	1.083442569	S2
Ger_035130	Ger_053476	1.083427329	S2
Ger_042032	Ger_004327	1.083425737	S2
Ger_002794	Ger_022323	1.083420967	S2
Ger_035130	Ger_040657	1.083418347	S2
Ger_027537	Ger_048073	1.083418105	S2
Ger_008738	Ger_007574	1.083417905	S2
Ger_008832	Ger_027798	1.083417891	S2
Ger_023122	Ger_055572	1.083417858	S2
Ger_008738	Ger_055732	1.083410576	S2
Ger_050657	Ger_033580	1.083409596	S2
Ger_055660	Ger_025405	1.083406926	S2
Ger_029663	Ger_002939	1.083406434	S2
Ger_042032	Ger_000274	1.083401605	S2
Ger_027537	Ger_024930	1.08339742	S2
Ger_034450	Ger_053519	1.083395107	S2
Ger_026589	Ger_055903	1.08338864	S2
Ger_008832	Ger_052048	1.083376952	S2
Ger_057053	Ger_057590	1.083367943	S2
Ger_008738	Ger_040093	1.083366291	S2
Ger_035130	Ger_051890	1.083355541	S2
Ger_050657	Ger_054239	1.083354636	S2
Ger_051249	Ger_035112	1.083347238	S2
Ger_035450	Ger_016795	1.083339411	S2
Ger_051249	Ger_023036	1.083335728	S2
Ger_026589	Ger_047716	1.083333636	S2
Ger_027537	Ger_039782	1.083332471	S2
Ger_035450	Ger_004312	1.083328375	S2
Ger_023122	Ger_023347	1.083325231	S2
Ger_035132	Ger_029147	1.083324829	S2
Ger_027537	Ger_040373	1.083316671	S2
Ger_002794	Ger_041269	1.083308323	S2
Ger_029658	Ger_031539	1.083305966	S2
Ger_027785	Ger_004460	1.083300518	S2
Ger_055468	Ger_027629	1.083293927	S2
Ger_051249	Ger_057579	1.083276176	S2
Ger_034450	Ger_021898	1.083267872	S2
Ger_026589	Ger_016104	1.083265481	S2
Ger_023122	Ger_005705	1.083263524	S2
Ger_026589	Ger_043064	1.083257571	S2
Ger_035131	Ger_014845	1.083255789	S2
Ger_035130	Ger_042540	1.083242471	S2
Ger_035132	Ger_008055	1.083241144	S2
Ger_035450	Ger_032780	1.083229203	S2
Ger_051249	Ger_046858	1.083225364	S2
Ger_034450	Ger_009130	1.083224783	S2
Ger_051249	Ger_010385	1.083198223	S2
Ger_026589	Ger_043649	1.083188857	S2
Ger_037151	Ger_011984	1.083188742	S2
Ger_029658	Ger_004153	1.083185755	S2
Ger_035130	Ger_044371	1.083185397	S2
Ger_029663	Ger_048944	1.083171431	S2
Ger_034450	Ger_041080	1.083169237	S2
Ger_057053	Ger_043641	1.083167972	S2
Ger_029663	Ger_029627	1.083165735	S2
Ger_002794	Ger_055883	1.08315482	S2
Ger_042032	Ger_047004	1.08313942	S2
Ger_035130	Ger_022975	1.083133516	S2
Ger_035130	Ger_047693	1.083131185	S2
Ger_051249	Ger_053402	1.083131089	S2
Ger_037151	Ger_040218	1.083116099	S2
Ger_029663	Ger_024411	1.083111436	S2
Ger_026589	Ger_050102	1.08310595	S2
Ger_034303	Ger_054072	1.083101371	S2
Ger_023187	Ger_047027	1.083099228	S2
Ger_029663	Ger_048676	1.083097658	S2
Ger_057053	Ger_037050	1.083087954	S2
Ger_035132	Ger_029877	1.083073327	S2
Ger_027536	Ger_011091	1.08307076	S2
Ger_027536	Ger_036564	1.083067841	S2
Ger_035450	Ger_030155	1.083061061	S2
Ger_034303	Ger_046442	1.083048617	S2
Ger_008738	Ger_037237	1.083044067	S2
Ger_057053	Ger_046064	1.083042366	S2
Ger_051249	Ger_053865	1.083030554	S2
Ger_042032	Ger_025245	1.083028146	S2
Ger_027537	Ger_027215	1.083023312	S2
Ger_057053	Ger_057565	1.083021821	S2
Ger_055660	Ger_043002	1.083021637	S2
Ger_008832	Ger_033586	1.083020403	S2
Ger_034303	Ger_033442	1.083018311	S2
Ger_026589	Ger_046494	1.08300452	S2
Ger_002794	Ger_040408	1.083001416	S2
Ger_002794	Ger_002962	1.082997572	S2
Ger_057052	Ger_034815	1.082988584	S2
Ger_035450	Ger_006881	1.082983415	S2
Ger_027537	Ger_008118	1.082975403	S2
Ger_053745	Ger_043320	1.082966921	S2
Ger_008832	Ger_012400	1.082957984	S2
Ger_023122	Ger_039169	1.082953218	S2
Ger_027536	Ger_013720	1.082941367	S2
Ger_029663	Ger_049040	1.082937627	S2
Ger_035132	Ger_008901	1.082936535	S2
Ger_027537	Ger_000091	1.082918794	S2
Ger_051249	Ger_042931	1.082912493	S2
Ger_034303	Ger_040410	1.0828908	S2
Ger_050657	Ger_048353	1.082890257	S2
Ger_051249	Ger_033290	1.082889393	S2
Ger_057052	Ger_016964	1.082882145	S2
Ger_008832	Ger_003945	1.082875922	S2
Ger_029663	Ger_022988	1.082866922	S2
Ger_034303	Ger_040812	1.082866734	S2
Ger_008738	Ger_047874	1.082858341	S2
Ger_029658	Ger_011812	1.082857339	S2
Ger_051249	Ger_033760	1.082852887	S2
Ger_027537	Ger_018987	1.082849329	S2
Ger_035450	Ger_052857	1.082844303	S2
Ger_027536	Ger_053167	1.082838685	S2
Ger_051249	Ger_045782	1.082838441	S2
Ger_029658	Ger_011015	1.082827546	S2
Ger_035132	Ger_040536	1.082820451	S2
Ger_035130	Ger_036841	1.082816556	S2
Ger_023266	Ger_042620	1.082807312	S2
Ger_023266	Ger_027649	1.082803941	S2
Ger_008738	Ger_036477	1.082801653	S2
Ger_008738	Ger_013092	1.082800653	S2
Ger_034303	Ger_016061	1.082796387	S2
Ger_042032	Ger_018518	1.082792124	S2
Ger_035450	Ger_017735	1.082781935	S2
Ger_008738	Ger_056001	1.082776095	S2
Ger_053745	Ger_019512	1.082769317	S2
Ger_050657	Ger_013518	1.082753021	S2
Ger_035450	Ger_048937	1.08275188	S2
Ger_029658	Ger_046673	1.082750626	S2
Ger_051249	Ger_033404	1.082741317	S2
Ger_035132	Ger_005920	1.082735296	S2
Ger_042032	Ger_047550	1.082726758	S2
Ger_035130	Ger_037338	1.082725563	S2
Ger_023122	Ger_009714	1.082721294	S2
Ger_042032	Ger_018642	1.082715407	S2
Ger_023187	Ger_042540	1.082706299	S2
Ger_029658	Ger_027654	1.082704772	S2
Ger_055660	Ger_009565	1.0826921	S2
Ger_027537	Ger_020768	1.082687733	S2
Ger_035132	Ger_025904	1.082687158	S2
Ger_037151	Ger_013898	1.082682616	S2
Ger_035450	Ger_057081	1.08268168	S2
Ger_035131	Ger_016137	1.082679504	S2
Ger_023122	Ger_015824	1.082668551	S2
Ger_035450	Ger_003253	1.08264105	S2
Ger_027785	Ger_000866	1.082640602	S2
Ger_029663	Ger_035186	1.082632	S2
Ger_035450	Ger_019448	1.082630491	S2
Ger_008832	Ger_038428	1.082627601	S2
Ger_034450	Ger_040118	1.082626936	S2
Ger_034303	Ger_004076	1.082619766	S2
Ger_050657	Ger_004123	1.082606681	S2
Ger_026589	Ger_009743	1.082604172	S2
Ger_029663	Ger_010281	1.08259211	S2
Ger_055468	Ger_003534	1.08258699	S2
Ger_009064	Ger_054229	1.082584487	S2
Ger_055468	Ger_040877	1.082583479	S2
Ger_029658	Ger_033935	1.082575017	S2
Ger_031302	Ger_013067	1.082573065	S2
Ger_008738	Ger_003504	1.082572277	S2
Ger_035132	Ger_050150	1.082571489	S2
Ger_029658	Ger_005893	1.082565649	S2
Ger_053745	Ger_035159	1.082561146	S2
Ger_035130	Ger_002037	1.082560993	S2
Ger_027537	Ger_054296	1.082560956	S2
Ger_035132	Ger_035705	1.082545797	S2
Ger_029658	Ger_053076	1.082534973	S2
Ger_051249	Ger_055462	1.082527395	S2
Ger_035131	Ger_046483	1.082526598	S2
Ger_035132	Ger_039666	1.082520795	S2
Ger_026589	Ger_013945	1.08251901	S2
Ger_035132	Ger_007780	1.082517868	S2
Ger_027537	Ger_047337	1.082506866	S2
Ger_035130	Ger_054572	1.082506623	S2
Ger_029658	Ger_029267	1.082502761	S2
Ger_027537	Ger_051507	1.082496987	S2
Ger_051249	Ger_054932	1.082491988	S2
Ger_002794	Ger_024906	1.082484875	S2
Ger_008738	Ger_051370	1.082482969	S2
Ger_055660	Ger_006173	1.082460151	S2
Ger_055468	Ger_037387	1.082456356	S2
Ger_029663	Ger_010252	1.082452244	S2
Ger_027785	Ger_034982	1.082445284	S2
Ger_035450	Ger_025218	1.082444524	S2
Ger_035132	Ger_048447	1.082443067	S2
Ger_026589	Ger_032336	1.082442544	S2
Ger_035450	Ger_047074	1.082441152	S2
Ger_041113	Ger_039774	1.082436181	S2
Ger_057053	Ger_026011	1.082434142	S2
Ger_057053	Ger_000346	1.082426016	S2
Ger_035130	Ger_029618	1.082423664	S2
Ger_051249	Ger_024753	1.082417307	S2
Ger_057053	Ger_019884	1.082393214	S2
Ger_029658	Ger_009750	1.082378754	S2
Ger_034303	Ger_012293	1.082372025	S2
Ger_029663	Ger_000342	1.082357664	S2
Ger_027785	Ger_057675	1.08235385	S2
Ger_026589	Ger_018559	1.082337096	S2
Ger_027537	Ger_048475	1.082312902	S2
Ger_029658	Ger_044252	1.082310516	S2
Ger_051249	Ger_030938	1.082296382	S2
Ger_026589	Ger_032312	1.082295757	S2
Ger_042032	Ger_019694	1.082294447	S2
Ger_023122	Ger_000250	1.082292998	S2
Ger_042032	Ger_034649	1.08228605	S2
Ger_051249	Ger_027163	1.082283581	S2
Ger_008126	Ger_003107	1.082268298	S2
Ger_008738	Ger_027215	1.082263577	S2
Ger_035450	Ger_036593	1.082257603	S2
Ger_053747	Ger_008641	1.082249906	S2
Ger_023187	Ger_010881	1.082248365	S2
Ger_002794	Ger_007410	1.082245861	S2
Ger_002794	Ger_050401	1.082241748	S2
Ger_029658	Ger_053442	1.082233726	S2
Ger_026589	Ger_031056	1.08223043	S2
Ger_035130	Ger_050305	1.082229911	S2
Ger_051249	Ger_009363	1.08221611	S2
Ger_057053	Ger_038428	1.082208032	S2
Ger_055660	Ger_054235	1.08219542	S2
Ger_002794	Ger_006024	1.082170301	S2
Ger_057052	Ger_029420	1.082161624	S2
Ger_051249	Ger_028383	1.082156994	S2
Ger_042032	Ger_023428	1.082156871	S2
Ger_026589	Ger_024621	1.082156582	S2
Ger_027785	Ger_023783	1.08215074	S2
Ger_029663	Ger_012060	1.082148272	S2
Ger_027536	Ger_054261	1.082146655	S2
Ger_008738	Ger_009392	1.082122236	S2
Ger_037151	Ger_040493	1.082120348	S2
Ger_008738	Ger_004460	1.082108393	S2
Ger_002794	Ger_019939	1.082108276	S2
Ger_035450	Ger_047412	1.082101628	S2
Ger_008832	Ger_022288	1.082101536	S2
Ger_029658	Ger_030013	1.082100736	S2
Ger_027785	Ger_010202	1.082095439	S2
Ger_042032	Ger_036773	1.082090319	S2
Ger_026589	Ger_017701	1.082080856	S2
Ger_053747	Ger_027620	1.082072221	S2
Ger_034450	Ger_031868	1.082071547	S2
Ger_008832	Ger_019827	1.082051587	S2
Ger_026589	Ger_024653	1.082048522	S2
Ger_057053	Ger_031530	1.082047647	S2
Ger_035450	Ger_016447	1.082041407	S2
Ger_023187	Ger_010669	1.082027883	S2
Ger_029663	Ger_000011	1.082019337	S2
Ger_026589	Ger_005756	1.082015882	S2
Ger_002794	Ger_049168	1.082014097	S2
Ger_042032	Ger_031459	1.082005375	S2
Ger_051249	Ger_016913	1.081996276	S2
Ger_027785	Ger_035921	1.081993212	S2
Ger_027537	Ger_022759	1.081973787	S2
Ger_002794	Ger_010150	1.081972992	S2
Ger_057053	Ger_048660	1.08197288	S2
Ger_057052	Ger_010890	1.08197015	S2
Ger_057053	Ger_035500	1.081967453	S2
Ger_057053	Ger_020612	1.081963192	S2
Ger_035132	Ger_009822	1.081957579	S2
Ger_042032	Ger_037151	1.081951871	S2
Ger_037151	Ger_015842	1.081942043	S2
Ger_057053	Ger_032480	1.081923022	S2
Ger_037151	Ger_017829	1.081919997	S2
Ger_037151	Ger_020995	1.081915088	S2
Ger_042032	Ger_028433	1.081912582	S2
Ger_035132	Ger_017321	1.081912102	S2
Ger_042032	Ger_022647	1.081909728	S2
Ger_042032	Ger_029165	1.081907276	S2
Ger_042032	Ger_008655	1.081903742	S2
Ger_051249	Ger_006533	1.081894709	S2
Ger_026589	Ger_038941	1.081890948	S2
Ger_008832	Ger_031002	1.08188805	S2
Ger_035450	Ger_004957	1.081886952	S2
Ger_027537	Ger_013187	1.081886828	S2
Ger_055468	Ger_053182	1.081880098	S2
Ger_035132	Ger_034948	1.081875735	S2
Ger_008832	Ger_045742	1.081873559	S2
Ger_042032	Ger_046249	1.081873551	S2
Ger_008738	Ger_014508	1.08187149	S2
Ger_029658	Ger_027325	1.081871463	S2
Ger_037151	Ger_046478	1.081868779	S2
Ger_034303	Ger_019594	1.081865446	S2
Ger_026589	Ger_040973	1.081855051	S2
Ger_035130	Ger_020866	1.081843911	S2
Ger_035130	Ger_015575	1.081843607	S2
Ger_008832	Ger_012030	1.081842267	S2
Ger_008738	Ger_050138	1.081823057	S2
Ger_027785	Ger_004953	1.081817833	S2
Ger_042032	Ger_015707	1.081797049	S2
Ger_002794	Ger_008495	1.081795887	S2
Ger_026589	Ger_018060	1.081788334	S2
Ger_023266	Ger_033458	1.081788188	S2
Ger_055468	Ger_009184	1.08178192	S2
Ger_055468	Ger_032969	1.081781396	S2
Ger_026589	Ger_019460	1.081771463	S2
Ger_034303	Ger_032443	1.081764384	S2
Ger_053747	Ger_009260	1.081763091	S2
Ger_008832	Ger_043370	1.081762378	S2
Ger_053745	Ger_012733	1.081752435	S2
Ger_057053	Ger_032463	1.081746089	S2
Ger_026589	Ger_032872	1.081734171	S2
Ger_050657	Ger_026979	1.081717376	S2
Ger_029663	Ger_005432	1.081707561	S2
Ger_035131	Ger_024820	1.081705944	S2
Ger_027537	Ger_035406	1.08169575	S2
Ger_042032	Ger_002632	1.081692951	S2
Ger_051249	Ger_045701	1.081676796	S2
Ger_035131	Ger_008040	1.081662609	S2
Ger_034450	Ger_030769	1.081649955	S2
Ger_051249	Ger_015695	1.081647662	S2
Ger_051249	Ger_035178	1.081632666	S2
Ger_035132	Ger_047637	1.081626841	S2
Ger_034303	Ger_011786	1.081617819	S2
Ger_027536	Ger_002607	1.081612015	S2
Ger_035132	Ger_051240	1.081611232	S2
Ger_008738	Ger_039703	1.081607422	S2
Ger_002794	Ger_041982	1.081604825	S2
Ger_002794	Ger_051889	1.081602824	S2
Ger_026589	Ger_055766	1.081596236	S2
Ger_055468	Ger_046307	1.081589186	S2
Ger_042032	Ger_050586	1.081581599	S2
Ger_034450	Ger_023383	1.081574067	S2
Ger_055468	Ger_057924	1.081573643	S2
Ger_035132	Ger_048865	1.081567463	S2
Ger_035132	Ger_002250	1.081554928	S2
Ger_035130	Ger_017114	1.081545131	S2
Ger_029663	Ger_049752	1.081542064	S2
Ger_035130	Ger_047222	1.081539769	S2
Ger_027537	Ger_019854	1.081538002	S2
Ger_035130	Ger_029147	1.081533024	S2
Ger_051249	Ger_024266	1.081525923	S2
Ger_035450	Ger_043368	1.081525631	S2
Ger_023266	Ger_008631	1.08152443	S2
Ger_029658	Ger_011968	1.081523795	S2
Ger_023187	Ger_057383	1.081515656	S2
Ger_026589	Ger_029966	1.081510195	S2
Ger_057053	Ger_043270	1.081506992	S2
Ger_035132	Ger_020010	1.081506404	S2
Ger_042032	Ger_020070	1.081506313	S2
Ger_023122	Ger_040437	1.081499316	S2
Ger_055468	Ger_014020	1.081478394	S2
Ger_035130	Ger_006194	1.081476951	S2
Ger_035132	Ger_009839	1.081475206	S2
Ger_026589	Ger_029364	1.081471389	S2
Ger_023266	Ger_030941	1.081468666	S2
Ger_023122	Ger_031250	1.081435331	S2
Ger_027536	Ger_023456	1.081423766	S2
Ger_027537	Ger_048662	1.081422117	S2
Ger_055468	Ger_027819	1.081415771	S2
Ger_053747	Ger_047648	1.081410034	S2
Ger_042032	Ger_034878	1.081409556	S2
Ger_035130	Ger_043360	1.081408149	S2
Ger_008738	Ger_047968	1.081401784	S2
Ger_042032	Ger_005573	1.081396998	S2
Ger_029663	Ger_039622	1.081394848	S2
Ger_027536	Ger_057067	1.081394478	S2
Ger_035130	Ger_054575	1.081390571	S2
Ger_042032	Ger_050444	1.081389004	S2
Ger_034303	Ger_036036	1.081388811	S2
Ger_023187	Ger_048257	1.081387174	S2
Ger_047828	Ger_023552	1.081385544	S2
Ger_008126	Ger_000637	1.081384521	S2
Ger_027536	Ger_055866	1.081383611	S2
Ger_029658	Ger_030435	1.081381644	S2
Ger_053747	Ger_029975	1.081377907	S2
Ger_022639	Ger_022329	1.081373505	S2
Ger_008832	Ger_009536	1.081364365	S2
Ger_055468	Ger_045296	1.081362758	S2
Ger_050657	Ger_045666	1.081357895	S2
Ger_008832	Ger_023731	1.081357464	S2
Ger_055660	Ger_049400	1.081348595	S2
Ger_029663	Ger_051504	1.081347118	S2
Ger_035132	Ger_052445	1.081343294	S2
Ger_051249	Ger_019391	1.081336849	S2
Ger_055468	Ger_020713	1.081336004	S2
Ger_029658	Ger_023242	1.081330032	S2
Ger_026589	Ger_029746	1.081328009	S2
Ger_008738	Ger_027687	1.081309628	S2
Ger_026589	Ger_028768	1.081308201	S2
Ger_027537	Ger_045687	1.081293939	S2
Ger_026589	Ger_007543	1.081287183	S2
Ger_051249	Ger_010405	1.081284908	S2
Ger_029663	Ger_047889	1.08128435	S2
Ger_037151	Ger_049542	1.081280176	S2
Ger_029663	Ger_022583	1.081267165	S2
Ger_023266	Ger_034448	1.0812622	S2
Ger_057053	Ger_034676	1.081244762	S2
Ger_055468	Ger_016066	1.081234747	S2
Ger_029663	Ger_014318	1.081223659	S2
Ger_027537	Ger_048425	1.081217289	S2
Ger_002794	Ger_048484	1.081206659	S2
Ger_034303	Ger_028499	1.081196596	S2
Ger_023187	Ger_002029	1.081180571	S2
Ger_051249	Ger_057122	1.081178282	S2
Ger_035450	Ger_002885	1.081178031	S2
Ger_051249	Ger_057358	1.081172399	S2
Ger_008738	Ger_050927	1.081169213	S2
Ger_026589	Ger_018392	1.081164546	S2
Ger_042032	Ger_028342	1.081155386	S2
Ger_057053	Ger_050166	1.081137229	S2
Ger_042032	Ger_010209	1.081136524	S2
Ger_027537	Ger_012911	1.081134109	S2
Ger_023187	Ger_011135	1.081132835	S2
Ger_023266	Ger_035047	1.081115014	S2
Ger_027785	Ger_020590	1.081108117	S2
Ger_055468	Ger_048807	1.081095186	S2
Ger_057053	Ger_039152	1.081085463	S2
Ger_029658	Ger_045366	1.081084976	S2
Ger_042032	Ger_049951	1.081083566	S2
Ger_047828	Ger_054153	1.081078395	S2
Ger_055468	Ger_022649	1.081077413	S2
Ger_034450	Ger_030569	1.0810674	S2
Ger_034303	Ger_017771	1.081033146	S2
Ger_027536	Ger_009635	1.081025458	S2
Ger_022639	Ger_049846	1.081014469	S2
Ger_035130	Ger_005766	1.081011444	S2
Ger_053745	Ger_057333	1.081007502	S2
Ger_053747	Ger_037299	1.080999783	S2
Ger_029663	Ger_040351	1.080999779	S2
Ger_027537	Ger_029950	1.080998182	S2
Ger_026589	Ger_057058	1.08098545	S2
Ger_035450	Ger_031254	1.08097726	S2
Ger_035132	Ger_025286	1.080973991	S2
Ger_029658	Ger_005461	1.080968096	S2
Ger_057053	Ger_005924	1.080964525	S2
Ger_027537	Ger_034460	1.080960379	S2
Ger_022639	Ger_013896	1.08095246	S2
Ger_008738	Ger_014691	1.080947796	S2
Ger_034303	Ger_046137	1.080947677	S2
Ger_035132	Ger_031542	1.080937285	S2
Ger_027537	Ger_054895	1.080936828	S2
Ger_008126	Ger_006044	1.080931781	S2
Ger_008738	Ger_027387	1.080919375	S2
Ger_034303	Ger_010638	1.080919088	S2
Ger_009064	Ger_018617	1.080907355	S2
Ger_034303	Ger_045665	1.080905818	S2
Ger_027537	Ger_057007	1.080892791	S2
Ger_027537	Ger_045974	1.08089226	S2
Ger_055660	Ger_055580	1.080891804	S2
Ger_027536	Ger_040659	1.080889473	S2
Ger_008738	Ger_008163	1.080889374	S2
Ger_048910	Ger_033113	1.080885279	S2
Ger_026589	Ger_046409	1.080859168	S2
Ger_027537	Ger_039430	1.080851637	S2
Ger_002794	Ger_047540	1.080845888	S2
Ger_035450	Ger_040678	1.080845193	S2
Ger_057053	Ger_012716	1.080843559	S2
Ger_047828	Ger_026591	1.080839785	S2
Ger_057052	Ger_015187	1.080839284	S2
Ger_026589	Ger_001727	1.08083571	S2
Ger_022639	Ger_036800	1.080835154	S2
Ger_007781	Ger_031188	1.080834961	S2
Ger_008126	Ger_014410	1.080834877	S2
Ger_051249	Ger_035205	1.080832292	S2
Ger_027785	Ger_036102	1.08082471	S2
Ger_057053	Ger_037233	1.080821374	S2
Ger_057053	Ger_014441	1.080808115	S2
Ger_055468	Ger_010311	1.080800383	S2
Ger_029663	Ger_043372	1.08079865	S2
Ger_034303	Ger_030097	1.080793856	S2
Ger_042032	Ger_042729	1.080779744	S2
Ger_042032	Ger_006131	1.080762429	S2
Ger_042032	Ger_049419	1.08076209	S2
Ger_027537	Ger_029240	1.080756063	S2
Ger_037151	Ger_040343	1.080751572	S2
Ger_035450	Ger_026963	1.080749297	S2
Ger_057052	Ger_000175	1.080736815	S2
Ger_051249	Ger_057541	1.080734605	S2
Ger_037151	Ger_002710	1.080732845	S2
Ger_035450	Ger_025001	1.080709167	S2
Ger_002794	Ger_020360	1.080706069	S2
Ger_034303	Ger_015598	1.080703648	S2
Ger_002794	Ger_039402	1.080701249	S2
Ger_029658	Ger_031002	1.080700763	S2
Ger_008738	Ger_014906	1.080696387	S2
Ger_034303	Ger_056106	1.080692121	S2
Ger_034303	Ger_023451	1.08067958	S2
Ger_055468	Ger_007354	1.080677337	S2
Ger_029658	Ger_000370	1.080676076	S2
Ger_023187	Ger_000500	1.08067367	S2
Ger_055468	Ger_025465	1.08067201	S2
Ger_035132	Ger_010183	1.080656555	S2
Ger_029658	Ger_048710	1.080656252	S2
Ger_034450	Ger_035512	1.080644419	S2
Ger_027537	Ger_023575	1.080643368	S2
Ger_008738	Ger_047129	1.080636487	S2
Ger_008738	Ger_028167	1.080635529	S2
Ger_042032	Ger_000258	1.080634915	S2
Ger_026589	Ger_005964	1.080633728	S2
Ger_002794	Ger_017300	1.080631883	S2
Ger_035132	Ger_035290	1.080629762	S2
Ger_027536	Ger_045556	1.080628389	S2
Ger_035132	Ger_027383	1.080619662	S2
Ger_055468	Ger_031264	1.080592807	S2
Ger_057053	Ger_038568	1.080586849	S2
Ger_008832	Ger_028133	1.080583973	S2
Ger_034303	Ger_007410	1.080575392	S2
Ger_051249	Ger_053129	1.080563814	S2
Ger_055468	Ger_052981	1.080562031	S2
Ger_027537	Ger_019601	1.080554855	S2
Ger_007781	Ger_055544	1.080541483	S2
Ger_026589	Ger_006175	1.080520235	S2
Ger_023266	Ger_004061	1.080514827	S2
Ger_042032	Ger_014063	1.080504319	S2
Ger_050657	Ger_013997	1.080498812	S2
Ger_034303	Ger_023736	1.080496607	S2
Ger_055660	Ger_048179	1.08048128	S2
Ger_053745	Ger_054331	1.080479333	S2
Ger_055660	Ger_014963	1.08046705	S2
Ger_026589	Ger_018745	1.080455269	S2
Ger_009064	Ger_012051	1.080444058	S2
Ger_051249	Ger_028684	1.080420875	S2
Ger_027536	Ger_027547	1.080417813	S2
Ger_029658	Ger_019749	1.080413673	S2
Ger_053745	Ger_000068	1.080405137	S2
Ger_051249	Ger_049084	1.080398869	S2
Ger_034303	Ger_047712	1.080387014	S2
Ger_035131	Ger_036373	1.080383791	S2
Ger_053747	Ger_013761	1.080370931	S2
Ger_035130	Ger_004062	1.080368913	S2
Ger_042032	Ger_027233	1.080363301	S2
Ger_051249	Ger_046992	1.080333254	S2
Ger_042032	Ger_003280	1.080321368	S2
Ger_055660	Ger_030800	1.080321177	S2
Ger_057053	Ger_049049	1.080319172	S2
Ger_027537	Ger_045715	1.08031913	S2
Ger_055468	Ger_057251	1.080317793	S2
Ger_034303	Ger_040591	1.080315393	S2
Ger_008126	Ger_031130	1.080314344	S2
Ger_034303	Ger_033176	1.080312283	S2
Ger_057052	Ger_033026	1.080311918	S2
Ger_027537	Ger_019459	1.080301095	S2
Ger_035130	Ger_047370	1.080295752	S2
Ger_050657	Ger_014108	1.080291724	S2
Ger_002794	Ger_051428	1.080286477	S2
Ger_042032	Ger_019365	1.080285881	S2
Ger_035450	Ger_040952	1.080283832	S2
Ger_034303	Ger_001831	1.080278872	S2
Ger_055660	Ger_050529	1.08027793	S2
Ger_008738	Ger_048755	1.080269666	S2
Ger_035450	Ger_029731	1.080253459	S2
Ger_008738	Ger_039756	1.080249931	S2
Ger_035130	Ger_000450	1.080249698	S2
Ger_035132	Ger_004305	1.080241914	S2
Ger_042032	Ger_053761	1.080227334	S2
Ger_057053	Ger_032398	1.080226406	S2
Ger_051249	Ger_054318	1.080223687	S2
Ger_027536	Ger_049394	1.080221753	S2
Ger_055660	Ger_053055	1.080209782	S2
Ger_023122	Ger_014849	1.08020382	S2
Ger_053745	Ger_044425	1.080194136	S2
Ger_051249	Ger_024980	1.080194126	S2
Ger_008832	Ger_005858	1.08018668	S2
Ger_051249	Ger_008916	1.080186653	S2
Ger_035130	Ger_009474	1.080185301	S2
Ger_027536	Ger_017764	1.08017918	S2
Ger_053745	Ger_026904	1.080172874	S2
Ger_029658	Ger_039919	1.080170318	S2
Ger_034303	Ger_018806	1.08016258	S2
Ger_002794	Ger_015634	1.080160549	S2
Ger_034450	Ger_051604	1.080158398	S2
Ger_055468	Ger_021966	1.080152462	S2
Ger_008832	Ger_050557	1.080149453	S2
Ger_026589	Ger_008321	1.0801474	S2
Ger_034303	Ger_037183	1.080145028	S2
Ger_034303	Ger_057321	1.080133441	S2
Ger_057053	Ger_002489	1.08012105	S2
Ger_051249	Ger_000232	1.080117593	S2
Ger_023266	Ger_049488	1.080113288	S2
Ger_057053	Ger_002326	1.080110621	S2
Ger_031302	Ger_053711	1.080107411	S2
Ger_057053	Ger_050460	1.08009993	S2
Ger_035132	Ger_043118	1.080094061	S2
Ger_035132	Ger_014128	1.080088206	S2
Ger_034303	Ger_041608	1.080078225	S2
Ger_034450	Ger_046948	1.080076069	S2
Ger_050657	Ger_018814	1.080075996	S2
Ger_042032	Ger_022245	1.080075496	S2
Ger_034303	Ger_022644	1.080074282	S2
Ger_034303	Ger_039841	1.08005353	S2
Ger_051249	Ger_054400	1.080053038	S2
Ger_035132	Ger_012818	1.080048685	S2
Ger_055660	Ger_035253	1.080046654	S2
Ger_026589	Ger_023228	1.080025568	S2
Ger_035132	Ger_008927	1.08002484	S2
Ger_026589	Ger_018595	1.080024623	S2
Ger_057053	Ger_015925	1.080015489	S2
Ger_008832	Ger_051604	1.080013928	S2
Ger_008738	Ger_004682	1.080006962	S2
Ger_008832	Ger_027760	1.079998677	S2
Ger_027785	Ger_034886	1.079997746	S2
Ger_023122	Ger_040262	1.079992908	S2
Ger_051249	Ger_016166	1.079985247	S2
Ger_035450	Ger_030860	1.079982703	S2
Ger_035130	Ger_044544	1.07997353	S2
Ger_053745	Ger_004767	1.079970893	S2
Ger_031302	Ger_019957	1.079966323	S2
Ger_027537	Ger_021951	1.079965606	S2
Ger_029663	Ger_034396	1.079961267	S2
Ger_051249	Ger_000889	1.07994869	S2
Ger_027536	Ger_050392	1.079947048	S2
Ger_002794	Ger_032006	1.079946727	S2
Ger_026589	Ger_057564	1.079937645	S2
Ger_027536	Ger_054423	1.079933464	S2
Ger_035450	Ger_047893	1.079920143	S2
Ger_029658	Ger_045124	1.079913463	S2
Ger_055660	Ger_050805	1.079908562	S2
Ger_051249	Ger_020427	1.079891931	S2
Ger_035450	Ger_016093	1.079889309	S2
Ger_023187	Ger_024320	1.079851913	S2
Ger_035450	Ger_009181	1.079841464	S2
Ger_027537	Ger_029055	1.07983969	S2
Ger_027536	Ger_005515	1.07983271	S2
Ger_029663	Ger_036183	1.079828175	S2
Ger_053747	Ger_028620	1.07981295	S2
Ger_008832	Ger_002351	1.079809928	S2
Ger_057052	Ger_019103	1.079774595	S2
Ger_035450	Ger_000120	1.079773778	S2
Ger_042032	Ger_005669	1.079771853	S2
Ger_034303	Ger_026743	1.07977179	S2
Ger_009064	Ger_047429	1.079741614	S2
Ger_053745	Ger_049547	1.079741451	S2
Ger_051249	Ger_052101	1.079726076	S2
Ger_051249	Ger_030664	1.079716194	S2
Ger_035132	Ger_050201	1.079709943	S2
Ger_035130	Ger_052475	1.079689743	S2
Ger_023187	Ger_015984	1.079682605	S2
Ger_034303	Ger_047965	1.079678626	S2
Ger_008738	Ger_020011	1.079677768	S2
Ger_026589	Ger_049959	1.079676973	S2
Ger_035132	Ger_041907	1.079671032	S2
Ger_035450	Ger_015800	1.07966818	S2
Ger_041113	Ger_010032	1.079668068	S2
Ger_055660	Ger_014080	1.079666092	S2
Ger_035450	Ger_014058	1.079665821	S2
Ger_023122	Ger_038958	1.079665639	S2
Ger_035130	Ger_040042	1.079656099	S2
Ger_051249	Ger_009118	1.079644497	S2
Ger_035130	Ger_023262	1.079636183	S2
Ger_002794	Ger_014275	1.079626215	S2
Ger_035450	Ger_030601	1.079626062	S2
Ger_035450	Ger_031605	1.079595478	S2
Ger_023122	Ger_035300	1.079587138	S2
Ger_051249	Ger_031854	1.079583389	S2
Ger_035130	Ger_005161	1.07955716	S2
Ger_035131	Ger_056061	1.079557117	S2
Ger_026589	Ger_005035	1.079547931	S2
Ger_029663	Ger_026232	1.079538831	S2
Ger_026589	Ger_053723	1.079538709	S2
Ger_035130	Ger_042592	1.07952911	S2
Ger_027536	Ger_055734	1.079527523	S2
Ger_026589	Ger_028880	1.079526313	S2
Ger_002794	Ger_043093	1.079524614	S2
Ger_051249	Ger_025612	1.079523695	S2
Ger_026589	Ger_047612	1.0795204	S2
Ger_037151	Ger_020638	1.079519732	S2
Ger_057052	Ger_046876	1.079514702	S2
Ger_035130	Ger_021947	1.07951387	S2
Ger_035130	Ger_022548	1.079482036	S2
Ger_034303	Ger_049197	1.079457858	S2
Ger_055468	Ger_046015	1.079450476	S2
Ger_023122	Ger_045675	1.079446492	S2
Ger_008126	Ger_027987	1.079441742	S2
Ger_035130	Ger_034192	1.079440546	S2
Ger_035450	Ger_052656	1.079434709	S2
Ger_042032	Ger_019434	1.079433433	S2
Ger_027537	Ger_038967	1.079431767	S2
Ger_035130	Ger_015809	1.079415973	S2
Ger_035130	Ger_047509	1.079403143	S2
Ger_051249	Ger_040689	1.079401327	S2
Ger_042032	Ger_052753	1.079390843	S2
Ger_008738	Ger_055564	1.079380856	S2
Ger_051249	Ger_020808	1.079379927	S2
Ger_027536	Ger_010083	1.079378638	S2
Ger_027536	Ger_055665	1.079369383	S2
Ger_035450	Ger_033526	1.079366974	S2
Ger_029658	Ger_000891	1.079350033	S2
Ger_026589	Ger_024301	1.079345093	S2
Ger_035130	Ger_002376	1.07934364	S2
Ger_053747	Ger_015447	1.079338042	S2
Ger_023266	Ger_043607	1.079335616	S2
Ger_026589	Ger_008202	1.079330807	S2
Ger_027537	Ger_030572	1.079330296	S2
Ger_027537	Ger_015768	1.079322817	S2
Ger_048910	Ger_048518	1.079319477	S2
Ger_034303	Ger_039568	1.079311438	S2
Ger_055468	Ger_010260	1.079300711	S2
Ger_051249	Ger_042478	1.079300354	S2
Ger_035450	Ger_008163	1.079294151	S2
Ger_034303	Ger_000745	1.079289994	S2
Ger_023187	Ger_039539	1.079289508	S2
Ger_027536	Ger_022732	1.079276958	S2
Ger_027536	Ger_042622	1.079269526	S2
Ger_029663	Ger_011791	1.079266744	S2
Ger_035130	Ger_023550	1.079245564	S2
Ger_002794	Ger_034904	1.079242085	S2
Ger_035132	Ger_025119	1.079240157	S2
Ger_034450	Ger_008238	1.079236615	S2
Ger_008738	Ger_022222	1.079234524	S2
Ger_035132	Ger_008457	1.079234411	S2
Ger_041113	Ger_002768	1.07922974	S2
Ger_057052	Ger_003294	1.079227042	S2
Ger_051249	Ger_040009	1.079220552	S2
Ger_034303	Ger_006759	1.079217495	S2
Ger_042032	Ger_002337	1.079205818	S2
Ger_026589	Ger_004968	1.079203669	S2
Ger_053747	Ger_011373	1.079200291	S2
Ger_026589	Ger_025277	1.079198008	S2
Ger_008738	Ger_047881	1.079184787	S2
Ger_053747	Ger_054409	1.079179153	S2
Ger_027537	Ger_011246	1.079170482	S2
Ger_023122	Ger_038276	1.079162303	S2
Ger_051249	Ger_004578	1.079153764	S2
Ger_029663	Ger_052466	1.079147517	S2
Ger_041113	Ger_052600	1.079130721	S2
Ger_027536	Ger_024035	1.07911803	S2
Ger_035130	Ger_052726	1.079113545	S2
Ger_008738	Ger_023180	1.079112096	S2
Ger_055660	Ger_047874	1.079111652	S2
Ger_007781	Ger_000920	1.079091464	S2
Ger_002794	Ger_026555	1.079070797	S2
Ger_051249	Ger_032708	1.079067546	S2
Ger_027536	Ger_036893	1.079067117	S2
Ger_035131	Ger_013275	1.079065673	S2
Ger_034450	Ger_021747	1.079041625	S2
Ger_027537	Ger_033451	1.079027958	S2
Ger_051249	Ger_036203	1.079017909	S2
Ger_051249	Ger_031312	1.079004936	S2
Ger_008738	Ger_033802	1.078992462	S2
Ger_034303	Ger_051332	1.078989215	S2
Ger_008832	Ger_042986	1.078986198	S2
Ger_034450	Ger_049001	1.078985447	S2
Ger_035130	Ger_008557	1.078978322	S2
Ger_035130	Ger_022245	1.078968284	S2
Ger_034303	Ger_040210	1.078967521	S2
Ger_008832	Ger_040112	1.078966412	S2
Ger_042032	Ger_005108	1.078960127	S2
Ger_026589	Ger_054223	1.078955839	S2
Ger_042032	Ger_018896	1.078949567	S2
Ger_037151	Ger_023840	1.078945646	S2
Ger_023187	Ger_037463	1.078932724	S2
Ger_023266	Ger_009618	1.078931754	S2
Ger_057052	Ger_038963	1.078918394	S2
Ger_042032	Ger_025567	1.078913903	S2
Ger_023187	Ger_025795	1.078908188	S2
Ger_051249	Ger_012625	1.078907744	S2
Ger_053745	Ger_033110	1.078904038	S2
Ger_050657	Ger_015853	1.078883975	S2
Ger_051249	Ger_041660	1.078876156	S2
Ger_026589	Ger_057604	1.078867049	S2
Ger_027537	Ger_041558	1.078865799	S2
Ger_035132	Ger_006280	1.078865389	S2
Ger_034450	Ger_053396	1.078864428	S2
Ger_057052	Ger_010008	1.078862589	S2
Ger_042032	Ger_015916	1.078861499	S2
Ger_034303	Ger_022685	1.078857762	S2
Ger_026589	Ger_029263	1.078851666	S2
Ger_035130	Ger_014777	1.078841546	S2
Ger_026589	Ger_047413	1.078817421	S2
Ger_042032	Ger_025529	1.078816046	S2
Ger_026589	Ger_000474	1.078815628	S2
Ger_032312	Ger_020211	1.078812645	S2
Ger_035132	Ger_051010	1.078806548	S2
Ger_027537	Ger_039579	1.078805196	S2
Ger_027537	Ger_033526	1.078785153	S2
Ger_009064	Ger_006384	1.078784853	S2
Ger_035450	Ger_055668	1.078782783	S2
Ger_027537	Ger_055573	1.078778061	S2
Ger_035130	Ger_015385	1.07876851	S2
Ger_029658	Ger_049228	1.078751004	S2
Ger_037151	Ger_012776	1.078744833	S2
Ger_027537	Ger_001601	1.078732586	S2
Ger_026589	Ger_027655	1.078730272	S2
Ger_002794	Ger_036288	1.078713889	S2
Ger_008832	Ger_034538	1.07869986	S2
Ger_027537	Ger_045993	1.078692103	S2
Ger_023187	Ger_008506	1.078683339	S2
Ger_035130	Ger_049391	1.078680072	S2
Ger_053747	Ger_013505	1.078676776	S2
Ger_035130	Ger_020447	1.078669579	S2
Ger_034303	Ger_016524	1.078660612	S2
Ger_057052	Ger_032055	1.078657754	S2
Ger_035130	Ger_006397	1.078656504	S2
Ger_055660	Ger_009671	1.078642176	S2
Ger_057053	Ger_046910	1.078628298	S2
Ger_029658	Ger_017895	1.078625893	S2
Ger_026589	Ger_008928	1.07862306	S2
Ger_029663	Ger_010363	1.078622792	S2
Ger_032312	Ger_004215	1.078622716	S2
Ger_029663	Ger_009885	1.078609752	S2
Ger_035450	Ger_054532	1.078601201	S2
Ger_002794	Ger_025460	1.07859903	S2
Ger_035132	Ger_027425	1.078595202	S2
Ger_008126	Ger_004402	1.078583193	S2
Ger_026589	Ger_033883	1.078582841	S2
Ger_057053	Ger_014553	1.078574362	S2
Ger_057053	Ger_049157	1.078553151	S2
Ger_027537	Ger_008531	1.078546513	S2
Ger_035132	Ger_004392	1.078535895	S2
Ger_057052	Ger_000866	1.078532983	S2
Ger_055660	Ger_009826	1.078518504	S2
Ger_008738	Ger_040398	1.078515932	S2
Ger_008832	Ger_031588	1.078513012	S2
Ger_026589	Ger_026058	1.078502082	S2
Ger_034303	Ger_004327	1.078497331	S2
Ger_057053	Ger_024891	1.078491205	S2
Ger_051249	Ger_030468	1.078481392	S2
Ger_034303	Ger_010678	1.078481064	S2
Ger_035450	Ger_008496	1.078476385	S2
Ger_042032	Ger_002055	1.078475774	S2
Ger_051249	Ger_057400	1.078464402	S2
Ger_035130	Ger_016281	1.078460497	S2
Ger_042032	Ger_035729	1.078453915	S2
Ger_027537	Ger_054695	1.07844133	S2
Ger_029663	Ger_054801	1.078440953	S2
Ger_035450	Ger_055888	1.078430493	S2
Ger_035132	Ger_020413	1.078424589	S2
Ger_002794	Ger_001961	1.078420245	S2
Ger_055468	Ger_014286	1.078417308	S2
Ger_042032	Ger_012116	1.078412545	S2
Ger_027537	Ger_018466	1.078391818	S2
Ger_037151	Ger_025535	1.078386604	S2
Ger_035130	Ger_039403	1.078370763	S2
Ger_053745	Ger_024621	1.078360389	S2
Ger_035450	Ger_018787	1.078329131	S2
Ger_027537	Ger_023418	1.078328375	S2
Ger_042032	Ger_053732	1.078322302	S2
Ger_023266	Ger_007616	1.078320645	S2
Ger_034303	Ger_003131	1.078318912	S2
Ger_023187	Ger_048985	1.078316117	S2
Ger_027537	Ger_027394	1.078314514	S2
Ger_035450	Ger_057513	1.078296771	S2
Ger_035132	Ger_014624	1.078275342	S2
Ger_051249	Ger_043433	1.078273563	S2
Ger_026589	Ger_006776	1.078272993	S2
Ger_042032	Ger_049821	1.078268832	S2
Ger_026589	Ger_040246	1.078268714	S2
Ger_035130	Ger_034266	1.078266124	S2
Ger_008738	Ger_047905	1.078262293	S2
Ger_035450	Ger_038402	1.078257815	S2
Ger_035450	Ger_043144	1.078255761	S2
Ger_026589	Ger_020604	1.078253708	S2
Ger_023266	Ger_002878	1.078248054	S2
Ger_032311	Ger_015659	1.078247276	S2
Ger_008832	Ger_047174	1.078241944	S2
Ger_055468	Ger_003513	1.078237438	S2
Ger_042032	Ger_046223	1.078199385	S2
Ger_029663	Ger_034561	1.078190026	S2
Ger_057052	Ger_012838	1.078187759	S2
Ger_055660	Ger_006718	1.078169859	S2
Ger_042032	Ger_036274	1.078167083	S2
Ger_029658	Ger_004115	1.078163913	S2
Ger_027536	Ger_031373	1.078163554	S2
Ger_034303	Ger_016719	1.078156907	S2
Ger_035131	Ger_042278	1.078155045	S2
Ger_023122	Ger_037358	1.078132924	S2
Ger_009064	Ger_014638	1.078129253	S2
Ger_035450	Ger_008795	1.078128356	S2
Ger_027536	Ger_049040	1.078113479	S2
Ger_035450	Ger_002583	1.078108674	S2
Ger_026589	Ger_014912	1.078105865	S2
Ger_050657	Ger_003581	1.078101604	S2
Ger_027537	Ger_029123	1.078091888	S2
Ger_042032	Ger_010583	1.078084413	S2
Ger_051249	Ger_013954	1.078083435	S2
Ger_007781	Ger_002611	1.078075839	S2
Ger_042032	Ger_045877	1.078074128	S2
Ger_051249	Ger_031631	1.078069549	S2
Ger_053745	Ger_013050	1.078063799	S2
Ger_053745	Ger_001158	1.078053914	S2
Ger_027537	Ger_014723	1.078053226	S2
Ger_057052	Ger_030874	1.078052175	S2
Ger_035450	Ger_053002	1.078051589	S2
Ger_037151	Ger_000867	1.078049111	S2
Ger_042032	Ger_035034	1.078047323	S2
Ger_051249	Ger_039676	1.078014998	S2
Ger_041113	Ger_008496	1.077993798	S2
Ger_055468	Ger_040592	1.077993595	S2
Ger_008832	Ger_048348	1.077992524	S2
Ger_053747	Ger_020278	1.077988314	S2
Ger_055468	Ger_048014	1.077982233	S2
Ger_035132	Ger_011247	1.077979766	S2
Ger_008738	Ger_031095	1.077979565	S2
Ger_055660	Ger_018110	1.077978163	S2
Ger_035130	Ger_011196	1.077976725	S2
Ger_051249	Ger_053666	1.07796606	S2
Ger_057052	Ger_015197	1.077964199	S2
Ger_027536	Ger_021813	1.077961853	S2
Ger_055468	Ger_049748	1.077961458	S2
Ger_057053	Ger_031218	1.077953013	S2
Ger_008738	Ger_049270	1.077950118	S2
Ger_042032	Ger_000570	1.077947734	S2
Ger_026589	Ger_005981	1.077942359	S2
Ger_002794	Ger_034188	1.077941556	S2
Ger_027536	Ger_000124	1.077925674	S2
Ger_035131	Ger_054634	1.077919495	S2
Ger_042032	Ger_002360	1.077915732	S2
Ger_035131	Ger_003384	1.077904974	S2
Ger_053745	Ger_013195	1.077898003	S2
Ger_026589	Ger_042466	1.077897638	S2
Ger_055468	Ger_046996	1.077886214	S2
Ger_027537	Ger_011270	1.077881036	S2
Ger_042032	Ger_015256	1.077872593	S2
Ger_051249	Ger_021454	1.077872236	S2
Ger_027537	Ger_044908	1.077871068	S2
Ger_023187	Ger_013866	1.0778709	S2
Ger_035132	Ger_047753	1.077867157	S2
Ger_034303	Ger_047020	1.077860362	S2
Ger_051249	Ger_035444	1.077854522	S2
Ger_034303	Ger_027716	1.077853353	S2
Ger_055660	Ger_020432	1.077852656	S2
Ger_027537	Ger_031568	1.077846403	S2
Ger_053745	Ger_009945	1.077842334	S2
Ger_029658	Ger_035986	1.077830064	S2
Ger_008832	Ger_008440	1.077824119	S2
Ger_035132	Ger_042687	1.077818033	S2
Ger_034303	Ger_041514	1.077816676	S2
Ger_035131	Ger_040681	1.077815895	S2
Ger_008832	Ger_050509	1.077815439	S2
Ger_050657	Ger_004726	1.077811405	S2
Ger_008832	Ger_044199	1.077808021	S2
Ger_027537	Ger_024788	1.077802999	S2
Ger_035132	Ger_036871	1.077802374	S2
Ger_034303	Ger_050010	1.077800492	S2
Ger_035130	Ger_014166	1.07779933	S2
Ger_042032	Ger_009181	1.077798245	S2
Ger_035450	Ger_010449	1.077791412	S2
Ger_035130	Ger_016016	1.077788723	S2
Ger_027536	Ger_043608	1.077784624	S2
Ger_051249	Ger_052124	1.077779565	S2
Ger_027536	Ger_004675	1.077769409	S2
Ger_042032	Ger_020062	1.077762225	S2
Ger_008738	Ger_054433	1.077751403	S2
Ger_008126	Ger_056023	1.077743983	S2
Ger_027536	Ger_032451	1.077733562	S2
Ger_029658	Ger_035754	1.077733363	S2
Ger_042032	Ger_054348	1.077722062	S2
Ger_035450	Ger_003289	1.077716084	S2
Ger_029658	Ger_052907	1.077715209	S2
Ger_008738	Ger_041947	1.077705366	S2
Ger_029663	Ger_040744	1.077699583	S2
Ger_027536	Ger_047607	1.077699365	S2
Ger_008126	Ger_038922	1.077690647	S2
Ger_029663	Ger_000989	1.077675745	S2
Ger_027536	Ger_023499	1.077657393	S2
Ger_057052	Ger_004113	1.077644154	S2
Ger_027537	Ger_001103	1.077635126	S2
Ger_034450	Ger_025537	1.077633692	S2
Ger_035132	Ger_019845	1.077626964	S2
Ger_029663	Ger_002091	1.077619944	S2
Ger_035450	Ger_043285	1.077619533	S2
Ger_029658	Ger_046310	1.077619481	S2
Ger_008832	Ger_005852	1.077607634	S2
Ger_042032	Ger_042974	1.07760503	S2
Ger_051249	Ger_043320	1.077603833	S2
Ger_027537	Ger_006494	1.077600843	S2
Ger_047828	Ger_050146	1.077599624	S2
Ger_042032	Ger_005086	1.077584414	S2
Ger_027537	Ger_057581	1.077584075	S2
Ger_035132	Ger_035111	1.077574941	S2
Ger_057053	Ger_051259	1.077571245	S2
Ger_008832	Ger_025125	1.077570692	S2
Ger_035450	Ger_013267	1.07756259	S2
Ger_042032	Ger_048714	1.07756029	S2
Ger_035130	Ger_027688	1.077554557	S2
Ger_034303	Ger_019651	1.077551192	S2
Ger_057053	Ger_003893	1.077547523	S2
Ger_042032	Ger_052764	1.077547503	S2
Ger_027537	Ger_024727	1.077513896	S2
Ger_041113	Ger_002654	1.077511486	S2
Ger_057052	Ger_047332	1.077503706	S2
Ger_026589	Ger_053168	1.077502459	S2
Ger_026589	Ger_055625	1.077500709	S2
Ger_035131	Ger_019896	1.077497042	S2
Ger_035131	Ger_015046	1.07749073	S2
Ger_027537	Ger_003184	1.077484811	S2
Ger_055660	Ger_036223	1.077482806	S2
Ger_034303	Ger_002566	1.077480466	S2
Ger_023122	Ger_030239	1.077470792	S2
Ger_055660	Ger_031871	1.077451406	S2
Ger_029663	Ger_047062	1.077446969	S2
Ger_051249	Ger_011264	1.077439533	S2
Ger_035132	Ger_017299	1.077422899	S2
Ger_055660	Ger_050762	1.077420267	S2
Ger_035130	Ger_055615	1.07741252	S2
Ger_002794	Ger_015676	1.077410347	S2
Ger_035131	Ger_017490	1.077409233	S2
Ger_008738	Ger_041805	1.07740649	S2
Ger_026589	Ger_032192	1.077405489	S2
Ger_042032	Ger_020286	1.077403916	S2
Ger_055660	Ger_040761	1.07738112	S2
Ger_027536	Ger_018429	1.077371076	S2
Ger_002794	Ger_041735	1.077353915	S2
Ger_023266	Ger_023151	1.077353232	S2
Ger_023266	Ger_015189	1.077344593	S2
Ger_035450	Ger_031074	1.077339162	S2
Ger_051249	Ger_038647	1.077333926	S2
Ger_051249	Ger_050674	1.077325345	S2
Ger_029663	Ger_031596	1.077324865	S2
Ger_042032	Ger_004806	1.077324072	S2
Ger_042032	Ger_039226	1.077313892	S2
Ger_026589	Ger_045947	1.077311951	S2
Ger_002794	Ger_021965	1.077305235	S2
Ger_035450	Ger_030937	1.077300647	S2
Ger_026589	Ger_033543	1.077290677	S2
Ger_027537	Ger_002084	1.077282346	S2
Ger_008126	Ger_017810	1.077280248	S2
Ger_037151	Ger_032416	1.077277695	S2
Ger_042032	Ger_042757	1.077273962	S2
Ger_035130	Ger_035875	1.077272935	S2
Ger_029658	Ger_051972	1.077272279	S2
Ger_050657	Ger_012990	1.077268537	S2
Ger_027536	Ger_007282	1.077254529	S2
Ger_008738	Ger_031139	1.077233703	S2
Ger_023187	Ger_055529	1.077232465	S2
Ger_055468	Ger_008918	1.07723093	S2
Ger_026589	Ger_040693	1.077230387	S2
Ger_027536	Ger_029830	1.077222189	S2
Ger_057053	Ger_008956	1.07720672	S2
Ger_042032	Ger_057167	1.077202934	S2
Ger_027537	Ger_039481	1.077199287	S2
Ger_051249	Ger_057675	1.077191669	S2
Ger_035450	Ger_042255	1.077188703	S2
Ger_057052	Ger_048933	1.077184174	S2
Ger_035450	Ger_027746	1.077178157	S2
Ger_034303	Ger_000809	1.077175209	S2
Ger_023266	Ger_052939	1.077174565	S2
Ger_035132	Ger_046236	1.077174455	S2
Ger_042032	Ger_015852	1.077174388	S2
Ger_041113	Ger_002377	1.077171352	S2
Ger_042032	Ger_011048	1.077170532	S2
Ger_002794	Ger_010993	1.077169777	S2
Ger_008832	Ger_027735	1.077165125	S2
Ger_027536	Ger_042663	1.077165041	S2
Ger_029663	Ger_000324	1.077163254	S2
Ger_026589	Ger_004714	1.077147774	S2
Ger_034303	Ger_048524	1.077124689	S2
Ger_042032	Ger_006365	1.077124244	S2
Ger_057053	Ger_004930	1.077123968	S2
Ger_055660	Ger_033014	1.077120687	S2
Ger_035450	Ger_051459	1.077114779	S2
Ger_008832	Ger_018474	1.07710831	S2
Ger_027537	Ger_054223	1.077099398	S2
Ger_008832	Ger_030380	1.077097213	S2
Ger_034450	Ger_020233	1.077095712	S2
Ger_008126	Ger_027404	1.077086063	S2
Ger_027537	Ger_052877	1.07707859	S2
Ger_008832	Ger_012533	1.077074682	S2
Ger_023187	Ger_029972	1.077041697	S2
Ger_008126	Ger_023529	1.077041011	S2
Ger_035130	Ger_006496	1.077040275	S2
Ger_042032	Ger_050769	1.077029145	S2
Ger_027537	Ger_014772	1.077027136	S2
Ger_035130	Ger_048400	1.07700228	S2
Ger_034303	Ger_037219	1.076992717	S2
Ger_027537	Ger_053313	1.076989795	S2
Ger_037151	Ger_044700	1.076989421	S2
Ger_055468	Ger_020646	1.076982169	S2
Ger_008738	Ger_052288	1.076979043	S2
Ger_026589	Ger_008340	1.076972553	S2
Ger_008832	Ger_038422	1.076970593	S2
Ger_023187	Ger_012971	1.076959068	S2
Ger_055660	Ger_052017	1.076954744	S2
Ger_008832	Ger_023293	1.076949831	S2
Ger_008832	Ger_006495	1.076949657	S2
Ger_057053	Ger_047646	1.07694934	S2
Ger_035130	Ger_047864	1.076938644	S2
Ger_029663	Ger_008199	1.076923912	S2
Ger_057052	Ger_009124	1.076920662	S2
Ger_023266	Ger_014744	1.076908738	S2
Ger_027537	Ger_028683	1.076908119	S2
Ger_008832	Ger_047618	1.076907797	S2
Ger_037151	Ger_030188	1.076904906	S2
Ger_035450	Ger_000652	1.076904199	S2
Ger_035130	Ger_003753	1.076901451	S2
Ger_042032	Ger_016257	1.076895577	S2
Ger_041113	Ger_012402	1.076891683	S2
Ger_023187	Ger_031617	1.076891349	S2
Ger_035130	Ger_008856	1.076889775	S2
Ger_008738	Ger_032963	1.076888548	S2
Ger_027536	Ger_006569	1.07688405	S2
Ger_057053	Ger_054565	1.076883967	S2
Ger_023122	Ger_012893	1.076878713	S2
Ger_029663	Ger_009497	1.076877044	S2
Ger_053745	Ger_054426	1.076875899	S2
Ger_057053	Ger_004067	1.076871625	S2
Ger_026589	Ger_055514	1.076863434	S2
Ger_034450	Ger_032238	1.076853365	S2
Ger_042032	Ger_005005	1.076852995	S2
Ger_027537	Ger_056069	1.076843534	S2
Ger_057053	Ger_022912	1.076840393	S2
Ger_042032	Ger_016300	1.076825128	S2
Ger_057053	Ger_043664	1.076810541	S2
Ger_057053	Ger_012714	1.076810535	S2
Ger_009064	Ger_055534	1.076809273	S2
Ger_034303	Ger_053047	1.07680869	S2
Ger_035132	Ger_042666	1.076806018	S2
Ger_057053	Ger_039189	1.076804334	S2
Ger_035450	Ger_043135	1.076800914	S2
Ger_035132	Ger_010172	1.076797996	S2
Ger_008126	Ger_048983	1.076788182	S2
Ger_027537	Ger_013404	1.076783911	S2
Ger_034303	Ger_003471	1.07677831	S2
Ger_034303	Ger_035380	1.076776913	S2
Ger_035450	Ger_013787	1.076768849	S2
Ger_008738	Ger_028976	1.07676354	S2
Ger_008738	Ger_031179	1.076759237	S2
Ger_057053	Ger_042157	1.076752871	S2
Ger_051249	Ger_028200	1.076752569	S2
Ger_027537	Ger_041629	1.076744891	S2
Ger_051249	Ger_002316	1.076716832	S2
Ger_023122	Ger_042157	1.076706866	S2
Ger_034303	Ger_009852	1.076706326	S2
Ger_027536	Ger_049100	1.076698867	S2
Ger_035132	Ger_025731	1.076680116	S2
Ger_023122	Ger_043388	1.07667783	S2
Ger_057053	Ger_011717	1.076664174	S2
Ger_027536	Ger_050044	1.076656685	S2
Ger_057052	Ger_028989	1.076638355	S2
Ger_027536	Ger_008681	1.076637376	S2
Ger_037151	Ger_019963	1.07663596	S2
Ger_027536	Ger_012536	1.076634905	S2
Ger_029658	Ger_012419	1.076627921	S2
Ger_008832	Ger_034965	1.076626173	S2
Ger_008738	Ger_025705	1.076625225	S2
Ger_042032	Ger_031351	1.076620358	S2
Ger_034303	Ger_018792	1.076619519	S2
Ger_008832	Ger_047298	1.076612878	S2
Ger_035130	Ger_043139	1.076606136	S2
Ger_051249	Ger_025172	1.076566895	S2
Ger_022639	Ger_023382	1.076558988	S2
Ger_042032	Ger_030899	1.076558983	S2
Ger_057053	Ger_022126	1.076528429	S2
Ger_057053	Ger_010074	1.076525724	S2
Ger_035130	Ger_008841	1.076512606	S2
Ger_035130	Ger_053924	1.07650854	S2
Ger_035131	Ger_008038	1.076503737	S2
Ger_027536	Ger_009743	1.076502304	S2
Ger_008738	Ger_023486	1.076488132	S2
Ger_035130	Ger_040491	1.076487189	S2
Ger_035132	Ger_012836	1.076487044	S2
Ger_002794	Ger_057342	1.076479257	S2
Ger_027536	Ger_035293	1.076478154	S2
Ger_055468	Ger_029157	1.07647731	S2
Ger_035131	Ger_020083	1.076469922	S2
Ger_029663	Ger_035676	1.076464683	S2
Ger_057053	Ger_010523	1.076457469	S2
Ger_050657	Ger_057148	1.0764522	S2
Ger_055660	Ger_025553	1.076443094	S2
Ger_055468	Ger_000110	1.076441196	S2
Ger_027537	Ger_012098	1.07643376	S2
Ger_042032	Ger_037430	1.076415333	S2
Ger_042032	Ger_039867	1.076406881	S2
Ger_035450	Ger_006350	1.076365304	S2
Ger_057053	Ger_048941	1.076356002	S2
Ger_008738	Ger_050168	1.076344377	S2
Ger_035130	Ger_037222	1.076342259	S2
Ger_057053	Ger_048695	1.076330044	S2
Ger_034303	Ger_002005	1.076329459	S2
Ger_035130	Ger_032393	1.076321878	S2
Ger_057052	Ger_016811	1.076310235	S2
Ger_037151	Ger_006915	1.076308768	S2
Ger_008832	Ger_003059	1.076303562	S2
Ger_027536	Ger_005555	1.076302464	S2
Ger_008738	Ger_049497	1.076296281	S2
Ger_042032	Ger_054247	1.076295451	S2
Ger_051249	Ger_055521	1.076278726	S2
Ger_055660	Ger_039779	1.076267695	S2
Ger_008832	Ger_001393	1.07626521	S2
Ger_027537	Ger_003093	1.076257236	S2
Ger_042032	Ger_010493	1.076253958	S2
Ger_027536	Ger_033734	1.076252439	S2
Ger_026589	Ger_050785	1.076238902	S2
Ger_057053	Ger_015721	1.07623187	S2
Ger_053745	Ger_036346	1.076223965	S2
Ger_051249	Ger_033312	1.076223763	S2
Ger_035450	Ger_001684	1.076221968	S2
Ger_032311	Ger_040251	1.076213898	S2
Ger_035450	Ger_029890	1.076211589	S2
Ger_023187	Ger_052016	1.076209652	S2
Ger_007781	Ger_051879	1.076186069	S2
Ger_053745	Ger_048034	1.076171988	S2
Ger_026589	Ger_010969	1.076171436	S2
Ger_041113	Ger_013483	1.076155694	S2
Ger_042032	Ger_025740	1.076148967	S2
Ger_042032	Ger_003436	1.076145798	S2
Ger_029663	Ger_040170	1.076143604	S2
Ger_029663	Ger_010496	1.076142393	S2
Ger_008126	Ger_000250	1.076131659	S2
Ger_027536	Ger_043086	1.076128271	S2
Ger_026589	Ger_009841	1.076122076	S2
Ger_051249	Ger_046987	1.076120107	S2
Ger_042032	Ger_049015	1.076116341	S2
Ger_042032	Ger_027247	1.076111529	S2
Ger_042032	Ger_007651	1.076099831	S2
Ger_008126	Ger_036159	1.076087181	S2
Ger_023122	Ger_052015	1.076069053	S2
Ger_026589	Ger_009411	1.076059588	S2
Ger_009064	Ger_015690	1.076051254	S2
Ger_035130	Ger_013034	1.076048341	S2
Ger_023266	Ger_012686	1.076041158	S2
Ger_034303	Ger_040062	1.076031636	S2
Ger_027536	Ger_027300	1.076031584	S2
Ger_029663	Ger_042713	1.076028841	S2
Ger_008738	Ger_050713	1.076028547	S2
Ger_027785	Ger_004129	1.076022258	S2
Ger_035130	Ger_056018	1.076015045	S2
Ger_034303	Ger_027551	1.076012005	S2
Ger_042032	Ger_020060	1.076011868	S2
Ger_057052	Ger_017299	1.075998305	S2
Ger_034303	Ger_057091	1.07599737	S2
Ger_055468	Ger_048026	1.075986967	S2
Ger_034303	Ger_022608	1.075980212	S2
Ger_008832	Ger_053085	1.075975128	S2
Ger_027537	Ger_020591	1.07597262	S2
Ger_057053	Ger_013315	1.075970518	S2
Ger_032311	Ger_008011	1.075966863	S2
Ger_057053	Ger_014235	1.075966784	S2
Ger_026589	Ger_049419	1.075966191	S2
Ger_027536	Ger_020939	1.075931653	S2
Ger_032311	Ger_025289	1.075928216	S2
Ger_027537	Ger_020560	1.07592288	S2
Ger_057053	Ger_027890	1.075920153	S2
Ger_042032	Ger_014059	1.075916952	S2
Ger_026589	Ger_059547	1.075914238	S2
Ger_057053	Ger_049173	1.075911442	S2
Ger_027536	Ger_014108	1.075910093	S2
Ger_029663	Ger_048144	1.075895864	S2
Ger_026589	Ger_007435	1.075890061	S2
Ger_055468	Ger_013149	1.075888771	S2
Ger_051249	Ger_042941	1.075887315	S2
Ger_057052	Ger_047554	1.075881618	S2
Ger_035450	Ger_008052	1.075873501	S2
Ger_035132	Ger_038792	1.075865572	S2
Ger_042032	Ger_050234	1.075860976	S2
Ger_055468	Ger_053807	1.075860805	S2
Ger_008832	Ger_023519	1.075847539	S2
Ger_050657	Ger_006385	1.075838018	S2
Ger_002794	Ger_027129	1.07583147	S2
Ger_053747	Ger_020107	1.075828658	S2
Ger_023122	Ger_013105	1.075823363	S2
Ger_023187	Ger_019104	1.075817824	S2
Ger_029663	Ger_047532	1.07580981	S2
Ger_027536	Ger_019466	1.075807837	S2
Ger_023122	Ger_046098	1.075797751	S2
Ger_053745	Ger_009512	1.075787646	S2
Ger_027537	Ger_000570	1.075785783	S2
Ger_042032	Ger_022786	1.075767734	S2
Ger_050657	Ger_001393	1.07574519	S2
Ger_034303	Ger_045676	1.075741915	S2
Ger_035450	Ger_013980	1.075741368	S2
Ger_008832	Ger_006291	1.075729416	S2
Ger_026589	Ger_006062	1.07572508	S2
Ger_027537	Ger_049354	1.075719581	S2
Ger_057053	Ger_000135	1.075712206	S2
Ger_034303	Ger_046098	1.07570808	S2
Ger_042032	Ger_022864	1.075706475	S2
Ger_026589	Ger_035474	1.075691482	S2
Ger_034303	Ger_015082	1.075687963	S2
Ger_057053	Ger_035628	1.075675764	S2
Ger_057053	Ger_008446	1.075668754	S2
Ger_042032	Ger_035676	1.075667709	S2
Ger_029658	Ger_014171	1.075657029	S2
Ger_034303	Ger_023198	1.075632014	S2
Ger_034303	Ger_045748	1.075622698	S2
Ger_008126	Ger_022996	1.075621732	S2
Ger_053747	Ger_023057	1.075615399	S2
Ger_023266	Ger_018493	1.075608159	S2
Ger_034303	Ger_018574	1.075606793	S2
Ger_023122	Ger_014105	1.075605552	S2
Ger_057053	Ger_011301	1.075593764	S2
Ger_027537	Ger_026692	1.075588018	S2
Ger_042032	Ger_028107	1.075585789	S2
Ger_035130	Ger_023245	1.075550629	S2
Ger_026589	Ger_003726	1.075540256	S2
Ger_051249	Ger_047360	1.075537202	S2
Ger_002794	Ger_002333	1.075536933	S2
Ger_035130	Ger_042682	1.075528312	S2
Ger_027537	Ger_036334	1.075524307	S2
Ger_042032	Ger_013977	1.075522965	S2
Ger_057053	Ger_016061	1.07552079	S2
Ger_034303	Ger_025031	1.07550911	S2
Ger_034303	Ger_016512	1.0755061	S2
Ger_029663	Ger_040408	1.075502324	S2
Ger_029658	Ger_005075	1.075489461	S2
Ger_050657	Ger_035131	1.075485882	S2
Ger_035450	Ger_034972	1.075483665	S2
Ger_027537	Ger_032227	1.075480954	S2
Ger_008832	Ger_047029	1.075479389	S2
Ger_029658	Ger_007606	1.075478391	S2
Ger_042032	Ger_009946	1.075471122	S2
Ger_042032	Ger_052108	1.075455874	S2
Ger_034303	Ger_054013	1.075454331	S2
Ger_029658	Ger_038958	1.075447119	S2
Ger_035450	Ger_023534	1.075441972	S2
Ger_027537	Ger_052033	1.075440551	S2
Ger_029663	Ger_004493	1.07543209	S2
Ger_057053	Ger_027647	1.075431446	S2
Ger_034303	Ger_019734	1.075427462	S2
Ger_026589	Ger_035998	1.07542685	S2
Ger_026589	Ger_009451	1.075416256	S2
Ger_027537	Ger_035652	1.075405749	S2
Ger_035450	Ger_053035	1.0753846	S2
Ger_037151	Ger_019879	1.075380571	S2
Ger_053745	Ger_014135	1.075378301	S2
Ger_035132	Ger_015729	1.075376915	S2
Ger_027537	Ger_047742	1.075372134	S2
Ger_051249	Ger_001652	1.075366501	S2
Ger_042032	Ger_045970	1.075361814	S2
Ger_051249	Ger_047473	1.075345831	S2
Ger_008738	Ger_035479	1.075338131	S2
Ger_026589	Ger_029318	1.075332783	S2
Ger_015545	Ger_048306	1.075330096	S2
Ger_034303	Ger_052322	1.075301101	S2
Ger_034303	Ger_033562	1.075300462	S2
Ger_034303	Ger_041191	1.075296953	S2
Ger_051249	Ger_041129	1.075291648	S2
Ger_034303	Ger_022470	1.075285846	S2
Ger_057053	Ger_002980	1.075280242	S2
Ger_035132	Ger_030572	1.07527722	S2
Ger_042032	Ger_029587	1.075262003	S2
Ger_026589	Ger_040552	1.075260368	S2
Ger_023122	Ger_047329	1.075257979	S2
Ger_035132	Ger_044286	1.075246374	S2
Ger_023122	Ger_045889	1.075245371	S2
Ger_057053	Ger_020974	1.075244352	S2
Ger_035130	Ger_030468	1.075241305	S2
Ger_027536	Ger_004841	1.075239773	S2
Ger_008738	Ger_035645	1.075228152	S2
Ger_026589	Ger_041107	1.07521256	S2
Ger_026589	Ger_029992	1.075211764	S2
Ger_027537	Ger_041005	1.075210637	S2
Ger_035130	Ger_025352	1.075204948	S2
Ger_008738	Ger_023209	1.075203324	S2
Ger_035132	Ger_037201	1.075188023	S2
Ger_035130	Ger_004673	1.07517513	S2
Ger_027536	Ger_014213	1.075172788	S2
Ger_027785	Ger_017586	1.075165713	S2
Ger_027536	Ger_020467	1.075161597	S2
Ger_023266	Ger_002987	1.075158194	S2
Ger_035450	Ger_027777	1.075142404	S2
Ger_035132	Ger_017939	1.075129632	S2
Ger_023187	Ger_054317	1.075127622	S2
Ger_034303	Ger_005934	1.075123692	S2
Ger_055468	Ger_015656	1.075113696	S2
Ger_042032	Ger_009455	1.075112223	S2
Ger_032311	Ger_019938	1.075107433	S2
Ger_051249	Ger_050395	1.075105061	S2
Ger_034303	Ger_008856	1.075102126	S2
Ger_008126	Ger_012400	1.075095239	S2
Ger_035130	Ger_050817	1.075082509	S2
Ger_029658	Ger_019622	1.07507116	S2
Ger_029658	Ger_015805	1.075063517	S2
Ger_008832	Ger_003775	1.075063475	S2
Ger_042032	Ger_028991	1.075060215	S2
Ger_029663	Ger_039449	1.075057024	S2
Ger_035450	Ger_035703	1.075056215	S2
Ger_009064	Ger_022580	1.075054725	S2
Ger_034303	Ger_013780	1.075051521	S2
Ger_051249	Ger_051539	1.07503614	S2
Ger_050657	Ger_015759	1.075034004	S2
Ger_055468	Ger_028486	1.075030602	S2
Ger_035130	Ger_037094	1.075026582	S2
Ger_029658	Ger_029802	1.07501946	S2
Ger_055660	Ger_025760	1.075013673	S2
Ger_008738	Ger_057396	1.074994498	S2
Ger_035450	Ger_046409	1.074992001	S2
Ger_051249	Ger_052108	1.07495569	S2
Ger_027536	Ger_014136	1.074947364	S2
Ger_035130	Ger_043065	1.074943331	S2
Ger_027537	Ger_029035	1.074938209	S2
Ger_055468	Ger_057531	1.074934931	S2
Ger_035132	Ger_040806	1.074934634	S2
Ger_023266	Ger_004816	1.074933597	S2
Ger_026589	Ger_051280	1.074932247	S2
Ger_035130	Ger_050669	1.074921865	S2
Ger_050657	Ger_029235	1.074919283	S2
Ger_037151	Ger_026362	1.07490884	S2
Ger_051249	Ger_000499	1.074907463	S2
Ger_050657	Ger_026030	1.074904226	S2
Ger_035131	Ger_053162	1.074895087	S2
Ger_027537	Ger_053124	1.074893263	S2
Ger_023266	Ger_014038	1.074889041	S2
Ger_008738	Ger_023522	1.074886886	S2
Ger_057052	Ger_023680	1.074874878	S2
Ger_027537	Ger_047269	1.074855554	S2
Ger_034450	Ger_005775	1.074847346	S2
Ger_002794	Ger_006243	1.074845126	S2
Ger_035132	Ger_025778	1.074835432	S2
Ger_053747	Ger_054508	1.074823285	S2
Ger_008832	Ger_045501	1.074823164	S2
Ger_023122	Ger_043166	1.074821038	S2
Ger_029663	Ger_020680	1.074820113	S2
Ger_035130	Ger_018093	1.074803517	S2
Ger_035450	Ger_046053	1.074785355	S2
Ger_034303	Ger_051124	1.074773016	S2
Ger_037151	Ger_029747	1.074771936	S2
Ger_029663	Ger_011242	1.074758481	S2
Ger_042032	Ger_035289	1.074755682	S2
Ger_027537	Ger_057117	1.074740771	S2
Ger_029658	Ger_018359	1.074733856	S2
Ger_029663	Ger_054317	1.074731929	S2
Ger_035450	Ger_053071	1.074730409	S2
Ger_055468	Ger_003124	1.074727537	S2
Ger_026589	Ger_008959	1.074726809	S2
Ger_035131	Ger_027506	1.07471278	S2
Ger_027537	Ger_023303	1.074695999	S2
Ger_035130	Ger_009881	1.07467641	S2
Ger_055660	Ger_029831	1.074674785	S2
Ger_051249	Ger_002087	1.074671183	S2
Ger_002794	Ger_039621	1.074664926	S2
Ger_051249	Ger_033309	1.07466453	S2
Ger_035130	Ger_023334	1.074652032	S2
Ger_042032	Ger_036192	1.074650404	S2
Ger_023187	Ger_004305	1.074649826	S2
Ger_034303	Ger_052055	1.074635695	S2
Ger_035131	Ger_018316	1.074633293	S2
Ger_042032	Ger_048415	1.074631053	S2
Ger_023266	Ger_021383	1.074627306	S2
Ger_035450	Ger_047297	1.07462151	S2
Ger_026589	Ger_014555	1.074619252	S2
Ger_035130	Ger_045271	1.07460547	S2
Ger_037151	Ger_053226	1.074590865	S2
Ger_035450	Ger_049161	1.074588782	S2
Ger_035450	Ger_015559	1.074588364	S2
Ger_034303	Ger_021863	1.074587188	S2
Ger_029663	Ger_044039	1.074576145	S2
Ger_023266	Ger_034563	1.07457303	S2
Ger_057053	Ger_010158	1.074569283	S2
Ger_034303	Ger_016330	1.074561103	S2
Ger_027537	Ger_023935	1.074547436	S2
Ger_034303	Ger_005159	1.074546736	S2
Ger_026589	Ger_009044	1.074536495	S2
Ger_027537	Ger_014533	1.074529668	S2
Ger_057052	Ger_057002	1.074523574	S2
Ger_053745	Ger_049386	1.074520632	S2
Ger_035130	Ger_012282	1.074507981	S2
Ger_057053	Ger_054403	1.074503408	S2
Ger_027785	Ger_048960	1.07449675	S2
Ger_051249	Ger_054565	1.074494539	S2
Ger_023122	Ger_026530	1.074473334	S2
Ger_034303	Ger_034120	1.074469186	S2
Ger_042032	Ger_014475	1.07446767	S2
Ger_055468	Ger_024914	1.07446745	S2
Ger_008738	Ger_054775	1.074456473	S2
Ger_023122	Ger_015962	1.074455005	S2
Ger_037151	Ger_032427	1.074451044	S2
Ger_053747	Ger_032944	1.074448255	S2
Ger_055468	Ger_048193	1.074433545	S2
Ger_055468	Ger_029235	1.074432119	S2
Ger_027536	Ger_002005	1.074422376	S2
Ger_034303	Ger_046461	1.074420622	S2
Ger_055468	Ger_017021	1.074414603	S2
Ger_035132	Ger_047597	1.074413664	S2
Ger_047828	Ger_001975	1.074412243	S2
Ger_057053	Ger_050818	1.074409328	S2
Ger_023122	Ger_010878	1.074397613	S2
Ger_034303	Ger_019307	1.074395492	S2
Ger_027537	Ger_044527	1.074389016	S2
Ger_026589	Ger_009453	1.074378236	S2
Ger_027785	Ger_022502	1.074375882	S2
Ger_034450	Ger_014455	1.074372836	S2
Ger_027536	Ger_010641	1.074372486	S2
Ger_008126	Ger_035526	1.074372198	S2
Ger_008832	Ger_020331	1.074355759	S2
Ger_035450	Ger_054665	1.074351436	S2
Ger_035132	Ger_023326	1.074347629	S2
Ger_027537	Ger_047582	1.074345444	S2
Ger_002794	Ger_008734	1.074333667	S2
Ger_027537	Ger_016514	1.074330204	S2
Ger_026589	Ger_025854	1.074306773	S2
Ger_027537	Ger_045219	1.074297308	S2
Ger_051249	Ger_053168	1.074291471	S2
Ger_008738	Ger_002695	1.074289626	S2
Ger_035131	Ger_006782	1.074286205	S2
Ger_053745	Ger_008672	1.074281089	S2
Ger_008832	Ger_001010	1.074268224	S2
Ger_053747	Ger_049604	1.074264861	S2
Ger_035450	Ger_009687	1.074245561	S2
Ger_047828	Ger_040600	1.074239455	S2
Ger_050657	Ger_022627	1.074230798	S2
Ger_057053	Ger_034380	1.074226314	S2
Ger_035132	Ger_036898	1.074211347	S2
Ger_022639	Ger_048802	1.074209449	S2
Ger_002794	Ger_042697	1.074205236	S2
Ger_055468	Ger_029983	1.074199906	S2
Ger_029663	Ger_039104	1.074190655	S2
Ger_026589	Ger_054351	1.07415932	S2
Ger_034303	Ger_014523	1.074153055	S2
Ger_034303	Ger_017296	1.07414554	S2
Ger_008738	Ger_011733	1.074142325	S2
Ger_002794	Ger_034803	1.074142138	S2
Ger_051249	Ger_015672	1.074141356	S2
Ger_008832	Ger_051103	1.074138181	S2
Ger_051249	Ger_003501	1.074135122	S2
Ger_034303	Ger_052958	1.074127224	S2
Ger_037151	Ger_017539	1.0741249	S2
Ger_029663	Ger_021729	1.074095666	S2
Ger_055660	Ger_032489	1.074093874	S2
Ger_027537	Ger_019042	1.074091288	S2
Ger_051249	Ger_027696	1.074058463	S2
Ger_002794	Ger_051014	1.074042687	S2
Ger_023266	Ger_028785	1.074042519	S2
Ger_009064	Ger_014343	1.074041056	S2
Ger_055660	Ger_017357	1.074038066	S2
Ger_026589	Ger_017851	1.074030427	S2
Ger_008832	Ger_002054	1.074030279	S2
Ger_035132	Ger_006823	1.074021219	S2
Ger_008832	Ger_002720	1.074016445	S2
Ger_042032	Ger_048117	1.074007803	S2
Ger_051249	Ger_012029	1.074001711	S2
Ger_035132	Ger_030549	1.074001172	S2
Ger_027537	Ger_035544	1.073999493	S2
Ger_034450	Ger_006898	1.073991824	S2
Ger_026589	Ger_022944	1.073990702	S2
Ger_055468	Ger_023711	1.073989788	S2
Ger_055660	Ger_053214	1.073982818	S2
Ger_002794	Ger_019799	1.073973671	S2
Ger_027536	Ger_035458	1.073972435	S2
Ger_026589	Ger_006368	1.073968984	S2
Ger_050657	Ger_005605	1.0739653	S2
Ger_042032	Ger_052013	1.07396325	S2
Ger_008832	Ger_031404	1.073960333	S2
Ger_051249	Ger_007692	1.073957102	S2
Ger_023187	Ger_014828	1.073947425	S2
Ger_037151	Ger_023399	1.073944129	S2
Ger_035450	Ger_037588	1.07393877	S2
Ger_041113	Ger_003895	1.073937511	S2
Ger_029663	Ger_018984	1.073936596	S2
Ger_057052	Ger_051960	1.073926612	S2
Ger_042032	Ger_034933	1.073919837	S2
Ger_027536	Ger_020755	1.073918509	S2
Ger_035130	Ger_013315	1.073907318	S2
Ger_008832	Ger_001467	1.073904843	S2
Ger_023122	Ger_015740	1.073903657	S2
Ger_035450	Ger_039530	1.073902693	S2
Ger_029658	Ger_010010	1.073901012	S2
Ger_034450	Ger_023946	1.073897586	S2
Ger_023187	Ger_047542	1.073880351	S2
Ger_053745	Ger_050954	1.073872906	S2
Ger_035130	Ger_052108	1.073870437	S2
Ger_035130	Ger_047300	1.073856645	S2
Ger_035132	Ger_057468	1.073806716	S2
Ger_008126	Ger_016064	1.073800217	S2
Ger_002794	Ger_013536	1.07379862	S2
Ger_027537	Ger_025755	1.073794525	S2
Ger_026589	Ger_030363	1.073790565	S2
Ger_035132	Ger_006612	1.073787377	S2
Ger_009064	Ger_018229	1.073777978	S2
Ger_008738	Ger_000565	1.073769963	S2
Ger_023266	Ger_050721	1.07376512	S2
Ger_027537	Ger_035193	1.073763643	S2
Ger_035450	Ger_014324	1.073759309	S2
Ger_050657	Ger_010542	1.073756852	S2
Ger_034303	Ger_023565	1.073754239	S2
Ger_034303	Ger_035526	1.073751237	S2
Ger_027536	Ger_023174	1.073747566	S2
Ger_057053	Ger_006664	1.073746296	S2
Ger_027536	Ger_040683	1.07374149	S2
Ger_055468	Ger_049197	1.0737378	S2
Ger_008738	Ger_027575	1.073737434	S2
Ger_034303	Ger_024581	1.073734074	S2
Ger_042032	Ger_047019	1.073731185	S2
Ger_035130	Ger_032373	1.073728983	S2
Ger_035132	Ger_003483	1.07372843	S2
Ger_027537	Ger_000982	1.073724632	S2
Ger_057053	Ger_027786	1.073718572	S2
Ger_023187	Ger_006407	1.073716794	S2
Ger_034303	Ger_052486	1.073710531	S2
Ger_051249	Ger_038516	1.073705512	S2
Ger_034303	Ger_046315	1.073697197	S2
Ger_051249	Ger_000084	1.073692388	S2
Ger_008738	Ger_003256	1.073691648	S2
Ger_050657	Ger_006902	1.073691101	S2
Ger_035130	Ger_032082	1.073689795	S2
Ger_057053	Ger_007733	1.073687226	S2
Ger_057053	Ger_057609	1.073680125	S2
Ger_009064	Ger_053317	1.073667178	S2
Ger_055468	Ger_052743	1.073658424	S2
Ger_053745	Ger_006807	1.073657064	S2
Ger_042032	Ger_040357	1.073650707	S2
Ger_034303	Ger_020604	1.073647979	S2
Ger_035450	Ger_024911	1.073643511	S2
Ger_035132	Ger_043757	1.073643287	S2
Ger_023187	Ger_015917	1.073643282	S2
Ger_027536	Ger_014845	1.073636822	S2
Ger_027537	Ger_054933	1.073631472	S2
Ger_042032	Ger_014273	1.073622287	S2
Ger_034450	Ger_032715	1.073615422	S2
Ger_023266	Ger_024876	1.073608871	S2
Ger_035131	Ger_029729	1.073607109	S2
Ger_055468	Ger_000338	1.07359881	S2
Ger_050657	Ger_041181	1.073596649	S2
Ger_007781	Ger_028043	1.073595121	S2
Ger_008738	Ger_054316	1.073586555	S2
Ger_027537	Ger_025757	1.073583012	S2
Ger_027536	Ger_033608	1.073575083	S2
Ger_034303	Ger_046265	1.073562669	S2
Ger_035130	Ger_002884	1.073542538	S2
Ger_027785	Ger_004454	1.073541367	S2
Ger_015545	Ger_006374	1.073535429	S2
Ger_026589	Ger_047890	1.073523644	S2
Ger_051249	Ger_051320	1.073521444	S2
Ger_008126	Ger_023696	1.073520678	S2
Ger_026589	Ger_040327	1.073518644	S2
Ger_055468	Ger_004436	1.073515974	S2
Ger_023266	Ger_048348	1.073514792	S2
Ger_057053	Ger_038863	1.073503385	S2
Ger_023187	Ger_028494	1.073495541	S2
Ger_029663	Ger_002377	1.07348616	S2
Ger_057053	Ger_044204	1.073483064	S2
Ger_057053	Ger_047587	1.073481833	S2
Ger_037151	Ger_032192	1.073479186	S2
Ger_008738	Ger_025502	1.073469112	S2
Ger_035450	Ger_031962	1.07346124	S2
Ger_023122	Ger_006928	1.073453644	S2
Ger_053747	Ger_050879	1.073452676	S2
Ger_008126	Ger_052643	1.073448963	S2
Ger_026589	Ger_003551	1.073442495	S2
Ger_051249	Ger_027493	1.073441489	S2
Ger_008126	Ger_047989	1.073440081	S2
Ger_034303	Ger_013411	1.073429464	S2
Ger_027536	Ger_025247	1.073420555	S2
Ger_055660	Ger_034003	1.07341264	S2
Ger_053745	Ger_047123	1.073409188	S2
Ger_035132	Ger_008760	1.073408613	S2
Ger_002794	Ger_050722	1.073406593	S2
Ger_055660	Ger_008937	1.073386264	S2
Ger_035130	Ger_056095	1.073376302	S2
Ger_023122	Ger_029546	1.073367968	S2
Ger_029663	Ger_011157	1.073358716	S2
Ger_041113	Ger_054202	1.073350046	S2
Ger_008126	Ger_004918	1.073329632	S2
Ger_029663	Ger_037346	1.073301268	S2
Ger_027537	Ger_018429	1.073300805	S2
Ger_035130	Ger_008572	1.073296583	S2
Ger_026589	Ger_032350	1.073294406	S2
Ger_051249	Ger_054239	1.073289117	S2
Ger_035450	Ger_039716	1.07327982	S2
Ger_023122	Ger_022626	1.073276078	S2
Ger_034303	Ger_057108	1.073272205	S2
Ger_037151	Ger_015500	1.073263377	S2
Ger_035130	Ger_037708	1.073260432	S2
Ger_037151	Ger_014344	1.073250344	S2
Ger_051249	Ger_021853	1.073228778	S2
Ger_042032	Ger_040656	1.073228373	S2
Ger_009064	Ger_045969	1.073227956	S2
Ger_027536	Ger_019833	1.07322184	S2
Ger_008738	Ger_023697	1.073219173	S2
Ger_026589	Ger_047359	1.073215822	S2
Ger_035132	Ger_054108	1.073206227	S2
Ger_026589	Ger_049311	1.073198512	S2
Ger_035132	Ger_011761	1.073190398	S2
Ger_053745	Ger_009536	1.073188814	S2
Ger_035132	Ger_040574	1.073180159	S2
Ger_035450	Ger_025053	1.073174093	S2
Ger_029663	Ger_053649	1.073173428	S2
Ger_029658	Ger_047283	1.073160357	S2
Ger_026589	Ger_050189	1.073160333	S2
Ger_051249	Ger_031415	1.073159819	S2
Ger_023122	Ger_030167	1.073157742	S2
Ger_037151	Ger_017644	1.073157571	S2
Ger_035132	Ger_041881	1.073154017	S2
Ger_026589	Ger_053980	1.073151686	S2
Ger_035131	Ger_005608	1.073149317	S2
Ger_008738	Ger_015710	1.073144767	S2
Ger_057053	Ger_001190	1.073142851	S2
Ger_035130	Ger_054439	1.073135991	S2
Ger_027536	Ger_044545	1.073132228	S2
Ger_034303	Ger_042912	1.07312348	S2
Ger_034450	Ger_040030	1.073121528	S2
Ger_051249	Ger_029457	1.073113167	S2
Ger_027537	Ger_042477	1.073111315	S2
Ger_042032	Ger_031938	1.073109447	S2
Ger_055468	Ger_048037	1.073103797	S2
Ger_035450	Ger_050879	1.073094242	S2
Ger_050657	Ger_005607	1.073090964	S2
Ger_023187	Ger_015936	1.073085979	S2
Ger_035450	Ger_032797	1.073069003	S2
Ger_055468	Ger_039781	1.073068873	S2
Ger_027536	Ger_022921	1.073058781	S2
Ger_023266	Ger_013349	1.073057822	S2
Ger_023122	Ger_053863	1.0730558	S2
Ger_051249	Ger_005919	1.073045993	S2
Ger_029663	Ger_035430	1.073045803	S2
Ger_051249	Ger_020025	1.07302497	S2
Ger_027536	Ger_039844	1.073019297	S2
Ger_053745	Ger_019320	1.073018666	S2
Ger_035450	Ger_019453	1.073011621	S2
Ger_029663	Ger_049693	1.073008668	S2
Ger_050657	Ger_022695	1.073001152	S2
Ger_029658	Ger_046857	1.072997843	S2
Ger_008832	Ger_027583	1.072997168	S2
Ger_053745	Ger_049938	1.072994232	S2
Ger_042032	Ger_054440	1.072986835	S2
Ger_035450	Ger_047867	1.072978353	S2
Ger_008738	Ger_008948	1.07297787	S2
Ger_027537	Ger_049312	1.072974685	S2
Ger_034303	Ger_040035	1.072968458	S2
Ger_057052	Ger_008974	1.072954285	S2
Ger_008126	Ger_003386	1.072953667	S2
Ger_027537	Ger_039965	1.072919599	S2
Ger_035130	Ger_040654	1.072915467	S2
Ger_053747	Ger_003308	1.072907252	S2
Ger_057052	Ger_038835	1.072904756	S2
Ger_035450	Ger_008017	1.072903152	S2
Ger_027536	Ger_045088	1.072897956	S2
Ger_023122	Ger_049409	1.072886466	S2
Ger_026589	Ger_013903	1.072875531	S2
Ger_027537	Ger_025621	1.07286998	S2
Ger_034303	Ger_001727	1.072844402	S2
Ger_055660	Ger_029357	1.072842647	S2
Ger_035130	Ger_037188	1.072841487	S2
Ger_023187	Ger_004697	1.072837589	S2
Ger_032312	Ger_050795	1.072836816	S2
Ger_027537	Ger_004462	1.072827408	S2
Ger_008832	Ger_010069	1.072811863	S2
Ger_026589	Ger_005443	1.072802242	S2
Ger_026589	Ger_003816	1.072785605	S2
Ger_026589	Ger_005567	1.072783268	S2
Ger_027537	Ger_047199	1.072775288	S2
Ger_027537	Ger_048018	1.072768578	S2
Ger_026589	Ger_014255	1.072763011	S2
Ger_034303	Ger_020849	1.072759338	S2
Ger_027537	Ger_035321	1.072753471	S2
Ger_051249	Ger_055658	1.072751122	S2
Ger_026589	Ger_000307	1.072742168	S2
Ger_035450	Ger_025020	1.072733153	S2
Ger_037151	Ger_025354	1.072726746	S2
Ger_008738	Ger_041933	1.072723339	S2
Ger_034303	Ger_019914	1.072690706	S2
Ger_051249	Ger_050685	1.072689216	S2
Ger_042032	Ger_001794	1.072687233	S2
Ger_023266	Ger_057003	1.072682646	S2
Ger_023122	Ger_047471	1.072670425	S2
Ger_008832	Ger_042585	1.072655815	S2
Ger_023122	Ger_027747	1.072651935	S2
Ger_008832	Ger_002827	1.07264364	S2
Ger_035132	Ger_050107	1.072638992	S2
Ger_037151	Ger_047444	1.072635736	S2
Ger_035132	Ger_023392	1.072635184	S2
Ger_027785	Ger_027528	1.072634947	S2
Ger_037151	Ger_039965	1.072634456	S2
Ger_026589	Ger_040018	1.072632492	S2
Ger_050657	Ger_011409	1.072626786	S2
Ger_027536	Ger_005537	1.072619159	S2
Ger_027536	Ger_018795	1.072612747	S2
Ger_042032	Ger_040677	1.072611189	S2
Ger_026589	Ger_014185	1.072610088	S2
Ger_008832	Ger_030167	1.072608571	S2
Ger_035130	Ger_040633	1.072600581	S2
Ger_035132	Ger_024581	1.072599414	S2
Ger_034303	Ger_002702	1.072593361	S2
Ger_041113	Ger_053778	1.072580706	S2
Ger_026589	Ger_030218	1.072571068	S2
Ger_035132	Ger_018090	1.072568531	S2
Ger_035132	Ger_048533	1.07256377	S2
Ger_034303	Ger_035593	1.072563426	S2
Ger_034450	Ger_018148	1.072563219	S2
Ger_023187	Ger_010255	1.072560444	S2
Ger_050657	Ger_002082	1.072555682	S2
Ger_002794	Ger_054671	1.07255252	S2
Ger_034303	Ger_018908	1.072528913	S2
Ger_002794	Ger_031954	1.07252356	S2
Ger_023122	Ger_013288	1.072518522	S2
Ger_002794	Ger_031856	1.072517607	S2
Ger_035130	Ger_033746	1.072502117	S2
Ger_034303	Ger_057556	1.072490392	S2
Ger_051249	Ger_048766	1.072488047	S2
Ger_035130	Ger_009819	1.072439781	S2
Ger_042032	Ger_003175	1.072432072	S2
Ger_051249	Ger_053272	1.072428433	S2
Ger_029658	Ger_023823	1.072423746	S2
Ger_009064	Ger_009101	1.072420389	S2
Ger_035130	Ger_027652	1.072417601	S2
Ger_027536	Ger_006483	1.072417448	S2
Ger_034450	Ger_004448	1.072403164	S2
Ger_035132	Ger_027499	1.072401216	S2
Ger_035450	Ger_027680	1.072400666	S2
Ger_026589	Ger_047251	1.072400353	S2
Ger_057052	Ger_010638	1.072391883	S2
Ger_042032	Ger_004515	1.072369154	S2
Ger_037151	Ger_050070	1.072366286	S2
Ger_035450	Ger_010429	1.072359452	S2
Ger_053747	Ger_010376	1.072355148	S2
Ger_034450	Ger_016717	1.072354347	S2
Ger_035130	Ger_004397	1.072346562	S2
Ger_023187	Ger_030623	1.072345107	S2
Ger_042032	Ger_020121	1.072338811	S2
Ger_035130	Ger_042991	1.072337454	S2
Ger_055660	Ger_006928	1.072330963	S2
Ger_023187	Ger_045258	1.072326703	S2
Ger_029658	Ger_054934	1.072325105	S2
Ger_050657	Ger_036297	1.07232271	S2
Ger_051249	Ger_055651	1.072321357	S2
Ger_051249	Ger_046014	1.072319291	S2
Ger_035450	Ger_023348	1.072303476	S2
Ger_035450	Ger_042779	1.072294947	S2
Ger_035132	Ger_030022	1.072278254	S2
Ger_008832	Ger_034994	1.072275679	S2
Ger_051249	Ger_058744	1.072275649	S2
Ger_026589	Ger_028416	1.072274538	S2
Ger_057052	Ger_004639	1.072266613	S2
Ger_032311	Ger_023526	1.072253173	S2
Ger_023122	Ger_045237	1.07223903	S2
Ger_015545	Ger_047692	1.072238288	S2
Ger_035132	Ger_005439	1.072234186	S2
Ger_035130	Ger_004575	1.072226834	S2
Ger_027785	Ger_005255	1.072222557	S2
Ger_002794	Ger_023198	1.072218346	S2
Ger_055660	Ger_008195	1.072214036	S2
Ger_008738	Ger_015908	1.07221094	S2
Ger_035131	Ger_010542	1.072210026	S2
Ger_051249	Ger_039433	1.072205718	S2
Ger_051249	Ger_057224	1.072204153	S2
Ger_055468	Ger_004710	1.072200524	S2
Ger_026589	Ger_027211	1.072198236	S2
Ger_027536	Ger_009521	1.072181305	S2
Ger_023122	Ger_047218	1.072179334	S2
Ger_055660	Ger_045769	1.072161448	S2
Ger_027537	Ger_031500	1.072158228	S2
Ger_008738	Ger_034532	1.072157137	S2
Ger_035450	Ger_000341	1.07215674	S2
Ger_026589	Ger_012643	1.07215536	S2
Ger_051249	Ger_046409	1.072151098	S2
Ger_026589	Ger_009358	1.0721336	S2
Ger_023187	Ger_020212	1.072128761	S2
Ger_035130	Ger_043210	1.072109141	S2
Ger_023266	Ger_040110	1.072108687	S2
Ger_034303	Ger_023214	1.072101922	S2
Ger_053745	Ger_035097	1.072097487	S2
Ger_035450	Ger_051454	1.072094943	S2
Ger_026589	Ger_037331	1.0720938	S2
Ger_027536	Ger_029096	1.07208392	S2
Ger_027537	Ger_019908	1.072077006	S2
Ger_023122	Ger_022982	1.072062578	S2
Ger_035130	Ger_010342	1.072054278	S2
Ger_057053	Ger_020333	1.072050876	S2
Ger_055468	Ger_020105	1.072045011	S2
Ger_029658	Ger_019603	1.072025338	S2
Ger_053747	Ger_051843	1.072019594	S2
Ger_027537	Ger_033339	1.07201379	S2
Ger_051249	Ger_002820	1.072010592	S2
Ger_042032	Ger_001597	1.072009172	S2
Ger_035130	Ger_017854	1.07200616	S2
Ger_042032	Ger_000577	1.072005634	S2
Ger_008738	Ger_026371	1.072004355	S2
Ger_008738	Ger_043328	1.0720002	S2
Ger_027537	Ger_016687	1.071997234	S2
Ger_034303	Ger_051005	1.071987434	S2
Ger_035131	Ger_014839	1.071986539	S2
Ger_042032	Ger_034754	1.071981008	S2
Ger_027537	Ger_052643	1.071977064	S2
Ger_057053	Ger_048499	1.071972874	S2
Ger_027537	Ger_017702	1.071970859	S2
Ger_023266	Ger_037057	1.071954033	S2
Ger_027536	Ger_016329	1.071951821	S2
Ger_055468	Ger_040427	1.071948102	S2
Ger_032312	Ger_025437	1.0719461	S2
Ger_029658	Ger_003590	1.071921187	S2
Ger_034303	Ger_053109	1.07189551	S2
Ger_008126	Ger_040947	1.07189173	S2
Ger_035130	Ger_023252	1.071862751	S2
Ger_008832	Ger_055699	1.071860055	S2
Ger_053747	Ger_040277	1.071849005	S2
Ger_023266	Ger_002145	1.07183955	S2
Ger_051249	Ger_000663	1.07183828	S2
Ger_023187	Ger_039621	1.071820431	S2
Ger_027537	Ger_039729	1.071802859	S2
Ger_057052	Ger_032027	1.071792955	S2
Ger_055660	Ger_009198	1.071790271	S2
Ger_042032	Ger_014768	1.071781952	S2
Ger_023266	Ger_008152	1.07178084	S2
Ger_008738	Ger_025772	1.071778632	S2
Ger_051249	Ger_005605	1.071777609	S2
Ger_055660	Ger_005552	1.071775547	S2
Ger_037151	Ger_000552	1.071766385	S2
Ger_034450	Ger_002467	1.07176453	S2
Ger_034450	Ger_007921	1.071752106	S2
Ger_057053	Ger_053298	1.071747758	S2
Ger_037151	Ger_013707	1.071744456	S2
Ger_047828	Ger_049338	1.071730109	S2
Ger_042032	Ger_036110	1.071722606	S2
Ger_027537	Ger_054885	1.071719096	S2
Ger_029663	Ger_053071	1.07171775	S2
Ger_027537	Ger_048048	1.071712427	S2
Ger_008832	Ger_034448	1.071712352	S2
Ger_034303	Ger_041182	1.071690097	S2
Ger_055660	Ger_055950	1.07168963	S2
Ger_023122	Ger_032445	1.071680189	S2
Ger_002794	Ger_048380	1.071678248	S2
Ger_027536	Ger_036036	1.071676475	S2
Ger_047828	Ger_018802	1.071671917	S2
Ger_008126	Ger_010259	1.071671713	S2
Ger_023122	Ger_025755	1.071665524	S2
Ger_051249	Ger_018561	1.071661936	S2
Ger_035130	Ger_014352	1.071660368	S2
Ger_050657	Ger_010260	1.071660223	S2
Ger_035130	Ger_050605	1.071659423	S2
Ger_029658	Ger_005667	1.0716583	S2
Ger_029658	Ger_036961	1.071654193	S2
Ger_034303	Ger_024821	1.071646422	S2
Ger_023266	Ger_043368	1.071626597	S2
Ger_023122	Ger_049604	1.071622428	S2
Ger_027536	Ger_001443	1.071611449	S2
Ger_057053	Ger_053461	1.071599499	S2
Ger_023266	Ger_037267	1.071595201	S2
Ger_032311	Ger_040677	1.071594769	S2
Ger_042032	Ger_025370	1.071592317	S2
Ger_035450	Ger_047692	1.071586853	S2
Ger_008738	Ger_049505	1.071586558	S2
Ger_029658	Ger_022258	1.071585652	S2
Ger_035450	Ger_004713	1.071571289	S2
Ger_037151	Ger_039614	1.071568355	S2
Ger_035131	Ger_030141	1.071567183	S2
Ger_050657	Ger_014109	1.071563834	S2
Ger_053747	Ger_027020	1.071562091	S2
Ger_002794	Ger_054195	1.071558637	S2
Ger_037151	Ger_018594	1.071555248	S2
Ger_057053	Ger_013223	1.071554844	S2
Ger_035450	Ger_029732	1.071543682	S2
Ger_037151	Ger_014817	1.071543611	S2
Ger_034303	Ger_053210	1.07154108	S2
Ger_002794	Ger_034754	1.071539488	S2
Ger_026589	Ger_031654	1.071529022	S2
Ger_051249	Ger_046378	1.071527072	S2
Ger_027536	Ger_056106	1.071516227	S2
Ger_008832	Ger_005453	1.071515117	S2
Ger_034303	Ger_027353	1.071508299	S2
Ger_051249	Ger_008453	1.071507767	S2
Ger_042032	Ger_035811	1.071494292	S2
Ger_057053	Ger_048457	1.071483918	S2
Ger_035450	Ger_025729	1.071478847	S2
Ger_027536	Ger_030160	1.071453306	S2
Ger_029658	Ger_050933	1.071449987	S2
Ger_055468	Ger_021498	1.071441063	S2
Ger_051249	Ger_030600	1.071426255	S2
Ger_055660	Ger_026533	1.071423202	S2
Ger_027536	Ger_023082	1.071422897	S2
Ger_035130	Ger_017443	1.071420698	S2
Ger_042032	Ger_028271	1.071414428	S2
Ger_051249	Ger_016096	1.071412875	S2
Ger_029658	Ger_055841	1.071405285	S2
Ger_007781	Ger_029104	1.071405176	S2
Ger_008832	Ger_038596	1.07139966	S2
Ger_057053	Ger_053780	1.071396695	S2
Ger_023266	Ger_005896	1.071394721	S2
Ger_035132	Ger_004127	1.071388937	S2
Ger_023122	Ger_042682	1.071385218	S2
Ger_002794	Ger_017568	1.071372146	S2
Ger_029663	Ger_002499	1.071370957	S2
Ger_008832	Ger_004433	1.071369417	S2
Ger_042032	Ger_014641	1.071368957	S2
Ger_042032	Ger_057428	1.07135815	S2
Ger_029658	Ger_006832	1.071354574	S2
Ger_034303	Ger_057251	1.071350857	S2
Ger_029663	Ger_015861	1.071343667	S2
Ger_027537	Ger_028761	1.07134154	S2
Ger_035130	Ger_028878	1.071336177	S2
Ger_057052	Ger_054212	1.071322081	S2
Ger_027537	Ger_014060	1.071320223	S2
Ger_027785	Ger_002005	1.071318258	S2
Ger_002794	Ger_034748	1.071309212	S2
Ger_029663	Ger_044699	1.071308791	S2
Ger_055468	Ger_026810	1.071301277	S2
Ger_026589	Ger_011638	1.071300592	S2
Ger_034303	Ger_014848	1.071294433	S2
Ger_055660	Ger_033875	1.071292043	S2
Ger_029663	Ger_023866	1.071286356	S2
Ger_035450	Ger_034715	1.071276086	S2
Ger_035130	Ger_048466	1.071271403	S2
Ger_027537	Ger_034397	1.071270648	S2
Ger_035130	Ger_048882	1.071261301	S2
Ger_035450	Ger_036530	1.071259262	S2
Ger_051249	Ger_037323	1.07125889	S2
Ger_035450	Ger_010002	1.071248113	S2
Ger_027537	Ger_049151	1.071236587	S2
Ger_027537	Ger_045133	1.071230425	S2
Ger_026589	Ger_014453	1.07121895	S2
Ger_023266	Ger_044719	1.071216035	S2
Ger_029663	Ger_022514	1.0712128	S2
Ger_051249	Ger_025165	1.07120371	S2
Ger_023187	Ger_053979	1.071196837	S2
Ger_051249	Ger_047082	1.071189468	S2
Ger_027536	Ger_040808	1.07117326	S2
Ger_035132	Ger_025491	1.071172232	S2
Ger_041113	Ger_000204	1.071169117	S2
Ger_055660	Ger_004097	1.071151876	S2
Ger_035450	Ger_032558	1.071148639	S2
Ger_026589	Ger_043129	1.07113943	S2
Ger_023187	Ger_057256	1.071125256	S2
Ger_035450	Ger_002901	1.07112236	S2
Ger_027537	Ger_005761	1.071116047	S2
Ger_023266	Ger_008246	1.071113966	S2
Ger_055468	Ger_035770	1.071113024	S2
Ger_051249	Ger_002065	1.071110403	S2
Ger_002794	Ger_034199	1.071110377	S2
Ger_051249	Ger_047802	1.071092775	S2
Ger_034303	Ger_010581	1.071092113	S2
Ger_029663	Ger_006447	1.071080306	S2
Ger_034303	Ger_014342	1.07107236	S2
Ger_051249	Ger_011177	1.071065961	S2
Ger_035450	Ger_029067	1.071057654	S2
Ger_034303	Ger_023838	1.071057453	S2
Ger_029658	Ger_025951	1.071055347	S2
Ger_008832	Ger_013856	1.071052222	S2
Ger_029658	Ger_004375	1.071049967	S2
Ger_027537	Ger_004219	1.071031559	S2
Ger_051249	Ger_044011	1.071025281	S2
Ger_035130	Ger_037346	1.07101347	S2
Ger_023266	Ger_032747	1.071009322	S2
Ger_008738	Ger_047050	1.071009119	S2
Ger_023187	Ger_046015	1.071002529	S2
Ger_047828	Ger_011765	1.071001987	S2
Ger_057053	Ger_014132	1.07100169	S2
Ger_023122	Ger_050779	1.070993457	S2
Ger_029658	Ger_008631	1.070992726	S2
Ger_035450	Ger_004475	1.070978196	S2
Ger_026589	Ger_056361	1.070969976	S2
Ger_042032	Ger_048857	1.070966027	S2
Ger_035130	Ger_017435	1.070965801	S2
Ger_042032	Ger_004205	1.070963153	S2
Ger_042032	Ger_031102	1.07096239	S2
Ger_008832	Ger_052979	1.070950895	S2
Ger_035132	Ger_014773	1.070934012	S2
Ger_034303	Ger_013278	1.070933196	S2
Ger_042032	Ger_051325	1.07092381	S2
Ger_035132	Ger_035619	1.07091618	S2
Ger_053747	Ger_008887	1.070914654	S2
Ger_055660	Ger_054342	1.070913505	S2
Ger_026589	Ger_030123	1.070911219	S2
Ger_053745	Ger_035758	1.070908139	S2
Ger_042032	Ger_054445	1.070907045	S2
Ger_002794	Ger_005685	1.070905078	S2
Ger_002794	Ger_027506	1.070888431	S2
Ger_057052	Ger_017772	1.070877935	S2
Ger_002794	Ger_031793	1.070877302	S2
Ger_002794	Ger_004084	1.070874988	S2
Ger_050657	Ger_041102	1.070874816	S2
Ger_023187	Ger_049303	1.070861407	S2
Ger_023122	Ger_034326	1.070860304	S2
Ger_037151	Ger_043581	1.070848637	S2
Ger_029663	Ger_034591	1.070844666	S2
Ger_042032	Ger_051486	1.070841282	S2
Ger_035130	Ger_022610	1.070833222	S2
Ger_027536	Ger_042302	1.070827692	S2
Ger_035130	Ger_008043	1.070823222	S2
Ger_051249	Ger_042983	1.070822264	S2
Ger_055660	Ger_012872	1.070822018	S2
Ger_026589	Ger_004952	1.0708152	S2
Ger_051249	Ger_026436	1.07080975	S2
Ger_042032	Ger_040194	1.070803656	S2
Ger_027536	Ger_053026	1.070798941	S2
Ger_035450	Ger_030400	1.07079535	S2
Ger_057053	Ger_035692	1.07079423	S2
Ger_035450	Ger_032164	1.07079358	S2
Ger_035130	Ger_041044	1.0707879	S2
Ger_008738	Ger_013537	1.070785962	S2
Ger_029663	Ger_051461	1.070773243	S2
Ger_035131	Ger_007722	1.070771892	S2
Ger_002794	Ger_042255	1.07076709	S2
Ger_035130	Ger_036904	1.070749524	S2
Ger_037151	Ger_045132	1.070745819	S2
Ger_055660	Ger_054283	1.070741646	S2
Ger_050657	Ger_007862	1.070738251	S2
Ger_027536	Ger_035039	1.070732077	S2
Ger_034303	Ger_046455	1.070727343	S2
Ger_034303	Ger_002184	1.070718356	S2
Ger_027536	Ger_057041	1.070700423	S2
Ger_037151	Ger_052732	1.070696316	S2
Ger_035132	Ger_030201	1.070694824	S2
Ger_008832	Ger_043198	1.070685216	S2
Ger_002794	Ger_015580	1.070680195	S2
Ger_027537	Ger_008734	1.070668751	S2
Ger_051249	Ger_054130	1.070662178	S2
Ger_051249	Ger_017980	1.070654367	S2
Ger_048910	Ger_008109	1.070653514	S2
Ger_042032	Ger_020008	1.070653304	S2
Ger_051249	Ger_018395	1.070650834	S2
Ger_034303	Ger_043351	1.070648306	S2
Ger_023122	Ger_044480	1.07064204	S2
Ger_035130	Ger_022607	1.070631379	S2
Ger_002794	Ger_003945	1.070620645	S2
Ger_042032	Ger_053072	1.07061961	S2
Ger_026589	Ger_055842	1.070617884	S2
Ger_029658	Ger_029049	1.07061169	S2
Ger_035132	Ger_054602	1.07061034	S2
Ger_035130	Ger_025644	1.07060793	S2
Ger_027536	Ger_006110	1.070600133	S2
Ger_042032	Ger_035800	1.070598786	S2
Ger_023122	Ger_009430	1.070594361	S2
Ger_042032	Ger_039329	1.070589583	S2
Ger_027537	Ger_043134	1.07058809	S2
Ger_034450	Ger_037093	1.070587952	S2
Ger_035450	Ger_015391	1.070580662	S2
Ger_027536	Ger_014775	1.070574227	S2
Ger_023122	Ger_041809	1.070565466	S2
Ger_042032	Ger_012930	1.070535865	S2
Ger_023266	Ger_006154	1.07052515	S2
Ger_035130	Ger_019936	1.070524884	S2
Ger_023122	Ger_007477	1.070522587	S2
Ger_002794	Ger_044194	1.070517919	S2
Ger_051249	Ger_041637	1.070516918	S2
Ger_050657	Ger_025866	1.070512633	S2
Ger_029658	Ger_056015	1.070511623	S2
Ger_051249	Ger_050209	1.070503633	S2
Ger_055660	Ger_005848	1.070483685	S2
Ger_008832	Ger_019520	1.070463979	S2
Ger_055660	Ger_047331	1.070456359	S2
Ger_035132	Ger_030567	1.070442806	S2
Ger_034450	Ger_032577	1.070435118	S2
Ger_023122	Ger_022644	1.070419825	S2
Ger_029663	Ger_033511	1.070415092	S2
Ger_051249	Ger_028462	1.070412897	S2
Ger_029658	Ger_020156	1.070410911	S2
Ger_042032	Ger_045960	1.070410613	S2
Ger_035130	Ger_036060	1.070403988	S2
Ger_027537	Ger_014520	1.07040366	S2
Ger_042032	Ger_002559	1.070394629	S2
Ger_057053	Ger_057174	1.070385932	S2
Ger_057053	Ger_003124	1.070384119	S2
Ger_034303	Ger_024535	1.070378729	S2
Ger_035130	Ger_038757	1.070366642	S2
Ger_027536	Ger_057134	1.070364744	S2
Ger_035130	Ger_040669	1.070363202	S2
Ger_035450	Ger_015793	1.070357821	S2
Ger_055660	Ger_039826	1.070356837	S2
Ger_027785	Ger_000393	1.070355462	S2
Ger_053745	Ger_004450	1.070354268	S2
Ger_035132	Ger_023558	1.070354231	S2
Ger_035132	Ger_050521	1.070343473	S2
Ger_029663	Ger_023794	1.070342702	S2
Ger_008738	Ger_002357	1.070335664	S2
Ger_035450	Ger_027388	1.070322438	S2
Ger_051249	Ger_045947	1.070319844	S2
Ger_023266	Ger_023626	1.070316513	S2
