## Supplementary Table S4 for "An integrative single-cell and spatial transcriptomics atlas highlights candidate regulatory factors in the development of gerbera capitulum" (part 15 of 22)

TF	target	importance	sample
Ger_035131	Ger_039698	1.070298542	S2
Ger_053747	Ger_035263	1.07029655	S2
Ger_042032	Ger_034180	1.070296008	S2
Ger_053745	Ger_013267	1.070292973	S2
Ger_027536	Ger_024728	1.070288966	S2
Ger_026589	Ger_000308	1.070286988	S2
Ger_027537	Ger_005878	1.070285825	S2
Ger_042032	Ger_010281	1.070285673	S2
Ger_053745	Ger_025388	1.070284043	S2
Ger_042032	Ger_048152	1.070274465	S2
Ger_029663	Ger_044267	1.070265094	S2
Ger_029663	Ger_009363	1.070259219	S2
Ger_051249	Ger_020605	1.070249131	S2
Ger_053745	Ger_008629	1.070247813	S2
Ger_023187	Ger_003464	1.070237894	S2
Ger_035450	Ger_049063	1.070234239	S2
Ger_002794	Ger_027572	1.070226475	S2
Ger_035450	Ger_014473	1.07021817	S2
Ger_051249	Ger_040456	1.070205235	S2
Ger_034303	Ger_019731	1.070204464	S2
Ger_042032	Ger_050735	1.070195896	S2
Ger_035132	Ger_019066	1.070188651	S2
Ger_034450	Ger_052196	1.070169692	S2
Ger_035132	Ger_049391	1.070162309	S2
Ger_055468	Ger_019290	1.070157574	S2
Ger_002794	Ger_043300	1.070152126	S2
Ger_055660	Ger_005443	1.070147931	S2
Ger_055468	Ger_042992	1.070141484	S2
Ger_055468	Ger_024240	1.070125199	S2
Ger_023122	Ger_013222	1.070115532	S2
Ger_026589	Ger_055552	1.070099224	S2
Ger_041113	Ger_054408	1.070094357	S2
Ger_023122	Ger_010035	1.070088148	S2
Ger_035132	Ger_003382	1.070087555	S2
Ger_035132	Ger_000078	1.070065774	S2
Ger_035130	Ger_027550	1.070060959	S2
Ger_042032	Ger_006544	1.070054898	S2
Ger_002794	Ger_020010	1.070043592	S2
Ger_008738	Ger_008690	1.0700316	S2
Ger_057052	Ger_025763	1.070023788	S2
Ger_027537	Ger_033987	1.07001441	S2
Ger_042032	Ger_004341	1.070009733	S2
Ger_041113	Ger_009473	1.070007434	S2
Ger_034303	Ger_005453	1.070002652	S2
Ger_051249	Ger_034290	1.07000252	S2
Ger_057053	Ger_035986	1.069984948	S2
Ger_037151	Ger_007768	1.06998159	S2
Ger_047828	Ger_039285	1.069974242	S2
Ger_026589	Ger_039824	1.069973893	S2
Ger_027536	Ger_054204	1.069966704	S2
Ger_023266	Ger_008973	1.069962915	S2
Ger_034450	Ger_009044	1.069958314	S2
Ger_035131	Ger_023383	1.069953118	S2
Ger_027537	Ger_049722	1.069950957	S2
Ger_047828	Ger_017220	1.069950763	S2
Ger_042032	Ger_040029	1.06993879	S2
Ger_027536	Ger_029652	1.069938496	S2
Ger_026589	Ger_037232	1.069934226	S2
Ger_002794	Ger_014532	1.069924482	S2
Ger_026589	Ger_025879	1.069924262	S2
Ger_008832	Ger_051151	1.069923446	S2
Ger_029663	Ger_053740	1.069915441	S2
Ger_034303	Ger_050642	1.069914307	S2
Ger_027537	Ger_016721	1.069912062	S2
Ger_035132	Ger_040762	1.069908007	S2
Ger_027537	Ger_051211	1.06990527	S2
Ger_042032	Ger_022260	1.069901976	S2
Ger_002794	Ger_049330	1.069897721	S2
Ger_035450	Ger_011778	1.069880539	S2
Ger_051249	Ger_053505	1.06985797	S2
Ger_042032	Ger_043597	1.069857367	S2
Ger_034303	Ger_023191	1.069855103	S2
Ger_029658	Ger_053625	1.069852639	S2
Ger_029658	Ger_026520	1.069842069	S2
Ger_008832	Ger_006221	1.06983723	S2
Ger_023266	Ger_002825	1.069826854	S2
Ger_029658	Ger_031286	1.069813937	S2
Ger_042032	Ger_014286	1.069811561	S2
Ger_050657	Ger_001701	1.069808361	S2
Ger_027536	Ger_010668	1.069805084	S2
Ger_029658	Ger_034466	1.069804492	S2
Ger_023266	Ger_023667	1.069780055	S2
Ger_050657	Ger_014391	1.069765127	S2
Ger_027537	Ger_012653	1.069755697	S2
Ger_023122	Ger_010518	1.069747693	S2
Ger_027537	Ger_010094	1.069735346	S2
Ger_034303	Ger_025299	1.069733211	S2
Ger_015545	Ger_020181	1.069730389	S2
Ger_035130	Ger_009454	1.069727182	S2
Ger_002794	Ger_048070	1.069722805	S2
Ger_057052	Ger_045895	1.069718145	S2
Ger_008738	Ger_012033	1.069703807	S2
Ger_002794	Ger_029990	1.069701504	S2
Ger_053745	Ger_006010	1.06969913	S2
Ger_027536	Ger_043274	1.069693518	S2
Ger_051249	Ger_012669	1.069683231	S2
Ger_055660	Ger_027724	1.069682809	S2
Ger_009064	Ger_027528	1.069670774	S2
Ger_037151	Ger_047164	1.069669365	S2
Ger_051249	Ger_004156	1.069667314	S2
Ger_051249	Ger_047197	1.069662478	S2
Ger_042032	Ger_030380	1.069654607	S2
Ger_034303	Ger_027085	1.069647537	S2
Ger_035130	Ger_020363	1.069647398	S2
Ger_027536	Ger_025199	1.069641582	S2
Ger_042032	Ger_024009	1.069632817	S2
Ger_034450	Ger_051116	1.069620014	S2
Ger_002794	Ger_040635	1.069618558	S2
Ger_051249	Ger_004562	1.069607513	S2
Ger_035450	Ger_031653	1.06959562	S2
Ger_035450	Ger_009416	1.069595391	S2
Ger_008738	Ger_053589	1.069590209	S2
Ger_051249	Ger_035776	1.06959014	S2
Ger_055660	Ger_005904	1.069583975	S2
Ger_023122	Ger_042478	1.069577534	S2
Ger_032311	Ger_029609	1.069574238	S2
Ger_050657	Ger_020131	1.06957105	S2
Ger_002794	Ger_012990	1.069563052	S2
Ger_047828	Ger_048251	1.069556472	S2
Ger_051249	Ger_016041	1.069547877	S2
Ger_055660	Ger_034491	1.069547063	S2
Ger_034450	Ger_040476	1.069546218	S2
Ger_034303	Ger_028975	1.069544552	S2
Ger_055468	Ger_050050	1.069539252	S2
Ger_008738	Ger_049161	1.069537329	S2
Ger_055468	Ger_010326	1.069530686	S2
Ger_027536	Ger_028977	1.069518888	S2
Ger_041113	Ger_002287	1.0695186	S2
Ger_023266	Ger_033347	1.06950658	S2
Ger_055660	Ger_029701	1.069477813	S2
Ger_026589	Ger_027487	1.069463995	S2
Ger_023122	Ger_050042	1.069462221	S2
Ger_002794	Ger_029740	1.069452954	S2
Ger_057052	Ger_008491	1.069436432	S2
Ger_029658	Ger_040539	1.069431424	S2
Ger_008738	Ger_038305	1.069430406	S2
Ger_022639	Ger_010806	1.069426143	S2
Ger_057053	Ger_005843	1.069423546	S2
Ger_029663	Ger_013111	1.069421725	S2
Ger_034303	Ger_024083	1.069413863	S2
Ger_023187	Ger_031237	1.069412584	S2
Ger_035132	Ger_031415	1.069412206	S2
Ger_034450	Ger_016095	1.069409932	S2
Ger_026589	Ger_012692	1.069408351	S2
Ger_023266	Ger_024008	1.069408284	S2
Ger_023187	Ger_014469	1.069404081	S2
Ger_057052	Ger_050808	1.069395611	S2
Ger_002794	Ger_012927	1.069389305	S2
Ger_055660	Ger_041842	1.069387127	S2
Ger_042032	Ger_013874	1.069378762	S2
Ger_026589	Ger_021905	1.069371563	S2
Ger_023187	Ger_010764	1.069366218	S2
Ger_035132	Ger_030937	1.069356397	S2
Ger_053747	Ger_047692	1.069350071	S2
Ger_035132	Ger_048353	1.069342561	S2
Ger_023122	Ger_034246	1.069342177	S2
Ger_037151	Ger_009182	1.069326894	S2
Ger_042032	Ger_027434	1.069318251	S2
Ger_057053	Ger_055799	1.069311314	S2
Ger_051249	Ger_031347	1.069298707	S2
Ger_035130	Ger_017580	1.069298481	S2
Ger_042032	Ger_056111	1.069297842	S2
Ger_008832	Ger_033955	1.069294858	S2
Ger_032312	Ger_047438	1.069276004	S2
Ger_034303	Ger_021984	1.069275383	S2
Ger_042032	Ger_019462	1.069273895	S2
Ger_029663	Ger_014570	1.06926567	S2
Ger_029658	Ger_054207	1.069254566	S2
Ger_008126	Ger_013425	1.069252268	S2
Ger_027537	Ger_020426	1.069250981	S2
Ger_035131	Ger_048593	1.069249357	S2
Ger_035130	Ger_040660	1.06924586	S2
Ger_023187	Ger_018637	1.06924434	S2
Ger_029663	Ger_014381	1.069243957	S2
Ger_035450	Ger_014015	1.069240123	S2
Ger_035450	Ger_057000	1.069239365	S2
Ger_026589	Ger_033223	1.069232662	S2
Ger_057053	Ger_046361	1.06922952	S2
Ger_051249	Ger_020045	1.069226598	S2
Ger_037151	Ger_028247	1.069225811	S2
Ger_048910	Ger_019568	1.069218782	S2
Ger_053745	Ger_045972	1.069214482	S2
Ger_034303	Ger_057301	1.069196301	S2
Ger_002794	Ger_003895	1.06917793	S2
Ger_035130	Ger_026558	1.069175986	S2
Ger_027537	Ger_019103	1.069170598	S2
Ger_027537	Ger_025854	1.069165959	S2
Ger_035130	Ger_029697	1.069154986	S2
Ger_055468	Ger_017798	1.069146016	S2
Ger_035450	Ger_041531	1.069126353	S2
Ger_035450	Ger_048049	1.069123814	S2
Ger_050657	Ger_053226	1.069112515	S2
Ger_034303	Ger_006012	1.069111993	S2
Ger_042032	Ger_028456	1.069106704	S2
Ger_032311	Ger_044366	1.069105504	S2
Ger_035130	Ger_025951	1.069104693	S2
Ger_057052	Ger_019488	1.069099999	S2
Ger_029658	Ger_021797	1.069094931	S2
Ger_034303	Ger_000322	1.069090801	S2
Ger_029663	Ger_001938	1.069089357	S2
Ger_034303	Ger_057980	1.06907974	S2
Ger_042032	Ger_021743	1.069076374	S2
Ger_023266	Ger_022936	1.069075923	S2
Ger_051249	Ger_035764	1.069073354	S2
Ger_035130	Ger_053863	1.06904918	S2
Ger_027536	Ger_000618	1.069036822	S2
Ger_035450	Ger_003188	1.069034978	S2
Ger_023122	Ger_048443	1.0690274	S2
Ger_023266	Ger_047308	1.069026837	S2
Ger_026589	Ger_050485	1.069026208	S2
Ger_042032	Ger_045633	1.069023162	S2
Ger_027537	Ger_026179	1.069022126	S2
Ger_023187	Ger_004094	1.069021946	S2
Ger_029658	Ger_057703	1.069011558	S2
Ger_023122	Ger_003091	1.068995198	S2
Ger_037151	Ger_004693	1.068986699	S2
Ger_034303	Ger_017909	1.068985098	S2
Ger_042032	Ger_035956	1.068982507	S2
Ger_027536	Ger_005009	1.068981525	S2
Ger_029658	Ger_006317	1.068976387	S2
Ger_055660	Ger_052963	1.06897074	S2
Ger_029663	Ger_005828	1.068967286	S2
Ger_057053	Ger_013562	1.068960846	S2
Ger_055660	Ger_010136	1.068953105	S2
Ger_035450	Ger_047711	1.068949712	S2
Ger_042032	Ger_010363	1.068945656	S2
Ger_007781	Ger_020305	1.068941476	S2
Ger_035450	Ger_021535	1.068924914	S2
Ger_057053	Ger_040037	1.068922859	S2
Ger_027536	Ger_006944	1.068917548	S2
Ger_008738	Ger_013605	1.068917297	S2
Ger_042032	Ger_045930	1.06891339	S2
Ger_029663	Ger_023115	1.068913389	S2
Ger_051249	Ger_008211	1.068911051	S2
Ger_035130	Ger_030393	1.068898449	S2
Ger_027537	Ger_029187	1.068891325	S2
Ger_057053	Ger_025757	1.068889224	S2
Ger_053747	Ger_051484	1.068888672	S2
Ger_008738	Ger_053215	1.06888412	S2
Ger_035130	Ger_050641	1.068883126	S2
Ger_029663	Ger_020736	1.068871096	S2
Ger_035450	Ger_015128	1.068869937	S2
Ger_035130	Ger_001102	1.068860459	S2
Ger_027536	Ger_019746	1.068859607	S2
Ger_053745	Ger_013104	1.068854734	S2
Ger_055660	Ger_015806	1.06885189	S2
Ger_057053	Ger_010898	1.068847473	S2
Ger_053745	Ger_046378	1.068843295	S2
Ger_041113	Ger_004642	1.068839987	S2
Ger_051249	Ger_054534	1.06883945	S2
Ger_027536	Ger_015863	1.068838644	S2
Ger_008832	Ger_019320	1.068833348	S2
Ger_048910	Ger_004422	1.068819139	S2
Ger_055660	Ger_026022	1.068814357	S2
Ger_057053	Ger_038947	1.068813026	S2
Ger_027536	Ger_031941	1.068803934	S2
Ger_027537	Ger_047297	1.068788201	S2
Ger_035132	Ger_004981	1.068776192	S2
Ger_035130	Ger_031632	1.068769481	S2
Ger_035132	Ger_057313	1.068747355	S2
Ger_055660	Ger_026874	1.068742145	S2
Ger_034303	Ger_004766	1.068739592	S2
Ger_053747	Ger_023706	1.068737051	S2
Ger_023266	Ger_019077	1.068719971	S2
Ger_026589	Ger_020930	1.068707952	S2
Ger_042032	Ger_051460	1.068705505	S2
Ger_029663	Ger_040745	1.06870523	S2
Ger_035132	Ger_024694	1.068699383	S2
Ger_035130	Ger_050674	1.068684941	S2
Ger_057053	Ger_009645	1.068676374	S2
Ger_055468	Ger_035763	1.068667852	S2
Ger_008738	Ger_032070	1.06866284	S2
Ger_057052	Ger_029902	1.068658639	S2
Ger_057052	Ger_047511	1.068633688	S2
Ger_035132	Ger_047382	1.06862629	S2
Ger_034303	Ger_008791	1.068617124	S2
Ger_035130	Ger_043148	1.068599439	S2
Ger_023122	Ger_000483	1.068599372	S2
Ger_029658	Ger_023526	1.068596749	S2
Ger_035130	Ger_006155	1.068594742	S2
Ger_032311	Ger_013143	1.068591075	S2
Ger_035132	Ger_020589	1.068590388	S2
Ger_055660	Ger_052883	1.068581425	S2
Ger_055660	Ger_048136	1.068574571	S2
Ger_027537	Ger_004796	1.068572307	S2
Ger_035130	Ger_036654	1.068568943	S2
Ger_027537	Ger_039795	1.068566279	S2
Ger_035450	Ger_050471	1.068559709	S2
Ger_029663	Ger_018337	1.06854891	S2
Ger_053747	Ger_003659	1.068546618	S2
Ger_029658	Ger_018498	1.068544637	S2
Ger_026589	Ger_041082	1.068536338	S2
Ger_029663	Ger_002009	1.068532546	S2
Ger_035131	Ger_053393	1.068524518	S2
Ger_027536	Ger_027754	1.068516781	S2
Ger_057052	Ger_027447	1.068501494	S2
Ger_029658	Ger_056052	1.06849279	S2
Ger_029663	Ger_043999	1.068492583	S2
Ger_035450	Ger_029808	1.068484704	S2
Ger_027536	Ger_054357	1.068479537	S2
Ger_032312	Ger_040281	1.068464206	S2
Ger_035130	Ger_016817	1.068457052	S2
Ger_035132	Ger_035052	1.068452859	S2
Ger_034303	Ger_040474	1.068452752	S2
Ger_027536	Ger_009959	1.068450069	S2
Ger_029658	Ger_029128	1.068445775	S2
Ger_026589	Ger_004876	1.068434708	S2
Ger_027536	Ger_009645	1.068430272	S2
Ger_026589	Ger_006250	1.068410821	S2
Ger_057053	Ger_004755	1.068408693	S2
Ger_035132	Ger_027459	1.06840742	S2
Ger_029663	Ger_033228	1.068383101	S2
Ger_035130	Ger_014731	1.068381743	S2
Ger_008126	Ger_019644	1.068366158	S2
Ger_035450	Ger_008943	1.068337417	S2
Ger_055468	Ger_021601	1.068333629	S2
Ger_057053	Ger_013805	1.068331688	S2
Ger_042032	Ger_028528	1.06832937	S2
Ger_035130	Ger_030122	1.068327614	S2
Ger_053745	Ger_045955	1.068324558	S2
Ger_032312	Ger_039721	1.068317337	S2
Ger_029658	Ger_052755	1.068308754	S2
Ger_042032	Ger_028826	1.068280407	S2
Ger_002794	Ger_022893	1.068266395	S2
Ger_035130	Ger_004052	1.068245332	S2
Ger_057053	Ger_029855	1.068243043	S2
Ger_057053	Ger_012818	1.068236842	S2
Ger_057053	Ger_032313	1.068236506	S2
Ger_037151	Ger_032764	1.068236098	S2
Ger_035450	Ger_010532	1.068230476	S2
Ger_035131	Ger_007763	1.068227014	S2
Ger_029663	Ger_019914	1.068209063	S2
Ger_053745	Ger_009753	1.0682028	S2
Ger_023266	Ger_027401	1.068202725	S2
Ger_034303	Ger_018370	1.068200485	S2
Ger_057052	Ger_029003	1.06819124	S2
Ger_053745	Ger_031576	1.068185168	S2
Ger_002794	Ger_039420	1.068174283	S2
Ger_035132	Ger_030875	1.068172771	S2
Ger_035450	Ger_029217	1.068165671	S2
Ger_047828	Ger_044686	1.06816331	S2
Ger_050657	Ger_051259	1.068150392	S2
Ger_035130	Ger_049330	1.068150339	S2
Ger_008738	Ger_023442	1.068150091	S2
Ger_055468	Ger_029373	1.068143267	S2
Ger_027536	Ger_025116	1.068140516	S2
Ger_027536	Ger_011176	1.068134851	S2
Ger_026589	Ger_008462	1.068119345	S2
Ger_035132	Ger_040518	1.068114739	S2
Ger_026589	Ger_051725	1.068112044	S2
Ger_035130	Ger_003294	1.068109947	S2
Ger_055660	Ger_001039	1.068108835	S2
Ger_037151	Ger_029494	1.06810788	S2
Ger_051249	Ger_008304	1.068102434	S2
Ger_035130	Ger_005823	1.068098937	S2
Ger_051249	Ger_040495	1.068095696	S2
Ger_029663	Ger_019927	1.068092541	S2
Ger_057052	Ger_027931	1.06808891	S2
Ger_013900	Ger_040279	1.068088044	S2
Ger_034303	Ger_009718	1.068085735	S2
Ger_026589	Ger_022145	1.068084531	S2
Ger_035132	Ger_052595	1.068075771	S2
Ger_034303	Ger_009474	1.068073683	S2
Ger_027536	Ger_030409	1.068063803	S2
Ger_002794	Ger_052373	1.068058999	S2
Ger_055660	Ger_054593	1.068052256	S2
Ger_026589	Ger_046053	1.068052159	S2
Ger_008738	Ger_024017	1.068045664	S2
Ger_051249	Ger_005639	1.068023315	S2
Ger_057052	Ger_053991	1.068018011	S2
Ger_042032	Ger_017148	1.068016702	S2
Ger_035130	Ger_010081	1.06801203	S2
Ger_029658	Ger_024426	1.068009737	S2
Ger_027537	Ger_017779	1.068004339	S2
Ger_027537	Ger_050240	1.068001882	S2
Ger_051249	Ger_036858	1.068000294	S2
Ger_023187	Ger_057117	1.067999372	S2
Ger_008126	Ger_030878	1.067997442	S2
Ger_026589	Ger_008582	1.06799001	S2
Ger_027536	Ger_041336	1.067988368	S2
Ger_035132	Ger_003494	1.067975107	S2
Ger_041113	Ger_012572	1.067968371	S2
Ger_035132	Ger_010789	1.06796798	S2
Ger_029663	Ger_040431	1.06796207	S2
Ger_051249	Ger_038502	1.067954739	S2
Ger_027536	Ger_004693	1.067943515	S2
Ger_035450	Ger_024495	1.067942339	S2
Ger_027785	Ger_033765	1.067940851	S2
Ger_002794	Ger_034861	1.067939987	S2
Ger_053745	Ger_012427	1.067937198	S2
Ger_029663	Ger_041629	1.067934408	S2
Ger_035130	Ger_054754	1.067933419	S2
Ger_035130	Ger_007663	1.067929316	S2
Ger_002794	Ger_054264	1.067929182	S2
Ger_008738	Ger_017784	1.067924192	S2
Ger_037151	Ger_039446	1.067912104	S2
Ger_057052	Ger_004514	1.067910992	S2
Ger_027785	Ger_035631	1.067909018	S2
Ger_035130	Ger_023339	1.067907981	S2
Ger_029663	Ger_010370	1.067905814	S2
Ger_035132	Ger_041009	1.067897834	S2
Ger_053745	Ger_043277	1.06786494	S2
Ger_027536	Ger_041240	1.067855646	S2
Ger_053745	Ger_041735	1.067855237	S2
Ger_034303	Ger_030489	1.067853897	S2
Ger_008738	Ger_034904	1.067849151	S2
Ger_034303	Ger_012411	1.067848736	S2
Ger_051249	Ger_040510	1.067841037	S2
Ger_026589	Ger_052012	1.067826804	S2
Ger_008832	Ger_005905	1.067825782	S2
Ger_008832	Ger_023462	1.067821144	S2
Ger_057053	Ger_040238	1.067816655	S2
Ger_027537	Ger_004996	1.067814072	S2
Ger_029658	Ger_019343	1.067810595	S2
Ger_035130	Ger_044265	1.067803672	S2
Ger_057052	Ger_032435	1.067792318	S2
Ger_042032	Ger_047919	1.067768502	S2
Ger_042032	Ger_022291	1.067764979	S2
Ger_034303	Ger_045980	1.067758631	S2
Ger_026589	Ger_031085	1.067749478	S2
Ger_037151	Ger_032665	1.067748712	S2
Ger_035130	Ger_054441	1.067743014	S2
Ger_026589	Ger_027732	1.067721458	S2
Ger_023266	Ger_030344	1.06770914	S2
Ger_035450	Ger_005522	1.067705746	S2
Ger_041113	Ger_009975	1.067705347	S2
Ger_029658	Ger_003676	1.067696683	S2
Ger_053745	Ger_048014	1.067678514	S2
Ger_023122	Ger_020883	1.06767143	S2
Ger_023187	Ger_001283	1.067670715	S2
Ger_029658	Ger_010854	1.067668969	S2
Ger_008832	Ger_053449	1.067662135	S2
Ger_032311	Ger_042393	1.067649327	S2
Ger_026589	Ger_018530	1.067648629	S2
Ger_027537	Ger_057607	1.067648363	S2
Ger_029658	Ger_034965	1.067643588	S2
Ger_055660	Ger_053167	1.067638716	S2
Ger_050657	Ger_000238	1.067613965	S2
Ger_042032	Ger_009489	1.067603762	S2
Ger_027785	Ger_052855	1.06758983	S2
Ger_023187	Ger_038561	1.067589248	S2
Ger_034303	Ger_041335	1.067580255	S2
Ger_035132	Ger_012143	1.067571322	S2
Ger_029663	Ger_042734	1.067570058	S2
Ger_008738	Ger_047225	1.067566135	S2
Ger_027537	Ger_038584	1.067563014	S2
Ger_035130	Ger_013732	1.067558148	S2
Ger_057052	Ger_035260	1.067521592	S2
Ger_053745	Ger_028280	1.06751618	S2
Ger_023266	Ger_027813	1.067513526	S2
Ger_057053	Ger_016371	1.067509581	S2
Ger_037151	Ger_024102	1.067502205	S2
Ger_042032	Ger_026244	1.067463088	S2
Ger_027536	Ger_004681	1.067439213	S2
Ger_042032	Ger_047965	1.067437435	S2
Ger_026589	Ger_049015	1.067431347	S2
Ger_023122	Ger_039261	1.067428068	S2
Ger_035130	Ger_043182	1.067427045	S2
Ger_008832	Ger_031060	1.067426524	S2
Ger_032311	Ger_013191	1.067425847	S2
Ger_042032	Ger_011031	1.067424613	S2
Ger_032311	Ger_039281	1.067417101	S2
Ger_029663	Ger_021992	1.067415487	S2
Ger_042032	Ger_052647	1.067414777	S2
Ger_027536	Ger_044026	1.067414378	S2
Ger_035450	Ger_041848	1.067406384	S2
Ger_027536	Ger_023544	1.067405007	S2
Ger_008738	Ger_025675	1.067383111	S2
Ger_050657	Ger_000020	1.067381102	S2
Ger_050657	Ger_010674	1.067380093	S2
Ger_057053	Ger_037163	1.067377309	S2
Ger_051249	Ger_024149	1.067360372	S2
Ger_027785	Ger_034529	1.067349058	S2
Ger_057053	Ger_010205	1.067345694	S2
Ger_037151	Ger_031082	1.067338898	S2
Ger_035132	Ger_029701	1.067331063	S2
Ger_008738	Ger_006462	1.067324685	S2
Ger_055660	Ger_030946	1.067320127	S2
Ger_027537	Ger_052739	1.067318363	S2
Ger_051249	Ger_057531	1.06731387	S2
Ger_055660	Ger_039008	1.067308892	S2
Ger_029658	Ger_049898	1.067307645	S2
Ger_035130	Ger_009718	1.067295276	S2
Ger_057053	Ger_046129	1.067291143	S2
Ger_057053	Ger_009187	1.067285045	S2
Ger_023266	Ger_029709	1.06728447	S2
Ger_037151	Ger_040324	1.067270362	S2
Ger_042032	Ger_016682	1.067266121	S2
Ger_035450	Ger_036667	1.067257511	S2
Ger_023122	Ger_034491	1.067249577	S2
Ger_050657	Ger_027873	1.067239923	S2
Ger_029663	Ger_047501	1.067230991	S2
Ger_051249	Ger_039064	1.067230817	S2
Ger_027537	Ger_050493	1.067227498	S2
Ger_034450	Ger_047473	1.067220252	S2
Ger_023187	Ger_032697	1.06720601	S2
Ger_051249	Ger_039584	1.067198852	S2
Ger_035132	Ger_020009	1.067187756	S2
Ger_035132	Ger_054464	1.067158354	S2
Ger_008832	Ger_013897	1.067156013	S2
Ger_026589	Ger_048729	1.067152025	S2
Ger_057052	Ger_017308	1.067151573	S2
Ger_053745	Ger_057020	1.067144845	S2
Ger_027536	Ger_057200	1.067144385	S2
Ger_050657	Ger_025387	1.067140681	S2
Ger_035130	Ger_015082	1.067135133	S2
Ger_050657	Ger_015162	1.0671242	S2
Ger_047828	Ger_053883	1.067118942	S2
Ger_034450	Ger_052549	1.067115331	S2
Ger_055660	Ger_043271	1.067112406	S2
Ger_035130	Ger_006077	1.067111873	S2
Ger_041113	Ger_019788	1.06710886	S2
Ger_042032	Ger_023611	1.067095088	S2
Ger_029663	Ger_033442	1.067093811	S2
Ger_053745	Ger_009797	1.067091993	S2
Ger_051249	Ger_029440	1.067090816	S2
Ger_035130	Ger_045687	1.067082583	S2
Ger_035132	Ger_050938	1.067081498	S2
Ger_002794	Ger_035415	1.067075161	S2
Ger_057053	Ger_028433	1.067055105	S2
Ger_057053	Ger_027322	1.067049818	S2
Ger_029658	Ger_020755	1.067044032	S2
Ger_055468	Ger_018468	1.067042459	S2
Ger_035130	Ger_029260	1.067033578	S2
Ger_053745	Ger_009040	1.067033221	S2
Ger_029658	Ger_057377	1.067032097	S2
Ger_051249	Ger_037291	1.067026786	S2
Ger_047828	Ger_037281	1.067014369	S2
Ger_050657	Ger_000391	1.06701379	S2
Ger_035131	Ger_004836	1.067008899	S2
Ger_026589	Ger_026007	1.067008426	S2
Ger_034303	Ger_013689	1.06700797	S2
Ger_055468	Ger_022520	1.066993882	S2
Ger_035450	Ger_003144	1.066992554	S2
Ger_057053	Ger_006060	1.066988094	S2
Ger_042032	Ger_036695	1.066984019	S2
Ger_026589	Ger_014760	1.06697971	S2
Ger_057053	Ger_010155	1.06697907	S2
Ger_027537	Ger_054596	1.066977234	S2
Ger_008832	Ger_002345	1.066973427	S2
Ger_026589	Ger_028467	1.066972062	S2
Ger_042032	Ger_025777	1.066971609	S2
Ger_029658	Ger_005705	1.066970781	S2
Ger_042032	Ger_004381	1.066954856	S2
Ger_034303	Ger_028825	1.066954734	S2
Ger_034303	Ger_039771	1.066950268	S2
Ger_035130	Ger_028337	1.066948584	S2
Ger_008832	Ger_030585	1.066946162	S2
Ger_002794	Ger_027043	1.066945089	S2
Ger_008126	Ger_014415	1.066942499	S2
Ger_008738	Ger_053565	1.066942195	S2
Ger_008738	Ger_011088	1.066940437	S2
Ger_035450	Ger_013653	1.066939934	S2
Ger_035130	Ger_005656	1.066937067	S2
Ger_008832	Ger_005611	1.066935077	S2
Ger_050657	Ger_055993	1.066925799	S2
Ger_057052	Ger_016238	1.066925762	S2
Ger_055660	Ger_005027	1.066923579	S2
Ger_035130	Ger_036898	1.06691576	S2
Ger_057052	Ger_027089	1.066905769	S2
Ger_029658	Ger_010303	1.06690325	S2
Ger_027785	Ger_051598	1.066903025	S2
Ger_008738	Ger_002546	1.066901817	S2
Ger_026589	Ger_034749	1.066900329	S2
Ger_057053	Ger_027818	1.066894886	S2
Ger_029658	Ger_007438	1.066892691	S2
Ger_007781	Ger_014092	1.066882731	S2
Ger_035450	Ger_050482	1.066878817	S2
Ger_034303	Ger_051654	1.066876014	S2
Ger_023266	Ger_044540	1.066869002	S2
Ger_029663	Ger_044824	1.066868642	S2
Ger_035130	Ger_056087	1.066865274	S2
Ger_037151	Ger_004351	1.066861554	S2
Ger_035132	Ger_011725	1.066847956	S2
Ger_002794	Ger_006330	1.066844863	S2
Ger_042032	Ger_049311	1.066844198	S2
Ger_057052	Ger_023079	1.066838227	S2
Ger_027537	Ger_038900	1.066833471	S2
Ger_042032	Ger_003833	1.066821666	S2
Ger_008832	Ger_049299	1.06681898	S2
Ger_051249	Ger_015913	1.066813928	S2
Ger_051249	Ger_016527	1.066813734	S2
Ger_055660	Ger_039890	1.066807975	S2
Ger_057053	Ger_030632	1.066798911	S2
Ger_035130	Ger_034425	1.066795839	S2
Ger_053745	Ger_046354	1.066784703	S2
Ger_027785	Ger_046095	1.066780465	S2
Ger_035132	Ger_039166	1.066767779	S2
Ger_029658	Ger_022159	1.066766305	S2
Ger_055468	Ger_045675	1.066764503	S2
Ger_055468	Ger_014747	1.066754064	S2
Ger_057052	Ger_041482	1.0667514	S2
Ger_050657	Ger_023921	1.066751065	S2
Ger_055468	Ger_020429	1.066744028	S2
Ger_042032	Ger_041146	1.06673823	S2
Ger_002794	Ger_057491	1.06672944	S2
Ger_035130	Ger_039914	1.066721139	S2
Ger_035450	Ger_029448	1.066720703	S2
Ger_002794	Ger_024198	1.066718881	S2
Ger_042032	Ger_054294	1.066711487	S2
Ger_053745	Ger_038984	1.066708976	S2
Ger_008832	Ger_006046	1.06669068	S2
Ger_037151	Ger_050586	1.066686528	S2
Ger_023266	Ger_031434	1.066682394	S2
Ger_002794	Ger_004452	1.066660045	S2
Ger_029658	Ger_030088	1.066651967	S2
Ger_042032	Ger_043299	1.06665022	S2
Ger_029658	Ger_051211	1.066645924	S2
Ger_034303	Ger_053719	1.066642424	S2
Ger_042032	Ger_018353	1.066638372	S2
Ger_057053	Ger_029323	1.066633397	S2
Ger_042032	Ger_014970	1.066629069	S2
Ger_002794	Ger_010498	1.066626848	S2
Ger_034303	Ger_055525	1.066613037	S2
Ger_023122	Ger_005915	1.066607977	S2
Ger_055468	Ger_010667	1.06660716	S2
Ger_027537	Ger_047879	1.066605725	S2
Ger_055660	Ger_018357	1.066593653	S2
Ger_008738	Ger_041187	1.066591738	S2
Ger_035130	Ger_045092	1.066561522	S2
Ger_051249	Ger_032385	1.066559442	S2
Ger_057052	Ger_050046	1.066554752	S2
Ger_008832	Ger_043282	1.066553788	S2
Ger_051249	Ger_035879	1.066546954	S2
Ger_029658	Ger_039839	1.066535058	S2
Ger_023187	Ger_008121	1.066516552	S2
Ger_035130	Ger_043035	1.066513282	S2
Ger_035130	Ger_007888	1.066511591	S2
Ger_023122	Ger_015823	1.066503992	S2
Ger_057053	Ger_041507	1.066498693	S2
Ger_051249	Ger_055624	1.066489867	S2
Ger_027537	Ger_054551	1.066481122	S2
Ger_027537	Ger_026895	1.066471563	S2
Ger_057052	Ger_015046	1.066460961	S2
Ger_042032	Ger_004913	1.066455807	S2
Ger_008126	Ger_030620	1.066444617	S2
Ger_029663	Ger_007019	1.066440274	S2
Ger_027537	Ger_052561	1.066432361	S2
Ger_034450	Ger_041155	1.066426078	S2
Ger_026589	Ger_014454	1.06641912	S2
Ger_034450	Ger_035593	1.066404752	S2
Ger_035450	Ger_023631	1.066393414	S2
Ger_035450	Ger_031057	1.066392917	S2
Ger_057053	Ger_026572	1.066391212	S2
Ger_029663	Ger_025509	1.06639057	S2
Ger_055468	Ger_050846	1.06638675	S2
Ger_042032	Ger_043085	1.066383289	S2
Ger_008738	Ger_016171	1.066380059	S2
Ger_035132	Ger_055550	1.066378189	S2
Ger_027537	Ger_001812	1.066364087	S2
Ger_029658	Ger_036687	1.066363076	S2
Ger_027536	Ger_039719	1.066342766	S2
Ger_053745	Ger_025520	1.066331388	S2
Ger_035131	Ger_047601	1.066311421	S2
Ger_029663	Ger_023193	1.066296818	S2
Ger_026589	Ger_013456	1.066289653	S2
Ger_051249	Ger_037766	1.066286558	S2
Ger_035132	Ger_016048	1.066285529	S2
Ger_055660	Ger_007869	1.066246836	S2
Ger_035130	Ger_011816	1.066246493	S2
Ger_027537	Ger_003112	1.066236371	S2
Ger_008738	Ger_000072	1.066234746	S2
Ger_026589	Ger_029888	1.066225133	S2
Ger_051249	Ger_022294	1.066224522	S2
Ger_035132	Ger_050757	1.066205206	S2
Ger_035132	Ger_050926	1.066195519	S2
Ger_029663	Ger_049827	1.066195097	S2
Ger_026589	Ger_009909	1.066194705	S2
Ger_051249	Ger_018074	1.066189837	S2
Ger_037151	Ger_012385	1.066187083	S2
Ger_034303	Ger_047488	1.066183692	S2
Ger_027785	Ger_041269	1.066180837	S2
Ger_029663	Ger_002640	1.066180446	S2
Ger_057052	Ger_018316	1.066165307	S2
Ger_034450	Ger_023350	1.066143997	S2
Ger_027785	Ger_026265	1.066143163	S2
Ger_051249	Ger_052217	1.066141175	S2
Ger_029663	Ger_047283	1.066135272	S2
Ger_034303	Ger_036690	1.066135193	S2
Ger_035450	Ger_009682	1.066134355	S2
Ger_029663	Ger_031179	1.066120177	S2
Ger_002794	Ger_050417	1.066112684	S2
Ger_035130	Ger_048448	1.066099725	S2
Ger_034303	Ger_008140	1.066096939	S2
Ger_027537	Ger_035159	1.06607522	S2
Ger_008738	Ger_047538	1.06607168	S2
Ger_037151	Ger_040091	1.066066115	S2
Ger_035450	Ger_038863	1.066048996	S2
Ger_026589	Ger_027741	1.066048564	S2
Ger_055660	Ger_017043	1.066046134	S2
Ger_035132	Ger_026135	1.066039111	S2
Ger_027537	Ger_004631	1.06603494	S2
Ger_042032	Ger_021229	1.066025167	S2
Ger_009064	Ger_035436	1.066024949	S2
Ger_057053	Ger_023184	1.066012846	S2
Ger_027536	Ger_000107	1.06600856	S2
Ger_027536	Ger_032306	1.066004322	S2
Ger_037151	Ger_008167	1.066000632	S2
Ger_034303	Ger_055651	1.065998954	S2
Ger_055660	Ger_042730	1.065996304	S2
Ger_008832	Ger_018804	1.065995542	S2
Ger_042032	Ger_018494	1.065993005	S2
Ger_035132	Ger_056023	1.065985412	S2
Ger_051249	Ger_047179	1.06598155	S2
Ger_008832	Ger_044292	1.06596449	S2
Ger_053747	Ger_004479	1.065963051	S2
Ger_051249	Ger_041805	1.065962944	S2
Ger_008832	Ger_018496	1.065947624	S2
Ger_035130	Ger_054372	1.065942956	S2
Ger_035450	Ger_029975	1.065936023	S2
Ger_027537	Ger_009435	1.065934658	S2
Ger_035130	Ger_016030	1.065933187	S2
Ger_057053	Ger_047259	1.06592488	S2
Ger_008738	Ger_045885	1.065920451	S2
Ger_029658	Ger_019865	1.065911144	S2
Ger_023187	Ger_013011	1.065909159	S2
Ger_037151	Ger_051770	1.065908832	S2
Ger_057053	Ger_000104	1.065903674	S2
Ger_023122	Ger_036682	1.065902529	S2
Ger_035450	Ger_031020	1.065882624	S2
Ger_035130	Ger_006149	1.065870618	S2
Ger_042032	Ger_027608	1.065865916	S2
Ger_035130	Ger_030964	1.065865243	S2
Ger_026589	Ger_013863	1.06586198	S2
Ger_026589	Ger_039088	1.065853527	S2
Ger_035130	Ger_008854	1.065846871	S2
Ger_026589	Ger_023499	1.065841152	S2
Ger_008738	Ger_005820	1.065840836	S2
Ger_042032	Ger_028559	1.065834935	S2
Ger_027536	Ger_007504	1.065814421	S2
Ger_027536	Ger_014644	1.065806456	S2
Ger_037151	Ger_030152	1.065799991	S2
Ger_057053	Ger_053401	1.06579894	S2
Ger_023187	Ger_015857	1.065788345	S2
Ger_027537	Ger_039260	1.065785904	S2
Ger_008832	Ger_048782	1.065784834	S2
Ger_035132	Ger_005528	1.065784547	S2
Ger_029663	Ger_000495	1.06576941	S2
Ger_035130	Ger_054327	1.065767709	S2
Ger_002794	Ger_047298	1.065759396	S2
Ger_051249	Ger_036493	1.065754798	S2
Ger_055660	Ger_001793	1.06574942	S2
Ger_008738	Ger_043014	1.065746248	S2
Ger_034450	Ger_044016	1.06574303	S2
Ger_029658	Ger_009059	1.065728912	S2
Ger_034303	Ger_046803	1.065724765	S2
Ger_026589	Ger_057400	1.065706463	S2
Ger_057053	Ger_017148	1.065683873	S2
Ger_055660	Ger_048883	1.065681017	S2
Ger_002794	Ger_011967	1.065676221	S2
Ger_027536	Ger_040791	1.065675628	S2
Ger_057052	Ger_003290	1.065665911	S2
Ger_029663	Ger_018757	1.065658565	S2
Ger_050657	Ger_042253	1.065644914	S2
Ger_023187	Ger_029907	1.065642577	S2
Ger_027537	Ger_045969	1.065638294	S2
Ger_002794	Ger_009770	1.065637956	S2
Ger_051249	Ger_047915	1.065627247	S2
Ger_029658	Ger_000973	1.065599163	S2
Ger_008738	Ger_025904	1.065591507	S2
Ger_026589	Ger_040985	1.065580706	S2
Ger_026589	Ger_020161	1.065578863	S2
Ger_050657	Ger_030413	1.065577435	S2
Ger_055468	Ger_002731	1.06557501	S2
Ger_035450	Ger_009763	1.065569959	S2
Ger_055660	Ger_017586	1.065564392	S2
Ger_042032	Ger_052041	1.065558496	S2
Ger_055468	Ger_034326	1.065546115	S2
Ger_035130	Ger_040263	1.065545296	S2
Ger_051249	Ger_018612	1.065545245	S2
Ger_035450	Ger_016403	1.065542842	S2
Ger_042032	Ger_047034	1.065533623	S2
Ger_008738	Ger_025398	1.065532832	S2
Ger_042032	Ger_029537	1.06552983	S2
Ger_057053	Ger_027568	1.065529082	S2
Ger_055468	Ger_024298	1.065528874	S2
Ger_034303	Ger_040855	1.065516812	S2
Ger_023266	Ger_008678	1.065508555	S2
Ger_053745	Ger_000339	1.065486314	S2
Ger_051249	Ger_047361	1.065480842	S2
Ger_002794	Ger_018437	1.065475565	S2
Ger_037151	Ger_000409	1.065474509	S2
Ger_027537	Ger_039428	1.065466449	S2
Ger_035130	Ger_032486	1.065460828	S2
Ger_035130	Ger_039841	1.065448746	S2
Ger_057052	Ger_000664	1.065440092	S2
Ger_037151	Ger_014930	1.065424852	S2
Ger_023266	Ger_009916	1.065414128	S2
Ger_029658	Ger_057375	1.06540794	S2
Ger_035450	Ger_053980	1.065407558	S2
Ger_057053	Ger_011733	1.065400042	S2
Ger_034450	Ger_048686	1.065394298	S2
Ger_023266	Ger_049515	1.065394112	S2
Ger_035450	Ger_002308	1.065392708	S2
Ger_042032	Ger_025064	1.065388466	S2
Ger_035130	Ger_020428	1.065387984	S2
Ger_026589	Ger_018995	1.065387262	S2
Ger_035130	Ger_022941	1.06537904	S2
Ger_035130	Ger_047398	1.065372363	S2
Ger_037151	Ger_035203	1.065350864	S2
Ger_035450	Ger_043293	1.065341173	S2
Ger_035130	Ger_029006	1.065339822	S2
Ger_042032	Ger_042713	1.065334423	S2
Ger_042032	Ger_013642	1.065329317	S2
Ger_034450	Ger_035415	1.065326557	S2
Ger_026589	Ger_020139	1.065318109	S2
Ger_051249	Ger_055534	1.065316769	S2
Ger_053745	Ger_052560	1.065311028	S2
Ger_034303	Ger_017772	1.065309252	S2
Ger_029663	Ger_025405	1.065309031	S2
Ger_027536	Ger_010946	1.065307243	S2
Ger_051249	Ger_035052	1.065305456	S2
Ger_009064	Ger_002080	1.065299668	S2
Ger_050657	Ger_010756	1.065295251	S2
Ger_035450	Ger_033608	1.06528937	S2
Ger_027536	Ger_039505	1.065278273	S2
Ger_026589	Ger_052217	1.065273981	S2
Ger_029658	Ger_040864	1.065258764	S2
Ger_034450	Ger_006530	1.065251927	S2
Ger_051249	Ger_040820	1.065246331	S2
Ger_035450	Ger_010994	1.065243078	S2
Ger_055660	Ger_028615	1.065239424	S2
Ger_023122	Ger_013209	1.065228343	S2
Ger_035130	Ger_055903	1.065220752	S2
Ger_029658	Ger_025691	1.065219277	S2
Ger_035130	Ger_035551	1.065202058	S2
Ger_042032	Ger_000836	1.065196404	S2
Ger_035132	Ger_005842	1.065194892	S2
Ger_047828	Ger_020011	1.065191842	S2
Ger_034303	Ger_053399	1.065186014	S2
Ger_027537	Ger_014202	1.065170896	S2
Ger_057053	Ger_012129	1.065169499	S2
Ger_057052	Ger_028607	1.065166991	S2
Ger_034303	Ger_012533	1.065164651	S2
Ger_002794	Ger_033137	1.065159515	S2
Ger_027536	Ger_039674	1.065159387	S2
Ger_007781	Ger_040169	1.065152074	S2
Ger_035132	Ger_042756	1.065136626	S2
Ger_027536	Ger_019445	1.065134343	S2
Ger_035130	Ger_049254	1.065129427	S2
Ger_057053	Ger_026718	1.065116598	S2
Ger_023187	Ger_000983	1.065115833	S2
Ger_051249	Ger_057488	1.065109528	S2
Ger_027537	Ger_009927	1.065104241	S2
Ger_035450	Ger_031495	1.065101255	S2
Ger_042032	Ger_036858	1.06509629	S2
Ger_027537	Ger_035753	1.065096163	S2
Ger_053745	Ger_018710	1.065093677	S2
Ger_051249	Ger_005514	1.065085523	S2
Ger_051249	Ger_004410	1.065084798	S2
Ger_055660	Ger_000391	1.065071737	S2
Ger_035130	Ger_035039	1.065067584	S2
Ger_027536	Ger_027365	1.065065926	S2
Ger_034303	Ger_025839	1.065059767	S2
Ger_034303	Ger_013895	1.06505948	S2
Ger_050657	Ger_014171	1.065058584	S2
Ger_042032	Ger_051016	1.065051368	S2
Ger_042032	Ger_047041	1.065034738	S2
Ger_034303	Ger_029267	1.065033194	S2
Ger_057053	Ger_036303	1.065029667	S2
Ger_042032	Ger_050226	1.06502843	S2
Ger_055660	Ger_026087	1.06502133	S2
Ger_008832	Ger_008997	1.065020998	S2
Ger_026589	Ger_035484	1.065019974	S2
Ger_023266	Ger_036770	1.065013761	S2
Ger_026589	Ger_001134	1.065010315	S2
Ger_034303	Ger_051706	1.065002479	S2
Ger_008738	Ger_048064	1.065000024	S2
Ger_029658	Ger_053923	1.064999362	S2
Ger_027785	Ger_057405	1.064987045	S2
Ger_037151	Ger_050482	1.064986397	S2
Ger_035130	Ger_055448	1.06495753	S2
Ger_026589	Ger_017861	1.0649399	S2
Ger_034450	Ger_046226	1.06493771	S2
Ger_029658	Ger_040414	1.064937702	S2
Ger_029663	Ger_030003	1.064923592	S2
Ger_008738	Ger_036597	1.064922503	S2
Ger_051249	Ger_047867	1.064922465	S2
Ger_035132	Ger_049140	1.064920793	S2
Ger_015545	Ger_022001	1.064919129	S2
Ger_008832	Ger_040683	1.064918055	S2
Ger_055660	Ger_041666	1.064914586	S2
Ger_042032	Ger_054866	1.064907765	S2
Ger_029658	Ger_055677	1.064894258	S2
Ger_037151	Ger_034789	1.064887585	S2
Ger_023266	Ger_010326	1.06488684	S2
Ger_050657	Ger_016089	1.064881821	S2
Ger_002794	Ger_031941	1.064881779	S2
Ger_034303	Ger_011745	1.064874909	S2
Ger_034303	Ger_054868	1.064859024	S2
Ger_023122	Ger_037197	1.064857694	S2
Ger_034303	Ger_030603	1.064854594	S2
Ger_027537	Ger_049191	1.064854488	S2
Ger_008738	Ger_042517	1.064854368	S2
Ger_035132	Ger_005033	1.064850889	S2
Ger_008832	Ger_031802	1.064843454	S2
Ger_008832	Ger_043281	1.064834992	S2
Ger_026589	Ger_049120	1.064822794	S2
Ger_035130	Ger_054098	1.064802178	S2
Ger_053747	Ger_027718	1.064801684	S2
Ger_034303	Ger_017568	1.064797073	S2
Ger_057053	Ger_004675	1.064795966	S2
Ger_027536	Ger_005081	1.064795001	S2
Ger_057052	Ger_049148	1.064793272	S2
Ger_027536	Ger_047391	1.064793142	S2
Ger_051249	Ger_014532	1.064785955	S2
Ger_057052	Ger_041103	1.064781857	S2
Ger_008832	Ger_054560	1.064771213	S2
Ger_055468	Ger_053253	1.064760791	S2
Ger_023122	Ger_027639	1.064754721	S2
Ger_051249	Ger_014694	1.06475081	S2
Ger_035130	Ger_022291	1.064739204	S2
Ger_035130	Ger_053581	1.064737872	S2
Ger_023122	Ger_002331	1.06473623	S2
Ger_026589	Ger_023477	1.064733913	S2
Ger_034303	Ger_042600	1.064716185	S2
Ger_026589	Ger_022498	1.064714022	S2
Ger_035132	Ger_040251	1.064713524	S2
Ger_023187	Ger_032263	1.064702033	S2
Ger_035132	Ger_039780	1.064697337	S2
Ger_042032	Ger_017825	1.064693717	S2
Ger_027537	Ger_030188	1.06469155	S2
Ger_035450	Ger_055813	1.064688867	S2
Ger_026589	Ger_019553	1.064686375	S2
Ger_002794	Ger_028746	1.064683202	S2
Ger_027537	Ger_029175	1.064671613	S2
Ger_023187	Ger_027735	1.064652083	S2
Ger_035130	Ger_036888	1.064648161	S2
Ger_037151	Ger_000039	1.064638721	S2
Ger_057053	Ger_057453	1.064637366	S2
Ger_023187	Ger_020819	1.064635962	S2
Ger_026589	Ger_018003	1.064625161	S2
Ger_055468	Ger_010703	1.064625068	S2
Ger_050657	Ger_009378	1.064623682	S2
Ger_023122	Ger_027084	1.064604834	S2
Ger_042032	Ger_005064	1.064601956	S2
Ger_057052	Ger_047909	1.064599941	S2
Ger_029663	Ger_048164	1.064593537	S2
Ger_029663	Ger_022839	1.064579688	S2
Ger_035130	Ger_007378	1.064570527	S2
Ger_035132	Ger_009718	1.064564867	S2
Ger_027537	Ger_052435	1.064564506	S2
Ger_035132	Ger_037837	1.064558186	S2
Ger_035130	Ger_010209	1.064549167	S2
Ger_042032	Ger_001014	1.064542794	S2
Ger_027537	Ger_016256	1.064541728	S2
Ger_035130	Ger_017529	1.064540562	S2
Ger_057053	Ger_014467	1.064530181	S2
Ger_002794	Ger_040803	1.064519038	S2
Ger_042032	Ger_048362	1.0645138	S2
Ger_057053	Ger_035141	1.064509201	S2
Ger_050657	Ger_000339	1.06449449	S2
Ger_008738	Ger_048349	1.064493599	S2
Ger_026589	Ger_032486	1.064487868	S2
Ger_035450	Ger_044427	1.064481851	S2
Ger_035450	Ger_027087	1.064463378	S2
Ger_029663	Ger_053318	1.064456247	S2
Ger_055468	Ger_041627	1.064447062	S2
Ger_035132	Ger_048937	1.064444679	S2
Ger_037151	Ger_013523	1.064427333	S2
Ger_026589	Ger_005885	1.06442685	S2
Ger_008832	Ger_018074	1.064422132	S2
Ger_031302	Ger_009613	1.064413773	S2
Ger_029663	Ger_016991	1.064412144	S2
Ger_034303	Ger_041915	1.064410949	S2
Ger_023122	Ger_022771	1.06440047	S2
Ger_029663	Ger_054874	1.064398763	S2
Ger_035450	Ger_050632	1.064387818	S2
Ger_026589	Ger_027753	1.064382035	S2
Ger_002794	Ger_037786	1.064380323	S2
Ger_035132	Ger_045227	1.064378137	S2
Ger_053747	Ger_050863	1.064376569	S2
Ger_057053	Ger_047747	1.064372272	S2
Ger_027537	Ger_048942	1.064371969	S2
Ger_035450	Ger_036001	1.064366088	S2
Ger_027537	Ger_005689	1.064361996	S2
Ger_026589	Ger_033664	1.064358666	S2
Ger_042032	Ger_041682	1.06434461	S2
Ger_029663	Ger_016263	1.064320074	S2
Ger_026589	Ger_045790	1.064317567	S2
Ger_008832	Ger_053430	1.064311105	S2
Ger_026589	Ger_033485	1.064295049	S2
Ger_042032	Ger_041134	1.064291646	S2
Ger_035130	Ger_022498	1.064290025	S2
Ger_026589	Ger_055577	1.06428867	S2
Ger_008738	Ger_007869	1.064284962	S2
Ger_053745	Ger_014532	1.064273074	S2
Ger_029663	Ger_015695	1.064272817	S2
Ger_035132	Ger_011224	1.064258755	S2
Ger_034303	Ger_004726	1.064257765	S2
Ger_055468	Ger_057575	1.064256117	S2
Ger_035130	Ger_011285	1.06425455	S2
Ger_035132	Ger_025684	1.064249525	S2
Ger_042032	Ger_031272	1.064248603	S2
Ger_035130	Ger_016781	1.064245633	S2
Ger_027537	Ger_032438	1.064242651	S2
Ger_027537	Ger_041039	1.064233683	S2
Ger_042032	Ger_057040	1.064223099	S2
Ger_008832	Ger_020945	1.064216945	S2
Ger_057052	Ger_057610	1.064208318	S2
Ger_013900	Ger_042979	1.064206203	S2
Ger_026589	Ger_028528	1.064175509	S2
Ger_057053	Ger_050241	1.064174535	S2
Ger_026589	Ger_006779	1.064173622	S2
Ger_055468	Ger_046285	1.064167983	S2
Ger_050657	Ger_040294	1.064165661	S2
Ger_035130	Ger_008795	1.064161806	S2
Ger_042032	Ger_008516	1.064160542	S2
Ger_027537	Ger_001243	1.064156401	S2
Ger_029658	Ger_009636	1.064155955	S2
Ger_053745	Ger_027753	1.06414451	S2
Ger_035450	Ger_008107	1.064134732	S2
Ger_023266	Ger_051002	1.064134046	S2
Ger_034303	Ger_048142	1.06412593	S2
Ger_055468	Ger_053723	1.064124212	S2
Ger_023187	Ger_014053	1.064111259	S2
Ger_051249	Ger_008902	1.064100838	S2
Ger_027537	Ger_020638	1.064090567	S2
Ger_032311	Ger_010454	1.064080243	S2
Ger_053745	Ger_015686	1.064075236	S2
Ger_027537	Ger_034963	1.064059166	S2
Ger_029663	Ger_028676	1.064041664	S2
Ger_027537	Ger_029645	1.064032496	S2
Ger_035131	Ger_049886	1.064031327	S2
Ger_008832	Ger_056281	1.064019452	S2
Ger_023266	Ger_039143	1.064016144	S2
Ger_042032	Ger_000134	1.064005959	S2
Ger_051249	Ger_034614	1.063993572	S2
Ger_023187	Ger_033980	1.06399032	S2
Ger_055468	Ger_023510	1.063985369	S2
Ger_023266	Ger_029322	1.063973936	S2
Ger_034450	Ger_053500	1.0639731	S2
Ger_055660	Ger_047711	1.063966207	S2
Ger_023266	Ger_002701	1.063965463	S2
Ger_027536	Ger_010663	1.063957923	S2
Ger_055660	Ger_047755	1.063957315	S2
Ger_035130	Ger_003052	1.063954201	S2
Ger_051249	Ger_030390	1.063950826	S2
Ger_027536	Ger_045044	1.063942366	S2
Ger_029663	Ger_045391	1.06393771	S2
Ger_035450	Ger_012167	1.063931337	S2
Ger_055660	Ger_003382	1.063929936	S2
Ger_048910	Ger_047120	1.06392655	S2
Ger_034303	Ger_032165	1.06392649	S2
Ger_008738	Ger_027417	1.063923603	S2
Ger_029658	Ger_027135	1.063917689	S2
Ger_023187	Ger_023605	1.063911345	S2
Ger_002794	Ger_031110	1.063901652	S2
Ger_027537	Ger_009196	1.063894417	S2
Ger_023187	Ger_016411	1.063891582	S2
Ger_008832	Ger_008448	1.06387712	S2
Ger_051249	Ger_018640	1.06386641	S2
Ger_027537	Ger_006212	1.063862724	S2
Ger_042032	Ger_024137	1.063860983	S2
Ger_035130	Ger_018605	1.063860301	S2
Ger_042032	Ger_012958	1.063851977	S2
Ger_027536	Ger_029342	1.063850736	S2
Ger_008832	Ger_002712	1.063831543	S2
Ger_027537	Ger_034526	1.063831465	S2
Ger_035131	Ger_023930	1.063829765	S2
Ger_026589	Ger_031446	1.063824645	S2
Ger_023122	Ger_042648	1.063817493	S2
Ger_029658	Ger_023115	1.063815024	S2
Ger_032312	Ger_032866	1.063814697	S2
Ger_023187	Ger_040230	1.063814299	S2
Ger_027537	Ger_000144	1.063806856	S2
Ger_023266	Ger_040255	1.063798014	S2
Ger_023122	Ger_022718	1.063792756	S2
Ger_013900	Ger_031239	1.063788891	S2
Ger_029658	Ger_054423	1.063783963	S2
Ger_034303	Ger_007363	1.063783673	S2
Ger_035132	Ger_050671	1.063778984	S2
Ger_026589	Ger_019901	1.063774197	S2
Ger_027537	Ger_019687	1.063773829	S2
Ger_026589	Ger_031676	1.063771946	S2
Ger_057052	Ger_025324	1.063755265	S2
Ger_055660	Ger_014901	1.063749106	S2
Ger_027536	Ger_046486	1.063736475	S2
Ger_035132	Ger_028980	1.063734939	S2
Ger_057052	Ger_052944	1.063734121	S2
Ger_055660	Ger_046889	1.063732724	S2
Ger_026589	Ger_009488	1.063731228	S2
Ger_055468	Ger_023141	1.063730694	S2
Ger_051249	Ger_022870	1.063728068	S2
Ger_035130	Ger_039449	1.063712534	S2
Ger_023122	Ger_021921	1.063708798	S2
Ger_047828	Ger_034876	1.063704793	S2
Ger_053745	Ger_053595	1.063700755	S2
Ger_008126	Ger_036855	1.063700744	S2
Ger_050657	Ger_006895	1.063691918	S2
Ger_008832	Ger_039744	1.063685257	S2
Ger_051249	Ger_020765	1.063670066	S2
Ger_027537	Ger_011737	1.063657208	S2
Ger_027537	Ger_024079	1.063650806	S2
Ger_035450	Ger_023680	1.063647399	S2
Ger_002794	Ger_004080	1.063636481	S2
Ger_027536	Ger_035648	1.06362256	S2
Ger_002794	Ger_019438	1.063598756	S2
Ger_035130	Ger_016246	1.063592392	S2
Ger_023187	Ger_032459	1.063583889	S2
Ger_035450	Ger_040794	1.063581511	S2
Ger_051249	Ger_017021	1.063579626	S2
Ger_027537	Ger_054134	1.063569743	S2
Ger_051249	Ger_027424	1.063569684	S2
Ger_008832	Ger_019819	1.063565453	S2
Ger_050657	Ger_024250	1.063563859	S2
Ger_034450	Ger_008386	1.063562366	S2
Ger_026589	Ger_036356	1.06356145	S2
Ger_053745	Ger_053239	1.063558048	S2
Ger_027536	Ger_010080	1.06355183	S2
Ger_057052	Ger_040749	1.063541439	S2
Ger_027537	Ger_035443	1.063541241	S2
Ger_035130	Ger_053776	1.063540088	S2
Ger_035450	Ger_000941	1.063531061	S2
Ger_055468	Ger_046890	1.063528904	S2
Ger_026589	Ger_033119	1.063520702	S2
Ger_002794	Ger_047487	1.063518031	S2
Ger_008738	Ger_033589	1.063515647	S2
Ger_042032	Ger_044037	1.063489033	S2
Ger_008126	Ger_037033	1.063470854	S2
Ger_055660	Ger_013505	1.063465205	S2
Ger_008738	Ger_018614	1.063465006	S2
Ger_035450	Ger_045329	1.063461456	S2
Ger_034303	Ger_035773	1.063454115	S2
Ger_037151	Ger_008975	1.063453895	S2
Ger_057053	Ger_026841	1.063450375	S2
Ger_055468	Ger_030885	1.06343808	S2
Ger_027536	Ger_023591	1.063436981	S2
Ger_034450	Ger_006085	1.063435121	S2
Ger_042032	Ger_047672	1.06343118	S2
Ger_057053	Ger_047365	1.063429928	S2
Ger_051249	Ger_031170	1.063420341	S2
Ger_048910	Ger_047871	1.063414834	S2
Ger_027537	Ger_055578	1.063412164	S2
Ger_022639	Ger_012007	1.063399828	S2
Ger_057053	Ger_010720	1.063399616	S2
Ger_035132	Ger_052883	1.063389807	S2
Ger_026589	Ger_040288	1.063388039	S2
Ger_008126	Ger_015940	1.06336932	S2
Ger_055660	Ger_036486	1.063366788	S2
Ger_035132	Ger_055894	1.063347742	S2
Ger_027536	Ger_050534	1.063343105	S2
Ger_055660	Ger_029450	1.063331057	S2
Ger_034303	Ger_006171	1.063327775	S2
Ger_057053	Ger_019640	1.063322514	S2
Ger_034303	Ger_014501	1.063322359	S2
Ger_027537	Ger_027204	1.063312804	S2
Ger_008738	Ger_010046	1.063301878	S2
Ger_034303	Ger_024026	1.063294779	S2
Ger_057053	Ger_046695	1.063293876	S2
Ger_026589	Ger_029704	1.063283474	S2
Ger_035450	Ger_025594	1.063283149	S2
Ger_035130	Ger_041328	1.0632814	S2
Ger_042032	Ger_019005	1.06328059	S2
Ger_035130	Ger_040987	1.063278973	S2
Ger_055468	Ger_027636	1.063274323	S2
Ger_042032	Ger_019547	1.063271441	S2
Ger_035130	Ger_010158	1.063263563	S2
Ger_057053	Ger_027180	1.063256411	S2
Ger_035132	Ger_039676	1.063251436	S2
Ger_027537	Ger_049600	1.063243329	S2
Ger_029663	Ger_012838	1.063241398	S2
Ger_053745	Ger_047028	1.063235413	S2
Ger_037151	Ger_035524	1.063233049	S2
Ger_032312	Ger_002155	1.063229248	S2
Ger_057053	Ger_000144	1.063207055	S2
Ger_055468	Ger_050411	1.063189013	S2
Ger_009064	Ger_024411	1.063186091	S2
Ger_035131	Ger_050134	1.063184668	S2
Ger_026589	Ger_035784	1.063182959	S2
Ger_022639	Ger_046198	1.063178082	S2
Ger_008832	Ger_012426	1.063177772	S2
Ger_035130	Ger_006019	1.063176921	S2
Ger_023187	Ger_008892	1.063175328	S2
Ger_008738	Ger_055534	1.063167915	S2
Ger_029663	Ger_006893	1.063161763	S2
Ger_034303	Ger_049016	1.063159818	S2
Ger_035130	Ger_039933	1.063159469	S2
Ger_008126	Ger_001726	1.063156792	S2
Ger_035130	Ger_035817	1.063152408	S2
Ger_035130	Ger_056022	1.063145975	S2
Ger_057052	Ger_011737	1.063139798	S2
Ger_029658	Ger_001400	1.063136558	S2
Ger_002794	Ger_050972	1.063135037	S2
Ger_008832	Ger_013537	1.063133781	S2
Ger_027537	Ger_026864	1.063103003	S2
Ger_027785	Ger_005537	1.063086461	S2
Ger_050657	Ger_022813	1.063080286	S2
Ger_037151	Ger_002877	1.063075246	S2
Ger_002794	Ger_048159	1.063074476	S2
Ger_027537	Ger_043320	1.063054669	S2
Ger_029663	Ger_040208	1.063049885	S2
Ger_042032	Ger_011009	1.063040567	S2
Ger_034303	Ger_026434	1.063015266	S2
Ger_035450	Ger_040533	1.063013699	S2
Ger_035131	Ger_056010	1.06301144	S2
Ger_008738	Ger_014515	1.062998199	S2
Ger_042032	Ger_034377	1.062994889	S2
Ger_009064	Ger_020190	1.062993623	S2
Ger_053747	Ger_036103	1.062991735	S2
Ger_027536	Ger_011253	1.062986449	S2
Ger_035132	Ger_014972	1.062985724	S2
Ger_035132	Ger_040258	1.062952437	S2
Ger_051249	Ger_030796	1.062949096	S2
Ger_027536	Ger_004699	1.062946221	S2
Ger_027536	Ger_034529	1.062943062	S2
Ger_055468	Ger_046714	1.062938752	S2
Ger_027537	Ger_054436	1.062924239	S2
Ger_035130	Ger_012934	1.062921342	S2
Ger_051249	Ger_051461	1.062917373	S2
Ger_035450	Ger_011697	1.062913979	S2
Ger_034303	Ger_017289	1.062895514	S2
Ger_055468	Ger_035532	1.062886548	S2
Ger_027537	Ger_027754	1.062872563	S2
Ger_023187	Ger_023267	1.062867313	S2
Ger_035130	Ger_027104	1.062863766	S2
Ger_057053	Ger_051009	1.062858582	S2
Ger_037151	Ger_025079	1.062857981	S2
Ger_008738	Ger_031627	1.062855403	S2
Ger_053745	Ger_007438	1.062853676	S2
Ger_023187	Ger_045504	1.062844291	S2
Ger_023187	Ger_024426	1.06281771	S2
Ger_034303	Ger_028151	1.062810208	S2
Ger_042032	Ger_008265	1.062805428	S2
Ger_034450	Ger_026524	1.062802936	S2
Ger_051249	Ger_008582	1.062798388	S2
Ger_053747	Ger_033290	1.06279495	S2
Ger_029658	Ger_001158	1.062794529	S2
Ger_055660	Ger_008408	1.062788673	S2
Ger_042032	Ger_052217	1.062788632	S2
Ger_034303	Ger_027813	1.062784712	S2
Ger_035450	Ger_004406	1.062781644	S2
Ger_008832	Ger_010609	1.062780883	S2
Ger_035132	Ger_015506	1.062780056	S2
Ger_023122	Ger_057253	1.062775814	S2
Ger_002794	Ger_010823	1.062772778	S2
Ger_027537	Ger_015526	1.062769351	S2
Ger_023122	Ger_008681	1.062759474	S2
Ger_035130	Ger_014325	1.062759143	S2
Ger_034303	Ger_020984	1.062750186	S2
Ger_026589	Ger_039035	1.062745296	S2
Ger_026589	Ger_052492	1.062743722	S2
Ger_026589	Ger_005860	1.062737555	S2
Ger_027536	Ger_011247	1.062733329	S2
Ger_008738	Ger_040139	1.062729783	S2
Ger_002794	Ger_000003	1.062719062	S2
Ger_055468	Ger_044231	1.062717471	S2
Ger_027537	Ger_029613	1.062698877	S2
Ger_008832	Ger_002722	1.062696957	S2
Ger_042032	Ger_057637	1.06269688	S2
Ger_053745	Ger_035641	1.062685851	S2
Ger_031302	Ger_041009	1.062669849	S2
Ger_026589	Ger_028166	1.062669349	S2
Ger_026589	Ger_040927	1.062666748	S2
Ger_029663	Ger_001083	1.062659747	S2
Ger_027537	Ger_008046	1.062642043	S2
Ger_035131	Ger_013814	1.06264002	S2
Ger_042032	Ger_057519	1.062639179	S2
Ger_008832	Ger_018387	1.062637687	S2
Ger_035130	Ger_035721	1.062636687	S2
Ger_027536	Ger_042498	1.062635945	S2
Ger_042032	Ger_017883	1.062621164	S2
Ger_055660	Ger_010281	1.062617828	S2
Ger_034303	Ger_035721	1.062608176	S2
Ger_027537	Ger_005713	1.062604973	S2
Ger_023122	Ger_022872	1.062596025	S2
Ger_027537	Ger_027723	1.062579008	S2
Ger_013900	Ger_010030	1.062571034	S2
Ger_002794	Ger_014699	1.06257023	S2
Ger_027536	Ger_014509	1.062569419	S2
Ger_035130	Ger_036597	1.062564921	S2
Ger_035450	Ger_029364	1.062548027	S2
Ger_029663	Ger_009451	1.062544213	S2
Ger_051249	Ger_032479	1.062533615	S2
Ger_034303	Ger_042427	1.062523933	S2
Ger_035130	Ger_000412	1.062510887	S2
Ger_023122	Ger_055906	1.062506203	S2
Ger_035130	Ger_003815	1.062497565	S2
Ger_002794	Ger_053574	1.062494291	S2
Ger_026589	Ger_043306	1.062485694	S2
Ger_035450	Ger_027389	1.062485052	S2
Ger_027537	Ger_029406	1.062483136	S2
Ger_026589	Ger_057648	1.062481507	S2
Ger_034303	Ger_005995	1.062475395	S2
Ger_042032	Ger_008661	1.06247359	S2
Ger_026589	Ger_000562	1.062472656	S2
Ger_002794	Ger_014408	1.062463808	S2
Ger_035130	Ger_049328	1.062462798	S2
Ger_034303	Ger_018784	1.062459624	S2
Ger_035450	Ger_052217	1.062457815	S2
Ger_034303	Ger_038594	1.062450497	S2
Ger_035132	Ger_040111	1.062434685	S2
Ger_042032	Ger_050209	1.062433432	S2
Ger_035131	Ger_017401	1.062427876	S2
Ger_051249	Ger_048378	1.062425674	S2
Ger_027536	Ger_054579	1.062425632	S2
Ger_057053	Ger_016021	1.062418247	S2
Ger_027537	Ger_003138	1.062414637	S2
Ger_023266	Ger_030006	1.062413578	S2
Ger_035130	Ger_051944	1.062411693	S2
Ger_035132	Ger_026825	1.062406958	S2
Ger_023187	Ger_055840	1.062388206	S2
Ger_035130	Ger_043370	1.062385534	S2
Ger_029663	Ger_024049	1.062382616	S2
Ger_042032	Ger_004462	1.062377992	S2
Ger_035132	Ger_028151	1.062371955	S2
Ger_015545	Ger_048802	1.062371058	S2
Ger_035130	Ger_004990	1.062359885	S2
Ger_053745	Ger_020457	1.062342294	S2
Ger_035131	Ger_026590	1.062329708	S2
Ger_023187	Ger_000311	1.062323668	S2
Ger_009064	Ger_020761	1.062321056	S2
Ger_026589	Ger_012927	1.062317011	S2
Ger_053747	Ger_043239	1.062316321	S2
Ger_051249	Ger_034885	1.062313738	S2
Ger_008126	Ger_019635	1.062309595	S2
Ger_027536	Ger_017727	1.062304261	S2
Ger_026589	Ger_013217	1.062303571	S2
Ger_029663	Ger_014249	1.062302793	S2
Ger_035132	Ger_034858	1.062291834	S2
Ger_035450	Ger_009044	1.062280155	S2
Ger_035450	Ger_057583	1.062267594	S2
Ger_042032	Ger_031237	1.062262514	S2
Ger_035130	Ger_022461	1.062256409	S2
Ger_035130	Ger_028233	1.062255222	S2
Ger_051249	Ger_035170	1.06225438	S2
Ger_029663	Ger_012394	1.062237128	S2
Ger_051249	Ger_036597	1.062234758	S2
Ger_027537	Ger_054520	1.062222902	S2
Ger_002794	Ger_007067	1.062218009	S2
Ger_034303	Ger_050680	1.062216295	S2
Ger_008832	Ger_003658	1.062207558	S2
Ger_002794	Ger_032944	1.062192644	S2
Ger_035130	Ger_055904	1.06218694	S2
Ger_034303	Ger_026885	1.062180108	S2
Ger_026589	Ger_008846	1.062180056	S2
Ger_034450	Ger_002170	1.062174387	S2
Ger_034303	Ger_031277	1.062168707	S2
Ger_042032	Ger_003998	1.062156115	S2
Ger_035450	Ger_016846	1.062135792	S2
Ger_035450	Ger_011274	1.062119737	S2
Ger_057052	Ger_022580	1.062118162	S2
Ger_035130	Ger_051147	1.062116293	S2
Ger_034303	Ger_039722	1.06211468	S2
Ger_042032	Ger_017614	1.062100608	S2
Ger_023122	Ger_033002	1.062100291	S2
Ger_055468	Ger_015658	1.062083003	S2
Ger_023266	Ger_009863	1.062081356	S2
Ger_051249	Ger_004387	1.062020892	S2
Ger_035450	Ger_002931	1.062010797	S2
Ger_027537	Ger_010505	1.062008744	S2
Ger_027536	Ger_014507	1.062001536	S2
Ger_008738	Ger_054277	1.061986227	S2
Ger_057053	Ger_025025	1.061981643	S2
Ger_023122	Ger_029993	1.061977008	S2
Ger_051249	Ger_033386	1.061962617	S2
Ger_051249	Ger_050694	1.061956817	S2
Ger_053747	Ger_043271	1.061956409	S2
Ger_029658	Ger_041749	1.061948322	S2
Ger_029663	Ger_048111	1.061925623	S2
Ger_027536	Ger_018798	1.061924101	S2
Ger_027536	Ger_039945	1.06192408	S2
Ger_057053	Ger_047918	1.061921671	S2
Ger_008832	Ger_017362	1.061916368	S2
Ger_034303	Ger_048796	1.061916256	S2
Ger_055468	Ger_025777	1.061915335	S2
Ger_035130	Ger_026715	1.061912075	S2
Ger_008738	Ger_035514	1.06189822	S2
Ger_029658	Ger_027779	1.061894012	S2
Ger_042032	Ger_054153	1.061881103	S2
Ger_008832	Ger_050750	1.061876913	S2
Ger_051249	Ger_047619	1.061875052	S2
Ger_008738	Ger_003330	1.061874026	S2
Ger_035450	Ger_034566	1.061871233	S2
Ger_032311	Ger_021914	1.061865424	S2
Ger_029658	Ger_020377	1.061846552	S2
Ger_055660	Ger_017203	1.061840906	S2
Ger_037151	Ger_011732	1.061836624	S2
Ger_034303	Ger_048178	1.06182334	S2
Ger_055468	Ger_037267	1.061814889	S2
Ger_035450	Ger_054325	1.06180613	S2
Ger_053745	Ger_054380	1.061798413	S2
Ger_008738	Ger_019907	1.061795414	S2
Ger_055660	Ger_003325	1.061778421	S2
Ger_002794	Ger_019502	1.061772689	S2
Ger_051249	Ger_035256	1.06177138	S2
Ger_057052	Ger_003614	1.061770016	S2
Ger_057053	Ger_024199	1.061769501	S2
Ger_026589	Ger_057290	1.06175396	S2
Ger_002794	Ger_047511	1.061753847	S2
Ger_023122	Ger_042496	1.061750111	S2
Ger_002794	Ger_002519	1.061739434	S2
Ger_034303	Ger_050709	1.061727395	S2
Ger_037151	Ger_054866	1.061721844	S2
Ger_035130	Ger_032001	1.06172174	S2
Ger_035450	Ger_019393	1.061716466	S2
Ger_002794	Ger_009055	1.061715767	S2
Ger_057053	Ger_010914	1.061713094	S2
Ger_057053	Ger_015913	1.061711897	S2
Ger_026589	Ger_034885	1.061699638	S2
Ger_026589	Ger_026596	1.061697063	S2
Ger_034303	Ger_027352	1.061692569	S2
Ger_008126	Ger_057059	1.061688893	S2
Ger_035450	Ger_029379	1.061688498	S2
Ger_023187	Ger_045120	1.061686989	S2
Ger_026589	Ger_031045	1.0616856	S2
Ger_055468	Ger_016540	1.06167469	S2
Ger_034303	Ger_008745	1.061672473	S2
Ger_053747	Ger_023235	1.061672313	S2
Ger_034303	Ger_022581	1.0616564	S2
Ger_055660	Ger_020458	1.061649996	S2
Ger_008738	Ger_023372	1.061649779	S2
Ger_053747	Ger_004546	1.061639499	S2
Ger_035130	Ger_019144	1.061638709	S2
Ger_023122	Ger_014658	1.061636234	S2
Ger_002794	Ger_040437	1.061635066	S2
Ger_051249	Ger_057500	1.061626126	S2
Ger_057053	Ger_018491	1.061620413	S2
Ger_026589	Ger_028878	1.061609822	S2
Ger_055660	Ger_038303	1.061590799	S2
Ger_034303	Ger_053065	1.061584565	S2
Ger_026589	Ger_015798	1.061580968	S2
Ger_023187	Ger_053602	1.061580655	S2
Ger_027536	Ger_029452	1.061568359	S2
Ger_032311	Ger_042912	1.061566044	S2
Ger_057053	Ger_009718	1.06155531	S2
Ger_026589	Ger_049297	1.061525947	S2
Ger_029658	Ger_041072	1.061515758	S2
Ger_034303	Ger_052800	1.061498118	S2
Ger_050657	Ger_044474	1.061497303	S2
Ger_051249	Ger_048593	1.0614972	S2
Ger_051249	Ger_005250	1.061496755	S2
Ger_026589	Ger_030839	1.061491771	S2
Ger_055468	Ger_013000	1.061486519	S2
Ger_034303	Ger_054071	1.061476725	S2
Ger_057053	Ger_023017	1.061475282	S2
Ger_023266	Ger_000128	1.061469553	S2
Ger_042032	Ger_023374	1.061466063	S2
Ger_055468	Ger_025101	1.061465382	S2
Ger_034450	Ger_041625	1.06145953	S2
Ger_037151	Ger_050099	1.061450331	S2
Ger_002794	Ger_035635	1.061436947	S2
Ger_026589	Ger_036055	1.061436834	S2
Ger_055468	Ger_030280	1.061416972	S2
Ger_027537	Ger_010747	1.061394098	S2
Ger_053747	Ger_016263	1.06138726	S2
Ger_035132	Ger_020053	1.061383951	S2
Ger_002794	Ger_035187	1.061376653	S2
Ger_037151	Ger_031426	1.06137262	S2
Ger_027537	Ger_000197	1.061369322	S2
Ger_026589	Ger_045926	1.061351449	S2
Ger_023187	Ger_050820	1.061349893	S2
Ger_057053	Ger_010187	1.061349551	S2
Ger_037151	Ger_057365	1.06133693	S2
Ger_008832	Ger_010308	1.061322741	S2
Ger_023122	Ger_012522	1.061312993	S2
Ger_023122	Ger_006613	1.061310576	S2
Ger_002794	Ger_026899	1.061310353	S2
Ger_026589	Ger_028559	1.061304934	S2
Ger_029658	Ger_050633	1.061293082	S2
Ger_051249	Ger_002086	1.061290984	S2
Ger_055660	Ger_054646	1.06128388	S2
Ger_051249	Ger_003376	1.061280966	S2
Ger_029663	Ger_046048	1.061280494	S2
Ger_026589	Ger_009261	1.061270683	S2
Ger_008738	Ger_020127	1.061268124	S2
Ger_008738	Ger_053415	1.061264066	S2
Ger_027785	Ger_008078	1.061244872	S2
Ger_047828	Ger_023092	1.061239344	S2
Ger_034450	Ger_008652	1.061225167	S2
Ger_027537	Ger_052324	1.061201278	S2
Ger_026589	Ger_013092	1.061186211	S2
Ger_027536	Ger_002969	1.061179783	S2
Ger_055468	Ger_041056	1.061162698	S2
Ger_037151	Ger_044219	1.061157887	S2
Ger_029663	Ger_025495	1.061155422	S2
Ger_008738	Ger_000658	1.061153584	S2
Ger_008832	Ger_019804	1.061151625	S2
Ger_057053	Ger_032300	1.061120333	S2
Ger_034450	Ger_041682	1.061112886	S2
Ger_055660	Ger_010674	1.061111019	S2
Ger_035130	Ger_055659	1.061105356	S2
Ger_035130	Ger_010966	1.061103374	S2
Ger_035130	Ger_004793	1.061085029	S2
Ger_055660	Ger_019573	1.061078996	S2
Ger_027537	Ger_030608	1.061065683	S2
Ger_042032	Ger_052678	1.061063799	S2
Ger_002794	Ger_022964	1.061051794	S2
Ger_029663	Ger_013020	1.061046755	S2
Ger_034303	Ger_036863	1.061044473	S2
Ger_034303	Ger_050178	1.061040692	S2
Ger_057053	Ger_009365	1.06103361	S2
Ger_034450	Ger_034606	1.061031683	S2
Ger_035132	Ger_024197	1.061030177	S2
Ger_027537	Ger_048372	1.061020718	S2
Ger_013900	Ger_052245	1.061017747	S2
Ger_057053	Ger_046248	1.061014254	S2
Ger_023122	Ger_014214	1.061014221	S2
Ger_026589	Ger_014068	1.061009293	S2
Ger_034450	Ger_033123	1.060999337	S2
Ger_057053	Ger_017647	1.060997907	S2
Ger_055468	Ger_053991	1.060994618	S2
Ger_035130	Ger_006429	1.060992196	S2
Ger_008738	Ger_016189	1.060983956	S2
Ger_008738	Ger_045987	1.060979291	S2
Ger_057053	Ger_009757	1.060970898	S2
Ger_029658	Ger_002690	1.060967619	S2
Ger_002794	Ger_035854	1.060956791	S2
Ger_034303	Ger_020734	1.060955368	S2
Ger_057053	Ger_025181	1.060953533	S2
Ger_034450	Ger_010700	1.060952173	S2
Ger_027785	Ger_039792	1.060949915	S2
Ger_029663	Ger_020890	1.060949253	S2
Ger_035130	Ger_032480	1.060939909	S2
Ger_027537	Ger_041096	1.060938997	S2
Ger_029663	Ger_018464	1.060938941	S2
Ger_035132	Ger_048786	1.060927396	S2
Ger_035132	Ger_027644	1.060924846	S2
Ger_035132	Ger_036083	1.060919812	S2
Ger_027537	Ger_010664	1.060918124	S2
Ger_029658	Ger_051837	1.060914424	S2
Ger_008738	Ger_049461	1.060910361	S2
Ger_027536	Ger_003038	1.060903671	S2
Ger_034303	Ger_000236	1.060903534	S2
Ger_027537	Ger_049004	1.060903116	S2
Ger_035130	Ger_040664	1.060901524	S2
Ger_008126	Ger_034193	1.060899688	S2
Ger_051249	Ger_024934	1.060894976	S2
Ger_034303	Ger_004164	1.060893094	S2
Ger_051249	Ger_031175	1.06089308	S2
Ger_026589	Ger_038497	1.060888967	S2
Ger_023122	Ger_007781	1.060878963	S2
Ger_008832	Ger_039236	1.060875539	S2
Ger_035130	Ger_001838	1.060868027	S2
Ger_042032	Ger_040796	1.060859878	S2
Ger_035130	Ger_019530	1.060858306	S2
Ger_027536	Ger_021626	1.060845199	S2
Ger_035130	Ger_034927	1.060844763	S2
Ger_026589	Ger_054517	1.060843464	S2
Ger_042032	Ger_048872	1.060827689	S2
Ger_042032	Ger_006619	1.060819123	S2
Ger_035450	Ger_013619	1.060813108	S2
Ger_023122	Ger_043274	1.060809759	S2
Ger_051249	Ger_048018	1.060790402	S2
Ger_009064	Ger_047878	1.06078012	S2
Ger_035130	Ger_056061	1.060771523	S2
Ger_035132	Ger_029123	1.060768896	S2
Ger_037151	Ger_050178	1.060766853	S2
Ger_032311	Ger_003329	1.060763231	S2
Ger_023266	Ger_007208	1.0607617	S2
Ger_008832	Ger_000294	1.060759616	S2
Ger_035130	Ger_013909	1.060753583	S2
Ger_035450	Ger_000240	1.060746267	S2
Ger_042032	Ger_018802	1.060732897	S2
Ger_029658	Ger_057466	1.06073183	S2
Ger_023122	Ger_010901	1.060725199	S2
Ger_027537	Ger_047701	1.060712091	S2
Ger_026589	Ger_016230	1.060707845	S2
Ger_023122	Ger_053109	1.060706715	S2
Ger_051249	Ger_000388	1.060702674	S2
Ger_053747	Ger_010173	1.060687534	S2
Ger_029658	Ger_040473	1.060686181	S2
Ger_051249	Ger_006298	1.060680863	S2
Ger_035132	Ger_031633	1.060678478	S2
Ger_042032	Ger_032215	1.060674994	S2
Ger_050657	Ger_017498	1.060674737	S2
Ger_051249	Ger_012486	1.060665015	S2
Ger_032312	Ger_006351	1.060664046	S2
Ger_034303	Ger_016060	1.060658048	S2
Ger_002794	Ger_053807	1.060657595	S2
Ger_032311	Ger_052806	1.060657009	S2
Ger_008738	Ger_044541	1.060650926	S2
Ger_027537	Ger_047637	1.060643156	S2
Ger_027537	Ger_023323	1.060641212	S2
Ger_050657	Ger_023691	1.060639864	S2
Ger_027537	Ger_017288	1.060637515	S2
Ger_008738	Ger_034531	1.060632082	S2
Ger_037151	Ger_039877	1.060625612	S2
Ger_042032	Ger_009160	1.060622855	S2
Ger_035450	Ger_001789	1.06060956	S2
Ger_041113	Ger_030193	1.060603072	S2
Ger_035130	Ger_029961	1.060601118	S2
Ger_009064	Ger_008900	1.060590945	S2
Ger_027536	Ger_050031	1.060587123	S2
Ger_035450	Ger_054856	1.060585091	S2
Ger_008832	Ger_014060	1.060584689	S2
Ger_051249	Ger_035968	1.060581002	S2
Ger_035130	Ger_036950	1.060580231	S2
Ger_035132	Ger_008735	1.06057834	S2
Ger_057053	Ger_009005	1.060575123	S2
Ger_023122	Ger_021871	1.060561897	S2
Ger_050657	Ger_008495	1.06055912	S2
Ger_029658	Ger_040298	1.060557443	S2
Ger_035131	Ger_007464	1.060554902	S2
Ger_055660	Ger_012625	1.060552573	S2
Ger_027537	Ger_008142	1.060532243	S2
Ger_032311	Ger_028989	1.060530752	S2
Ger_042032	Ger_013613	1.060512157	S2
Ger_034303	Ger_010437	1.060472732	S2
Ger_023187	Ger_007071	1.060462466	S2
Ger_023266	Ger_047551	1.060460632	S2
Ger_023122	Ger_002566	1.060455581	S2
Ger_034450	Ger_044464	1.060455055	S2
Ger_026589	Ger_030538	1.06044769	S2
Ger_055468	Ger_026825	1.060441465	S2
Ger_034303	Ger_049220	1.06043941	S2
Ger_027536	Ger_040540	1.06039937	S2
Ger_008832	Ger_010283	1.060395281	S2
Ger_008738	Ger_030957	1.060394589	S2
Ger_035450	Ger_009895	1.060390378	S2
Ger_055660	Ger_040544	1.060385082	S2
Ger_034450	Ger_004438	1.060375953	S2
Ger_008738	Ger_004983	1.06036493	S2
Ger_008832	Ger_027540	1.060353816	S2
Ger_027536	Ger_026953	1.060352583	S2
Ger_008832	Ger_020849	1.060344529	S2
Ger_023122	Ger_034198	1.060342529	S2
Ger_035132	Ger_025032	1.060331841	S2
Ger_008832	Ger_032572	1.060331505	S2
Ger_029663	Ger_000917	1.060328632	S2
Ger_023187	Ger_049068	1.060328155	S2
Ger_029663	Ger_053723	1.060327584	S2
Ger_035450	Ger_030156	1.060325893	S2
Ger_023122	Ger_017980	1.060325605	S2
Ger_051249	Ger_020046	1.060318705	S2
Ger_034450	Ger_035948	1.060318374	S2
Ger_035450	Ger_020009	1.060315967	S2
Ger_027536	Ger_005831	1.060315245	S2
Ger_034450	Ger_049170	1.060288257	S2
Ger_055660	Ger_037481	1.060283598	S2
Ger_035132	Ger_038224	1.060281538	S2
Ger_029663	Ger_012933	1.060272853	S2
Ger_008738	Ger_014399	1.060271113	S2
Ger_035130	Ger_005700	1.060262935	S2
Ger_055468	Ger_014648	1.06026009	S2
Ger_008832	Ger_026955	1.060259969	S2
Ger_035130	Ger_003250	1.060258857	S2
Ger_035132	Ger_039344	1.060251264	S2
Ger_035132	Ger_009748	1.060250585	S2
Ger_026589	Ger_029806	1.06024987	S2
Ger_035130	Ger_006008	1.060241082	S2
Ger_042032	Ger_025215	1.060240631	S2
Ger_026589	Ger_047840	1.060234624	S2
Ger_026589	Ger_047032	1.060229426	S2
Ger_035450	Ger_015839	1.060227167	S2
Ger_029663	Ger_039398	1.06022265	S2
Ger_027537	Ger_012610	1.060220665	S2
Ger_035130	Ger_014720	1.060218072	S2
Ger_037151	Ger_006068	1.060213343	S2
Ger_057053	Ger_057111	1.060210552	S2
Ger_008832	Ger_004923	1.060200354	S2
Ger_023187	Ger_040657	1.060200232	S2
Ger_026589	Ger_038428	1.060197134	S2
Ger_035132	Ger_004539	1.060191456	S2
Ger_053745	Ger_050686	1.060188101	S2
Ger_051249	Ger_015773	1.060184984	S2
Ger_008738	Ger_008638	1.060175538	S2
Ger_027536	Ger_053225	1.060156824	S2
Ger_008738	Ger_031217	1.060152712	S2
Ger_035130	Ger_054325	1.060144826	S2
Ger_008832	Ger_029964	1.060143221	S2
Ger_035132	Ger_055889	1.060132155	S2
Ger_035132	Ger_030099	1.060130147	S2
Ger_027537	Ger_039469	1.060126079	S2
Ger_051249	Ger_047387	1.060122587	S2
Ger_008832	Ger_054474	1.06012003	S2
Ger_035130	Ger_034466	1.060119985	S2
Ger_009064	Ger_000950	1.060103531	S2
Ger_042032	Ger_028955	1.060075642	S2
Ger_023266	Ger_035655	1.060072278	S2
Ger_035130	Ger_024846	1.06007201	S2
Ger_034303	Ger_015643	1.060057181	S2
Ger_023266	Ger_017850	1.060037775	S2
Ger_042032	Ger_023563	1.060033397	S2
Ger_029663	Ger_009657	1.0600307	S2
Ger_002794	Ger_009731	1.060023828	S2
Ger_026589	Ger_021145	1.060016085	S2
Ger_053747	Ger_028603	1.060015436	S2
Ger_029663	Ger_050226	1.06001424	S2
Ger_051249	Ger_002485	1.059995217	S2
Ger_026589	Ger_013236	1.05999091	S2
Ger_023122	Ger_048531	1.059981617	S2
Ger_057052	Ger_050154	1.059973147	S2
Ger_023266	Ger_024467	1.059968912	S2
Ger_029658	Ger_054212	1.059951565	S2
Ger_034303	Ger_005762	1.059944464	S2
Ger_026589	Ger_035613	1.059943382	S2
Ger_051249	Ger_054009	1.059931212	S2
Ger_055660	Ger_027621	1.059930304	S2
Ger_042032	Ger_024075	1.05990276	S2
Ger_023266	Ger_036159	1.059901112	S2
Ger_034303	Ger_047732	1.059884369	S2
Ger_055468	Ger_025427	1.059869799	S2
Ger_029658	Ger_055494	1.059856687	S2
Ger_055660	Ger_053393	1.059851936	S2
Ger_057053	Ger_039135	1.059851605	S2
Ger_023122	Ger_009251	1.059838402	S2
Ger_034303	Ger_000477	1.059835678	S2
Ger_035450	Ger_031138	1.059835101	S2
Ger_007781	Ger_040171	1.059820277	S2
Ger_042032	Ger_050516	1.059802251	S2
Ger_023122	Ger_004057	1.05979639	S2
Ger_026589	Ger_002907	1.059773267	S2
Ger_042032	Ger_020214	1.059765236	S2
Ger_034303	Ger_018390	1.059754547	S2
Ger_035450	Ger_003432	1.059754506	S2
Ger_027536	Ger_039506	1.05975302	S2
Ger_050657	Ger_014254	1.059747918	S2
Ger_026589	Ger_010008	1.059742047	S2
Ger_029658	Ger_036960	1.059741534	S2
Ger_037151	Ger_040530	1.059736675	S2
Ger_050657	Ger_023463	1.059729867	S2
Ger_027537	Ger_041277	1.059728354	S2
Ger_029663	Ger_041556	1.059727126	S2
Ger_051249	Ger_045543	1.059722645	S2
Ger_035132	Ger_003127	1.059720767	S2
Ger_026589	Ger_054847	1.059718922	S2
Ger_027536	Ger_038200	1.059692945	S2
Ger_027536	Ger_008195	1.059692398	S2
Ger_051249	Ger_053407	1.059691463	S2
Ger_050657	Ger_010941	1.059686775	S2
Ger_027537	Ger_022899	1.059684352	S2
Ger_026589	Ger_009168	1.05966418	S2
Ger_026589	Ger_037413	1.059662579	S2
Ger_027536	Ger_006212	1.05965973	S2
Ger_035450	Ger_024908	1.059658979	S2
Ger_034303	Ger_041103	1.059655998	S2
Ger_051249	Ger_036618	1.059654355	S2
Ger_026589	Ger_041461	1.059653923	S2
Ger_055660	Ger_036487	1.059635829	S2
Ger_023187	Ger_048456	1.05962994	S2
Ger_042032	Ger_029152	1.059624227	S2
Ger_026589	Ger_037033	1.059619676	S2
Ger_050657	Ger_054838	1.059615787	S2
Ger_051249	Ger_028298	1.059614811	S2
Ger_042032	Ger_046283	1.059608645	S2
Ger_027536	Ger_007869	1.059603844	S2
Ger_042032	Ger_054704	1.059600517	S2
Ger_008738	Ger_046865	1.05959663	S2
Ger_042032	Ger_022570	1.059588514	S2
Ger_029663	Ger_040190	1.059581767	S2
Ger_042032	Ger_049004	1.059578353	S2
Ger_035130	Ger_027018	1.059577317	S2
Ger_029658	Ger_029788	1.05955103	S2
Ger_051249	Ger_052068	1.059529801	S2
Ger_029658	Ger_048142	1.059527832	S2
Ger_008738	Ger_006613	1.059524734	S2
Ger_026589	Ger_034257	1.05952164	S2
Ger_029663	Ger_024073	1.059515559	S2
Ger_041113	Ger_050201	1.059510108	S2
Ger_034303	Ger_055569	1.059506958	S2
Ger_034450	Ger_032914	1.059502023	S2
Ger_051249	Ger_049840	1.059501985	S2
Ger_035450	Ger_015471	1.059487392	S2
Ger_026589	Ger_056068	1.059479378	S2
Ger_002794	Ger_054437	1.059477568	S2
Ger_027537	Ger_009897	1.059475841	S2
Ger_032311	Ger_005770	1.059465206	S2
Ger_008832	Ger_016346	1.059462536	S2
Ger_023187	Ger_010353	1.059454966	S2
Ger_035450	Ger_010488	1.059450196	S2
Ger_008126	Ger_028540	1.059447542	S2
Ger_008738	Ger_057720	1.059439006	S2
Ger_026589	Ger_047017	1.059432474	S2
Ger_035130	Ger_053507	1.059431527	S2
Ger_023122	Ger_016609	1.059428405	S2
Ger_051249	Ger_052059	1.059407862	S2
Ger_057053	Ger_006129	1.059403512	S2
Ger_055660	Ger_049645	1.059402925	S2
Ger_023122	Ger_013318	1.059396147	S2
Ger_008832	Ger_056079	1.059395459	S2
Ger_042032	Ger_049659	1.059376843	S2
Ger_034303	Ger_049443	1.059369544	S2
Ger_034450	Ger_043334	1.059336347	S2
Ger_026589	Ger_015447	1.059335569	S2
Ger_057052	Ger_054015	1.059334628	S2
Ger_035450	Ger_008776	1.059332739	S2
Ger_057053	Ger_050569	1.059330073	S2
Ger_027537	Ger_014794	1.059327016	S2
Ger_029663	Ger_046993	1.059325479	S2
Ger_035130	Ger_008136	1.05931863	S2
Ger_027785	Ger_048772	1.059311653	S2
Ger_027536	Ger_015843	1.059308777	S2
Ger_053747	Ger_030521	1.059308671	S2
Ger_047828	Ger_021801	1.059307982	S2
Ger_035450	Ger_054580	1.059304237	S2
Ger_008126	Ger_019900	1.059303052	S2
Ger_057052	Ger_040171	1.059285853	S2
Ger_057053	Ger_035226	1.059283163	S2
Ger_053745	Ger_000047	1.059274421	S2
Ger_026589	Ger_012367	1.059272597	S2
Ger_057053	Ger_052729	1.059261561	S2
Ger_008832	Ger_055509	1.059226928	S2
Ger_023266	Ger_011072	1.059226361	S2
Ger_053747	Ger_033228	1.059225617	S2
Ger_042032	Ger_008563	1.059225084	S2
Ger_029658	Ger_025381	1.05922319	S2
Ger_053745	Ger_039503	1.059223016	S2
Ger_042032	Ger_046923	1.059215754	S2
Ger_034303	Ger_043063	1.059211606	S2
Ger_027537	Ger_041881	1.059197119	S2
Ger_008832	Ger_025768	1.05919031	S2
Ger_029663	Ger_031250	1.059187181	S2
Ger_023266	Ger_013275	1.059186194	S2
Ger_023187	Ger_010898	1.059184275	S2
Ger_048910	Ger_027182	1.059176286	S2
Ger_034303	Ger_021850	1.059164034	S2
Ger_026589	Ger_008417	1.059162921	S2
Ger_051249	Ger_025147	1.05916117	S2
Ger_008738	Ger_003658	1.059161084	S2
Ger_035132	Ger_032961	1.059160581	S2
Ger_051249	Ger_040984	1.059134914	S2
Ger_027537	Ger_004710	1.059132391	S2
Ger_023187	Ger_048922	1.059125125	S2
Ger_057052	Ger_022724	1.059116559	S2
Ger_027537	Ger_031605	1.059112398	S2
Ger_035130	Ger_016301	1.059106132	S2
Ger_042032	Ger_051131	1.059105885	S2
Ger_051249	Ger_011144	1.059103612	S2
Ger_037151	Ger_020492	1.059093891	S2
Ger_035130	Ger_046871	1.059092669	S2
Ger_057052	Ger_052525	1.059078104	S2
Ger_023266	Ger_042648	1.059074706	S2
Ger_027536	Ger_053943	1.059062696	S2
Ger_035130	Ger_034434	1.059048793	S2
Ger_029663	Ger_027503	1.05904827	S2
Ger_026589	Ger_008211	1.059043304	S2
Ger_035132	Ger_054838	1.059033245	S2
Ger_035132	Ger_035817	1.059020964	S2
Ger_053745	Ger_054551	1.05901292	S2
Ger_050657	Ger_022999	1.059005465	S2
Ger_029658	Ger_046879	1.059000113	S2
Ger_050657	Ger_020797	1.058997824	S2
Ger_029663	Ger_001174	1.058996239	S2
Ger_032311	Ger_010278	1.05899593	S2
Ger_037151	Ger_014499	1.058994073	S2
Ger_057053	Ger_037097	1.05899071	S2
Ger_042032	Ger_030177	1.058989476	S2
Ger_035130	Ger_034863	1.058985433	S2
Ger_034450	Ger_041036	1.058985352	S2
Ger_035132	Ger_022586	1.05898443	S2
Ger_057053	Ger_010995	1.058984171	S2
Ger_027537	Ger_051022	1.058983241	S2
Ger_055468	Ger_015035	1.058981594	S2
Ger_002794	Ger_052404	1.058978361	S2
Ger_035132	Ger_029799	1.058967928	S2
Ger_027537	Ger_013175	1.058961172	S2
Ger_002794	Ger_048033	1.058952082	S2
Ger_057053	Ger_023597	1.058951766	S2
Ger_057053	Ger_004083	1.058949208	S2
Ger_023122	Ger_006125	1.058941817	S2
Ger_053745	Ger_039375	1.058937764	S2
Ger_035130	Ger_014145	1.058936023	S2
Ger_034303	Ger_051131	1.058934701	S2
Ger_034450	Ger_029107	1.058930235	S2
Ger_023266	Ger_021729	1.058921711	S2
Ger_022639	Ger_031884	1.058921536	S2
Ger_035130	Ger_047780	1.058918314	S2
Ger_027536	Ger_029315	1.058909876	S2
Ger_031302	Ger_013578	1.058907283	S2
Ger_041113	Ger_033113	1.058906553	S2
Ger_055660	Ger_036650	1.058896332	S2
Ger_035450	Ger_026892	1.058895476	S2
Ger_008738	Ger_000474	1.058890407	S2
Ger_026589	Ger_057392	1.058889553	S2
Ger_027537	Ger_021061	1.058885888	S2
Ger_057053	Ger_008019	1.058880118	S2
Ger_026589	Ger_009138	1.058878468	S2
Ger_035450	Ger_019575	1.058872502	S2
Ger_035130	Ger_014522	1.058866057	S2
Ger_035130	Ger_033005	1.058862262	S2
Ger_050657	Ger_027653	1.058858202	S2
Ger_042032	Ger_057649	1.058854306	S2
Ger_035130	Ger_046296	1.058845914	S2
Ger_023266	Ger_004998	1.058838288	S2
Ger_002794	Ger_042772	1.058830323	S2
Ger_051249	Ger_040637	1.058830253	S2
Ger_026589	Ger_020599	1.058822977	S2
Ger_034303	Ger_034859	1.058821158	S2
Ger_035130	Ger_056262	1.058809023	S2
Ger_013900	Ger_017498	1.058795314	S2
Ger_035131	Ger_008075	1.0587859	S2
Ger_037151	Ger_049391	1.058778104	S2
Ger_026589	Ger_030068	1.058776538	S2
Ger_035130	Ger_053272	1.058770446	S2
Ger_035130	Ger_029866	1.05876147	S2
Ger_047828	Ger_047707	1.058751883	S2
Ger_029658	Ger_045126	1.05874944	S2
Ger_034303	Ger_035213	1.058747045	S2
Ger_026589	Ger_048943	1.058742553	S2
Ger_053745	Ger_009798	1.058740709	S2
Ger_051249	Ger_039797	1.058723556	S2
Ger_055660	Ger_041567	1.058722281	S2
Ger_029658	Ger_036145	1.058715974	S2
Ger_034303	Ger_055695	1.058712213	S2
Ger_027537	Ger_018807	1.058712028	S2
Ger_034303	Ger_010608	1.058711993	S2
Ger_026589	Ger_023594	1.05871169	S2
Ger_051249	Ger_039117	1.058702514	S2
Ger_008832	Ger_047388	1.058701648	S2
Ger_027536	Ger_000469	1.058700087	S2
Ger_042032	Ger_004430	1.058696621	S2
Ger_055660	Ger_022288	1.058696121	S2
Ger_008832	Ger_047314	1.058693352	S2
Ger_042032	Ger_053209	1.058693254	S2
Ger_027785	Ger_013259	1.058692005	S2
Ger_008738	Ger_045557	1.058690145	S2
Ger_037151	Ger_027890	1.058689755	S2
Ger_042032	Ger_009001	1.058685017	S2
Ger_035132	Ger_003510	1.058678961	S2
Ger_055660	Ger_024162	1.058676429	S2
Ger_035130	Ger_051326	1.058674969	S2
Ger_051249	Ger_015249	1.05867028	S2
Ger_042032	Ger_010198	1.058664441	S2
Ger_022639	Ger_050725	1.058663748	S2
Ger_035130	Ger_031205	1.058647887	S2
Ger_042032	Ger_011695	1.058647492	S2
Ger_026589	Ger_051435	1.05864005	S2
Ger_029663	Ger_050033	1.058634148	S2
Ger_050657	Ger_046181	1.058633965	S2
Ger_035130	Ger_014068	1.058629642	S2
Ger_035130	Ger_027594	1.05862785	S2
Ger_023122	Ger_034773	1.058612497	S2
Ger_023122	Ger_037277	1.058610762	S2
Ger_034303	Ger_053326	1.058610384	S2
Ger_029658	Ger_002566	1.058605361	S2
Ger_037151	Ger_047704	1.05860497	S2
Ger_057053	Ger_019754	1.058601256	S2
Ger_023122	Ger_027760	1.058598577	S2
Ger_057052	Ger_029363	1.058592772	S2
Ger_008832	Ger_017851	1.058585294	S2
Ger_029658	Ger_037187	1.058575944	S2
Ger_055468	Ger_050440	1.05856329	S2
Ger_055660	Ger_014488	1.058562063	S2
Ger_015545	Ger_027746	1.058539082	S2
Ger_035130	Ger_051884	1.058522722	S2
Ger_035132	Ger_042410	1.058514091	S2
Ger_029658	Ger_054307	1.058505491	S2
Ger_055660	Ger_031180	1.058491709	S2
Ger_035450	Ger_034349	1.058488533	S2
Ger_027536	Ger_057101	1.058485822	S2
Ger_051249	Ger_050553	1.058481849	S2
Ger_035450	Ger_055958	1.058478382	S2
Ger_008832	Ger_015652	1.058477777	S2
Ger_032312	Ger_013103	1.058471051	S2
Ger_029663	Ger_004353	1.058464328	S2
Ger_057053	Ger_009597	1.058444292	S2
Ger_008832	Ger_024880	1.058443233	S2
Ger_029663	Ger_030798	1.058439268	S2
Ger_035130	Ger_009001	1.058436415	S2
Ger_023266	Ger_040913	1.058435765	S2
Ger_053745	Ger_009548	1.058433506	S2
Ger_050657	Ger_000234	1.058432323	S2
Ger_027536	Ger_047554	1.058429467	S2
Ger_057053	Ger_013716	1.058420954	S2
Ger_027537	Ger_022079	1.058417158	S2
Ger_034303	Ger_002243	1.058414362	S2
Ger_023122	Ger_005125	1.058413814	S2
Ger_008738	Ger_023278	1.05840767	S2
Ger_055468	Ger_053130	1.058398123	S2
Ger_035130	Ger_013714	1.058397891	S2
Ger_027536	Ger_028456	1.058386895	S2
Ger_042032	Ger_053430	1.058379158	S2
Ger_023122	Ger_055535	1.058375745	S2
Ger_034303	Ger_033312	1.05837501	S2
Ger_035130	Ger_053667	1.058370888	S2
Ger_035450	Ger_051956	1.058351934	S2
Ger_026589	Ger_025321	1.058348633	S2
Ger_029663	Ger_002762	1.05833641	S2
Ger_055660	Ger_005998	1.058335583	S2
Ger_029658	Ger_054532	1.058327536	S2
Ger_035130	Ger_053558	1.058320833	S2
Ger_042032	Ger_012331	1.058316243	S2
Ger_048910	Ger_036238	1.058312222	S2
Ger_027537	Ger_013084	1.058307877	S2
Ger_051249	Ger_040411	1.058306731	S2
Ger_055468	Ger_003740	1.058303103	S2
Ger_026589	Ger_027529	1.058300711	S2
Ger_041113	Ger_006538	1.058300673	S2
Ger_027785	Ger_039987	1.058298269	S2
Ger_029663	Ger_003728	1.058289974	S2
Ger_035450	Ger_019983	1.058289402	S2
Ger_042032	Ger_003955	1.058289123	S2
Ger_023187	Ger_054527	1.058287298	S2
Ger_027536	Ger_035153	1.058286688	S2
Ger_035130	Ger_015671	1.058284755	S2
Ger_051249	Ger_023494	1.058282574	S2
Ger_015545	Ger_020011	1.05827997	S2
Ger_035130	Ger_041827	1.058275847	S2
Ger_029663	Ger_008294	1.058270808	S2
Ger_035132	Ger_008090	1.058266565	S2
Ger_035450	Ger_057236	1.058263853	S2
Ger_034303	Ger_018589	1.058258396	S2
Ger_027537	Ger_015171	1.058256045	S2
Ger_050657	Ger_030123	1.058254177	S2
Ger_008832	Ger_002335	1.058253636	S2
Ger_027536	Ger_054823	1.05825305	S2
Ger_002794	Ger_002826	1.058238289	S2
Ger_037151	Ger_036100	1.058221939	S2
Ger_051249	Ger_011709	1.058200359	S2
Ger_027536	Ger_035754	1.058198924	S2
Ger_034450	Ger_018262	1.058198896	S2
Ger_027536	Ger_005177	1.058197812	S2
Ger_035132	Ger_025246	1.058195099	S2
Ger_026589	Ger_053042	1.058175877	S2
Ger_037151	Ger_006495	1.058171802	S2
Ger_034303	Ger_031387	1.058167516	S2
Ger_035130	Ger_006369	1.058164529	S2
Ger_035450	Ger_010112	1.058164128	S2
Ger_035130	Ger_039208	1.058154021	S2
Ger_008738	Ger_008736	1.058138714	S2
Ger_026589	Ger_014353	1.058134746	S2
Ger_026589	Ger_007598	1.058108745	S2
Ger_055660	Ger_017452	1.058108668	S2
Ger_026589	Ger_017033	1.058098152	S2
Ger_008738	Ger_053207	1.058096009	S2
Ger_035450	Ger_022101	1.058088297	S2
Ger_035132	Ger_001190	1.058083271	S2
Ger_053745	Ger_025511	1.058078419	S2
Ger_034303	Ger_010683	1.058075176	S2
Ger_035132	Ger_034878	1.058062927	S2
Ger_026589	Ger_040887	1.058062449	S2
Ger_009064	Ger_036683	1.058059822	S2
Ger_035132	Ger_023397	1.058051745	S2
Ger_035450	Ger_009184	1.058048394	S2
Ger_029663	Ger_006295	1.058041456	S2
Ger_027536	Ger_012532	1.058037469	S2
Ger_026589	Ger_055523	1.058037083	S2
Ger_035130	Ger_052939	1.058007143	S2
Ger_027536	Ger_057246	1.058000794	S2
Ger_051249	Ger_004314	1.057991395	S2
Ger_027785	Ger_022570	1.057983763	S2
Ger_023122	Ger_015866	1.057970563	S2
Ger_027537	Ger_024744	1.057958997	S2
Ger_027537	Ger_057070	1.057948867	S2
Ger_007781	Ger_029791	1.057940838	S2
Ger_042032	Ger_023310	1.057938176	S2
Ger_027537	Ger_008120	1.057938141	S2
Ger_051249	Ger_040255	1.057934767	S2
Ger_051249	Ger_050618	1.057933901	S2
Ger_051249	Ger_002607	1.05793175	S2
Ger_057053	Ger_047547	1.057931315	S2
Ger_029663	Ger_013630	1.057929054	S2
Ger_035130	Ger_034672	1.057925223	S2
Ger_035450	Ger_043111	1.057924496	S2
Ger_029663	Ger_047219	1.057923156	S2
Ger_035450	Ger_052763	1.0579141	S2
Ger_034303	Ger_012719	1.05790792	S2
Ger_034303	Ger_009097	1.057895964	S2
Ger_023266	Ger_018942	1.057894292	S2
Ger_029663	Ger_020908	1.057893772	S2
Ger_029658	Ger_012844	1.057882822	S2
Ger_029663	Ger_016295	1.057877725	S2
Ger_027536	Ger_032373	1.057847303	S2
Ger_026589	Ger_001432	1.057839748	S2
Ger_027536	Ger_047049	1.057832201	S2
Ger_027537	Ger_007794	1.057823503	S2
Ger_057052	Ger_049400	1.057822457	S2
Ger_002794	Ger_003651	1.05781959	S2
Ger_034450	Ger_039215	1.057818389	S2
Ger_035450	Ger_028339	1.057809852	S2
Ger_032311	Ger_002341	1.057807182	S2
Ger_027536	Ger_020325	1.057806202	S2
Ger_042032	Ger_054589	1.057795194	S2
Ger_027537	Ger_003689	1.057794562	S2
Ger_008738	Ger_005798	1.057791502	S2
Ger_055468	Ger_025389	1.057791292	S2
Ger_035131	Ger_002641	1.057780904	S2
Ger_041113	Ger_036152	1.057769043	S2
Ger_008738	Ger_049768	1.057765829	S2
Ger_051249	Ger_036409	1.0577632	S2
Ger_027536	Ger_013157	1.057763101	S2
Ger_027537	Ger_005126	1.057762291	S2
Ger_008738	Ger_025492	1.057752385	S2
Ger_034450	Ger_001015	1.057746311	S2
Ger_023266	Ger_022884	1.057743174	S2
Ger_035132	Ger_026952	1.057741995	S2
Ger_055660	Ger_009385	1.057741994	S2
Ger_035130	Ger_051011	1.057736996	S2
Ger_055660	Ger_024880	1.057734596	S2
Ger_008738	Ger_042017	1.057721554	S2
Ger_032311	Ger_018608	1.057702229	S2
Ger_026589	Ger_026667	1.057696705	S2
Ger_055660	Ger_009675	1.057690679	S2
Ger_029663	Ger_011568	1.057690652	S2
Ger_042032	Ger_009684	1.057679452	S2
Ger_057053	Ger_023740	1.057677178	S2
Ger_057052	Ger_025644	1.057673362	S2
Ger_057053	Ger_050995	1.057669648	S2
Ger_027537	Ger_021890	1.057656262	S2
Ger_008738	Ger_017509	1.057655718	S2
Ger_027536	Ger_002326	1.057639426	S2
Ger_027536	Ger_019067	1.057631227	S2
Ger_057052	Ger_034424	1.057630103	S2
Ger_008126	Ger_023013	1.057625005	S2
Ger_057052	Ger_030366	1.057618223	S2
Ger_032311	Ger_002690	1.05761644	S2
Ger_008738	Ger_035734	1.057614794	S2
Ger_035450	Ger_057253	1.057612394	S2
Ger_035132	Ger_035568	1.057610386	S2
Ger_029663	Ger_050573	1.057601787	S2
Ger_050657	Ger_039528	1.057601715	S2
Ger_027785	Ger_049087	1.057588707	S2
Ger_057052	Ger_028363	1.057570478	S2
Ger_037151	Ger_011769	1.057564254	S2
Ger_008832	Ger_003590	1.057556536	S2
Ger_047828	Ger_000115	1.057552787	S2
Ger_035450	Ger_013259	1.057543884	S2
Ger_027537	Ger_044448	1.057540597	S2
Ger_053745	Ger_041552	1.05753861	S2
Ger_034303	Ger_018491	1.057534631	S2
Ger_027537	Ger_034885	1.057523607	S2
Ger_051249	Ger_027474	1.057521555	S2
Ger_008832	Ger_039442	1.057518567	S2
Ger_053745	Ger_025101	1.057514236	S2
Ger_027536	Ger_040127	1.057509011	S2
Ger_026589	Ger_031057	1.057506306	S2
Ger_051249	Ger_006364	1.057503771	S2
Ger_035130	Ger_009299	1.057501259	S2
Ger_035450	Ger_012833	1.057493831	S2
Ger_034303	Ger_042262	1.057474267	S2
Ger_035130	Ger_037447	1.05747177	S2
Ger_029658	Ger_015638	1.057462882	S2
Ger_035132	Ger_050604	1.05743636	S2
Ger_035130	Ger_011556	1.057433734	S2
Ger_050657	Ger_010382	1.057432734	S2
Ger_034303	Ger_057330	1.057431204	S2
Ger_029663	Ger_021901	1.057424471	S2
Ger_008832	Ger_026011	1.057423947	S2
Ger_002794	Ger_025133	1.057421836	S2
Ger_002794	Ger_047017	1.057411644	S2
Ger_034303	Ger_009670	1.05740555	S2
Ger_034303	Ger_035091	1.057403794	S2
Ger_027537	Ger_048835	1.05739292	S2
Ger_035131	Ger_018479	1.057390705	S2
Ger_002794	Ger_027827	1.057384558	S2
Ger_023122	Ger_008093	1.057383316	S2
Ger_002794	Ger_020025	1.057376044	S2
Ger_051249	Ger_015045	1.057368211	S2
Ger_051249	Ger_011648	1.057365414	S2
Ger_051249	Ger_023086	1.057342136	S2
Ger_035130	Ger_032859	1.05734037	S2
Ger_055468	Ger_056362	1.057338259	S2
Ger_008738	Ger_053077	1.057335711	S2
Ger_029663	Ger_017401	1.05733305	S2
Ger_035130	Ger_053335	1.057332248	S2
Ger_027536	Ger_018675	1.057310341	S2
Ger_026589	Ger_037050	1.057295428	S2
Ger_037151	Ger_000889	1.057290813	S2
Ger_026589	Ger_057696	1.057277275	S2
Ger_051249	Ger_034184	1.057272374	S2
Ger_027537	Ger_006816	1.057270707	S2
Ger_035450	Ger_050772	1.057269031	S2
Ger_008832	Ger_028518	1.057253521	S2
Ger_026589	Ger_030169	1.057239265	S2
Ger_029663	Ger_014773	1.057237701	S2
Ger_023266	Ger_002099	1.057235433	S2
Ger_035130	Ger_047425	1.057229067	S2
Ger_029658	Ger_007109	1.057227311	S2
Ger_035450	Ger_040266	1.05722658	S2
Ger_029658	Ger_032854	1.057222163	S2
Ger_035450	Ger_013091	1.057214015	S2
Ger_035130	Ger_042661	1.057210392	S2
Ger_026589	Ger_027234	1.057207413	S2
Ger_034303	Ger_039011	1.057206103	S2
Ger_035132	Ger_040590	1.057187104	S2
Ger_042032	Ger_045939	1.057183561	S2
Ger_034303	Ger_030930	1.057183359	S2
Ger_027536	Ger_009768	1.057177799	S2
Ger_027537	Ger_031217	1.057177562	S2
Ger_035132	Ger_043255	1.057176043	S2
Ger_035450	Ger_028748	1.057158766	S2
Ger_029658	Ger_029411	1.057157387	S2
Ger_023187	Ger_035227	1.057156014	S2
Ger_029658	Ger_042317	1.057154612	S2
Ger_050657	Ger_025306	1.05715232	S2
Ger_027785	Ger_005120	1.057150828	S2
Ger_032311	Ger_016112	1.057139189	S2
Ger_035132	Ger_004713	1.057138483	S2
Ger_055660	Ger_035747	1.057113194	S2
Ger_027537	Ger_023450	1.057111694	S2
Ger_008832	Ger_027148	1.0571105	S2
Ger_029663	Ger_005851	1.057103176	S2
Ger_042032	Ger_036633	1.057089257	S2
Ger_035130	Ger_024942	1.05708897	S2
Ger_055468	Ger_040494	1.057086246	S2
Ger_008832	Ger_006141	1.057085994	S2
Ger_035130	Ger_000370	1.057080314	S2
Ger_042032	Ger_036034	1.057072659	S2
Ger_002794	Ger_050760	1.057065209	S2
Ger_027537	Ger_057356	1.057034689	S2
Ger_002794	Ger_057559	1.057014508	S2
Ger_008832	Ger_039437	1.05700602	S2
Ger_034303	Ger_021915	1.057004581	S2
Ger_057053	Ger_020719	1.057000734	S2
Ger_042032	Ger_026020	1.056989158	S2
Ger_051249	Ger_015409	1.056978985	S2
Ger_026589	Ger_026889	1.05697891	S2
Ger_008126	Ger_008448	1.05697766	S2
Ger_051249	Ger_011755	1.056967629	S2
Ger_041113	Ger_003329	1.056965515	S2
Ger_035130	Ger_050631	1.056961729	S2
Ger_053745	Ger_047453	1.056953686	S2
Ger_027537	Ger_035317	1.05694589	S2
Ger_055468	Ger_002274	1.056944654	S2
Ger_027785	Ger_018584	1.056938324	S2
Ger_051249	Ger_035785	1.056929948	S2
Ger_027785	Ger_054775	1.056929917	S2
Ger_035131	Ger_014810	1.056926247	S2
Ger_034303	Ger_005968	1.056925305	S2
Ger_037151	Ger_046386	1.056925017	S2
Ger_035130	Ger_015697	1.056922025	S2
Ger_027536	Ger_012134	1.056916548	S2
Ger_027536	Ger_009660	1.056915137	S2
Ger_050657	Ger_036032	1.056904447	S2
Ger_023187	Ger_010473	1.056898524	S2
Ger_023122	Ger_029001	1.056892658	S2
Ger_057053	Ger_027788	1.056887433	S2
Ger_026589	Ger_020082	1.05686494	S2
Ger_009064	Ger_028603	1.056855572	S2
Ger_057053	Ger_018141	1.056853729	S2
Ger_008126	Ger_004810	1.056846505	S2
Ger_035130	Ger_019489	1.056843421	S2
Ger_002794	Ger_005133	1.05683914	S2
Ger_029658	Ger_005408	1.056823954	S2
Ger_034303	Ger_048205	1.056800878	S2
Ger_029658	Ger_009756	1.056797476	S2
Ger_057053	Ger_039398	1.056775696	S2
Ger_035131	Ger_009431	1.056775686	S2
Ger_034450	Ger_047546	1.05677518	S2
Ger_051249	Ger_045894	1.056774693	S2
Ger_026589	Ger_008765	1.056763256	S2
Ger_042032	Ger_031622	1.056759106	S2
Ger_051249	Ger_004047	1.056751361	S2
Ger_027536	Ger_028433	1.056747246	S2
Ger_037151	Ger_031445	1.056736424	S2
Ger_035132	Ger_028849	1.056721193	S2
Ger_055660	Ger_027654	1.056716428	S2
Ger_002794	Ger_054486	1.056716173	S2
Ger_027537	Ger_016230	1.056715258	S2
Ger_050657	Ger_051484	1.056715003	S2
Ger_034303	Ger_024016	1.056711051	S2
Ger_035450	Ger_048106	1.056703663	S2
Ger_050657	Ger_018900	1.056703431	S2
Ger_026589	Ger_005030	1.056696814	S2
Ger_051249	Ger_009533	1.05669603	S2
Ger_002794	Ger_000451	1.056685857	S2
Ger_042032	Ger_049220	1.056682668	S2
Ger_023187	Ger_027741	1.056682073	S2
Ger_023122	Ger_034155	1.056661392	S2
Ger_035450	Ger_019490	1.056655191	S2
Ger_037151	Ger_039688	1.056646838	S2
Ger_057053	Ger_012781	1.056638883	S2
Ger_055468	Ger_036377	1.056602448	S2
Ger_002794	Ger_054284	1.056598487	S2
Ger_050657	Ger_039880	1.056579458	S2
Ger_027537	Ger_057545	1.056565785	S2
Ger_034303	Ger_020782	1.056546038	S2
Ger_002794	Ger_042444	1.056545784	S2
Ger_055468	Ger_034372	1.056541119	S2
Ger_035130	Ger_009967	1.056539035	S2
Ger_026589	Ger_057251	1.056536354	S2
Ger_055660	Ger_033349	1.056531672	S2
Ger_026589	Ger_048023	1.05651723	S2
Ger_023266	Ger_020763	1.056505531	S2
Ger_008832	Ger_052394	1.056501745	S2
Ger_027536	Ger_013287	1.056493	S2
Ger_037151	Ger_046364	1.056483929	S2
Ger_029658	Ger_040249	1.056478661	S2
Ger_029658	Ger_035612	1.05646842	S2
Ger_027536	Ger_015616	1.056467082	S2
Ger_042032	Ger_052133	1.056463762	S2
Ger_029658	Ger_036963	1.056463066	S2
Ger_047828	Ger_015227	1.056457215	S2
Ger_027536	Ger_018525	1.056445258	S2
Ger_034303	Ger_055495	1.056430082	S2
Ger_023266	Ger_027700	1.056426153	S2
Ger_035132	Ger_000176	1.056406763	S2
Ger_008738	Ger_031615	1.056396751	S2
Ger_027536	Ger_031814	1.056396154	S2
Ger_035450	Ger_055541	1.056394342	S2
Ger_053747	Ger_010555	1.056394298	S2
Ger_027537	Ger_022259	1.056391921	S2
Ger_057053	Ger_052993	1.056389662	S2
Ger_026589	Ger_021068	1.056383653	S2
Ger_026589	Ger_046109	1.056380458	S2
Ger_035450	Ger_039721	1.05637392	S2
Ger_027536	Ger_056068	1.05637094	S2
Ger_035132	Ger_024928	1.056368056	S2
Ger_029658	Ger_029069	1.056364609	S2
Ger_027785	Ger_002244	1.05635244	S2
Ger_042032	Ger_036368	1.056334329	S2
Ger_035132	Ger_017829	1.056325048	S2
Ger_026589	Ger_048158	1.056322312	S2
Ger_042032	Ger_057718	1.056317304	S2
Ger_008832	Ger_044293	1.056300558	S2
Ger_035131	Ger_017810	1.056299909	S2
Ger_027785	Ger_040591	1.056291781	S2
Ger_035130	Ger_040418	1.05628666	S2
Ger_035132	Ger_037786	1.056278493	S2
Ger_050657	Ger_024139	1.056271615	S2
Ger_026589	Ger_054683	1.056268892	S2
Ger_009064	Ger_021933	1.056267575	S2
Ger_029663	Ger_021829	1.056265855	S2
Ger_029663	Ger_009916	1.05626481	S2
Ger_035130	Ger_036363	1.056259518	S2
Ger_027536	Ger_009139	1.056244687	S2
Ger_023266	Ger_050052	1.056238127	S2
Ger_023187	Ger_013729	1.056233638	S2
Ger_034303	Ger_045804	1.056225874	S2
Ger_027537	Ger_005989	1.056211233	S2
Ger_042032	Ger_036655	1.056211014	S2
Ger_027537	Ger_019819	1.056207029	S2
Ger_053745	Ger_003238	1.056192994	S2
Ger_008832	Ger_008829	1.056191575	S2
Ger_057053	Ger_042981	1.056191073	S2
Ger_023122	Ger_014873	1.056170368	S2
Ger_029658	Ger_008899	1.056161241	S2
Ger_057053	Ger_041749	1.056158787	S2
Ger_035130	Ger_029881	1.056154343	S2
Ger_035132	Ger_053868	1.056153312	S2
Ger_034303	Ger_031950	1.056142856	S2
Ger_002794	Ger_047735	1.056142073	S2
Ger_035131	Ger_010206	1.056129759	S2
Ger_027536	Ger_057109	1.056126282	S2
Ger_042032	Ger_023441	1.056126132	S2
Ger_051249	Ger_006092	1.056126077	S2
Ger_035130	Ger_010530	1.056116824	S2
Ger_035130	Ger_029740	1.056109831	S2
Ger_027537	Ger_021855	1.0561066	S2
Ger_035132	Ger_047811	1.056100136	S2
Ger_029663	Ger_035593	1.056098271	S2
Ger_034303	Ger_046279	1.056096534	S2
Ger_002794	Ger_012713	1.056091162	S2
Ger_023187	Ger_038070	1.056087969	S2
Ger_034303	Ger_028245	1.056084717	S2
Ger_053745	Ger_016378	1.056084422	S2
Ger_035132	Ger_040596	1.056078941	S2
Ger_051249	Ger_038994	1.056077607	S2
Ger_027536	Ger_010061	1.056066568	S2
Ger_057053	Ger_003484	1.056053252	S2
Ger_008832	Ger_023198	1.056052197	S2
Ger_053745	Ger_031703	1.05604932	S2
Ger_026589	Ger_016040	1.056043604	S2
Ger_002794	Ger_005065	1.056038742	S2
Ger_035132	Ger_025664	1.056034195	S2
Ger_053745	Ger_040668	1.056028298	S2
Ger_027536	Ger_029202	1.056024263	S2
Ger_057052	Ger_034950	1.056019951	S2
Ger_053745	Ger_016042	1.0560158	S2
Ger_053747	Ger_057615	1.055987517	S2
Ger_057052	Ger_043064	1.05598568	S2
Ger_027536	Ger_028628	1.055978648	S2
Ger_051249	Ger_013872	1.055968536	S2
Ger_055660	Ger_053684	1.05596494	S2
Ger_035131	Ger_009184	1.055961814	S2
Ger_008832	Ger_039376	1.055960107	S2
Ger_023122	Ger_038852	1.055951726	S2
Ger_035450	Ger_000115	1.055948651	S2
Ger_008738	Ger_015594	1.055944479	S2
Ger_057053	Ger_052879	1.055935739	S2
Ger_023187	Ger_048047	1.055932334	S2
Ger_037151	Ger_025151	1.055929918	S2
Ger_009064	Ger_043641	1.055926282	S2
Ger_037151	Ger_009884	1.055919721	S2
Ger_057052	Ger_002417	1.055906171	S2
Ger_055660	Ger_024406	1.055905424	S2
Ger_027537	Ger_022109	1.055898687	S2
Ger_023122	Ger_042732	1.055893515	S2
Ger_035130	Ger_051169	1.05588414	S2
Ger_029663	Ger_017890	1.055863612	S2
Ger_034303	Ger_008437	1.055863109	S2
Ger_027537	Ger_009944	1.055851358	S2
Ger_042032	Ger_047710	1.055850571	S2
Ger_008126	Ger_027718	1.055841869	S2
Ger_035130	Ger_029655	1.055826022	S2
Ger_029658	Ger_004439	1.055825638	S2
Ger_035132	Ger_004660	1.055824276	S2
Ger_057052	Ger_021904	1.055823861	S2
Ger_055468	Ger_040437	1.05581406	S2
Ger_029658	Ger_040968	1.055808127	S2
Ger_035132	Ger_053240	1.055801283	S2
Ger_029663	Ger_053570	1.055797805	S2
Ger_051249	Ger_023141	1.055789118	S2
Ger_042032	Ger_025141	1.055789	S2
Ger_035450	Ger_042821	1.055786632	S2
Ger_032312	Ger_000010	1.05578333	S2
Ger_035130	Ger_055567	1.055783236	S2
Ger_035450	Ger_011243	1.055783185	S2
Ger_035130	Ger_034194	1.055781312	S2
Ger_055660	Ger_003114	1.055777527	S2
Ger_042032	Ger_005125	1.055771292	S2
Ger_027537	Ger_009726	1.055766412	S2
Ger_027536	Ger_057065	1.055763007	S2
Ger_029658	Ger_044597	1.055739688	S2
Ger_035450	Ger_010093	1.055730186	S2
Ger_027537	Ger_007809	1.055728213	S2
Ger_023122	Ger_035335	1.055725772	S2
Ger_023266	Ger_003018	1.055722904	S2
Ger_035131	Ger_053497	1.05572103	S2
Ger_035132	Ger_052972	1.0557173	S2
Ger_026589	Ger_005947	1.055709918	S2
Ger_055468	Ger_046846	1.055702395	S2
Ger_023266	Ger_015898	1.055693277	S2
Ger_051249	Ger_039372	1.055692272	S2
Ger_027536	Ger_041595	1.055690954	S2
Ger_035132	Ger_012069	1.055685929	S2
Ger_053745	Ger_050168	1.055670636	S2
Ger_035132	Ger_025192	1.055661431	S2
Ger_026589	Ger_041240	1.055661265	S2
Ger_050657	Ger_049912	1.055659169	S2
Ger_055468	Ger_011498	1.055657133	S2
Ger_035130	Ger_024564	1.055651593	S2
Ger_042032	Ger_053254	1.055645404	S2
Ger_050657	Ger_041029	1.055645317	S2
Ger_032312	Ger_038298	1.055632616	S2
Ger_008832	Ger_002337	1.055632285	S2
Ger_042032	Ger_029009	1.055632152	S2
Ger_055468	Ger_035994	1.055605904	S2
Ger_035450	Ger_014323	1.055602518	S2
Ger_053747	Ger_000060	1.055602256	S2
Ger_053747	Ger_016013	1.055597831	S2
Ger_034303	Ger_053420	1.055582864	S2
Ger_008832	Ger_000057	1.055573852	S2
Ger_026589	Ger_049574	1.055571484	S2
Ger_050657	Ger_030167	1.055568635	S2
Ger_002794	Ger_054731	1.055542996	S2
Ger_002794	Ger_031062	1.055539706	S2
Ger_008832	Ger_046460	1.055537196	S2
Ger_008832	Ger_026492	1.055514863	S2
Ger_037151	Ger_046916	1.055510614	S2
Ger_008738	Ger_032153	1.055502222	S2
Ger_027537	Ger_017890	1.055496723	S2
Ger_023122	Ger_031627	1.055496577	S2
Ger_042032	Ger_048331	1.055494833	S2
Ger_051249	Ger_055760	1.055492296	S2
Ger_035130	Ger_010735	1.055483816	S2
Ger_029658	Ger_046359	1.055480939	S2
Ger_035130	Ger_009511	1.055478455	S2
Ger_029658	Ger_030582	1.05547723	S2
Ger_055468	Ger_038691	1.055475044	S2
Ger_050657	Ger_001612	1.05547359	S2
Ger_032312	Ger_031247	1.05546916	S2
Ger_026589	Ger_012317	1.055467434	S2
Ger_042032	Ger_005828	1.055461736	S2
Ger_034303	Ger_036128	1.055450661	S2
Ger_002794	Ger_004735	1.055449904	S2
Ger_008738	Ger_055472	1.055446121	S2
Ger_035132	Ger_043015	1.055437718	S2
Ger_035131	Ger_053629	1.055425482	S2
Ger_035130	Ger_023650	1.055423185	S2
Ger_050657	Ger_031431	1.055418651	S2
Ger_035450	Ger_022145	1.055414666	S2
Ger_026589	Ger_045120	1.055404675	S2
Ger_026589	Ger_043173	1.055402121	S2
Ger_035130	Ger_026010	1.055401397	S2
Ger_034303	Ger_002930	1.055400045	S2
Ger_035450	Ger_014128	1.055390657	S2
Ger_035130	Ger_036616	1.055384535	S2
Ger_057053	Ger_014279	1.055375558	S2
Ger_023122	Ger_049521	1.055374372	S2
Ger_035130	Ger_050428	1.055373582	S2
Ger_002794	Ger_034231	1.055372934	S2
Ger_035130	Ger_020402	1.055369588	S2
Ger_035130	Ger_013512	1.055357923	S2
Ger_035450	Ger_057264	1.055357059	S2
Ger_027536	Ger_050010	1.055355052	S2
Ger_035450	Ger_032764	1.055354377	S2
Ger_035130	Ger_014445	1.055352286	S2
Ger_029658	Ger_008407	1.055341246	S2
Ger_055660	Ger_057601	1.0553411	S2
Ger_027537	Ger_001002	1.055336372	S2
Ger_057052	Ger_031094	1.055333696	S2
Ger_029658	Ger_047020	1.055322993	S2
Ger_026589	Ger_057249	1.055317807	S2
Ger_008738	Ger_037627	1.055307645	S2
Ger_051249	Ger_024278	1.055303099	S2
Ger_023266	Ger_054436	1.055302093	S2
Ger_029658	Ger_047902	1.055300676	S2
Ger_029658	Ger_029760	1.055299648	S2
Ger_051249	Ger_008786	1.055293722	S2
Ger_055468	Ger_013620	1.05529357	S2
Ger_029663	Ger_054263	1.055292751	S2
Ger_029663	Ger_018143	1.055289895	S2
Ger_035131	Ger_030756	1.055282503	S2
Ger_027536	Ger_022121	1.055280379	S2
Ger_023187	Ger_015638	1.055277994	S2
Ger_026589	Ger_042517	1.055273843	S2
Ger_023187	Ger_050667	1.055272781	S2
Ger_053745	Ger_047512	1.055263205	S2
Ger_026589	Ger_029742	1.055252335	S2
Ger_002794	Ger_037983	1.055248075	S2
Ger_029658	Ger_006905	1.05524745	S2
Ger_008832	Ger_052101	1.055246132	S2
Ger_029658	Ger_039753	1.055245065	S2
Ger_029663	Ger_041093	1.055234898	S2
Ger_008126	Ger_057559	1.055232147	S2
Ger_035132	Ger_015716	1.055229857	S2
Ger_029663	Ger_050683	1.055212651	S2
Ger_029658	Ger_032774	1.055197331	S2
Ger_035130	Ger_047243	1.055194064	S2
Ger_027537	Ger_011091	1.055192951	S2
Ger_035130	Ger_005107	1.055190569	S2
Ger_026589	Ger_053604	1.055187968	S2
Ger_029663	Ger_052797	1.055178752	S2
Ger_026589	Ger_021891	1.055177842	S2
Ger_042032	Ger_052919	1.055174996	S2
Ger_002794	Ger_040021	1.055167768	S2
Ger_027536	Ger_049297	1.05513496	S2
Ger_023187	Ger_035833	1.055131346	S2
Ger_008738	Ger_049394	1.055129593	S2
Ger_008832	Ger_048824	1.055121411	S2
Ger_026589	Ger_030493	1.055120571	S2
Ger_026589	Ger_057072	1.055120382	S2
Ger_051249	Ger_018674	1.055104296	S2
Ger_035130	Ger_051162	1.055091287	S2
Ger_008738	Ger_025943	1.055088588	S2
Ger_055660	Ger_048222	1.055060345	S2
Ger_023266	Ger_002026	1.055053499	S2
Ger_034450	Ger_034748	1.055050668	S2
Ger_057052	Ger_039672	1.055049898	S2
Ger_029663	Ger_031806	1.055041305	S2
Ger_029658	Ger_031272	1.055035135	S2
Ger_042032	Ger_036892	1.055034049	S2
Ger_035450	Ger_024201	1.05503074	S2
Ger_008126	Ger_023183	1.055025898	S2
Ger_034450	Ger_054208	1.055024413	S2
Ger_042032	Ger_042425	1.055015133	S2
Ger_042032	Ger_019095	1.055005511	S2
Ger_055660	Ger_010494	1.054980754	S2
Ger_042032	Ger_022651	1.054978772	S2
Ger_002794	Ger_005770	1.054978079	S2
Ger_053745	Ger_007662	1.054968456	S2
Ger_027537	Ger_009676	1.054962901	S2
Ger_034303	Ger_054782	1.054959117	S2
Ger_055660	Ger_022401	1.054953919	S2
Ger_023266	Ger_006100	1.054950418	S2
Ger_035131	Ger_025293	1.054946279	S2
Ger_027536	Ger_047802	1.054945214	S2
Ger_034303	Ger_052039	1.054945045	S2
Ger_026589	Ger_020474	1.054942955	S2
Ger_027536	Ger_034873	1.054928176	S2
Ger_057053	Ger_009030	1.054920445	S2
Ger_034303	Ger_017767	1.054914582	S2
Ger_002794	Ger_024046	1.0549059	S2
Ger_035130	Ger_040284	1.054903611	S2
Ger_008738	Ger_016918	1.054901768	S2
Ger_026589	Ger_010085	1.054885096	S2
Ger_042032	Ger_024086	1.054860717	S2
Ger_026589	Ger_057568	1.054860506	S2
Ger_035130	Ger_042228	1.054853769	S2
Ger_008738	Ger_047395	1.054852771	S2
Ger_023122	Ger_009558	1.054845424	S2
Ger_009064	Ger_008669	1.054837374	S2
Ger_034303	Ger_046093	1.05483495	S2
Ger_029663	Ger_023108	1.054824931	S2
Ger_042032	Ger_054359	1.054823974	S2
Ger_027537	Ger_042883	1.054821705	S2
Ger_002794	Ger_049215	1.054819733	S2
Ger_029663	Ger_018609	1.054814149	S2
Ger_035132	Ger_054001	1.054795517	S2
Ger_008832	Ger_048029	1.054790305	S2
Ger_035130	Ger_026970	1.054776293	S2
Ger_051249	Ger_027170	1.054774134	S2
Ger_035130	Ger_023736	1.054737239	S2
Ger_034303	Ger_040559	1.054725885	S2
Ger_008832	Ger_046381	1.054720112	S2
Ger_035130	Ger_004893	1.054712177	S2
Ger_055468	Ger_028664	1.054710903	S2
Ger_027536	Ger_047136	1.054704349	S2
Ger_055660	Ger_000551	1.054698573	S2
Ger_035130	Ger_037406	1.05468642	S2
Ger_035450	Ger_006042	1.054682573	S2
Ger_027536	Ger_051030	1.054680326	S2
Ger_027537	Ger_004513	1.054669996	S2
Ger_023187	Ger_013386	1.05466119	S2
Ger_035130	Ger_034747	1.054651119	S2
Ger_057053	Ger_019685	1.054646051	S2
Ger_057052	Ger_031653	1.054642335	S2
Ger_027536	Ger_004982	1.054641848	S2
Ger_008832	Ger_027804	1.054635292	S2
Ger_035130	Ger_057468	1.054634558	S2
Ger_008738	Ger_017237	1.0546338	S2
Ger_051249	Ger_044038	1.054617446	S2
Ger_035132	Ger_008463	1.054614702	S2
Ger_026589	Ger_008043	1.054614624	S2
Ger_042032	Ger_027259	1.054608488	S2
Ger_034303	Ger_013902	1.054605504	S2
Ger_042032	Ger_048868	1.054602456	S2
Ger_026589	Ger_007725	1.054599903	S2
Ger_055468	Ger_016443	1.054598404	S2
Ger_050657	Ger_040169	1.054596231	S2
Ger_050657	Ger_039114	1.054590616	S2
Ger_026589	Ger_013394	1.054588237	S2
Ger_008832	Ger_001088	1.054575695	S2
Ger_027537	Ger_000232	1.054575686	S2
Ger_008832	Ger_002837	1.054571888	S2
Ger_037151	Ger_057382	1.054571637	S2
Ger_042032	Ger_012942	1.054564402	S2
Ger_027537	Ger_051028	1.054561723	S2
Ger_029663	Ger_003329	1.05455843	S2
Ger_035450	Ger_006060	1.054555439	S2
Ger_027536	Ger_039230	1.054553455	S2
Ger_050657	Ger_030798	1.054550398	S2
Ger_057053	Ger_001424	1.054543483	S2
Ger_051249	Ger_031501	1.054539461	S2
Ger_042032	Ger_034576	1.054536337	S2
Ger_034303	Ger_047995	1.054534701	S2
Ger_050657	Ger_040613	1.054530581	S2
Ger_034303	Ger_003936	1.054522202	S2
Ger_051249	Ger_046371	1.054517289	S2
Ger_042032	Ger_035324	1.054509578	S2
Ger_051249	Ger_036184	1.054496794	S2
Ger_055468	Ger_025765	1.054483445	S2
Ger_034303	Ger_054773	1.054476983	S2
Ger_008126	Ger_054588	1.054474518	S2
Ger_029663	Ger_003087	1.054471009	S2
Ger_034303	Ger_046258	1.054468376	S2
Ger_002794	Ger_009147	1.054454182	S2
Ger_035132	Ger_046817	1.054453419	S2
Ger_055660	Ger_025424	1.054451039	S2
Ger_051249	Ger_051663	1.054438658	S2
Ger_035130	Ger_004736	1.054431359	S2
Ger_057052	Ger_048753	1.054417611	S2
Ger_051249	Ger_054615	1.054410515	S2
Ger_035130	Ger_003085	1.054406588	S2
Ger_035130	Ger_031372	1.054398696	S2
Ger_027536	Ger_046541	1.054397995	S2
Ger_029658	Ger_020622	1.054387309	S2
Ger_042032	Ger_048812	1.054366974	S2
Ger_035130	Ger_019613	1.054366947	S2
Ger_034450	Ger_055722	1.054366384	S2
Ger_027537	Ger_052312	1.05434884	S2
Ger_051249	Ger_010898	1.054345905	S2
Ger_053745	Ger_053302	1.054337146	S2
Ger_026589	Ger_004444	1.054335733	S2
Ger_042032	Ger_009711	1.054334675	S2
Ger_051249	Ger_028956	1.054331396	S2
Ger_023122	Ger_003325	1.054317708	S2
Ger_042032	Ger_017098	1.054315855	S2
Ger_027536	Ger_003290	1.054311237	S2
Ger_042032	Ger_008855	1.054307851	S2
Ger_023122	Ger_005157	1.054301335	S2
Ger_037151	Ger_042772	1.054300851	S2
Ger_035130	Ger_053232	1.054278663	S2
Ger_051249	Ger_023645	1.054259825	S2
Ger_057053	Ger_047077	1.054253501	S2
Ger_026589	Ger_050695	1.054249898	S2
Ger_051249	Ger_029224	1.054239145	S2
Ger_035132	Ger_053586	1.05423858	S2
Ger_035132	Ger_019390	1.054229935	S2
Ger_051249	Ger_031908	1.054220058	S2
Ger_008738	Ger_039075	1.054216258	S2
Ger_034303	Ger_044534	1.054207814	S2
Ger_029663	Ger_031112	1.054206608	S2
Ger_029658	Ger_009002	1.05420603	S2
Ger_026589	Ger_018632	1.054200898	S2
Ger_029663	Ger_052735	1.054199551	S2
Ger_034303	Ger_040230	1.054193054	S2
Ger_055660	Ger_009914	1.054183886	S2
Ger_057052	Ger_014807	1.05418346	S2
Ger_051249	Ger_021533	1.054179979	S2
Ger_035132	Ger_001960	1.054167726	S2
Ger_042032	Ger_029492	1.054167333	S2
Ger_027536	Ger_041259	1.054144133	S2
Ger_002794	Ger_009711	1.0541324	S2
Ger_051249	Ger_051896	1.054116457	S2
Ger_027536	Ger_018953	1.054115239	S2
Ger_002794	Ger_023426	1.054114435	S2
Ger_057053	Ger_040928	1.054113376	S2
Ger_051249	Ger_004263	1.05410427	S2
Ger_035131	Ger_036667	1.054098456	S2
Ger_027537	Ger_008026	1.05409589	S2
Ger_041113	Ger_008118	1.054092985	S2
Ger_027537	Ger_003746	1.054087168	S2
Ger_008738	Ger_042709	1.05407012	S2
Ger_035132	Ger_045203	1.05406775	S2
Ger_023187	Ger_019828	1.054061602	S2
Ger_027537	Ger_044654	1.05405715	S2
Ger_057052	Ger_011480	1.054056509	S2
Ger_053745	Ger_052017	1.054051358	S2
Ger_035130	Ger_004545	1.054041842	S2
Ger_057053	Ger_004043	1.054041323	S2
Ger_029663	Ger_036022	1.054025467	S2
Ger_027537	Ger_006482	1.054010947	S2
Ger_008738	Ger_024690	1.054004433	S2
Ger_035450	Ger_012927	1.053994054	S2
Ger_042032	Ger_039499	1.053993324	S2
Ger_035450	Ger_044602	1.053985243	S2
Ger_002794	Ger_057746	1.053973377	S2
Ger_055660	Ger_041160	1.053968137	S2
Ger_057052	Ger_010590	1.053967558	S2
Ger_002794	Ger_044999	1.053963265	S2
Ger_037151	Ger_014392	1.053960376	S2
Ger_055660	Ger_024294	1.053952105	S2
Ger_026589	Ger_027552	1.053944926	S2
Ger_034450	Ger_037463	1.053938748	S2
Ger_055468	Ger_000795	1.053932604	S2
Ger_035130	Ger_052046	1.053922545	S2
Ger_027537	Ger_048285	1.053916412	S2
Ger_042032	Ger_006776	1.053913049	S2
Ger_035450	Ger_030625	1.053901047	S2
Ger_034303	Ger_020403	1.053898538	S2
Ger_035450	Ger_021629	1.053882969	S2
Ger_055468	Ger_040345	1.053879454	S2
Ger_051249	Ger_057025	1.053859603	S2
Ger_047828	Ger_021739	1.053858422	S2
Ger_051249	Ger_022514	1.053857938	S2
Ger_057053	Ger_005455	1.053849292	S2
Ger_057053	Ger_008563	1.053843694	S2
Ger_002794	Ger_021064	1.053840613	S2
Ger_055660	Ger_041847	1.053840165	S2
Ger_047828	Ger_000388	1.0538371	S2
Ger_034303	Ger_025220	1.053835313	S2
Ger_035450	Ger_029569	1.053825301	S2
Ger_029663	Ger_008746	1.053819559	S2
Ger_055468	Ger_003660	1.053818689	S2
Ger_035130	Ger_026899	1.05380473	S2
Ger_029663	Ger_034995	1.053796203	S2
Ger_029658	Ger_034198	1.053789503	S2
Ger_057052	Ger_046957	1.053767032	S2
Ger_034303	Ger_052101	1.053762181	S2
Ger_035130	Ger_034610	1.053744888	S2
Ger_057053	Ger_057072	1.053744278	S2
Ger_050657	Ger_051917	1.053737321	S2
Ger_023122	Ger_007868	1.053729945	S2
Ger_026589	Ger_027459	1.053728731	S2
Ger_002794	Ger_008078	1.053728004	S2
Ger_042032	Ger_022288	1.053719916	S2
Ger_035130	Ger_045929	1.053710283	S2
Ger_035132	Ger_014342	1.05370869	S2
Ger_042032	Ger_035120	1.053707524	S2
Ger_042032	Ger_052975	1.053698514	S2
Ger_008832	Ger_033114	1.053696437	S2
Ger_042032	Ger_012249	1.05369072	S2
Ger_042032	Ger_013493	1.05368367	S2
Ger_008832	Ger_035637	1.053672243	S2
Ger_035130	Ger_043329	1.05366817	S2
Ger_035130	Ger_047323	1.053667313	S2
Ger_029663	Ger_045770	1.053664878	S2
Ger_042032	Ger_005607	1.053652519	S2
Ger_053747	Ger_041178	1.053638903	S2
Ger_055468	Ger_033855	1.053636369	S2
Ger_027537	Ger_041161	1.053624899	S2
Ger_051249	Ger_022473	1.053598491	S2
Ger_051249	Ger_048829	1.053581915	S2
Ger_034303	Ger_044682	1.053576633	S2
Ger_029658	Ger_021940	1.053576329	S2
Ger_027536	Ger_022684	1.053569803	S2
Ger_042032	Ger_004923	1.053554308	S2
Ger_029658	Ger_022462	1.053554169	S2
Ger_057053	Ger_005627	1.053553404	S2
Ger_042032	Ger_046871	1.053547023	S2
Ger_002794	Ger_054060	1.053545945	S2
Ger_029663	Ger_046421	1.05353643	S2
Ger_027536	Ger_034544	1.05353397	S2
Ger_041113	Ger_022678	1.053526558	S2
Ger_055660	Ger_010371	1.053514435	S2
Ger_055660	Ger_045849	1.053506451	S2
Ger_008126	Ger_013796	1.05349402	S2
Ger_035130	Ger_034387	1.053488849	S2
Ger_035130	Ger_039920	1.053486656	S2
Ger_008738	Ger_036142	1.05347066	S2
Ger_042032	Ger_016357	1.053461803	S2
Ger_027785	Ger_002781	1.053459962	S2
Ger_053745	Ger_057017	1.053456372	S2
Ger_057053	Ger_044037	1.053448136	S2
Ger_035132	Ger_014750	1.05344197	S2
Ger_042032	Ger_025904	1.053431859	S2
Ger_026589	Ger_013024	1.053430249	S2
Ger_023266	Ger_025735	1.05341493	S2
Ger_042032	Ger_008648	1.053413735	S2
Ger_055660	Ger_054395	1.053413039	S2
Ger_053747	Ger_031888	1.053411253	S2
Ger_035130	Ger_026369	1.053407623	S2
Ger_053747	Ger_013189	1.053405694	S2
Ger_023266	Ger_019622	1.053405517	S2
Ger_034450	Ger_023194	1.053375018	S2
Ger_027536	Ger_022238	1.05337489	S2
Ger_035130	Ger_022119	1.053371081	S2
Ger_026589	Ger_016811	1.053369153	S2
Ger_035450	Ger_048890	1.053361713	S2
Ger_035130	Ger_028171	1.053360534	S2
Ger_035132	Ger_010208	1.053343105	S2
Ger_053745	Ger_056016	1.053334216	S2
Ger_042032	Ger_018059	1.053314094	S2
Ger_023266	Ger_014432	1.053308533	S2
Ger_032311	Ger_053289	1.053304963	S2
Ger_023122	Ger_044527	1.053303493	S2
Ger_055660	Ger_044852	1.05329932	S2
Ger_035130	Ger_057392	1.053298897	S2
Ger_026589	Ger_018447	1.053293567	S2
Ger_035130	Ger_035929	1.05327932	S2
Ger_035130	Ger_016533	1.053277662	S2
Ger_057053	Ger_019684	1.05327465	S2
Ger_042032	Ger_036769	1.053274558	S2
Ger_051249	Ger_031459	1.053263754	S2
Ger_042032	Ger_000004	1.053257485	S2
Ger_034303	Ger_037386	1.053255484	S2
Ger_035450	Ger_033801	1.053254941	S2
Ger_042032	Ger_001130	1.053249612	S2
Ger_055468	Ger_024780	1.053247333	S2
Ger_057053	Ger_054491	1.053246851	S2
Ger_023266	Ger_012494	1.053245012	S2
Ger_053745	Ger_018323	1.053239907	S2
Ger_026589	Ger_012156	1.05323823	S2
Ger_053747	Ger_031972	1.05323407	S2
Ger_023122	Ger_013794	1.053229871	S2
Ger_042032	Ger_010648	1.053225873	S2
Ger_008738	Ger_006181	1.053221825	S2
Ger_029663	Ger_008384	1.053220155	S2
Ger_007781	Ger_056322	1.053218088	S2
Ger_029658	Ger_032442	1.053210064	S2
Ger_042032	Ger_012567	1.053209018	S2
Ger_008738	Ger_008943	1.053201972	S2
Ger_050657	Ger_013862	1.053197934	S2
Ger_055468	Ger_021534	1.05319414	S2
Ger_035130	Ger_034961	1.053192791	S2
Ger_026589	Ger_057172	1.053189721	S2
Ger_026589	Ger_030365	1.053184679	S2
Ger_035450	Ger_048889	1.053183811	S2
Ger_035132	Ger_001935	1.053182957	S2
Ger_027785	Ger_053942	1.053176124	S2
Ger_029663	Ger_053118	1.053175491	S2
Ger_029663	Ger_013637	1.053175036	S2
Ger_026589	Ger_039372	1.053169104	S2
Ger_042032	Ger_029899	1.05316771	S2
Ger_057052	Ger_002814	1.053167137	S2
Ger_053747	Ger_017498	1.053155828	S2
Ger_002794	Ger_029858	1.053152981	S2
Ger_051249	Ger_000159	1.05315274	S2
Ger_051249	Ger_045466	1.053150491	S2
Ger_035450	Ger_003484	1.053150017	S2
Ger_035450	Ger_019811	1.053145497	S2
Ger_035450	Ger_019083	1.05314412	S2
Ger_053747	Ger_007660	1.053139959	S2
Ger_035450	Ger_055822	1.053120606	S2
Ger_057053	Ger_042757	1.053118872	S2
Ger_042032	Ger_036493	1.053118575	S2
Ger_023122	Ger_015197	1.053113057	S2
Ger_026589	Ger_041057	1.053110795	S2
Ger_055660	Ger_020959	1.053107814	S2
Ger_055660	Ger_032841	1.053091558	S2
Ger_035130	Ger_013050	1.053083326	S2
Ger_015545	Ger_011999	1.053062554	S2
Ger_027537	Ger_026944	1.05306183	S2
Ger_042032	Ger_005123	1.053057772	S2
Ger_035130	Ger_053222	1.053056231	S2
Ger_035450	Ger_021883	1.053053475	S2
Ger_034450	Ger_044473	1.053053221	S2
Ger_034450	Ger_005914	1.053051351	S2
Ger_057052	Ger_043233	1.053050104	S2
Ger_034303	Ger_014207	1.053049368	S2
Ger_008832	Ger_051911	1.053022763	S2
Ger_026589	Ger_021971	1.053022586	S2
Ger_008738	Ger_000126	1.053021784	S2
Ger_029663	Ger_025640	1.053008941	S2
Ger_042032	Ger_047233	1.053008188	S2
Ger_050657	Ger_012557	1.053005789	S2
Ger_026589	Ger_050368	1.053001989	S2
Ger_032311	Ger_032683	1.052999171	S2
Ger_034303	Ger_054440	1.052992003	S2
Ger_037151	Ger_043575	1.052984203	S2
Ger_035130	Ger_031577	1.052966942	S2
Ger_029658	Ger_014569	1.052961796	S2
Ger_035131	Ger_002926	1.05296138	S2
Ger_027537	Ger_023680	1.052959017	S2
Ger_051249	Ger_046227	1.052950237	S2
Ger_008738	Ger_027061	1.05294705	S2
Ger_041113	Ger_049768	1.052946646	S2
Ger_053745	Ger_023415	1.052941517	S2
Ger_037151	Ger_057050	1.05293849	S2
Ger_035450	Ger_030468	1.052937154	S2
Ger_035130	Ger_049533	1.052934731	S2
Ger_057052	Ger_041749	1.052930628	S2
Ger_008832	Ger_053702	1.052914141	S2
Ger_055660	Ger_029631	1.052899947	S2
Ger_029658	Ger_018889	1.052886951	S2
Ger_034303	Ger_048010	1.052884447	S2
Ger_051249	Ger_044852	1.052879662	S2
Ger_057053	Ger_025607	1.052866354	S2
Ger_026589	Ger_050605	1.052841452	S2
Ger_051249	Ger_008186	1.052840821	S2
Ger_002794	Ger_040431	1.052839707	S2
Ger_009064	Ger_050482	1.052831745	S2
Ger_002794	Ger_046419	1.052827196	S2
Ger_035132	Ger_052963	1.052819194	S2
Ger_026589	Ger_051419	1.052816941	S2
Ger_029658	Ger_042673	1.052814122	S2
Ger_037151	Ger_037191	1.052807196	S2
Ger_027536	Ger_016137	1.052790366	S2
Ger_042032	Ger_027136	1.052784856	S2
Ger_057052	Ger_036100	1.05277885	S2
Ger_035132	Ger_035301	1.0527586	S2
Ger_057053	Ger_027151	1.052755575	S2
Ger_055660	Ger_029294	1.052731491	S2
Ger_002794	Ger_014611	1.052727048	S2
Ger_057053	Ger_014054	1.052723075	S2
Ger_026589	Ger_015125	1.052707955	S2
Ger_008738	Ger_006009	1.052707588	S2
Ger_055660	Ger_053977	1.052699177	S2
Ger_026589	Ger_053883	1.052693155	S2
Ger_008126	Ger_041105	1.052685397	S2
Ger_057052	Ger_005297	1.05268421	S2
Ger_027536	Ger_008321	1.052679146	S2
Ger_035130	Ger_053566	1.052678908	S2
Ger_034303	Ger_053999	1.052674896	S2
Ger_023266	Ger_047931	1.052660808	S2
Ger_057053	Ger_018987	1.052656166	S2
Ger_029658	Ger_031643	1.052643545	S2
Ger_034303	Ger_035059	1.052636593	S2
Ger_029663	Ger_057534	1.052625622	S2
Ger_051249	Ger_011338	1.052618859	S2
Ger_051249	Ger_015199	1.052611711	S2
Ger_008738	Ger_009669	1.052605162	S2
Ger_002794	Ger_003274	1.052603612	S2
Ger_032311	Ger_043364	1.052602532	S2
Ger_035130	Ger_005853	1.052602235	S2
Ger_026589	Ger_040431	1.052601057	S2
Ger_057053	Ger_018610	1.052598124	S2
Ger_002794	Ger_053936	1.052595763	S2
Ger_008738	Ger_053361	1.052592803	S2
Ger_023122	Ger_057374	1.052585879	S2
Ger_035132	Ger_010914	1.052579928	S2
Ger_023122	Ger_022586	1.052572969	S2
Ger_023187	Ger_027217	1.052567539	S2
Ger_023187	Ger_000529	1.052567209	S2
Ger_042032	Ger_025681	1.05256017	S2
Ger_057053	Ger_035553	1.052554121	S2
Ger_027785	Ger_017961	1.052552079	S2
Ger_035132	Ger_040745	1.052548317	S2
Ger_034303	Ger_051881	1.052533754	S2
Ger_026589	Ger_029503	1.052531777	S2
Ger_034303	Ger_028041	1.052530955	S2
Ger_055660	Ger_020451	1.052528203	S2
Ger_037151	Ger_020089	1.052519992	S2
Ger_029663	Ger_005203	1.05251583	S2
Ger_042032	Ger_030447	1.05251569	S2
Ger_035132	Ger_041095	1.052515512	S2
Ger_027537	Ger_002621	1.052506243	S2
Ger_035450	Ger_018429	1.052499896	S2
Ger_027537	Ger_043078	1.052488579	S2
Ger_023122	Ger_051933	1.052480812	S2
Ger_026589	Ger_040815	1.052478807	S2
Ger_002794	Ger_003127	1.052470157	S2
Ger_047828	Ger_015861	1.052467969	S2
Ger_035450	Ger_009363	1.052458447	S2
Ger_035450	Ger_030258	1.052454429	S2
Ger_035130	Ger_029646	1.052446329	S2
Ger_027536	Ger_043646	1.052440124	S2
Ger_035450	Ger_004504	1.052439699	S2
Ger_029658	Ger_018865	1.052431346	S2
Ger_035130	Ger_047616	1.052420275	S2
Ger_057053	Ger_017583	1.052419484	S2
Ger_027537	Ger_023392	1.052415536	S2
Ger_035450	Ger_015701	1.052413986	S2
Ger_023266	Ger_009914	1.052411363	S2
Ger_050657	Ger_043024	1.052408121	S2
Ger_042032	Ger_026362	1.052404158	S2
Ger_042032	Ger_019718	1.052387872	S2
Ger_050657	Ger_011789	1.052382886	S2
Ger_051249	Ger_033739	1.052380239	S2
Ger_029663	Ger_008616	1.052363509	S2
Ger_029663	Ger_044010	1.052363137	S2
Ger_026589	Ger_032456	1.052360578	S2
Ger_035130	Ger_031704	1.052340379	S2
Ger_023266	Ger_055817	1.052327707	S2
Ger_026589	Ger_023798	1.052327401	S2
Ger_035132	Ger_007875	1.052326462	S2
Ger_042032	Ger_025611	1.052317296	S2
Ger_023122	Ger_021822	1.052308357	S2
Ger_034303	Ger_025582	1.052303466	S2
Ger_029663	Ger_027718	1.052292974	S2
Ger_029663	Ger_010109	1.052287208	S2
Ger_002794	Ger_004438	1.052285042	S2
Ger_023187	Ger_013084	1.052281118	S2
Ger_051249	Ger_039977	1.052270564	S2
Ger_027537	Ger_009781	1.052269143	S2
Ger_029663	Ger_021876	1.052263031	S2
Ger_029663	Ger_029528	1.052255986	S2
Ger_029658	Ger_021915	1.052253739	S2
Ger_008832	Ger_008789	1.052250146	S2
Ger_034450	Ger_031644	1.052239795	S2
Ger_035132	Ger_035240	1.052233644	S2
Ger_008832	Ger_008999	1.052230187	S2
Ger_002794	Ger_008582	1.052209642	S2
Ger_027537	Ger_019622	1.052207997	S2
Ger_035130	Ger_015852	1.052195825	S2
Ger_029663	Ger_021794	1.052186572	S2
Ger_008832	Ger_015697	1.052179047	S2
Ger_002794	Ger_018321	1.052176084	S2
Ger_035132	Ger_050752	1.052173323	S2
Ger_053745	Ger_050545	1.052166009	S2
Ger_035450	Ger_035825	1.05216221	S2
Ger_035130	Ger_031085	1.05215904	S2
Ger_008832	Ger_053636	1.052157212	S2
Ger_002794	Ger_039955	1.052156872	S2
Ger_042032	Ger_036828	1.052151842	S2
Ger_035130	Ger_035840	1.052150661	S2
Ger_002794	Ger_043256	1.052148323	S2
Ger_037151	Ger_012898	1.052143222	S2
Ger_057053	Ger_031313	1.052134239	S2
Ger_042032	Ger_005602	1.052129647	S2
Ger_034303	Ger_029569	1.052124222	S2
Ger_027537	Ger_034461	1.05212421	S2
Ger_035130	Ger_042467	1.052115957	S2
Ger_047828	Ger_038131	1.052113042	S2
Ger_029663	Ger_041546	1.052108045	S2
Ger_034303	Ger_054221	1.052106551	S2
Ger_026589	Ger_051439	1.052102521	S2
Ger_035450	Ger_024025	1.052100563	S2
Ger_008738	Ger_033914	1.052096516	S2
Ger_008126	Ger_009001	1.05209434	S2
Ger_037151	Ger_028880	1.052090936	S2
Ger_027537	Ger_033904	1.052077003	S2
Ger_037151	Ger_032732	1.052065919	S2
Ger_034303	Ger_006441	1.052064142	S2
Ger_034303	Ger_010141	1.052055108	S2
Ger_035130	Ger_021994	1.052052856	S2
Ger_029663	Ger_043208	1.052049919	S2
Ger_035450	Ger_010028	1.052045881	S2
Ger_035450	Ger_005832	1.052043518	S2
Ger_055660	Ger_046533	1.05204217	S2
Ger_029663	Ger_042420	1.052039735	S2
Ger_034303	Ger_033999	1.0520261	S2
Ger_047828	Ger_025167	1.052005301	S2
Ger_041113	Ger_027831	1.052003442	S2
Ger_026589	Ger_057526	1.05199909	S2
Ger_008738	Ger_036620	1.051968823	S2
Ger_051249	Ger_029428	1.051963833	S2
Ger_042032	Ger_009350	1.051960211	S2
Ger_029663	Ger_053251	1.051959184	S2
Ger_023122	Ger_037325	1.051955967	S2
Ger_035450	Ger_030927	1.051947515	S2
Ger_035130	Ger_041226	1.051947207	S2
Ger_034450	Ger_031037	1.051945746	S2
Ger_023122	Ger_035481	1.051933272	S2
Ger_008832	Ger_017566	1.051931674	S2
Ger_053747	Ger_043646	1.051928472	S2
Ger_057052	Ger_048000	1.051924449	S2
Ger_008738	Ger_037163	1.051919002	S2
Ger_034303	Ger_008117	1.051902713	S2
Ger_035130	Ger_005709	1.051899567	S2
Ger_027537	Ger_016270	1.051894513	S2
Ger_008832	Ger_016308	1.051890222	S2
Ger_034450	Ger_010674	1.051890132	S2
Ger_035450	Ger_020997	1.051881968	S2
Ger_029658	Ger_007384	1.051876161	S2
Ger_002794	Ger_031608	1.051875	S2
Ger_029658	Ger_011304	1.051861496	S2
Ger_057053	Ger_041839	1.051856992	S2
Ger_026589	Ger_002972	1.051856897	S2
Ger_055468	Ger_042600	1.051848396	S2
Ger_008832	Ger_014794	1.051834627	S2
Ger_023122	Ger_029405	1.051819249	S2
Ger_026589	Ger_006208	1.051809557	S2
Ger_051249	Ger_010968	1.051805832	S2
Ger_035131	Ger_029547	1.051795334	S2
Ger_008832	Ger_013373	1.05179163	S2
Ger_051249	Ger_036371	1.051788988	S2
Ger_053745	Ger_039376	1.051780654	S2
Ger_032311	Ger_003560	1.051776971	S2
Ger_027537	Ger_054838	1.051774728	S2
Ger_057052	Ger_027126	1.051774244	S2
Ger_042032	Ger_030352	1.051767348	S2
Ger_026589	Ger_052784	1.05176074	S2
Ger_035450	Ger_030800	1.051759255	S2
Ger_057052	Ger_042876	1.051757415	S2
Ger_035132	Ger_047810	1.051753418	S2
Ger_035132	Ger_015790	1.051748551	S2
Ger_026589	Ger_050530	1.051743856	S2
Ger_051249	Ger_039945	1.051740629	S2
Ger_053745	Ger_048046	1.051727397	S2
Ger_002794	Ger_040615	1.051723773	S2
Ger_023266	Ger_009671	1.051709901	S2
Ger_029658	Ger_033215	1.051700325	S2
Ger_035132	Ger_028995	1.051696887	S2
Ger_035132	Ger_023142	1.051694059	S2
Ger_035450	Ger_054543	1.051691087	S2
Ger_035130	Ger_004404	1.051680526	S2
Ger_035450	Ger_010097	1.051680518	S2
Ger_027537	Ger_054083	1.051678149	S2
Ger_051249	Ger_016905	1.051673657	S2
Ger_027536	Ger_026925	1.051673532	S2
Ger_002794	Ger_027569	1.051668305	S2
Ger_034303	Ger_019802	1.051667604	S2
Ger_037151	Ger_027114	1.051663314	S2
Ger_023187	Ger_023910	1.051658176	S2
Ger_057053	Ger_052891	1.051647364	S2
Ger_034303	Ger_026382	1.051645756	S2
Ger_002794	Ger_049362	1.051645197	S2
Ger_008738	Ger_027314	1.051644091	S2
Ger_035450	Ger_052684	1.05164228	S2
Ger_027785	Ger_007862	1.051634411	S2
Ger_008738	Ger_015462	1.051630285	S2
Ger_027537	Ger_048845	1.051629743	S2
Ger_035132	Ger_019533	1.051627743	S2
Ger_035450	Ger_047804	1.051626022	S2
Ger_029663	Ger_051971	1.051624708	S2
Ger_034303	Ger_006160	1.051621423	S2
Ger_053745	Ger_050549	1.05161953	S2
Ger_057053	Ger_046441	1.051619483	S2
Ger_029663	Ger_009110	1.05161124	S2
Ger_050657	Ger_014003	1.051606145	S2
Ger_026589	Ger_006295	1.051586352	S2
Ger_057052	Ger_026593	1.051580267	S2
Ger_051249	Ger_020143	1.051567862	S2
Ger_002794	Ger_057328	1.051560619	S2
Ger_035450	Ger_027576	1.051555947	S2
Ger_029658	Ger_037143	1.051553338	S2
Ger_051249	Ger_002984	1.051542202	S2
Ger_023266	Ger_023247	1.05153563	S2
Ger_008738	Ger_045527	1.051520274	S2
Ger_035130	Ger_050135	1.051519556	S2
Ger_047828	Ger_046210	1.051512135	S2
Ger_029663	Ger_053084	1.051501471	S2
Ger_032312	Ger_058074	1.051495904	S2
Ger_002794	Ger_052011	1.051466399	S2
Ger_057053	Ger_053532	1.051464798	S2
Ger_026589	Ger_029857	1.051451074	S2
Ger_053745	Ger_048242	1.051436958	S2
Ger_042032	Ger_011498	1.051435595	S2
Ger_055660	Ger_045674	1.051433346	S2
Ger_026589	Ger_041238	1.051431889	S2
Ger_026589	Ger_010355	1.051430073	S2
Ger_051249	Ger_018246	1.051428298	S2
Ger_027536	Ger_057714	1.051423368	S2
Ger_042032	Ger_027574	1.05141603	S2
Ger_008738	Ger_027649	1.051413586	S2
Ger_055660	Ger_035636	1.051410095	S2
Ger_051249	Ger_003901	1.051406665	S2
Ger_034303	Ger_014473	1.051403119	S2
Ger_035130	Ger_050683	1.051396956	S2
Ger_057053	Ger_044759	1.051365796	S2
Ger_047828	Ger_048391	1.051364994	S2
Ger_053745	Ger_028765	1.051354121	S2
Ger_042032	Ger_053052	1.051353712	S2
Ger_023187	Ger_005809	1.051349309	S2
Ger_023266	Ger_014930	1.051338898	S2
Ger_027536	Ger_042884	1.051327544	S2
Ger_041113	Ger_002469	1.051309142	S2
Ger_051249	Ger_039573	1.051308012	S2
Ger_035130	Ger_039764	1.05129285	S2
Ger_055660	Ger_006697	1.051290605	S2
Ger_026589	Ger_040225	1.05128612	S2
Ger_042032	Ger_022973	1.051285716	S2
Ger_026589	Ger_007555	1.051285535	S2
Ger_035132	Ger_013863	1.051284505	S2
Ger_034303	Ger_008998	1.051282139	S2
Ger_055468	Ger_006204	1.051266029	S2
Ger_002794	Ger_005570	1.051255964	S2
Ger_037151	Ger_033691	1.05125422	S2
Ger_035132	Ger_033190	1.051253851	S2
Ger_035132	Ger_039276	1.051231864	S2
Ger_035132	Ger_040838	1.051224311	S2
Ger_023122	Ger_039768	1.051221774	S2
Ger_002794	Ger_020314	1.05121847	S2
Ger_057053	Ger_034811	1.051216089	S2
Ger_027537	Ger_048762	1.051207911	S2
Ger_027537	Ger_013728	1.051202911	S2
Ger_023122	Ger_043757	1.051195977	S2
Ger_035130	Ger_030278	1.051189876	S2
Ger_008738	Ger_034879	1.051189825	S2
Ger_035450	Ger_047492	1.051185778	S2
Ger_034303	Ger_016035	1.051174303	S2
Ger_035131	Ger_043187	1.051167198	S2
Ger_035130	Ger_008524	1.051156212	S2
Ger_042032	Ger_033670	1.05115079	S2
Ger_008832	Ger_013905	1.051144481	S2
Ger_023266	Ger_004854	1.051130289	S2
Ger_057053	Ger_052466	1.051115008	S2
Ger_042032	Ger_018946	1.051111474	S2
Ger_042032	Ger_014075	1.051096877	S2
Ger_050657	Ger_004907	1.051092903	S2
Ger_055468	Ger_010093	1.051090293	S2
Ger_023266	Ger_053099	1.051089623	S2
Ger_034450	Ger_013010	1.051088865	S2
Ger_037151	Ger_040722	1.051086138	S2
Ger_027537	Ger_006776	1.051081979	S2
Ger_035450	Ger_030232	1.051075549	S2
Ger_026589	Ger_002710	1.051069644	S2
Ger_027537	Ger_027247	1.051069128	S2
Ger_027785	Ger_046500	1.051068042	S2
Ger_042032	Ger_000097	1.05106319	S2
Ger_027536	Ger_051774	1.051059703	S2
Ger_051249	Ger_046264	1.051044674	S2
Ger_026589	Ger_051332	1.051044446	S2
Ger_034303	Ger_026379	1.051032417	S2
Ger_051249	Ger_024387	1.051030834	S2
Ger_026589	Ger_045786	1.051022766	S2
Ger_035132	Ger_000039	1.051018917	S2
Ger_051249	Ger_040638	1.051018562	S2
Ger_051249	Ger_008347	1.051010427	S2
Ger_050657	Ger_037267	1.05100801	S2
Ger_023187	Ger_031938	1.050995069	S2
Ger_035450	Ger_000457	1.050987874	S2
Ger_037151	Ger_009786	1.050977826	S2
Ger_042032	Ger_021240	1.050977073	S2
Ger_051249	Ger_040928	1.050971264	S2
Ger_034303	Ger_042907	1.050967958	S2
Ger_042032	Ger_030204	1.050966247	S2
Ger_053745	Ger_049114	1.050962046	S2
Ger_057052	Ger_052595	1.050958458	S2
Ger_057052	Ger_055808	1.050956494	S2
Ger_002794	Ger_048289	1.050956027	S2
Ger_035450	Ger_028684	1.050955245	S2
Ger_023266	Ger_032393	1.050951437	S2
Ger_037151	Ger_023186	1.0509512	S2
Ger_034303	Ger_017676	1.050949525	S2
Ger_008832	Ger_039653	1.05094885	S2
Ger_035130	Ger_019732	1.05093323	S2
Ger_008832	Ger_055737	1.050931112	S2
Ger_057052	Ger_053479	1.050920625	S2
Ger_042032	Ger_052795	1.050918165	S2
Ger_037151	Ger_005445	1.050899651	S2
Ger_027536	Ger_030807	1.050888536	S2
Ger_026589	Ger_015666	1.050888503	S2
Ger_034303	Ger_047018	1.050886797	S2
Ger_034303	Ger_053835	1.050885472	S2
Ger_032311	Ger_018079	1.050883906	S2
Ger_042032	Ger_053093	1.050879342	S2
Ger_008738	Ger_035512	1.050870791	S2
Ger_008832	Ger_014430	1.050864753	S2
Ger_026589	Ger_027778	1.050864679	S2
Ger_057053	Ger_050675	1.0508595	S2
Ger_053745	Ger_015904	1.050856245	S2
Ger_034450	Ger_018226	1.050849477	S2
Ger_035130	Ger_055449	1.050845322	S2
Ger_034303	Ger_031194	1.050841231	S2
Ger_047828	Ger_015651	1.0508353	S2
Ger_029663	Ger_027705	1.050826898	S2
Ger_051249	Ger_054334	1.050813371	S2
Ger_057052	Ger_057682	1.050805521	S2
Ger_002794	Ger_053459	1.050784303	S2
Ger_015545	Ger_004392	1.050782361	S2
Ger_026589	Ger_035422	1.050781045	S2
Ger_002794	Ger_024218	1.050745259	S2
Ger_055660	Ger_019905	1.050744263	S2
Ger_035130	Ger_035203	1.050734445	S2
Ger_035130	Ger_013790	1.050732853	S2
Ger_035450	Ger_045828	1.050730735	S2
Ger_034303	Ger_041073	1.05072906	S2
Ger_057053	Ger_047697	1.050722316	S2
Ger_042032	Ger_013721	1.050722252	S2
Ger_008738	Ger_036840	1.050712534	S2
Ger_057053	Ger_016085	1.050693956	S2
Ger_057052	Ger_010903	1.050685558	S2
Ger_023122	Ger_014003	1.050683938	S2
Ger_034450	Ger_028526	1.050670974	S2
Ger_026589	Ger_007867	1.050670616	S2
Ger_029658	Ger_036436	1.050657587	S2
Ger_037151	Ger_032737	1.050648765	S2
Ger_055468	Ger_041554	1.050644896	S2
Ger_027536	Ger_004393	1.050644376	S2
Ger_035450	Ger_018908	1.050642296	S2
Ger_041113	Ger_040731	1.050641633	S2
Ger_029663	Ger_051928	1.050629425	S2
Ger_055468	Ger_009815	1.050615021	S2
Ger_035130	Ger_044257	1.05060171	S2
Ger_034303	Ger_010023	1.050600796	S2
Ger_053745	Ger_047190	1.050600235	S2
Ger_037151	Ger_054471	1.050595872	S2
Ger_032311	Ger_035251	1.050581696	S2
Ger_034450	Ger_031297	1.05057592	S2
Ger_035132	Ger_038963	1.050572022	S2
Ger_008832	Ger_045258	1.050561459	S2
Ger_029663	Ger_023184	1.050546405	S2
Ger_026589	Ger_019578	1.050545221	S2
Ger_026589	Ger_006746	1.050539687	S2
Ger_008738	Ger_032232	1.050535749	S2
Ger_035130	Ger_057628	1.050532532	S2
Ger_027537	Ger_034677	1.050529523	S2
Ger_057053	Ger_029038	1.050527082	S2
Ger_027536	Ger_049156	1.050513982	S2
Ger_023187	Ger_033273	1.050510712	S2
Ger_035130	Ger_006242	1.050506253	S2
Ger_034303	Ger_022401	1.050503247	S2
Ger_035450	Ger_000243	1.050500664	S2
Ger_027536	Ger_054012	1.050496902	S2
Ger_051249	Ger_032043	1.050494522	S2
Ger_037151	Ger_005950	1.050486898	S2
Ger_023266	Ger_004723	1.050477284	S2
Ger_037151	Ger_020332	1.05047663	S2
Ger_037151	Ger_032567	1.050475718	S2
Ger_013900	Ger_002228	1.050460758	S2
Ger_026589	Ger_039437	1.050453371	S2
Ger_057053	Ger_053871	1.05044997	S2
Ger_057053	Ger_003964	1.050444887	S2
Ger_026589	Ger_013309	1.050438497	S2
Ger_051249	Ger_047770	1.050438453	S2
Ger_029663	Ger_017248	1.050437555	S2
Ger_029658	Ger_006557	1.050436774	S2
Ger_027536	Ger_013467	1.050431102	S2
Ger_029658	Ger_043994	1.050427179	S2
Ger_029663	Ger_032304	1.050426534	S2
Ger_037151	Ger_029785	1.050424994	S2
Ger_027537	Ger_011120	1.050421126	S2
Ger_008832	Ger_015796	1.050418739	S2
Ger_037151	Ger_008454	1.050403173	S2
Ger_026589	Ger_047330	1.050395942	S2
Ger_035450	Ger_031937	1.050387046	S2
Ger_035131	Ger_035509	1.05038421	S2
Ger_029663	Ger_015699	1.05037276	S2
Ger_035450	Ger_032299	1.050371964	S2
Ger_023122	Ger_025498	1.050366971	S2
Ger_042032	Ger_006243	1.050362241	S2
Ger_035132	Ger_010300	1.050354092	S2
Ger_035132	Ger_051192	1.050345829	S2
Ger_055468	Ger_000195	1.050342991	S2
Ger_041113	Ger_007750	1.05034065	S2
Ger_035132	Ger_002289	1.050325167	S2
Ger_034303	Ger_003658	1.050321982	S2
Ger_035130	Ger_029979	1.050317776	S2
Ger_037151	Ger_047218	1.050316473	S2
Ger_041113	Ger_033142	1.05030575	S2
Ger_051249	Ger_028919	1.050299714	S2
Ger_029663	Ger_021881	1.050297482	S2
Ger_029663	Ger_010429	1.050295699	S2
Ger_035132	Ger_052089	1.050294207	S2
Ger_008832	Ger_020541	1.050292695	S2
Ger_035450	Ger_053942	1.050291981	S2
Ger_029658	Ger_017668	1.050285302	S2
Ger_023266	Ger_025740	1.050281517	S2
Ger_035450	Ger_056377	1.050264961	S2
Ger_034450	Ger_031301	1.050263937	S2
Ger_023122	Ger_026912	1.050263123	S2
Ger_035450	Ger_015640	1.050263031	S2
Ger_023266	Ger_005048	1.050262622	S2
Ger_057052	Ger_018739	1.050233575	S2
Ger_041113	Ger_054240	1.050221513	S2
Ger_008832	Ger_017171	1.050221337	S2
Ger_055660	Ger_002099	1.050211089	S2
Ger_027536	Ger_025595	1.050189403	S2
Ger_035450	Ger_000406	1.050181633	S2
Ger_035450	Ger_009422	1.050181514	S2
Ger_035131	Ger_045768	1.050181121	S2
Ger_035130	Ger_002987	1.050163686	S2
Ger_042032	Ger_035926	1.050153897	S2
Ger_057053	Ger_008636	1.050150033	S2
Ger_050657	Ger_050636	1.050134304	S2
Ger_035130	Ger_043173	1.050132023	S2
Ger_034303	Ger_057077	1.050107392	S2
Ger_027537	Ger_047837	1.050104596	S2
Ger_023122	Ger_035714	1.050097181	S2
Ger_008832	Ger_020268	1.050094553	S2
Ger_035130	Ger_048575	1.050082896	S2
Ger_053747	Ger_030602	1.050079081	S2
Ger_057053	Ger_029927	1.050065255	S2
Ger_035130	Ger_031093	1.050058123	S2
Ger_055660	Ger_041740	1.050055382	S2
Ger_027536	Ger_003272	1.050054103	S2
Ger_035450	Ger_003760	1.050053913	S2
Ger_037151	Ger_030267	1.050049834	S2
Ger_023122	Ger_022928	1.050046509	S2
Ger_034303	Ger_027831	1.050038886	S2
Ger_042032	Ger_015807	1.050035697	S2
Ger_023266	Ger_055502	1.050029931	S2
Ger_023122	Ger_034624	1.050026256	S2
Ger_027537	Ger_006088	1.050026079	S2
Ger_035130	Ger_008297	1.050024646	S2
Ger_029658	Ger_027506	1.050012878	S2
Ger_035132	Ger_022688	1.050005416	S2
Ger_057052	Ger_015999	1.050001784	S2
Ger_035130	Ger_021901	1.049995293	S2
Ger_051249	Ger_009520	1.049994943	S2
Ger_042032	Ger_003200	1.049991461	S2
Ger_026589	Ger_027344	1.049988971	S2
Ger_027536	Ger_004120	1.049986215	S2
Ger_042032	Ger_016616	1.049984127	S2
Ger_055660	Ger_025535	1.049983559	S2
Ger_055660	Ger_034053	1.049970857	S2
Ger_035130	Ger_048312	1.049970257	S2
Ger_042032	Ger_000995	1.049968506	S2
Ger_032312	Ger_047356	1.049965204	S2
Ger_034450	Ger_022517	1.049963808	S2
Ger_035450	Ger_022431	1.049961746	S2
Ger_029658	Ger_042757	1.049960743	S2
Ger_055660	Ger_008901	1.049949715	S2
Ger_026589	Ger_057662	1.049940872	S2
Ger_002794	Ger_036363	1.049934873	S2
Ger_055468	Ger_010606	1.049934453	S2
Ger_051249	Ger_029554	1.049930559	S2
Ger_029658	Ger_052245	1.049926071	S2
Ger_034450	Ger_035022	1.049922565	S2
Ger_042032	Ger_035263	1.049919581	S2
Ger_009064	Ger_004166	1.049919309	S2
Ger_008738	Ger_004812	1.049917127	S2
Ger_035450	Ger_040785	1.049915018	S2
Ger_032311	Ger_047450	1.049907622	S2
Ger_035130	Ger_036191	1.049906691	S2
Ger_057053	Ger_038745	1.049906152	S2
Ger_042032	Ger_014440	1.049904233	S2
Ger_051249	Ger_051146	1.049896999	S2
Ger_034450	Ger_019591	1.049895357	S2
Ger_035132	Ger_017705	1.049884228	S2
Ger_034303	Ger_003274	1.049871018	S2
Ger_027537	Ger_025443	1.049870962	S2
Ger_023122	Ger_026864	1.049866917	S2
Ger_035130	Ger_048607	1.049859934	S2
Ger_027537	Ger_032666	1.049859784	S2
Ger_026589	Ger_010574	1.04985163	S2
Ger_027537	Ger_004281	1.049844177	S2
Ger_027537	Ger_042712	1.04983746	S2
Ger_057052	Ger_020746	1.049834248	S2
Ger_026589	Ger_010316	1.049832778	S2
Ger_026589	Ger_009895	1.049830209	S2
Ger_041113	Ger_052008	1.049817149	S2
Ger_057052	Ger_010520	1.049816158	S2
Ger_029663	Ger_029214	1.049798075	S2
Ger_055468	Ger_052999	1.049781982	S2
Ger_051249	Ger_046072	1.049781546	S2
Ger_026589	Ger_031882	1.049771985	S2
Ger_027785	Ger_027782	1.049770738	S2
Ger_009064	Ger_057182	1.049769566	S2
Ger_015545	Ger_035972	1.049767268	S2
Ger_026589	Ger_000618	1.049764623	S2
Ger_055660	Ger_022923	1.049763031	S2
Ger_027536	Ger_036625	1.049762716	S2
Ger_035132	Ger_008441	1.049751477	S2
Ger_008738	Ger_047477	1.049734446	S2
Ger_042032	Ger_000080	1.049728662	S2
Ger_026589	Ger_033165	1.049714204	S2
Ger_047828	Ger_004816	1.049712319	S2
Ger_027536	Ger_029786	1.049711972	S2
Ger_029663	Ger_004354	1.049703929	S2
Ger_035450	Ger_054913	1.049701393	S2
Ger_035130	Ger_044906	1.049687028	S2
Ger_002794	Ger_047745	1.04968693	S2
Ger_035130	Ger_004802	1.049676955	S2
Ger_057053	Ger_035323	1.049654333	S2
Ger_009064	Ger_027608	1.049652099	S2
Ger_042032	Ger_052442	1.049632066	S2
Ger_035132	Ger_036069	1.049631679	S2
Ger_008126	Ger_011968	1.049629972	S2
Ger_035450	Ger_057123	1.049607978	S2
Ger_035132	Ger_045919	1.049601285	S2
Ger_027536	Ger_050235	1.049597152	S2
Ger_055660	Ger_049293	1.049590518	S2
Ger_035130	Ger_054423	1.049587473	S2
Ger_037151	Ger_005843	1.049576091	S2
Ger_023187	Ger_009943	1.049575068	S2
Ger_034303	Ger_053854	1.049573714	S2
Ger_035132	Ger_000485	1.049568871	S2
Ger_023266	Ger_005786	1.049566776	S2
Ger_027537	Ger_041401	1.049563874	S2
Ger_057053	Ger_040096	1.049547107	S2
Ger_048910	Ger_034198	1.049543458	S2
Ger_015545	Ger_002366	1.049542742	S2
Ger_035132	Ger_032558	1.049525969	S2
Ger_057053	Ger_048236	1.049516678	S2
Ger_053747	Ger_030572	1.049515612	S2
Ger_051249	Ger_009167	1.049507814	S2
Ger_029658	Ger_040823	1.049499342	S2
Ger_027537	Ger_016598	1.049499132	S2
Ger_008738	Ger_042788	1.049493895	S2
Ger_002794	Ger_054568	1.049490472	S2
Ger_029663	Ger_053612	1.049481512	S2
Ger_035450	Ger_004383	1.04947819	S2
Ger_034303	Ger_040129	1.049470026	S2
Ger_029658	Ger_030537	1.049466957	S2
Ger_035450	Ger_035308	1.049461464	S2
Ger_008738	Ger_028238	1.049458239	S2
Ger_055660	Ger_054352	1.049458111	S2
Ger_042032	Ger_021488	1.049454161	S2
Ger_008832	Ger_012330	1.049445443	S2
Ger_027536	Ger_047183	1.049440048	S2
Ger_034303	Ger_042686	1.049415117	S2
Ger_034303	Ger_031211	1.049414437	S2
Ger_023122	Ger_003878	1.049411579	S2
Ger_034303	Ger_046095	1.049410931	S2
Ger_027537	Ger_031201	1.049405869	S2
Ger_035130	Ger_015013	1.049403353	S2
Ger_055660	Ger_025718	1.049402429	S2
Ger_035130	Ger_042067	1.049396718	S2
Ger_027537	Ger_024832	1.049392489	S2
Ger_008738	Ger_047867	1.049384613	S2
Ger_051249	Ger_010817	1.049370622	S2
Ger_026589	Ger_025761	1.049367363	S2
Ger_023266	Ger_004383	1.049362381	S2
Ger_026589	Ger_008097	1.049350721	S2
Ger_034303	Ger_024311	1.04933621	S2
Ger_034303	Ger_050271	1.049334416	S2
Ger_057052	Ger_009171	1.049334119	S2
Ger_027537	Ger_039720	1.04933186	S2
Ger_055660	Ger_008382	1.049326544	S2
Ger_008832	Ger_027488	1.049312895	S2
Ger_029663	Ger_020137	1.049309129	S2
Ger_002794	Ger_053626	1.049307738	S2
Ger_027537	Ger_004251	1.049299754	S2
Ger_042032	Ger_029642	1.049286814	S2
Ger_057053	Ger_013654	1.04928382	S2
Ger_027537	Ger_047614	1.049282866	S2
Ger_035450	Ger_002008	1.049282106	S2
Ger_008832	Ger_028843	1.049281861	S2
Ger_042032	Ger_057662	1.049278338	S2
Ger_057053	Ger_015014	1.049276021	S2
Ger_035131	Ger_036553	1.049272626	S2
Ger_034303	Ger_035204	1.049272479	S2
Ger_027537	Ger_035752	1.049267345	S2
Ger_035130	Ger_018334	1.049265268	S2
Ger_002794	Ger_030957	1.049261563	S2
Ger_042032	Ger_028487	1.049260682	S2
Ger_027537	Ger_028499	1.049260648	S2
Ger_026589	Ger_012493	1.049253035	S2
Ger_029663	Ger_002707	1.049252774	S2
Ger_051249	Ger_031568	1.049242478	S2
Ger_029663	Ger_031988	1.049238374	S2
Ger_034303	Ger_005083	1.049238267	S2
Ger_051249	Ger_023647	1.049233622	S2
Ger_034303	Ger_023935	1.049216917	S2
Ger_057053	Ger_037023	1.049194935	S2
Ger_008832	Ger_003195	1.049193372	S2
Ger_035132	Ger_008200	1.049191456	S2
Ger_027536	Ger_013589	1.049188601	S2
Ger_050657	Ger_016034	1.049174108	S2
Ger_055468	Ger_028417	1.049171625	S2
Ger_051249	Ger_000364	1.049167282	S2
Ger_042032	Ger_030000	1.049160429	S2
Ger_027536	Ger_030878	1.049158068	S2
Ger_034303	Ger_011761	1.049156604	S2
Ger_035131	Ger_051740	1.049153629	S2
Ger_057053	Ger_044468	1.049147395	S2
Ger_055660	Ger_016080	1.0491452	S2
Ger_035450	Ger_023133	1.049124876	S2
Ger_042032	Ger_041676	1.049124498	S2
Ger_035130	Ger_016905	1.049122565	S2
Ger_035450	Ger_024653	1.049121841	S2
Ger_008738	Ger_037291	1.049120615	S2
Ger_035130	Ger_054569	1.049115057	S2
Ger_035130	Ger_048447	1.049113511	S2
Ger_057053	Ger_031160	1.049105983	S2
Ger_047828	Ger_029971	1.049095235	S2
Ger_055660	Ger_009314	1.049093927	S2
Ger_034303	Ger_002825	1.049092813	S2
Ger_029658	Ger_031219	1.049052849	S2
Ger_057053	Ger_005442	1.049046371	S2
Ger_037151	Ger_001019	1.04904318	S2
Ger_037151	Ger_009321	1.049040883	S2
Ger_053745	Ger_024054	1.049038359	S2
Ger_057053	Ger_031038	1.049032921	S2
Ger_027537	Ger_000009	1.04902177	S2
Ger_035450	Ger_024980	1.049000624	S2
Ger_042032	Ger_050716	1.048995078	S2
Ger_008832	Ger_010263	1.048993331	S2
Ger_042032	Ger_014625	1.048989283	S2
Ger_035131	Ger_047111	1.048976005	S2
Ger_027537	Ger_057081	1.048974355	S2
Ger_057053	Ger_020529	1.048952516	S2
Ger_047828	Ger_008918	1.048950738	S2
Ger_051249	Ger_018697	1.048943481	S2
Ger_027536	Ger_005795	1.048937852	S2
Ger_035450	Ger_052219	1.048936588	S2
Ger_027785	Ger_049307	1.048931458	S2
Ger_027537	Ger_022159	1.048922755	S2
Ger_042032	Ger_019859	1.048919716	S2
Ger_042032	Ger_003841	1.048916936	S2
Ger_008738	Ger_035468	1.048906388	S2
Ger_032312	Ger_019727	1.048905274	S2
Ger_026589	Ger_032692	1.048902305	S2
Ger_008738	Ger_020866	1.048880041	S2
Ger_034450	Ger_032693	1.048876149	S2
Ger_015545	Ger_008028	1.04886469	S2
Ger_035450	Ger_035428	1.048859892	S2
Ger_035130	Ger_035166	1.048858436	S2
Ger_051249	Ger_018558	1.04885295	S2
Ger_008832	Ger_056069	1.04885079	S2
Ger_047828	Ger_033270	1.048839147	S2
Ger_053745	Ger_010020	1.04883906	S2
Ger_053745	Ger_008823	1.048827521	S2
Ger_029658	Ger_045914	1.048817138	S2
Ger_022639	Ger_019888	1.048815646	S2
Ger_026589	Ger_013285	1.048811639	S2
Ger_050657	Ger_033720	1.04880925	S2
Ger_026589	Ger_016076	1.048803688	S2
Ger_055468	Ger_005175	1.048801574	S2
Ger_008832	Ger_017300	1.048800357	S2
Ger_027536	Ger_050554	1.048795484	S2
Ger_055468	Ger_047279	1.048795465	S2
Ger_027537	Ger_040347	1.048794977	S2
Ger_057053	Ger_051057	1.0487945	S2
Ger_034303	Ger_048590	1.048790336	S2
Ger_053745	Ger_008671	1.048789082	S2
Ger_008832	Ger_057452	1.04878277	S2
Ger_034303	Ger_050789	1.048778234	S2
Ger_053747	Ger_010142	1.048774223	S2
Ger_053745	Ger_039344	1.048743828	S2
Ger_029663	Ger_032311	1.048740865	S2
Ger_008832	Ger_043187	1.048731575	S2
Ger_035450	Ger_018079	1.048723652	S2
Ger_008126	Ger_012071	1.048723261	S2
Ger_034303	Ger_005572	1.048721135	S2
Ger_035130	Ger_023051	1.048708352	S2
Ger_055468	Ger_055891	1.048701609	S2
Ger_027536	Ger_027412	1.048685978	S2
Ger_057053	Ger_005561	1.048684059	S2
Ger_008738	Ger_003124	1.048677815	S2
Ger_051249	Ger_050503	1.048677782	S2
Ger_035450	Ger_005951	1.048669027	S2
Ger_026589	Ger_020849	1.048667549	S2
Ger_035130	Ger_022933	1.048662107	S2
Ger_035130	Ger_024813	1.048657749	S2
Ger_008832	Ger_006626	1.048647856	S2
Ger_026589	Ger_029108	1.048639353	S2
Ger_042032	Ger_030658	1.04863664	S2
Ger_035130	Ger_035798	1.0486302	S2
Ger_057053	Ger_008962	1.048625562	S2
Ger_035130	Ger_006427	1.048620276	S2
Ger_029663	Ger_022286	1.04861987	S2
Ger_008738	Ger_051356	1.048617291	S2
Ger_029658	Ger_019564	1.048617009	S2
Ger_035130	Ger_048757	1.048615943	S2
Ger_055660	Ger_027653	1.048612711	S2
Ger_029663	Ger_013732	1.048611099	S2
Ger_051249	Ger_046995	1.048607916	S2
Ger_026589	Ger_040540	1.04860714	S2
Ger_055660	Ger_030657	1.048603564	S2
Ger_051249	Ger_044820	1.048603252	S2
Ger_057053	Ger_033260	1.048598816	S2
Ger_008738	Ger_029768	1.04859402	S2
Ger_035130	Ger_045226	1.048586709	S2
Ger_027536	Ger_015826	1.048573577	S2
Ger_035132	Ger_041911	1.04856472	S2
Ger_008832	Ger_056279	1.048552667	S2
Ger_026589	Ger_008693	1.048549546	S2
Ger_029658	Ger_026403	1.048533668	S2
Ger_026589	Ger_009878	1.048528154	S2
Ger_008738	Ger_054015	1.048494646	S2
Ger_008738	Ger_005374	1.048491593	S2
Ger_027536	Ger_000853	1.048490176	S2
Ger_055468	Ger_045280	1.048480103	S2
Ger_050657	Ger_048954	1.048475593	S2
Ger_027537	Ger_008228	1.048474709	S2
Ger_047828	Ger_004977	1.048471472	S2
Ger_029663	Ger_020354	1.048452881	S2
Ger_027536	Ger_055491	1.048445635	S2
Ger_026589	Ger_000231	1.048445554	S2
Ger_035450	Ger_013959	1.048444363	S2
Ger_035132	Ger_049941	1.048443211	S2
Ger_051249	Ger_004809	1.048434045	S2
Ger_051249	Ger_002600	1.048432901	S2
Ger_035130	Ger_035498	1.048426138	S2
Ger_051249	Ger_013000	1.048414014	S2
Ger_035130	Ger_052722	1.048412415	S2
Ger_008832	Ger_032393	1.048408343	S2
Ger_029663	Ger_009143	1.048394365	S2
Ger_035130	Ger_004903	1.048380848	S2
Ger_026589	Ger_002580	1.048380713	S2
Ger_051249	Ger_025675	1.048376698	S2
Ger_027536	Ger_054286	1.048376366	S2
Ger_035130	Ger_025064	1.048374942	S2
Ger_034303	Ger_036608	1.048374597	S2
Ger_026589	Ger_020034	1.048368718	S2
Ger_037151	Ger_009636	1.04836284	S2
Ger_035450	Ger_028523	1.048362802	S2
Ger_027537	Ger_004954	1.048361207	S2
Ger_029658	Ger_021944	1.048360975	S2
Ger_057053	Ger_020161	1.048360103	S2
Ger_023122	Ger_052116	1.048357037	S2
Ger_035132	Ger_004257	1.048353408	S2
Ger_002794	Ger_025618	1.048344232	S2
Ger_053745	Ger_009101	1.048342543	S2
Ger_051249	Ger_022179	1.048336298	S2
Ger_027537	Ger_001089	1.048335967	S2
Ger_027536	Ger_020311	1.048326816	S2
Ger_037151	Ger_022379	1.048307329	S2
Ger_042032	Ger_054766	1.048285669	S2
Ger_008832	Ger_013707	1.048269854	S2
Ger_042032	Ger_019843	1.048261845	S2
Ger_026589	Ger_036654	1.048258001	S2
Ger_035132	Ger_036388	1.04825691	S2
Ger_034303	Ger_053315	1.048254684	S2
Ger_035450	Ger_036100	1.048250947	S2
Ger_008738	Ger_001230	1.048233217	S2
Ger_008832	Ger_026501	1.04823208	S2
Ger_057053	Ger_000510	1.048223995	S2
Ger_035450	Ger_047160	1.04821284	S2
Ger_027537	Ger_001975	1.048212485	S2
Ger_051249	Ger_008349	1.048207833	S2
Ger_037151	Ger_029235	1.04820741	S2
Ger_034303	Ger_017506	1.048198148	S2
Ger_035450	Ger_028107	1.048185579	S2
Ger_034303	Ger_024881	1.04817933	S2
Ger_026589	Ger_036183	1.048177185	S2
Ger_035132	Ger_025039	1.048175936	S2
Ger_047828	Ger_034010	1.04817575	S2
Ger_026589	Ger_040283	1.048170603	S2
Ger_026589	Ger_004076	1.048144375	S2
Ger_008832	Ger_057252	1.048143204	S2
Ger_035132	Ger_053472	1.04814319	S2
Ger_034303	Ger_010002	1.048134381	S2
Ger_035130	Ger_023781	1.048116233	S2
Ger_034303	Ger_019683	1.048099627	S2
Ger_055660	Ger_036052	1.048097454	S2
Ger_035130	Ger_000995	1.048097174	S2
Ger_034450	Ger_008783	1.048086619	S2
Ger_029663	Ger_053290	1.048086054	S2
Ger_029663	Ger_019794	1.048076541	S2
Ger_027537	Ger_025147	1.048062138	S2
Ger_042032	Ger_023619	1.048052076	S2
Ger_035130	Ger_006481	1.048044547	S2
Ger_057052	Ger_042863	1.04804454	S2
Ger_029663	Ger_003175	1.048044404	S2
Ger_055660	Ger_009026	1.04804362	S2
Ger_035132	Ger_023046	1.04804078	S2
Ger_035450	Ger_028270	1.048036271	S2
Ger_015545	Ger_006272	1.048028201	S2
Ger_035130	Ger_041613	1.048013599	S2
Ger_034450	Ger_029426	1.048009663	S2
Ger_035130	Ger_006207	1.048006661	S2
Ger_051249	Ger_010384	1.04799669	S2
Ger_008738	Ger_023046	1.047974019	S2
Ger_042032	Ger_037667	1.047971398	S2
Ger_029658	Ger_043228	1.04795745	S2
Ger_055660	Ger_022982	1.047957163	S2
Ger_057052	Ger_042209	1.0479492	S2
Ger_027536	Ger_021537	1.047935571	S2
Ger_027536	Ger_039834	1.047927945	S2
Ger_035450	Ger_023004	1.04792585	S2
Ger_034450	Ger_039241	1.047916877	S2
Ger_029658	Ger_030863	1.047913921	S2
Ger_042032	Ger_024235	1.047899781	S2
Ger_035132	Ger_025389	1.04788489	S2
Ger_042032	Ger_028298	1.047884855	S2
Ger_034303	Ger_019630	1.047879462	S2
Ger_009064	Ger_027503	1.047875683	S2
Ger_034303	Ger_026524	1.047875463	S2
Ger_029658	Ger_025001	1.047862863	S2
Ger_026589	Ger_021792	1.047859805	S2
Ger_057053	Ger_020456	1.04785373	S2
Ger_057053	Ger_000126	1.047850269	S2
Ger_035132	Ger_045238	1.047848231	S2
Ger_002794	Ger_012493	1.047833195	S2
Ger_027536	Ger_041847	1.047828611	S2
Ger_026589	Ger_052606	1.047821244	S2
Ger_035450	Ger_023632	1.047815796	S2
Ger_007781	Ger_027297	1.047810833	S2
Ger_053745	Ger_004328	1.047808842	S2
Ger_035130	Ger_009849	1.047805619	S2
Ger_027537	Ger_007750	1.047805061	S2
Ger_026589	Ger_005542	1.047798017	S2
Ger_026589	Ger_003861	1.047786071	S2
Ger_035450	Ger_025553	1.047785835	S2
Ger_037151	Ger_020768	1.047779539	S2
Ger_057053	Ger_013886	1.04777795	S2
Ger_007781	Ger_020403	1.047771695	S2
Ger_034303	Ger_008170	1.047767428	S2
Ger_035132	Ger_004658	1.047766948	S2
Ger_035450	Ger_051945	1.04776309	S2
Ger_042032	Ger_034638	1.047747955	S2
Ger_055468	Ger_014094	1.047746087	S2
Ger_027537	Ger_033253	1.047736022	S2
Ger_057053	Ger_038721	1.047729643	S2
Ger_027536	Ger_023152	1.04772437	S2
Ger_035132	Ger_012417	1.047717311	S2
Ger_027536	Ger_050713	1.047713235	S2
Ger_029663	Ger_046944	1.047706828	S2
Ger_023122	Ger_014202	1.047706256	S2
Ger_008738	Ger_004071	1.047705825	S2
Ger_035132	Ger_009171	1.047695321	S2
Ger_035132	Ger_057705	1.047690836	S2
Ger_035132	Ger_046265	1.047686843	S2
Ger_034303	Ger_025566	1.047683928	S2
Ger_007781	Ger_048926	1.047681719	S2
Ger_034303	Ger_031736	1.04767793	S2
Ger_029663	Ger_052560	1.047662584	S2
Ger_035450	Ger_036033	1.047657231	S2
Ger_034450	Ger_027532	1.047622737	S2
Ger_057053	Ger_046886	1.047620879	S2
Ger_032312	Ger_052561	1.047618957	S2
Ger_057053	Ger_005942	1.047610912	S2
Ger_035450	Ger_014282	1.047602309	S2
Ger_029663	Ger_009720	1.04757563	S2
Ger_055660	Ger_020474	1.047573497	S2
Ger_035450	Ger_013862	1.047569789	S2
Ger_023122	Ger_035994	1.047556236	S2
Ger_027537	Ger_032295	1.047549729	S2
Ger_008738	Ger_013323	1.047537725	S2
Ger_034303	Ger_038940	1.047534586	S2
Ger_029663	Ger_008937	1.047533143	S2
Ger_027536	Ger_040768	1.047528322	S2
Ger_023122	Ger_013884	1.04752714	S2
Ger_035130	Ger_031102	1.047526615	S2
Ger_027537	Ger_030130	1.047524921	S2
Ger_027537	Ger_020540	1.047524868	S2
Ger_034303	Ger_041445	1.047518192	S2
Ger_029663	Ger_046015	1.047511202	S2
Ger_035130	Ger_008902	1.047509186	S2
Ger_026589	Ger_056070	1.047506805	S2
Ger_035450	Ger_041500	1.047497418	S2
Ger_034450	Ger_052115	1.047497215	S2
Ger_027537	Ger_027799	1.047494898	S2
Ger_029663	Ger_010707	1.04748412	S2
Ger_035130	Ger_009614	1.047483567	S2
Ger_032311	Ger_033691	1.047483141	S2
Ger_034303	Ger_057040	1.047479967	S2
Ger_035131	Ger_035637	1.047479942	S2
Ger_035450	Ger_020403	1.047479409	S2
Ger_048910	Ger_055556	1.047467496	S2
Ger_023122	Ger_036281	1.047449733	S2
Ger_023122	Ger_055462	1.047432577	S2
Ger_035132	Ger_018515	1.047431936	S2
Ger_057053	Ger_020494	1.047422527	S2
Ger_050657	Ger_047304	1.047421052	S2
Ger_027537	Ger_004791	1.047419212	S2
Ger_042032	Ger_055752	1.047417439	S2
Ger_027537	Ger_025569	1.047415825	S2
Ger_051249	Ger_044045	1.047400746	S2
Ger_048910	Ger_006392	1.047395831	S2
Ger_023187	Ger_029337	1.047394619	S2
Ger_035130	Ger_054244	1.047386727	S2
Ger_023187	Ger_010147	1.047375296	S2
Ger_050657	Ger_011264	1.047373277	S2
Ger_035130	Ger_041729	1.047350576	S2
Ger_034450	Ger_026492	1.047344753	S2
Ger_055468	Ger_011793	1.04734187	S2
Ger_027537	Ger_023730	1.047334182	S2
Ger_035132	Ger_049814	1.047332959	S2
Ger_034303	Ger_024278	1.047331589	S2
Ger_008832	Ger_032779	1.047329582	S2
Ger_023187	Ger_000891	1.047328136	S2
Ger_002794	Ger_048134	1.047323533	S2
Ger_029658	Ger_040870	1.04732172	S2
Ger_048910	Ger_035957	1.047317707	S2
Ger_008738	Ger_009625	1.047313646	S2
Ger_051249	Ger_036373	1.047311297	S2
Ger_035450	Ger_051271	1.047307129	S2
Ger_035130	Ger_028526	1.047283538	S2
Ger_037151	Ger_024229	1.047281048	S2
Ger_009064	Ger_048070	1.047279481	S2
Ger_029663	Ger_026718	1.0472783	S2
Ger_035132	Ger_012655	1.047274797	S2
Ger_037151	Ger_030888	1.047269594	S2
Ger_055468	Ger_015708	1.047263986	S2
Ger_023122	Ger_036100	1.047263632	S2
Ger_057053	Ger_053677	1.0472629	S2
Ger_034303	Ger_034308	1.047254426	S2
Ger_034303	Ger_004480	1.047216586	S2
Ger_055660	Ger_040008	1.047212812	S2
Ger_023266	Ger_045989	1.047209366	S2
Ger_035132	Ger_012817	1.047208071	S2
Ger_055660	Ger_055473	1.047196738	S2
Ger_029658	Ger_029197	1.047196575	S2
Ger_029658	Ger_008046	1.047194535	S2
Ger_057052	Ger_038965	1.047190322	S2
Ger_037151	Ger_020166	1.047188712	S2
Ger_034303	Ger_055988	1.047186941	S2
Ger_029663	Ger_026841	1.047184308	S2
Ger_034303	Ger_053673	1.047176846	S2
Ger_002794	Ger_004824	1.047171024	S2
Ger_047828	Ger_024864	1.047169187	S2
Ger_027537	Ger_021630	1.047165697	S2
Ger_027537	Ger_034073	1.047161275	S2
Ger_027536	Ger_010235	1.047149032	S2
Ger_053747	Ger_040170	1.047141284	S2
Ger_042032	Ger_047065	1.047138399	S2
Ger_026589	Ger_000910	1.04713304	S2
Ger_057052	Ger_036650	1.047132571	S2
Ger_035132	Ger_028254	1.047132015	S2
Ger_042032	Ger_033127	1.047131484	S2
Ger_027536	Ger_035322	1.047131151	S2
Ger_047828	Ger_035519	1.047130431	S2
Ger_035450	Ger_004266	1.047127057	S2
Ger_023187	Ger_022710	1.047117966	S2
Ger_002794	Ger_000336	1.047107567	S2
Ger_051249	Ger_046869	1.047106808	S2
Ger_029663	Ger_025176	1.047104178	S2
Ger_051249	Ger_029483	1.047098173	S2
Ger_027537	Ger_050508	1.047096617	S2
Ger_055468	Ger_035346	1.047089955	S2
Ger_023266	Ger_006063	1.047088801	S2
Ger_027537	Ger_002652	1.047088443	S2
Ger_013900	Ger_029645	1.047086669	S2
Ger_027537	Ger_002611	1.047074494	S2
Ger_026589	Ger_048128	1.047066502	S2
Ger_051249	Ger_013956	1.047055081	S2
Ger_027537	Ger_051095	1.047042482	S2
Ger_026589	Ger_003523	1.047039572	S2
Ger_042032	Ger_036314	1.047037571	S2
Ger_055660	Ger_028759	1.047031127	S2
Ger_035450	Ger_027820	1.047027834	S2
Ger_029663	Ger_010711	1.047005223	S2
Ger_057053	Ger_054682	1.047001372	S2
Ger_035450	Ger_020893	1.046993463	S2
Ger_034450	Ger_044034	1.046986585	S2
Ger_035130	Ger_017071	1.046976216	S2
Ger_023187	Ger_002820	1.046973934	S2
Ger_042032	Ger_030638	1.04697392	S2
Ger_026589	Ger_029903	1.046968107	S2
Ger_008832	Ger_022710	1.046950049	S2
Ger_032311	Ger_004068	1.046945628	S2
Ger_035132	Ger_017568	1.0469438	S2
Ger_051249	Ger_013900	1.046933859	S2
Ger_051249	Ger_049063	1.046929153	S2
Ger_034450	Ger_053731	1.046911284	S2
Ger_037151	Ger_020080	1.046881783	S2
Ger_035450	Ger_027408	1.046877741	S2
Ger_041113	Ger_027217	1.046868611	S2
Ger_051249	Ger_051270	1.04686788	S2
Ger_053745	Ger_057473	1.046864004	S2
Ger_027536	Ger_047031	1.046862124	S2
Ger_026589	Ger_014072	1.046861034	S2
Ger_047828	Ger_053822	1.046858971	S2
Ger_029663	Ger_010528	1.046849619	S2
Ger_053745	Ger_009762	1.046847848	S2
Ger_034303	Ger_053979	1.046845948	S2
Ger_009064	Ger_053168	1.04684026	S2
Ger_050657	Ger_035287	1.046814106	S2
Ger_057053	Ger_008250	1.046812586	S2
Ger_034450	Ger_054579	1.046811505	S2
Ger_029663	Ger_034801	1.046788012	S2
Ger_023187	Ger_003344	1.046780693	S2
Ger_037151	Ger_002656	1.046779046	S2
Ger_029663	Ger_057046	1.046772711	S2
Ger_035450	Ger_018128	1.046764053	S2
Ger_029663	Ger_005847	1.046763317	S2
Ger_057053	Ger_027701	1.046760534	S2
Ger_035130	Ger_021699	1.046750605	S2
Ger_026589	Ger_057143	1.046749181	S2
Ger_034303	Ger_000799	1.046741444	S2
Ger_042032	Ger_033290	1.046738473	S2
Ger_057053	Ger_049045	1.046729134	S2
Ger_042032	Ger_003697	1.046722188	S2
Ger_042032	Ger_029127	1.046713309	S2
Ger_023122	Ger_039721	1.046703769	S2
Ger_057053	Ger_007410	1.046702061	S2
Ger_026589	Ger_046910	1.046695815	S2
Ger_008832	Ger_036397	1.046694927	S2
Ger_057053	Ger_012840	1.046693147	S2
Ger_008832	Ger_045558	1.046693038	S2
Ger_026589	Ger_053242	1.046688919	S2
Ger_037151	Ger_020914	1.046682224	S2
Ger_023187	Ger_009017	1.046680029	S2
Ger_051249	Ger_016808	1.046673593	S2
Ger_042032	Ger_057648	1.046660938	S2
Ger_023187	Ger_028433	1.046646852	S2
Ger_035130	Ger_051460	1.046641703	S2
Ger_051249	Ger_051514	1.046638522	S2
Ger_026589	Ger_023172	1.046625324	S2
Ger_008738	Ger_009919	1.046615053	S2
Ger_008832	Ger_025717	1.046605483	S2
Ger_042032	Ger_047728	1.046604381	S2
Ger_055468	Ger_027331	1.046604258	S2
Ger_027536	Ger_035834	1.04659812	S2
Ger_035132	Ger_004633	1.046595972	S2
Ger_037151	Ger_039679	1.046582066	S2
Ger_027536	Ger_034638	1.046572064	S2
Ger_008738	Ger_049938	1.046565797	S2
Ger_057053	Ger_000038	1.046558486	S2
Ger_034450	Ger_000614	1.046556239	S2
Ger_042032	Ger_013724	1.046554077	S2
Ger_026589	Ger_036565	1.04654776	S2
Ger_026589	Ger_035121	1.0465444	S2
Ger_053745	Ger_032238	1.046528136	S2
Ger_026589	Ger_032003	1.046527339	S2
Ger_026589	Ger_016388	1.046515552	S2
Ger_057053	Ger_021901	1.046513021	S2
Ger_057052	Ger_040580	1.046496968	S2
Ger_053747	Ger_007946	1.046490412	S2
Ger_029663	Ger_040569	1.046482245	S2
Ger_008738	Ger_047484	1.046477146	S2
Ger_035450	Ger_023506	1.046471381	S2
Ger_034450	Ger_000099	1.04646736	S2
Ger_008832	Ger_052815	1.046466452	S2
Ger_027537	Ger_021455	1.046464167	S2
Ger_008126	Ger_008977	1.046458558	S2
Ger_023187	Ger_040568	1.046453692	S2
Ger_051249	Ger_053566	1.046436941	S2
Ger_008832	Ger_051128	1.046427106	S2
Ger_002794	Ger_052116	1.046418131	S2
Ger_051249	Ger_043049	1.046409347	S2
Ger_034303	Ger_014625	1.046404366	S2
Ger_042032	Ger_048154	1.04640259	S2
Ger_055468	Ger_039078	1.046399484	S2
Ger_035131	Ger_010825	1.046389995	S2
Ger_029663	Ger_013084	1.046386464	S2
Ger_035130	Ger_049597	1.046385901	S2
Ger_008738	Ger_035309	1.046385709	S2
Ger_027536	Ger_040656	1.046367354	S2
Ger_047828	Ger_038747	1.046365451	S2
Ger_027536	Ger_039919	1.04636498	S2
Ger_008832	Ger_046534	1.04636337	S2
Ger_029658	Ger_029415	1.046354489	S2
Ger_023122	Ger_017875	1.046352357	S2
Ger_037151	Ger_057163	1.046346237	S2
Ger_008832	Ger_029830	1.046344415	S2
Ger_008832	Ger_020319	1.046339853	S2
Ger_008832	Ger_032599	1.046333091	S2
Ger_042032	Ger_012728	1.046331606	S2
Ger_057053	Ger_050087	1.046329715	S2
Ger_051249	Ger_000444	1.046327856	S2
Ger_051249	Ger_021965	1.046322737	S2
Ger_034303	Ger_013376	1.046318531	S2
Ger_051249	Ger_029800	1.046316354	S2
Ger_050657	Ger_021063	1.046314201	S2
Ger_051249	Ger_043375	1.046313329	S2
Ger_051249	Ger_019587	1.046307631	S2
Ger_050657	Ger_037406	1.046303553	S2
Ger_027536	Ger_012684	1.046294947	S2
Ger_035130	Ger_022956	1.04628209	S2
Ger_051249	Ger_032722	1.046275389	S2
Ger_002794	Ger_005337	1.046268117	S2
Ger_055660	Ger_039139	1.046265964	S2
Ger_023122	Ger_042529	1.046263286	S2
Ger_023187	Ger_028527	1.046258153	S2
Ger_042032	Ger_001605	1.046256306	S2
Ger_023122	Ger_008495	1.046249765	S2
Ger_029663	Ger_005820	1.046243409	S2
Ger_051249	Ger_013747	1.046215717	S2
Ger_026589	Ger_053090	1.046215461	S2
Ger_042032	Ger_048981	1.046204394	S2
Ger_035130	Ger_004515	1.046199646	S2
Ger_035450	Ger_049252	1.046191964	S2
Ger_023122	Ger_047778	1.046191386	S2
Ger_027536	Ger_028195	1.046188748	S2
Ger_035130	Ger_035151	1.046175377	S2
Ger_027537	Ger_050108	1.046167265	S2
Ger_034303	Ger_050681	1.046165516	S2
Ger_035130	Ger_033189	1.046160317	S2
Ger_035130	Ger_046111	1.046155915	S2
Ger_042032	Ger_002375	1.04614734	S2
Ger_057053	Ger_017862	1.046130482	S2
Ger_027536	Ger_019005	1.046121627	S2
Ger_027537	Ger_046164	1.046119086	S2
Ger_050657	Ger_032454	1.046115154	S2
Ger_042032	Ger_009966	1.046111737	S2
Ger_053745	Ger_050524	1.046088115	S2
Ger_051249	Ger_043077	1.046082399	S2
Ger_029658	Ger_000237	1.04608125	S2
Ger_057053	Ger_053909	1.046078905	S2
Ger_035131	Ger_040563	1.046069607	S2
Ger_009064	Ger_004790	1.046065191	S2
Ger_029658	Ger_047295	1.046061135	S2
Ger_027536	Ger_010740	1.046059506	S2
Ger_008738	Ger_000039	1.046042043	S2
Ger_009064	Ger_057048	1.046026991	S2
Ger_008738	Ger_008186	1.046015875	S2
Ger_035450	Ger_008097	1.045985995	S2
Ger_002794	Ger_011051	1.045969833	S2
Ger_027537	Ger_047425	1.045966582	S2
Ger_034303	Ger_039795	1.045962166	S2
Ger_035130	Ger_035271	1.045953045	S2
Ger_051249	Ger_010449	1.045950646	S2
Ger_050657	Ger_024204	1.045948641	S2
Ger_035132	Ger_046409	1.04594418	S2
Ger_029663	Ger_016127	1.045941054	S2
Ger_008832	Ger_009921	1.045931174	S2
Ger_057053	Ger_030083	1.045931163	S2
Ger_035132	Ger_015680	1.045913173	S2
Ger_055468	Ger_046248	1.045904396	S2
Ger_035450	Ger_022884	1.045888163	S2
Ger_027536	Ger_004623	1.04588742	S2
Ger_035130	Ger_033904	1.045878792	S2
Ger_037151	Ger_024317	1.045877656	S2
Ger_015545	Ger_036487	1.04587746	S2
Ger_023266	Ger_037461	1.045872257	S2
Ger_037151	Ger_052363	1.04586933	S2
Ger_029663	Ger_048122	1.045866493	S2
Ger_055660	Ger_022145	1.045862068	S2
Ger_023187	Ger_005814	1.045857535	S2
Ger_027536	Ger_023343	1.045833058	S2
Ger_029658	Ger_023855	1.045832755	S2
Ger_027536	Ger_024049	1.045819149	S2
Ger_023122	Ger_006451	1.045814765	S2
Ger_055660	Ger_004356	1.04581399	S2
Ger_008738	Ger_047777	1.045804623	S2
Ger_027536	Ger_002155	1.045786052	S2
Ger_057053	Ger_029573	1.045783054	S2
Ger_008832	Ger_024896	1.045779755	S2
Ger_027537	Ger_004272	1.045779434	S2
Ger_023187	Ger_037199	1.04577553	S2
Ger_035130	Ger_045554	1.045746607	S2
Ger_042032	Ger_004444	1.045743036	S2
Ger_050657	Ger_042709	1.045735103	S2
Ger_055660	Ger_004041	1.045727222	S2
Ger_027537	Ger_025598	1.045726462	S2
Ger_029658	Ger_057401	1.045716441	S2
Ger_002794	Ger_015189	1.045713785	S2
Ger_055468	Ger_025660	1.045710255	S2
Ger_035130	Ger_003330	1.045704458	S2
Ger_057053	Ger_035286	1.045699743	S2
Ger_027537	Ger_006257	1.0456905	S2
Ger_029658	Ger_039539	1.045678247	S2
Ger_026589	Ger_042901	1.045677944	S2
Ger_053745	Ger_030470	1.045677294	S2
Ger_035450	Ger_036250	1.045663231	S2
Ger_008832	Ger_053537	1.045653997	S2
Ger_008832	Ger_039727	1.04564865	S2
Ger_002794	Ger_027564	1.045645956	S2
Ger_035132	Ger_012649	1.04564243	S2
Ger_008126	Ger_047471	1.045640079	S2
Ger_037151	Ger_032740	1.045637957	S2
Ger_027537	Ger_011201	1.045636047	S2
Ger_057053	Ger_027006	1.045626755	S2
Ger_042032	Ger_028376	1.045625834	S2
Ger_050657	Ger_033142	1.045625716	S2
Ger_027536	Ger_010764	1.045618483	S2
Ger_035131	Ger_027748	1.045595644	S2
Ger_042032	Ger_023589	1.045594106	S2
Ger_053745	Ger_031032	1.04559349	S2
Ger_008832	Ger_010662	1.045585774	S2
Ger_051249	Ger_015178	1.045582223	S2
Ger_002794	Ger_054409	1.045580923	S2
Ger_057052	Ger_041681	1.045567135	S2
Ger_042032	Ger_002612	1.045562921	S2
Ger_035450	Ger_035030	1.045559179	S2
Ger_035130	Ger_004259	1.045558671	S2
Ger_041113	Ger_050042	1.045553209	S2
Ger_027537	Ger_001325	1.045550882	S2
Ger_035130	Ger_011697	1.045535747	S2
Ger_042032	Ger_001641	1.045534843	S2
Ger_027536	Ger_005784	1.045512147	S2
Ger_029663	Ger_040463	1.045507383	S2
Ger_037151	Ger_034465	1.045503378	S2
Ger_027537	Ger_035292	1.045493006	S2
Ger_055468	Ger_048799	1.045489391	S2
Ger_042032	Ger_009314	1.045475789	S2
Ger_057052	Ger_031082	1.045470952	S2
Ger_057053	Ger_033026	1.045459133	S2
Ger_051249	Ger_028809	1.045437853	S2
Ger_051249	Ger_004058	1.045433059	S2
Ger_027536	Ger_018705	1.045430871	S2
Ger_057053	Ger_004393	1.04543045	S2
Ger_002794	Ger_033271	1.045428342	S2
Ger_055660	Ger_010152	1.045423218	S2
Ger_055660	Ger_034522	1.045416403	S2
Ger_050657	Ger_005424	1.045399119	S2
Ger_035130	Ger_010967	1.045399103	S2
Ger_002794	Ger_001726	1.04539908	S2
Ger_057053	Ger_046430	1.045397526	S2
Ger_042032	Ger_000477	1.045390327	S2
Ger_035132	Ger_034813	1.04539025	S2
Ger_027537	Ger_008911	1.045386271	S2
Ger_035450	Ger_049541	1.045385173	S2
Ger_055660	Ger_014149	1.045368356	S2
Ger_027537	Ger_021152	1.045362611	S2
Ger_026589	Ger_004806	1.045356582	S2
Ger_042032	Ger_008609	1.045355954	S2
Ger_057053	Ger_020491	1.04534891	S2
Ger_042032	Ger_027262	1.045341904	S2
Ger_023122	Ger_025500	1.045341248	S2
Ger_048910	Ger_003543	1.045337594	S2
Ger_051249	Ger_017322	1.045334573	S2
Ger_034303	Ger_008643	1.045333917	S2
Ger_008832	Ger_001646	1.045332019	S2
Ger_008832	Ger_035297	1.045320727	S2
Ger_051249	Ger_031060	1.045320546	S2
Ger_026589	Ger_000745	1.0453174	S2
Ger_029663	Ger_019744	1.045310539	S2
Ger_008832	Ger_046434	1.04530796	S2
Ger_037151	Ger_052653	1.045307067	S2
Ger_053745	Ger_018455	1.04530459	S2
Ger_057052	Ger_005408	1.045299256	S2
Ger_026589	Ger_056002	1.04529711	S2
Ger_051249	Ger_001793	1.045292743	S2
Ger_057053	Ger_035028	1.04529176	S2
Ger_057052	Ger_055634	1.045291502	S2
Ger_035130	Ger_013571	1.045291119	S2
Ger_053747	Ger_047371	1.045279801	S2
Ger_008738	Ger_034827	1.045279619	S2
Ger_026589	Ger_016638	1.045275358	S2
Ger_048910	Ger_029639	1.045272092	S2
Ger_035130	Ger_000056	1.045270582	S2
Ger_055468	Ger_032914	1.045264804	S2
Ger_035450	Ger_008742	1.045261995	S2
Ger_023266	Ger_029131	1.045255078	S2
Ger_026589	Ger_041226	1.045253068	S2
Ger_008738	Ger_006464	1.045251522	S2
Ger_051249	Ger_013637	1.045241707	S2
Ger_041113	Ger_046888	1.04523774	S2
Ger_008738	Ger_004739	1.045234989	S2
Ger_023187	Ger_048402	1.04523089	S2
Ger_055660	Ger_003147	1.045223185	S2
Ger_026589	Ger_008603	1.045220167	S2
Ger_023187	Ger_040276	1.045212024	S2
Ger_057052	Ger_010706	1.045206055	S2
Ger_027537	Ger_022718	1.04520009	S2
Ger_042032	Ger_048699	1.045195984	S2
Ger_048910	Ger_024101	1.045189699	S2
Ger_027537	Ger_026370	1.045188437	S2
Ger_057052	Ger_003949	1.045184593	S2
Ger_029663	Ger_040498	1.045181381	S2
Ger_055660	Ger_015805	1.045178296	S2
Ger_057053	Ger_020128	1.045176363	S2
Ger_035130	Ger_008977	1.045172225	S2
Ger_029658	Ger_056342	1.045170153	S2
Ger_029663	Ger_000301	1.045167952	S2
Ger_042032	Ger_057092	1.045152221	S2
Ger_057052	Ger_014410	1.045150976	S2
Ger_048910	Ger_054903	1.045148254	S2
Ger_034450	Ger_019860	1.045132559	S2
Ger_029663	Ger_026009	1.045132282	S2
Ger_051249	Ger_041478	1.045114058	S2
Ger_023187	Ger_009134	1.045112289	S2
Ger_042032	Ger_022473	1.045110109	S2
Ger_023122	Ger_053086	1.045108107	S2
Ger_051249	Ger_041084	1.045089703	S2
Ger_041113	Ger_037464	1.045073199	S2
Ger_026589	Ger_057053	1.04507012	S2
Ger_007781	Ger_003797	1.045065113	S2
Ger_032311	Ger_052741	1.045062299	S2
Ger_034303	Ger_025142	1.045061559	S2
Ger_034303	Ger_039359	1.045058664	S2
Ger_023122	Ger_009945	1.045057913	S2
Ger_034303	Ger_049047	1.045046364	S2
Ger_027536	Ger_022378	1.045042	S2
Ger_026589	Ger_018939	1.045041566	S2
Ger_002794	Ger_057283	1.045021808	S2
Ger_035450	Ger_023718	1.04501665	S2
Ger_002794	Ger_002904	1.045008652	S2
Ger_035130	Ger_046918	1.044997178	S2
Ger_008738	Ger_030946	1.044996552	S2
Ger_055660	Ger_055691	1.044994055	S2
Ger_034450	Ger_047726	1.044980563	S2
Ger_042032	Ger_028025	1.044971861	S2
Ger_035450	Ger_008143	1.044967421	S2
Ger_008126	Ger_003384	1.044964087	S2
Ger_023187	Ger_048376	1.044954455	S2
Ger_042032	Ger_030522	1.044946063	S2
Ger_008832	Ger_034177	1.044945062	S2
Ger_008832	Ger_011500	1.044944857	S2
Ger_026589	Ger_022098	1.044942502	S2
Ger_051249	Ger_057061	1.044929334	S2
Ger_035130	Ger_036055	1.044927602	S2
Ger_026589	Ger_053761	1.044918992	S2
Ger_008126	Ger_055959	1.044917049	S2
Ger_027537	Ger_025153	1.044910235	S2
Ger_029663	Ger_045008	1.044889585	S2
Ger_008738	Ger_030461	1.044885674	S2
Ger_035450	Ger_048116	1.044883038	S2
Ger_035132	Ger_014204	1.044879216	S2
Ger_008832	Ger_036613	1.044878255	S2
Ger_029658	Ger_045753	1.044877734	S2
Ger_057053	Ger_030965	1.044872403	S2
Ger_035130	Ger_047325	1.044856324	S2
Ger_057053	Ger_054411	1.04485312	S2
Ger_027536	Ger_014550	1.044849559	S2
Ger_026589	Ger_004713	1.044839302	S2
Ger_008738	Ger_035782	1.044831896	S2
Ger_035450	Ger_018432	1.04480066	S2
Ger_023187	Ger_016062	1.044797376	S2
Ger_035450	Ger_036086	1.044794372	S2
Ger_029658	Ger_042771	1.044788932	S2
Ger_008832	Ger_040995	1.044783412	S2
Ger_051249	Ger_008677	1.044775279	S2
Ger_026589	Ger_024204	1.044770204	S2
Ger_035132	Ger_007621	1.044766892	S2
Ger_035132	Ger_013138	1.044752081	S2
Ger_026589	Ger_002340	1.044752054	S2
Ger_042032	Ger_049353	1.044744611	S2
Ger_057052	Ger_012426	1.044741143	S2
Ger_027785	Ger_042614	1.044740132	S2
Ger_047828	Ger_051592	1.044737283	S2
Ger_029663	Ger_030047	1.044734067	S2
Ger_035130	Ger_040219	1.044733056	S2
Ger_008738	Ger_043103	1.044727818	S2
Ger_042032	Ger_015159	1.044725033	S2
Ger_008832	Ger_050642	1.044723374	S2
Ger_035450	Ger_004983	1.044720639	S2
Ger_027785	Ger_024097	1.044720265	S2
Ger_029658	Ger_024495	1.044714977	S2
Ger_023187	Ger_046281	1.044712386	S2
Ger_051249	Ger_016196	1.04470928	S2
Ger_002794	Ger_001174	1.044705951	S2
Ger_053747	Ger_002469	1.044703775	S2
Ger_035130	Ger_057246	1.044703669	S2
Ger_027536	Ger_029869	1.044695978	S2
Ger_034450	Ger_015928	1.044694819	S2
Ger_053747	Ger_023076	1.044691075	S2
Ger_008738	Ger_014331	1.04469073	S2
Ger_034303	Ger_008187	1.044681227	S2
Ger_051249	Ger_001606	1.044677604	S2
Ger_042032	Ger_009729	1.044672362	S2
Ger_023266	Ger_044276	1.044671042	S2
Ger_057053	Ger_036203	1.044668649	S2
Ger_035130	Ger_033134	1.044658004	S2
Ger_008126	Ger_046506	1.04465763	S2
Ger_023122	Ger_027349	1.044656468	S2
Ger_034450	Ger_037922	1.04465026	S2
Ger_050657	Ger_037668	1.044649771	S2
Ger_029658	Ger_044693	1.044646034	S2
Ger_026589	Ger_020659	1.04464169	S2
Ger_035130	Ger_057498	1.044634066	S2
Ger_029663	Ger_006898	1.044633183	S2
Ger_035130	Ger_035080	1.044633012	S2
Ger_035130	Ger_042698	1.044626513	S2
Ger_051249	Ger_037219	1.044625319	S2
Ger_055468	Ger_054666	1.04462289	S2
Ger_053747	Ger_030284	1.04461335	S2
Ger_027537	Ger_053239	1.044612035	S2
Ger_008738	Ger_011126	1.044606886	S2
Ger_053745	Ger_011225	1.044598267	S2
Ger_035130	Ger_027063	1.044596375	S2
Ger_023266	Ger_004164	1.044589493	S2
Ger_032311	Ger_026347	1.044587432	S2
Ger_057053	Ger_038200	1.044585004	S2
Ger_053745	Ger_027141	1.044580752	S2
Ger_008126	Ger_030481	1.044577815	S2
Ger_035450	Ger_046525	1.044575116	S2
Ger_008126	Ger_016047	1.044562522	S2
Ger_057052	Ger_029742	1.044556948	S2
Ger_035130	Ger_010953	1.044555122	S2
Ger_023122	Ger_036550	1.044541929	S2
Ger_007781	Ger_018473	1.044540813	S2
Ger_027536	Ger_014073	1.044535824	S2
Ger_042032	Ger_043322	1.044534009	S2
Ger_023266	Ger_027522	1.044521726	S2
Ger_027537	Ger_004694	1.044520328	S2
Ger_057053	Ger_036493	1.044519492	S2
Ger_026589	Ger_045956	1.044516742	S2
Ger_055468	Ger_022538	1.04451502	S2
Ger_009064	Ger_028182	1.044510135	S2
Ger_053747	Ger_014642	1.044502336	S2
Ger_035131	Ger_011064	1.044500659	S2
Ger_042032	Ger_040586	1.044496804	S2
Ger_055468	Ger_039427	1.044495021	S2
Ger_035130	Ger_043022	1.044488769	S2
Ger_051249	Ger_014151	1.044484018	S2
Ger_008738	Ger_057308	1.044465607	S2
Ger_026589	Ger_008648	1.044462405	S2
Ger_035130	Ger_007507	1.044459763	S2
Ger_002794	Ger_039795	1.044449901	S2
Ger_041113	Ger_000016	1.044449669	S2
Ger_035450	Ger_023875	1.044448443	S2
Ger_055660	Ger_012917	1.044441148	S2
Ger_008738	Ger_056383	1.044433774	S2
Ger_042032	Ger_037167	1.044426192	S2
Ger_051249	Ger_026519	1.044426156	S2
Ger_055468	Ger_024997	1.044418033	S2
Ger_023187	Ger_013392	1.044416935	S2
Ger_029658	Ger_006774	1.044413903	S2
Ger_026589	Ger_007665	1.044413664	S2
Ger_057053	Ger_049739	1.044408461	S2
Ger_023122	Ger_029877	1.044392615	S2
Ger_034450	Ger_057637	1.044392558	S2
Ger_023187	Ger_012735	1.044381903	S2
Ger_023122	Ger_055557	1.0443653	S2
Ger_027536	Ger_008522	1.044363726	S2
Ger_002794	Ger_026648	1.0443611	S2
Ger_008738	Ger_042927	1.044352743	S2
Ger_023122	Ger_032821	1.044349397	S2
Ger_055660	Ger_000158	1.044346894	S2
Ger_051249	Ger_026179	1.044344672	S2
Ger_051249	Ger_014581	1.04434306	S2
Ger_034303	Ger_017699	1.044331938	S2
Ger_042032	Ger_034036	1.044328823	S2
Ger_009064	Ger_002463	1.044318686	S2
Ger_037151	Ger_012065	1.044316246	S2
Ger_051249	Ger_036742	1.044308766	S2
Ger_026589	Ger_023178	1.044304154	S2
Ger_027536	Ger_054767	1.044297072	S2
Ger_035450	Ger_000190	1.044293666	S2
Ger_027537	Ger_040923	1.044288895	S2
Ger_002794	Ger_026370	1.044288328	S2
Ger_008832	Ger_046406	1.044285239	S2
Ger_057053	Ger_010318	1.044280654	S2
Ger_027537	Ger_053317	1.044274802	S2
Ger_037151	Ger_047495	1.04427263	S2
Ger_008832	Ger_020484	1.044266229	S2
Ger_008832	Ger_024405	1.044265259	S2
Ger_057053	Ger_026925	1.044248222	S2
Ger_050657	Ger_031123	1.044246111	S2
Ger_057052	Ger_022238	1.044237965	S2
Ger_026589	Ger_048456	1.044237321	S2
Ger_027537	Ger_035293	1.044235144	S2
Ger_008738	Ger_010678	1.044231309	S2
Ger_057052	Ger_034672	1.044230556	S2
Ger_023187	Ger_001088	1.044225321	S2
Ger_055660	Ger_003060	1.044218218	S2
Ger_002794	Ger_032053	1.044212145	S2
Ger_055660	Ger_040098	1.044209169	S2
Ger_029658	Ger_046934	1.044206151	S2
Ger_007781	Ger_004134	1.044205018	S2
Ger_042032	Ger_048885	1.0442027	S2
Ger_023187	Ger_024405	1.044195565	S2
Ger_027537	Ger_048090	1.044190667	S2
Ger_053745	Ger_008226	1.044188709	S2
Ger_037151	Ger_007117	1.044188187	S2
Ger_035130	Ger_012184	1.044182987	S2
Ger_034303	Ger_039005	1.044177937	S2
Ger_037151	Ger_035521	1.044177674	S2
Ger_008832	Ger_054078	1.044175122	S2
Ger_037151	Ger_029427	1.044173471	S2
Ger_035450	Ger_009633	1.044166771	S2
Ger_026589	Ger_053497	1.04416338	S2
Ger_034303	Ger_002473	1.044155024	S2
Ger_027537	Ger_057004	1.044150689	S2
Ger_026589	Ger_050168	1.04413074	S2
Ger_008738	Ger_009649	1.044129383	S2
Ger_035450	Ger_048960	1.044120398	S2
Ger_050657	Ger_004856	1.044120026	S2
Ger_051249	Ger_042651	1.044117308	S2
Ger_037151	Ger_028950	1.044111688	S2
Ger_026589	Ger_008470	1.044089567	S2
Ger_035132	Ger_005319	1.044085153	S2
Ger_057052	Ger_004232	1.044084483	S2
Ger_023187	Ger_028857	1.044080606	S2
Ger_055660	Ger_036342	1.044075964	S2
Ger_035450	Ger_021862	1.044071594	S2
Ger_009064	Ger_013718	1.044046544	S2
Ger_026589	Ger_054616	1.04404205	S2
Ger_034303	Ger_047474	1.044037082	S2
Ger_035450	Ger_027560	1.044030636	S2
Ger_035130	Ger_013463	1.044026098	S2
Ger_029663	Ger_047374	1.044009454	S2
Ger_042032	Ger_054410	1.044003094	S2
Ger_035130	Ger_035489	1.044001161	S2
Ger_027537	Ger_045781	1.043995927	S2
Ger_055468	Ger_024017	1.043994657	S2
Ger_053747	Ger_001013	1.043994278	S2
Ger_023122	Ger_047968	1.043989608	S2
Ger_055468	Ger_045870	1.043988607	S2
Ger_055660	Ger_011940	1.043982734	S2
Ger_055660	Ger_016991	1.043980379	S2
Ger_029663	Ger_029609	1.043979216	S2
Ger_035130	Ger_046109	1.043978457	S2
Ger_034303	Ger_009062	1.043977858	S2
Ger_027536	Ger_050879	1.04397775	S2
Ger_034450	Ger_016600	1.043976586	S2
Ger_035450	Ger_025499	1.04396788	S2
Ger_026589	Ger_030735	1.04396198	S2
Ger_042032	Ger_044599	1.043961048	S2
Ger_008126	Ger_033451	1.043948289	S2
Ger_029658	Ger_057110	1.043945148	S2
Ger_034303	Ger_029457	1.043942457	S2
Ger_035130	Ger_016886	1.043939281	S2
Ger_029663	Ger_048566	1.043936644	S2
Ger_008738	Ger_050209	1.043936555	S2
Ger_055660	Ger_037180	1.043934328	S2
Ger_023122	Ger_050657	1.043933644	S2
Ger_055660	Ger_008050	1.043929713	S2
Ger_008738	Ger_023129	1.043924159	S2
Ger_051249	Ger_008598	1.043922722	S2
Ger_008738	Ger_046859	1.04391291	S2
Ger_008832	Ger_036107	1.043909831	S2
Ger_035130	Ger_003724	1.043895411	S2
Ger_027536	Ger_002491	1.043892471	S2
Ger_027537	Ger_055521	1.043891951	S2
Ger_008832	Ger_031186	1.04389026	S2
Ger_002794	Ger_025405	1.04388909	S2
Ger_042032	Ger_018826	1.043883751	S2
Ger_035130	Ger_023545	1.043882048	S2
Ger_023266	Ger_054796	1.043873372	S2
Ger_035131	Ger_037098	1.043872311	S2
Ger_050657	Ger_035296	1.043868974	S2
Ger_051249	Ger_026682	1.043866261	S2
Ger_029658	Ger_014638	1.043862043	S2
Ger_023266	Ger_027740	1.043854918	S2
Ger_051249	Ger_030602	1.043853619	S2
Ger_035450	Ger_036173	1.043851424	S2
Ger_042032	Ger_000033	1.043850632	S2
Ger_008832	Ger_027170	1.043846075	S2
Ger_035130	Ger_005124	1.043843486	S2
Ger_053745	Ger_010235	1.043839843	S2
Ger_034303	Ger_036961	1.043819352	S2
Ger_034303	Ger_029649	1.043816468	S2
Ger_029663	Ger_054251	1.043811396	S2
Ger_053745	Ger_021876	1.043807712	S2
Ger_042032	Ger_019022	1.043788761	S2
Ger_023187	Ger_015989	1.043768259	S2
Ger_057053	Ger_057640	1.043763168	S2
Ger_002794	Ger_030163	1.043760639	S2
Ger_055660	Ger_016250	1.043758625	S2
Ger_042032	Ger_016101	1.043755048	S2
Ger_034303	Ger_006544	1.04374599	S2
Ger_042032	Ger_028114	1.043743849	S2
Ger_008832	Ger_019564	1.043739271	S2
Ger_035450	Ger_003778	1.043738214	S2
Ger_027537	Ger_016357	1.043733938	S2
Ger_035132	Ger_020680	1.043725744	S2
Ger_035130	Ger_044730	1.04372566	S2
Ger_007781	Ger_016075	1.043720936	S2
Ger_055660	Ger_036845	1.043719871	S2
Ger_026589	Ger_030975	1.043708991	S2
Ger_008738	Ger_009421	1.043692713	S2
Ger_055660	Ger_030874	1.04368871	S2
Ger_037151	Ger_013470	1.043688638	S2
Ger_029658	Ger_044052	1.043676236	S2
Ger_057053	Ger_048300	1.043676212	S2
Ger_029663	Ger_002923	1.043668649	S2
Ger_057052	Ger_025492	1.04366059	S2
Ger_035450	Ger_002778	1.043654976	S2
Ger_027536	Ger_012893	1.043645988	S2
Ger_034303	Ger_023372	1.043626967	S2
Ger_029658	Ger_029815	1.04361426	S2
Ger_034303	Ger_003669	1.043611906	S2
Ger_026589	Ger_057681	1.043611572	S2
Ger_035130	Ger_032000	1.04360712	S2
Ger_029663	Ger_010785	1.043591284	S2
Ger_027537	Ger_030668	1.043589502	S2
Ger_037151	Ger_040210	1.043586737	S2
Ger_035132	Ger_010376	1.04357177	S2
Ger_035132	Ger_030176	1.043544405	S2
Ger_055468	Ger_045158	1.043538938	S2
Ger_042032	Ger_000131	1.043525978	S2
Ger_034450	Ger_057682	1.0435246	S2
Ger_023187	Ger_010083	1.043517404	S2
Ger_023187	Ger_028369	1.043517133	S2
Ger_002794	Ger_050930	1.04350981	S2
Ger_057053	Ger_042727	1.043486575	S2
Ger_029658	Ger_006083	1.0434831	S2
Ger_002794	Ger_050700	1.043472692	S2
Ger_023266	Ger_024389	1.043469908	S2
Ger_029663	Ger_006168	1.043451228	S2
Ger_051249	Ger_025763	1.043450842	S2
Ger_035130	Ger_017358	1.043446125	S2
Ger_051249	Ger_053815	1.043440345	S2
Ger_042032	Ger_047264	1.043437191	S2
Ger_023266	Ger_002250	1.043428919	S2
Ger_057053	Ger_057043	1.043427472	S2
Ger_035130	Ger_038498	1.043425388	S2
Ger_053745	Ger_039627	1.04342077	S2
Ger_042032	Ger_013055	1.043406326	S2
Ger_027537	Ger_011064	1.04340526	S2
Ger_035132	Ger_005077	1.043405222	S2
Ger_027537	Ger_009261	1.043402164	S2
Ger_035130	Ger_057386	1.043401709	S2
Ger_002794	Ger_020071	1.043389744	S2
Ger_023266	Ger_030068	1.043383498	S2
Ger_027536	Ger_051192	1.043380207	S2
Ger_002794	Ger_057664	1.043377552	S2
Ger_057052	Ger_002880	1.043376105	S2
Ger_027537	Ger_010526	1.043364427	S2
Ger_034303	Ger_009804	1.04336214	S2
Ger_034303	Ger_021791	1.043353015	S2
Ger_042032	Ger_014196	1.043350588	S2
Ger_055468	Ger_036787	1.043350104	S2
Ger_053747	Ger_036742	1.043340451	S2
Ger_029663	Ger_006076	1.043336526	S2
Ger_051249	Ger_049445	1.04333367	S2
Ger_053745	Ger_027367	1.043331534	S2
Ger_029658	Ger_047593	1.04332328	S2
Ger_029658	Ger_055453	1.043312022	S2
Ger_029663	Ger_014275	1.043308512	S2
Ger_035450	Ger_027749	1.043306561	S2
Ger_035130	Ger_003287	1.043301245	S2
Ger_057053	Ger_009522	1.043284035	S2
Ger_027536	Ger_034896	1.043278614	S2
Ger_057052	Ger_043350	1.043265962	S2
Ger_047828	Ger_028238	1.043261312	S2
Ger_042032	Ger_008881	1.043255368	S2
Ger_029658	Ger_045258	1.043254637	S2
Ger_035130	Ger_014409	1.043243515	S2
Ger_035132	Ger_050721	1.043239032	S2
Ger_042032	Ger_049118	1.043235816	S2
Ger_027537	Ger_000781	1.043222052	S2
Ger_051249	Ger_035417	1.043217629	S2
Ger_037151	Ger_004043	1.043215633	S2
Ger_026589	Ger_035953	1.043205767	S2
Ger_002794	Ger_050709	1.043204374	S2
Ger_008738	Ger_020239	1.043202616	S2
Ger_026589	Ger_021850	1.043200548	S2
Ger_027536	Ger_050108	1.043183839	S2
Ger_029658	Ger_018708	1.043183506	S2
Ger_029663	Ger_036609	1.043180305	S2
Ger_027536	Ger_030558	1.043174026	S2
Ger_027537	Ger_049779	1.043173017	S2
Ger_051249	Ger_035582	1.043171814	S2
Ger_034450	Ger_028072	1.043170347	S2
Ger_026589	Ger_038073	1.043167653	S2
Ger_035130	Ger_020132	1.043145357	S2
Ger_008832	Ger_049121	1.043136151	S2
Ger_042032	Ger_007797	1.043133182	S2
Ger_008832	Ger_010290	1.043129639	S2
Ger_027536	Ger_012129	1.043127724	S2
Ger_029658	Ger_034979	1.043123274	S2
Ger_042032	Ger_047266	1.043122254	S2
Ger_023122	Ger_005937	1.043118808	S2
Ger_008832	Ger_013551	1.043117141	S2
Ger_023187	Ger_030886	1.043116544	S2
Ger_026589	Ger_054325	1.043112191	S2
Ger_027537	Ger_021701	1.043104589	S2
Ger_026589	Ger_010625	1.043094494	S2
Ger_051249	Ger_045938	1.043089587	S2
Ger_009064	Ger_026019	1.043083197	S2
Ger_026589	Ger_050815	1.043077867	S2
Ger_026589	Ger_039926	1.043071868	S2
Ger_057052	Ger_006538	1.043070863	S2
Ger_037151	Ger_005939	1.043068679	S2
Ger_050657	Ger_019621	1.043067733	S2
Ger_035450	Ger_030780	1.043055468	S2
Ger_002794	Ger_050902	1.043054571	S2
Ger_042032	Ger_046740	1.043051328	S2
Ger_027537	Ger_003090	1.043048605	S2
Ger_023266	Ger_016049	1.043041696	S2
Ger_050657	Ger_020025	1.043039402	S2
Ger_035131	Ger_047495	1.043038332	S2
Ger_035450	Ger_029319	1.043037815	S2
Ger_042032	Ger_009235	1.043035579	S2
Ger_048910	Ger_043074	1.043013928	S2
Ger_053747	Ger_017849	1.043013818	S2
Ger_008738	Ger_007995	1.043009673	S2
Ger_037151	Ger_016145	1.043003164	S2
Ger_002794	Ger_005768	1.042997629	S2
Ger_034303	Ger_040526	1.042988799	S2
Ger_034450	Ger_020335	1.04298202	S2
Ger_029658	Ger_014110	1.042976725	S2
Ger_008832	Ger_053182	1.042970213	S2
Ger_029663	Ger_041044	1.042965939	S2
Ger_042032	Ger_009634	1.042961847	S2
Ger_002794	Ger_020337	1.042951142	S2
Ger_027537	Ger_044440	1.042936336	S2
Ger_037151	Ger_009651	1.042936085	S2
Ger_035130	Ger_048503	1.042929484	S2
Ger_027537	Ger_020567	1.042922139	S2
Ger_057052	Ger_057709	1.042920436	S2
Ger_008832	Ger_040668	1.042919701	S2
Ger_034303	Ger_022732	1.042917511	S2
Ger_029658	Ger_022830	1.042917483	S2
Ger_035132	Ger_019582	1.042910341	S2
Ger_053747	Ger_012214	1.042908035	S2
Ger_027536	Ger_029572	1.042904492	S2
Ger_027536	Ger_049693	1.04290425	S2
Ger_029658	Ger_030764	1.042904148	S2
Ger_035132	Ger_012048	1.042903259	S2
Ger_009064	Ger_019845	1.042900118	S2
Ger_029663	Ger_010084	1.042897808	S2
Ger_027537	Ger_009465	1.042885556	S2
Ger_042032	Ger_017487	1.042883976	S2
Ger_027536	Ger_017400	1.042883422	S2
Ger_057052	Ger_048349	1.042863948	S2
Ger_029663	Ger_020376	1.042853544	S2
Ger_051249	Ger_027754	1.042850758	S2
Ger_035132	Ger_047682	1.042848865	S2
Ger_042032	Ger_030249	1.042840779	S2
Ger_035132	Ger_053814	1.042838442	S2
Ger_057052	Ger_006158	1.042838385	S2
Ger_027536	Ger_047810	1.042833812	S2
Ger_002794	Ger_048757	1.042828476	S2
Ger_055660	Ger_020563	1.042821833	S2
Ger_034450	Ger_037203	1.042816707	S2
Ger_008738	Ger_029859	1.042816655	S2
Ger_035130	Ger_047401	1.042813303	S2
Ger_051249	Ger_048355	1.042811717	S2
Ger_055468	Ger_055464	1.042804963	S2
Ger_027537	Ger_003296	1.042804355	S2
Ger_050657	Ger_009866	1.042802937	S2
Ger_027536	Ger_032253	1.04279019	S2
Ger_057052	Ger_057500	1.042786011	S2
Ger_035130	Ger_049611	1.042779437	S2
Ger_002794	Ger_032552	1.042777305	S2
Ger_026589	Ger_004816	1.042776718	S2
Ger_027536	Ger_039995	1.042776393	S2
Ger_029658	Ger_039428	1.042772342	S2
Ger_008738	Ger_038642	1.042767326	S2
Ger_008832	Ger_043111	1.042751884	S2
Ger_057052	Ger_029904	1.04273966	S2
Ger_026589	Ger_048001	1.042733275	S2
Ger_029658	Ger_003203	1.04272569	S2
Ger_023187	Ger_020010	1.042721464	S2
Ger_042032	Ger_012847	1.042717758	S2
Ger_042032	Ger_036353	1.042710584	S2
Ger_027536	Ger_010993	1.042710336	S2
Ger_035132	Ger_009714	1.042705771	S2
Ger_055468	Ger_047966	1.04270337	S2
Ger_055468	Ger_000119	1.042698225	S2
Ger_057053	Ger_018524	1.042690978	S2
Ger_035450	Ger_036342	1.042687626	S2
Ger_055468	Ger_018316	1.042668898	S2
Ger_035450	Ger_031170	1.042662124	S2
Ger_035132	Ger_027764	1.04266133	S2
Ger_026589	Ger_025195	1.04266001	S2
Ger_023266	Ger_039261	1.04265716	S2
Ger_027537	Ger_035468	1.042632307	S2
Ger_026589	Ger_034713	1.042623992	S2
Ger_035132	Ger_023212	1.042620768	S2
Ger_035132	Ger_020906	1.04261883	S2
Ger_035130	Ger_031178	1.042614362	S2
Ger_029663	Ger_041335	1.042609373	S2
Ger_053747	Ger_002931	1.042606799	S2
Ger_034303	Ger_010190	1.04260277	S2
Ger_051249	Ger_003084	1.042601047	S2
Ger_026589	Ger_018662	1.042581969	S2
Ger_057053	Ger_048092	1.042581306	S2
Ger_057053	Ger_026955	1.042577815	S2
Ger_035450	Ger_047534	1.042576605	S2
Ger_023187	Ger_029171	1.042573943	S2
Ger_026589	Ger_020660	1.04257365	S2
Ger_053745	Ger_057396	1.042567367	S2
Ger_035130	Ger_035526	1.042564649	S2
Ger_023187	Ger_052019	1.04256428	S2
Ger_035130	Ger_057700	1.042559126	S2
Ger_027537	Ger_002523	1.042539801	S2
Ger_002794	Ger_004512	1.042534768	S2
Ger_026589	Ger_029121	1.042529212	S2
Ger_029663	Ger_054795	1.04252888	S2
Ger_051249	Ger_042351	1.042522865	S2
Ger_008738	Ger_050960	1.04251586	S2
Ger_042032	Ger_020680	1.042514215	S2
Ger_002794	Ger_031407	1.042514142	S2
Ger_026589	Ger_057021	1.042509815	S2
Ger_027537	Ger_051438	1.042506634	S2
Ger_035450	Ger_005821	1.042502998	S2
Ger_053747	Ger_022229	1.042498647	S2
Ger_035450	Ger_050729	1.042497804	S2
Ger_008738	Ger_019707	1.042494998	S2
Ger_035450	Ger_025403	1.042483142	S2
Ger_057053	Ger_005065	1.04248176	S2
Ger_053747	Ger_048414	1.042475162	S2
Ger_035131	Ger_047254	1.042474127	S2
Ger_002794	Ger_027568	1.042465394	S2
Ger_035450	Ger_013553	1.04246191	S2
Ger_053747	Ger_004634	1.042452879	S2
Ger_057053	Ger_042737	1.042451776	S2
Ger_027536	Ger_018534	1.042450811	S2
Ger_050657	Ger_044267	1.042450106	S2
Ger_057053	Ger_004500	1.042446212	S2
Ger_053745	Ger_048029	1.042443767	S2
Ger_034303	Ger_050742	1.042434425	S2
Ger_029658	Ger_050937	1.042434175	S2
Ger_042032	Ger_034972	1.042421417	S2
Ger_008832	Ger_033102	1.042417048	S2
Ger_027536	Ger_001024	1.042416069	S2
Ger_034303	Ger_009047	1.042413068	S2
Ger_027537	Ger_026559	1.042410655	S2
Ger_053745	Ger_041104	1.042410079	S2
Ger_034303	Ger_040967	1.04240114	S2
Ger_035132	Ger_008913	1.042401025	S2
Ger_053745	Ger_008108	1.042400954	S2
Ger_053745	Ger_006102	1.042399907	S2
Ger_029658	Ger_045948	1.04237889	S2
Ger_035450	Ger_005970	1.042368585	S2
Ger_023122	Ger_012691	1.042367667	S2
Ger_051249	Ger_006036	1.042367138	S2
Ger_029663	Ger_031149	1.042364395	S2
Ger_026589	Ger_037197	1.042362086	S2
Ger_026589	Ger_026684	1.042353643	S2
Ger_051249	Ger_034675	1.042341987	S2
Ger_057052	Ger_013329	1.04234007	S2
Ger_034303	Ger_035131	1.042339167	S2
Ger_034303	Ger_018826	1.042339089	S2
Ger_034303	Ger_031581	1.042329833	S2
Ger_023266	Ger_047648	1.042328693	S2
Ger_026589	Ger_019812	1.042328688	S2
Ger_050657	Ger_054699	1.042328078	S2
Ger_023122	Ger_009391	1.042326196	S2
Ger_041113	Ger_015201	1.042322409	S2
Ger_053745	Ger_018771	1.042321119	S2
Ger_042032	Ger_041636	1.042308947	S2
Ger_035130	Ger_001153	1.042308637	S2
Ger_035130	Ger_040573	1.042303471	S2
Ger_009064	Ger_027236	1.042292378	S2
Ger_037151	Ger_012426	1.042277209	S2
Ger_008832	Ger_035132	1.042271674	S2
Ger_035450	Ger_041197	1.042266516	S2
Ger_029658	Ger_027257	1.042263523	S2
Ger_051249	Ger_025500	1.042254649	S2
Ger_035130	Ger_022277	1.042248948	S2
Ger_032311	Ger_052073	1.04224324	S2
Ger_035131	Ger_035565	1.042243102	S2
Ger_027537	Ger_023592	1.042227057	S2
Ger_042032	Ger_033730	1.04222166	S2
Ger_041113	Ger_047621	1.042220127	S2
Ger_027537	Ger_035256	1.042212945	S2
Ger_035132	Ger_057369	1.042203692	S2
Ger_023122	Ger_024901	1.042203558	S2
Ger_002794	Ger_025571	1.042202095	S2
Ger_026589	Ger_053599	1.042188451	S2
Ger_026589	Ger_013775	1.042188144	S2
Ger_027536	Ger_055502	1.042186535	S2
Ger_035130	Ger_030623	1.042184258	S2
Ger_008126	Ger_043065	1.042179676	S2
Ger_027537	Ger_017800	1.042168863	S2
Ger_050657	Ger_033312	1.042162808	S2
Ger_013900	Ger_045984	1.042159458	S2
Ger_051249	Ger_046917	1.042156982	S2
Ger_029663	Ger_048819	1.042152473	S2
Ger_035450	Ger_034380	1.042123933	S2
Ger_035131	Ger_041552	1.042118734	S2
Ger_035132	Ger_020231	1.042113425	S2
Ger_057053	Ger_023076	1.042110025	S2
Ger_053745	Ger_039558	1.04210177	S2
Ger_027537	Ger_052942	1.042100189	S2
Ger_027536	Ger_002056	1.042097605	S2
Ger_051249	Ger_050556	1.042095894	S2
Ger_042032	Ger_022470	1.042092382	S2
Ger_029663	Ger_025661	1.042090409	S2
Ger_042032	Ger_014577	1.042089924	S2
Ger_057053	Ger_053065	1.042089018	S2
Ger_023187	Ger_045089	1.042084841	S2
Ger_035450	Ger_029104	1.042065076	S2
Ger_055660	Ger_010572	1.04206144	S2
Ger_027536	Ger_049558	1.042055327	S2
Ger_035132	Ger_028606	1.04205474	S2
Ger_023266	Ger_023588	1.0420538	S2
Ger_035450	Ger_002176	1.042011622	S2
Ger_035450	Ger_043417	1.042003825	S2
Ger_035450	Ger_026020	1.042000296	S2
Ger_035450	Ger_025124	1.041993028	S2
Ger_034450	Ger_010445	1.041989586	S2
Ger_055660	Ger_022752	1.041988613	S2
Ger_057053	Ger_015462	1.041979613	S2
Ger_008832	Ger_034742	1.041969745	S2
Ger_051249	Ger_041849	1.041967882	S2
Ger_029658	Ger_018803	1.04196188	S2
Ger_051249	Ger_033395	1.041954828	S2
Ger_053745	Ger_013997	1.041940098	S2
Ger_035132	Ger_020331	1.04193405	S2
Ger_051249	Ger_047953	1.041932591	S2
Ger_057053	Ger_023022	1.041931315	S2
Ger_026589	Ger_049866	1.041917224	S2
Ger_029663	Ger_050932	1.041913269	S2
Ger_035450	Ger_023151	1.041905718	S2
Ger_027536	Ger_047513	1.041899903	S2
Ger_037151	Ger_029990	1.041897565	S2
Ger_035130	Ger_048500	1.041887167	S2
Ger_029663	Ger_035241	1.041883938	S2
Ger_057052	Ger_023194	1.041881773	S2
Ger_034303	Ger_021600	1.041870976	S2
Ger_035130	Ger_036550	1.041867362	S2
Ger_035450	Ger_034576	1.041856074	S2
Ger_035130	Ger_025650	1.041851124	S2
Ger_027537	Ger_048417	1.041849745	S2
Ger_023187	Ger_054754	1.041846211	S2
Ger_023266	Ger_029904	1.041839078	S2
Ger_035132	Ger_010373	1.041832021	S2
Ger_057052	Ger_043311	1.041826297	S2
Ger_035130	Ger_057443	1.041816367	S2
Ger_027536	Ger_004902	1.041801752	S2
Ger_047828	Ger_055841	1.041801131	S2
Ger_037151	Ger_050585	1.041798189	S2
Ger_007781	Ger_043064	1.041797582	S2
Ger_008738	Ger_023185	1.041793644	S2
Ger_035130	Ger_020767	1.041792233	S2
Ger_035132	Ger_041321	1.041789752	S2
Ger_057053	Ger_043163	1.041786514	S2
Ger_027536	Ger_034878	1.041786107	S2
Ger_035130	Ger_007523	1.041775581	S2
Ger_029658	Ger_043141	1.041775331	S2
Ger_008738	Ger_057516	1.041772444	S2
Ger_026589	Ger_055978	1.041750837	S2
Ger_027536	Ger_039621	1.04173653	S2
Ger_023122	Ger_005703	1.041733602	S2
Ger_008738	Ger_010833	1.041727595	S2
Ger_029663	Ger_044383	1.041727487	S2
Ger_035450	Ger_013688	1.041725122	S2
Ger_027536	Ger_003021	1.041713706	S2
Ger_037151	Ger_031010	1.041690584	S2
Ger_034450	Ger_003682	1.041688482	S2
Ger_057052	Ger_027154	1.041683171	S2
Ger_051249	Ger_020974	1.041676824	S2
Ger_029663	Ger_016964	1.041675769	S2
Ger_023266	Ger_050861	1.041634158	S2
Ger_029658	Ger_050667	1.041632792	S2
Ger_026589	Ger_019825	1.041626709	S2
Ger_023187	Ger_024877	1.04162597	S2
Ger_027537	Ger_031312	1.041613573	S2
Ger_042032	Ger_009002	1.041607959	S2
Ger_057053	Ger_002055	1.041606505	S2
Ger_035130	Ger_050875	1.041605965	S2
Ger_050657	Ger_004703	1.041598512	S2
Ger_002794	Ger_002016	1.04157928	S2
Ger_029663	Ger_010032	1.041574986	S2
Ger_034303	Ger_028271	1.041558767	S2
Ger_027537	Ger_012400	1.041539275	S2
Ger_008832	Ger_034381	1.041538219	S2
Ger_041113	Ger_022999	1.041536191	S2
Ger_026589	Ger_025928	1.041532629	S2
Ger_026589	Ger_007950	1.041522634	S2
Ger_026589	Ger_025688	1.041521263	S2
Ger_023266	Ger_050484	1.04151728	S2
Ger_042032	Ger_024394	1.041512584	S2
Ger_008832	Ger_026087	1.041505536	S2
Ger_042032	Ger_048023	1.04149996	S2
Ger_035450	Ger_052301	1.041498101	S2
Ger_035132	Ger_045980	1.041497624	S2
Ger_055660	Ger_022944	1.041486589	S2
Ger_034450	Ger_047120	1.041467648	S2
Ger_026589	Ger_040499	1.041462648	S2
Ger_050657	Ger_035944	1.041461437	S2
Ger_026589	Ger_029196	1.041458903	S2
Ger_034303	Ger_014800	1.0414583	S2
Ger_034450	Ger_004966	1.041452295	S2
Ger_031302	Ger_050005	1.041445479	S2
Ger_035450	Ger_029097	1.041431353	S2
Ger_027537	Ger_009275	1.041427084	S2
Ger_027537	Ger_041546	1.041422589	S2
Ger_029663	Ger_055989	1.041411851	S2
Ger_029658	Ger_038584	1.041397891	S2
Ger_051249	Ger_004043	1.041392636	S2
Ger_042032	Ger_034086	1.041390876	S2
Ger_034450	Ger_057531	1.04138609	S2
Ger_035132	Ger_037166	1.041374465	S2
Ger_026589	Ger_005515	1.041367413	S2
Ger_055660	Ger_056300	1.041367252	S2
Ger_041113	Ger_052112	1.041358723	S2
Ger_027537	Ger_050643	1.041358216	S2
Ger_034303	Ger_050942	1.041356757	S2
Ger_023187	Ger_027506	1.041335059	S2
Ger_042032	Ger_008856	1.04133447	S2
Ger_008738	Ger_020443	1.041314876	S2
Ger_023122	Ger_044428	1.041314144	S2
Ger_035450	Ger_004417	1.041309264	S2
Ger_034303	Ger_014141	1.041308059	S2
Ger_034303	Ger_031108	1.041306364	S2
Ger_027536	Ger_004803	1.041300189	S2
Ger_029663	Ger_014254	1.041299663	S2
Ger_035130	Ger_040588	1.041295105	S2
Ger_029658	Ger_022053	1.041290861	S2
Ger_055468	Ger_042414	1.041289178	S2
Ger_029658	Ger_005515	1.04128573	S2
Ger_034303	Ger_050710	1.041282664	S2
Ger_053745	Ger_013929	1.041279069	S2
Ger_042032	Ger_041255	1.041277639	S2
Ger_057052	Ger_043059	1.041275244	S2
Ger_057053	Ger_032726	1.041266787	S2
Ger_051249	Ger_009706	1.041263834	S2
Ger_034303	Ger_017237	1.041261473	S2
Ger_023266	Ger_023464	1.041257019	S2
Ger_035450	Ger_053108	1.041254337	S2
Ger_002794	Ger_042502	1.041247115	S2
Ger_032311	Ger_036251	1.041246935	S2
Ger_002794	Ger_044284	1.041236039	S2
Ger_035130	Ger_020416	1.041228958	S2
Ger_042032	Ger_046378	1.041227937	S2
Ger_035130	Ger_029652	1.041211933	S2
Ger_023122	Ger_048376	1.041199414	S2
Ger_026589	Ger_004537	1.041199045	S2
Ger_037151	Ger_010293	1.041186463	S2
Ger_008126	Ger_029136	1.041185515	S2
Ger_027537	Ger_008519	1.041181307	S2
Ger_037151	Ger_053559	1.04117633	S2
Ger_029658	Ger_005120	1.041165597	S2
Ger_051249	Ger_025026	1.041163969	S2
Ger_035130	Ger_033546	1.041158316	S2
Ger_008832	Ger_050633	1.041152986	S2
Ger_035130	Ger_023569	1.041152421	S2
Ger_027536	Ger_050444	1.041146888	S2
Ger_002794	Ger_000201	1.041138896	S2
Ger_034303	Ger_057578	1.041133378	S2
Ger_050657	Ger_046971	1.041129439	S2
Ger_008738	Ger_009509	1.041126604	S2
Ger_055660	Ger_047152	1.041121622	S2
Ger_027537	Ger_037433	1.041119759	S2
Ger_023122	Ger_020300	1.04111703	S2
Ger_029658	Ger_001057	1.041113677	S2
Ger_027536	Ger_002448	1.041111166	S2
Ger_023122	Ger_014223	1.041111156	S2
Ger_035130	Ger_014698	1.041104819	S2
Ger_023266	Ger_028883	1.041095949	S2
Ger_023122	Ger_032808	1.041092692	S2
Ger_035450	Ger_048871	1.041089517	S2
Ger_034303	Ger_028503	1.041085273	S2
Ger_051249	Ger_047877	1.041084064	S2
Ger_027537	Ger_043359	1.041081451	S2
Ger_057053	Ger_054372	1.041079646	S2
Ger_035450	Ger_027589	1.041063627	S2
Ger_008738	Ger_040724	1.041052629	S2
Ger_037151	Ger_044000	1.041026791	S2
Ger_026589	Ger_040037	1.041020906	S2
Ger_027537	Ger_031372	1.041011534	S2
Ger_002794	Ger_043065	1.041010328	S2
Ger_055660	Ger_038730	1.040999593	S2
Ger_023187	Ger_022417	1.04098341	S2
Ger_027536	Ger_047354	1.040965146	S2
Ger_042032	Ger_013167	1.040962648	S2
Ger_055660	Ger_054344	1.040956789	S2
Ger_002794	Ger_037214	1.040950475	S2
Ger_042032	Ger_054015	1.040949236	S2
Ger_055660	Ger_048189	1.040935433	S2
Ger_026589	Ger_003018	1.040926202	S2
Ger_023122	Ger_046526	1.040924326	S2
Ger_057053	Ger_048422	1.040923579	S2
Ger_035130	Ger_026528	1.04092225	S2
Ger_027537	Ger_010132	1.040916626	S2
Ger_035450	Ger_040033	1.040915679	S2
Ger_002794	Ger_041131	1.040908957	S2
Ger_055660	Ger_029964	1.04090833	S2
Ger_035131	Ger_006029	1.040900376	S2
Ger_029663	Ger_009920	1.040898927	S2
Ger_055660	Ger_010835	1.040895601	S2
Ger_027536	Ger_011294	1.040891116	S2
Ger_029658	Ger_028762	1.040890034	S2
Ger_023122	Ger_009932	1.040884091	S2
Ger_026589	Ger_021007	1.040878261	S2
Ger_057053	Ger_003544	1.040876746	S2
Ger_035130	Ger_050987	1.040875972	S2
Ger_035450	Ger_049281	1.040871333	S2
Ger_027537	Ger_023425	1.040865399	S2
Ger_037151	Ger_013308	1.040864198	S2
Ger_029663	Ger_020164	1.040858352	S2
Ger_023266	Ger_040600	1.040857503	S2
Ger_026589	Ger_047693	1.040854105	S2
Ger_029663	Ger_038968	1.040853962	S2
Ger_055660	Ger_030468	1.040852679	S2
Ger_055660	Ger_010317	1.040851343	S2
Ger_051249	Ger_057924	1.040844163	S2
Ger_023122	Ger_024800	1.040842218	S2
Ger_055660	Ger_053169	1.040842146	S2
Ger_055468	Ger_050070	1.040839139	S2
Ger_035130	Ger_030403	1.040830969	S2
Ger_051249	Ger_009987	1.040812804	S2
Ger_034450	Ger_015851	1.040810717	S2
Ger_035130	Ger_021915	1.040808555	S2
Ger_023266	Ger_005963	1.040805724	S2
Ger_057053	Ger_057138	1.040805436	S2
Ger_042032	Ger_029748	1.040804839	S2
Ger_051249	Ger_057679	1.040803239	S2
Ger_042032	Ger_006061	1.040802178	S2
Ger_034303	Ger_045700	1.040797276	S2
Ger_026589	Ger_012925	1.040795872	S2
Ger_029658	Ger_024389	1.040790378	S2
Ger_053745	Ger_047824	1.040786763	S2
Ger_042032	Ger_047598	1.040783288	S2
Ger_041113	Ger_025021	1.040782259	S2
Ger_035450	Ger_034409	1.040777737	S2
Ger_057053	Ger_035675	1.040773108	S2
Ger_029658	Ger_026373	1.040757032	S2
Ger_027536	Ger_031615	1.040753945	S2
Ger_023187	Ger_027636	1.040750206	S2
Ger_035132	Ger_047307	1.040747402	S2
Ger_042032	Ger_017962	1.040744209	S2
Ger_008832	Ger_010248	1.040725284	S2
Ger_009064	Ger_034205	1.040719131	S2
Ger_034450	Ger_035206	1.040705446	S2
Ger_035132	Ger_009314	1.040702205	S2
Ger_042032	Ger_003829	1.040691023	S2
Ger_008738	Ger_009519	1.04068942	S2
Ger_035132	Ger_043334	1.040677458	S2
Ger_002794	Ger_015644	1.040674843	S2
Ger_026589	Ger_014509	1.040673824	S2
Ger_034303	Ger_005709	1.040666698	S2
Ger_027537	Ger_024311	1.040664171	S2
Ger_034303	Ger_010072	1.040644105	S2
Ger_008738	Ger_052192	1.040642072	S2
Ger_002794	Ger_012522	1.04063818	S2
Ger_035130	Ger_006925	1.040635713	S2
Ger_051249	Ger_005123	1.040632523	S2
Ger_051249	Ger_034615	1.040629246	S2
Ger_027537	Ger_033595	1.040623361	S2
Ger_042032	Ger_028525	1.040622584	S2
Ger_055468	Ger_055491	1.040618657	S2
Ger_002794	Ger_034624	1.040593618	S2
Ger_027536	Ger_003481	1.04058772	S2
Ger_042032	Ger_033182	1.040584531	S2
Ger_023266	Ger_013622	1.040575837	S2
Ger_009064	Ger_040323	1.040574501	S2
Ger_034303	Ger_022448	1.040572688	S2
Ger_035130	Ger_012538	1.040559319	S2
Ger_034303	Ger_018799	1.040557112	S2
Ger_029658	Ger_023506	1.040555576	S2
Ger_026589	Ger_003048	1.040554888	S2
Ger_042032	Ger_023237	1.040552468	S2
Ger_027537	Ger_030973	1.040545833	S2
Ger_050657	Ger_016477	1.040529483	S2
Ger_057052	Ger_044286	1.040527028	S2
Ger_042032	Ger_057411	1.04052286	S2
Ger_057052	Ger_014175	1.040522549	S2
Ger_042032	Ger_017851	1.040520544	S2
Ger_051249	Ger_016280	1.040517026	S2
Ger_026589	Ger_057375	1.040516496	S2
Ger_029658	Ger_021941	1.040507441	S2
Ger_042032	Ger_002999	1.040505181	S2
Ger_027536	Ger_023420	1.040502233	S2
Ger_034303	Ger_042772	1.040497358	S2
Ger_008738	Ger_015983	1.040495734	S2
Ger_027537	Ger_022585	1.040485788	S2
Ger_057053	Ger_009260	1.040472146	S2
Ger_027537	Ger_004380	1.040469808	S2
Ger_008738	Ger_035057	1.040448044	S2
Ger_002794	Ger_030410	1.04044577	S2
Ger_041113	Ger_005995	1.040437669	S2
Ger_009064	Ger_011820	1.040437582	S2
Ger_035132	Ger_032590	1.040431915	S2
Ger_027536	Ger_009838	1.040423613	S2
Ger_055468	Ger_025760	1.040422554	S2
Ger_035132	Ger_042241	1.040419018	S2
Ger_008832	Ger_014996	1.04041864	S2
Ger_035130	Ger_040782	1.040415441	S2
Ger_053747	Ger_019919	1.040413996	S2
Ger_035450	Ger_033228	1.0404045	S2
Ger_051249	Ger_039933	1.040404404	S2
Ger_026589	Ger_023136	1.040399708	S2
Ger_057053	Ger_014436	1.040394304	S2
Ger_034303	Ger_052689	1.040389265	S2
Ger_029663	Ger_030182	1.040383396	S2
Ger_008832	Ger_057070	1.040370993	S2
Ger_032311	Ger_007413	1.040368731	S2
Ger_035131	Ger_008078	1.040362501	S2
Ger_057053	Ger_051116	1.040359962	S2
Ger_008832	Ger_004720	1.040359173	S2
Ger_035132	Ger_025056	1.040358324	S2
Ger_055660	Ger_026257	1.040357334	S2
Ger_027537	Ger_053189	1.040352814	S2
Ger_035450	Ger_043130	1.040352058	S2
Ger_026589	Ger_041915	1.040348574	S2
Ger_026589	Ger_001018	1.04034823	S2
Ger_042032	Ger_049234	1.040338006	S2
Ger_023122	Ger_047269	1.040316215	S2
Ger_026589	Ger_051460	1.040313343	S2
Ger_057053	Ger_030461	1.040311555	S2
Ger_034303	Ger_006428	1.040288093	S2
Ger_008738	Ger_037033	1.040279695	S2
Ger_027537	Ger_043241	1.040275984	S2
Ger_027536	Ger_047135	1.040272494	S2
Ger_027536	Ger_006240	1.04025913	S2
Ger_026589	Ger_046429	1.040248241	S2
Ger_041113	Ger_051142	1.040231874	S2
Ger_026589	Ger_049312	1.040227029	S2
Ger_029663	Ger_033984	1.040221066	S2
Ger_035130	Ger_039901	1.040217341	S2
Ger_035130	Ger_055859	1.040214438	S2
Ger_027536	Ger_005582	1.040209661	S2
Ger_029663	Ger_023823	1.040203776	S2
Ger_008832	Ger_037566	1.040189934	S2
Ger_051249	Ger_026889	1.040184798	S2
Ger_041113	Ger_043377	1.04018285	S2
Ger_032311	Ger_034072	1.040169237	S2
Ger_002794	Ger_036066	1.040163122	S2
Ger_042032	Ger_054856	1.040161084	S2
Ger_027537	Ger_001684	1.04015932	S2
Ger_008832	Ger_008380	1.040155547	S2
Ger_053745	Ger_057170	1.040150646	S2
Ger_023266	Ger_019101	1.040145729	S2
Ger_035450	Ger_009223	1.040132605	S2
Ger_008832	Ger_027771	1.040126085	S2
Ger_027536	Ger_013721	1.040119676	S2
Ger_027537	Ger_048415	1.040105132	S2
Ger_027536	Ger_027357	1.04010249	S2
Ger_029658	Ger_003865	1.040101333	S2
Ger_008738	Ger_027689	1.040089713	S2
Ger_035450	Ger_029658	1.040084757	S2
Ger_035130	Ger_023555	1.040076311	S2
Ger_026589	Ger_033064	1.040074473	S2
Ger_057053	Ger_051143	1.040058643	S2
Ger_026589	Ger_052977	1.040049973	S2
Ger_055660	Ger_051615	1.040036912	S2
Ger_042032	Ger_051443	1.040034829	S2
Ger_027536	Ger_023254	1.040029148	S2
Ger_008738	Ger_013319	1.040023376	S2
Ger_057053	Ger_052067	1.040018815	S2
Ger_027537	Ger_001014	1.040010408	S2
Ger_037151	Ger_040615	1.040003058	S2
Ger_026589	Ger_012861	1.039996557	S2
Ger_053745	Ger_011224	1.039980585	S2
Ger_035132	Ger_021968	1.039979055	S2
Ger_034303	Ger_008851	1.039977808	S2
Ger_008832	Ger_038121	1.039976559	S2
Ger_034303	Ger_002723	1.03997558	S2
Ger_034303	Ger_041198	1.039975567	S2
Ger_023187	Ger_012158	1.039972728	S2
Ger_042032	Ger_011224	1.039969403	S2
Ger_055660	Ger_016029	1.039964078	S2
Ger_037151	Ger_050510	1.039961869	S2
Ger_023187	Ger_009536	1.039961262	S2
Ger_026589	Ger_031624	1.039960766	S2
Ger_026589	Ger_021087	1.039959363	S2
Ger_057053	Ger_052246	1.039949767	S2
Ger_042032	Ger_020040	1.039949069	S2
Ger_035450	Ger_007134	1.039921775	S2
Ger_035450	Ger_037219	1.03992055	S2
Ger_026589	Ger_011216	1.039919957	S2
Ger_042032	Ger_003937	1.039913894	S2
Ger_007781	Ger_040370	1.039905749	S2
Ger_055468	Ger_020862	1.039899546	S2
Ger_031302	Ger_010498	1.03989887	S2
Ger_009064	Ger_046983	1.039895201	S2
Ger_027537	Ger_053956	1.039893041	S2
Ger_042032	Ger_007733	1.039865802	S2
Ger_035450	Ger_031286	1.039856462	S2
Ger_034303	Ger_023042	1.039849282	S2
Ger_051249	Ger_036564	1.039846727	S2
Ger_026589	Ger_023082	1.039839331	S2
Ger_035130	Ger_025839	1.039829184	S2
Ger_027537	Ger_028517	1.039808201	S2
Ger_029663	Ger_054270	1.039796178	S2
Ger_026589	Ger_026019	1.039795156	S2
Ger_027536	Ger_001996	1.039794285	S2
Ger_027537	Ger_053380	1.039788696	S2
Ger_023187	Ger_020931	1.039788035	S2
Ger_008832	Ger_053553	1.03978548	S2
Ger_035130	Ger_048399	1.039782761	S2
Ger_035450	Ger_051778	1.039778946	S2
Ger_037151	Ger_022482	1.039772025	S2
Ger_026589	Ger_031823	1.039769647	S2
Ger_027536	Ger_048185	1.039761642	S2
Ger_035450	Ger_049400	1.039754506	S2
Ger_037151	Ger_020610	1.039735456	S2
Ger_027536	Ger_046460	1.039733792	S2
Ger_051249	Ger_031867	1.039724201	S2
Ger_055660	Ger_043019	1.039722076	S2
Ger_034303	Ger_002369	1.039716069	S2
Ger_035130	Ger_020339	1.039693448	S2
Ger_057053	Ger_036106	1.039682811	S2
Ger_053747	Ger_018632	1.039682604	S2
Ger_051249	Ger_020211	1.039682347	S2
Ger_007781	Ger_029486	1.039681342	S2
Ger_023122	Ger_019989	1.039674406	S2
Ger_027537	Ger_037300	1.039669227	S2
Ger_023187	Ger_050735	1.039653551	S2
Ger_053747	Ger_014137	1.03964618	S2
Ger_053745	Ger_047910	1.039639798	S2
Ger_027537	Ger_051302	1.039636521	S2
Ger_042032	Ger_000143	1.039629923	S2
Ger_035130	Ger_048595	1.03962794	S2
Ger_042032	Ger_006499	1.039627282	S2
Ger_034303	Ger_050929	1.039626486	S2
Ger_057053	Ger_000166	1.039625102	S2
Ger_053747	Ger_010955	1.039618352	S2
Ger_035130	Ger_014463	1.039614716	S2
Ger_023122	Ger_050154	1.039608457	S2
Ger_042032	Ger_053451	1.039607555	S2
Ger_023187	Ger_039661	1.039598367	S2
Ger_035130	Ger_047356	1.039592096	S2
Ger_023266	Ger_005026	1.039588451	S2
Ger_008738	Ger_030144	1.039580249	S2
Ger_051249	Ger_002306	1.039568667	S2
Ger_051249	Ger_051016	1.039568157	S2
Ger_027537	Ger_049861	1.039567799	S2
Ger_027785	Ger_029274	1.039547002	S2
Ger_023266	Ger_014641	1.039541698	S2
Ger_008738	Ger_007784	1.039541434	S2
Ger_053745	Ger_040205	1.039534046	S2
Ger_035132	Ger_004929	1.039533337	S2
Ger_042032	Ger_035311	1.039533023	S2
Ger_042032	Ger_019577	1.039531248	S2
Ger_008832	Ger_003829	1.039527482	S2
Ger_037151	Ger_008137	1.039526431	S2
Ger_037151	Ger_006664	1.039523532	S2
Ger_035132	Ger_040027	1.039513883	S2
Ger_035130	Ger_029457	1.03951199	S2
Ger_055660	Ger_032737	1.039506165	S2
Ger_027537	Ger_035566	1.039499634	S2
Ger_026589	Ger_048684	1.039495185	S2
Ger_042032	Ger_053458	1.039493085	S2
Ger_029663	Ger_038124	1.0394848	S2
Ger_034303	Ger_055462	1.039475532	S2
Ger_008738	Ger_054485	1.039470218	S2
Ger_027536	Ger_053665	1.039469323	S2
Ger_026589	Ger_019882	1.039458845	S2
Ger_035130	Ger_047058	1.03945013	S2
Ger_053745	Ger_039940	1.039449855	S2
Ger_008738	Ger_027540	1.039439338	S2
Ger_027537	Ger_025682	1.039435951	S2
Ger_027537	Ger_029135	1.039431425	S2
Ger_051249	Ger_027805	1.039410674	S2
Ger_034303	Ger_009773	1.039407457	S2
Ger_034303	Ger_040205	1.039404835	S2
Ger_050657	Ger_014948	1.039402985	S2
Ger_053745	Ger_034965	1.03938958	S2
Ger_026589	Ger_019725	1.039368047	S2
Ger_055660	Ger_006902	1.039366256	S2
Ger_042032	Ger_042470	1.039345947	S2
Ger_034303	Ger_014147	1.039340482	S2
Ger_027536	Ger_011578	1.039340161	S2
Ger_035130	Ger_006774	1.039337101	S2
Ger_055468	Ger_019985	1.039331776	S2
Ger_034303	Ger_051979	1.039329499	S2
Ger_035131	Ger_052900	1.039312096	S2
Ger_008738	Ger_007987	1.039311947	S2
Ger_035130	Ger_049521	1.039310924	S2
Ger_055468	Ger_029098	1.039310216	S2
Ger_034303	Ger_002233	1.039309425	S2
Ger_027536	Ger_048550	1.039304738	S2
Ger_027537	Ger_021535	1.03929554	S2
Ger_026589	Ger_040106	1.039289854	S2
Ger_034303	Ger_020038	1.039283256	S2
Ger_008738	Ger_049254	1.039255179	S2
Ger_053747	Ger_033654	1.039246258	S2
Ger_057053	Ger_053004	1.03923975	S2
Ger_008832	Ger_018148	1.039238695	S2
Ger_051249	Ger_039005	1.039236472	S2
Ger_057053	Ger_009137	1.039216871	S2
Ger_055468	Ger_040956	1.039203213	S2
Ger_029663	Ger_053965	1.039201537	S2
Ger_035130	Ger_020054	1.039191627	S2
Ger_026589	Ger_059719	1.03918675	S2
Ger_035130	Ger_057172	1.039185745	S2
Ger_051249	Ger_026502	1.039182695	S2
Ger_035132	Ger_002354	1.039179883	S2
Ger_042032	Ger_027210	1.03917835	S2
Ger_027537	Ger_046683	1.039170978	S2
Ger_027536	Ger_049412	1.039167636	S2
Ger_027785	Ger_003957	1.039157132	S2
Ger_008738	Ger_050495	1.039148059	S2
Ger_057052	Ger_039716	1.039138204	S2
Ger_026589	Ger_013856	1.039134668	S2
Ger_051249	Ger_029072	1.039132552	S2
Ger_029658	Ger_045899	1.039128043	S2
Ger_035130	Ger_018587	1.039125962	S2
Ger_009064	Ger_031044	1.039123113	S2
Ger_035130	Ger_001911	1.039116441	S2
Ger_035132	Ger_010320	1.039113761	S2
Ger_035130	Ger_029967	1.03910834	S2
Ger_027536	Ger_005862	1.039101993	S2
Ger_023266	Ger_014652	1.039095119	S2
Ger_023122	Ger_045979	1.03908387	S2
Ger_035130	Ger_043055	1.039083035	S2
Ger_037151	Ger_036326	1.039081503	S2
Ger_035132	Ger_014033	1.039080681	S2
Ger_026589	Ger_006040	1.039076074	S2
Ger_055468	Ger_048982	1.039066973	S2
Ger_023266	Ger_005598	1.039063875	S2
Ger_008832	Ger_057270	1.039063539	S2
Ger_050657	Ger_029073	1.039058915	S2
Ger_008738	Ger_011718	1.039051936	S2
Ger_051249	Ger_016924	1.039046981	S2
Ger_057053	Ger_048798	1.039045264	S2
Ger_035132	Ger_041677	1.039033913	S2
Ger_002794	Ger_050874	1.039027417	S2
Ger_051249	Ger_034783	1.039004803	S2
Ger_042032	Ger_032063	1.03899295	S2
Ger_055660	Ger_046854	1.038985278	S2
Ger_023266	Ger_009594	1.038974868	S2
Ger_027537	Ger_034956	1.038968501	S2
Ger_027536	Ger_047735	1.038960844	S2
Ger_026589	Ger_004415	1.038951945	S2
Ger_034303	Ger_004366	1.038946257	S2
Ger_008832	Ger_050811	1.038933911	S2
Ger_050657	Ger_008352	1.038925501	S2
Ger_029658	Ger_027025	1.038925082	S2
Ger_035132	Ger_037351	1.038915322	S2
Ger_027536	Ger_057400	1.038911621	S2
Ger_035450	Ger_019985	1.038909895	S2
Ger_055660	Ger_035334	1.038907889	S2
Ger_022639	Ger_023845	1.038900259	S2
Ger_029658	Ger_029123	1.038898884	S2
Ger_037151	Ger_050483	1.038878836	S2
Ger_035132	Ger_011050	1.038873084	S2
Ger_053747	Ger_000232	1.03886925	S2
Ger_035132	Ger_040882	1.038865506	S2
Ger_026589	Ger_051024	1.038864285	S2
Ger_042032	Ger_041177	1.038855106	S2
Ger_026589	Ger_039329	1.038851486	S2
Ger_051249	Ger_050701	1.038850517	S2
Ger_051249	Ger_020212	1.038850471	S2
Ger_034303	Ger_047576	1.03884895	S2
Ger_035450	Ger_009593	1.038829848	S2
Ger_057053	Ger_017347	1.03882504	S2
Ger_035130	Ger_051064	1.038820106	S2
Ger_057053	Ger_020360	1.038817417	S2
Ger_027537	Ger_008953	1.038810731	S2
Ger_050657	Ger_041732	1.038810626	S2
Ger_008126	Ger_035811	1.038797011	S2
Ger_008832	Ger_047398	1.038788681	S2
Ger_035130	Ger_013505	1.038787292	S2
Ger_023122	Ger_054078	1.038784987	S2
Ger_057053	Ger_002979	1.038783395	S2
Ger_035132	Ger_042475	1.03878118	S2
Ger_026589	Ger_057615	1.038775942	S2
Ger_042032	Ger_019725	1.038774577	S2
Ger_023122	Ger_033222	1.038772547	S2
Ger_029658	Ger_009023	1.038745594	S2
Ger_035132	Ger_036367	1.038743691	S2
Ger_027537	Ger_002227	1.038740496	S2
Ger_057053	Ger_032487	1.038732605	S2
Ger_029658	Ger_042838	1.038724484	S2
Ger_034450	Ger_040654	1.03872422	S2
Ger_057052	Ger_040223	1.038715028	S2
Ger_035130	Ger_005847	1.038714308	S2
Ger_034303	Ger_030140	1.038714292	S2
Ger_029663	Ger_011463	1.038710398	S2
Ger_051249	Ger_037095	1.038707704	S2
Ger_029658	Ger_048135	1.038706187	S2
Ger_035130	Ger_053463	1.038704232	S2
Ger_027537	Ger_020123	1.03870257	S2
Ger_027537	Ger_018774	1.038698472	S2
Ger_055660	Ger_027707	1.03869805	S2
Ger_023122	Ger_013203	1.038681387	S2
Ger_027537	Ger_055514	1.038678144	S2
Ger_027537	Ger_022085	1.038669694	S2
Ger_035130	Ger_027241	1.038669135	S2
Ger_026589	Ger_047494	1.038652748	S2
Ger_035130	Ger_033223	1.038640394	S2
Ger_027537	Ger_053763	1.038637743	S2
Ger_027537	Ger_006997	1.038630984	S2
Ger_029663	Ger_031371	1.038612806	S2
Ger_023122	Ger_036297	1.038612385	S2
Ger_053745	Ger_004364	1.038592011	S2
Ger_008832	Ger_000569	1.038582253	S2
Ger_035130	Ger_030572	1.03857355	S2
Ger_034450	Ger_029034	1.038572992	S2
Ger_042032	Ger_038525	1.038568562	S2
Ger_041113	Ger_050929	1.038558051	S2
Ger_029663	Ger_039107	1.038556315	S2
Ger_023266	Ger_037217	1.038547979	S2
Ger_037151	Ger_048118	1.038547213	S2
Ger_027537	Ger_035613	1.038544974	S2
Ger_007781	Ger_055827	1.038541168	S2
Ger_026589	Ger_047750	1.03852927	S2
Ger_029663	Ger_014673	1.038527386	S2
Ger_053747	Ger_048845	1.038525348	S2
Ger_050657	Ger_017386	1.038520345	S2
Ger_042032	Ger_003536	1.038510438	S2
Ger_008738	Ger_026909	1.038507105	S2
Ger_037151	Ger_009763	1.038507032	S2
Ger_042032	Ger_038536	1.038506356	S2
Ger_041113	Ger_019724	1.038503893	S2
Ger_035130	Ger_040790	1.038503433	S2
Ger_026589	Ger_024121	1.038487518	S2
Ger_008738	Ger_027265	1.038483386	S2
Ger_051249	Ger_024147	1.038480426	S2
Ger_029663	Ger_052001	1.038480228	S2
Ger_008126	Ger_032294	1.038471791	S2
Ger_008832	Ger_038805	1.038468939	S2
Ger_035130	Ger_008995	1.038457852	S2
Ger_037151	Ger_040035	1.038457598	S2
Ger_037151	Ger_017139	1.038451954	S2
Ger_048910	Ger_023485	1.038450789	S2
Ger_041113	Ger_004382	1.038445347	S2
Ger_055468	Ger_057335	1.038438789	S2
Ger_026589	Ger_023637	1.038431908	S2
Ger_037151	Ger_016098	1.038428417	S2
Ger_029658	Ger_015928	1.038421492	S2
Ger_042032	Ger_057512	1.038418779	S2
Ger_027537	Ger_048111	1.038417088	S2
Ger_027785	Ger_051426	1.038415842	S2
Ger_055660	Ger_036837	1.038415544	S2
Ger_035130	Ger_010112	1.0384108	S2
Ger_023122	Ger_028417	1.038395624	S2
Ger_042032	Ger_010418	1.038382598	S2
Ger_023266	Ger_040127	1.038378099	S2
Ger_035450	Ger_008936	1.038376961	S2
Ger_055660	Ger_015171	1.038371692	S2
Ger_027537	Ger_025464	1.038352972	S2
Ger_023122	Ger_041183	1.038347748	S2
Ger_023187	Ger_031189	1.038347155	S2
Ger_055468	Ger_047470	1.038339358	S2
Ger_051249	Ger_000013	1.038310535	S2
Ger_008832	Ger_006263	1.038299213	S2
Ger_037151	Ger_057115	1.03829546	S2
Ger_035130	Ger_047725	1.038289234	S2
Ger_035450	Ger_049045	1.038289044	S2
Ger_053745	Ger_010326	1.038281853	S2
Ger_050657	Ger_042411	1.038273545	S2
Ger_050657	Ger_006369	1.038272307	S2
Ger_055468	Ger_002880	1.038261597	S2
Ger_035450	Ger_016239	1.038250003	S2
Ger_035132	Ger_015615	1.03824913	S2
Ger_035450	Ger_016525	1.038243158	S2
Ger_026589	Ger_016616	1.038241388	S2
Ger_057053	Ger_005624	1.038239837	S2
Ger_008126	Ger_040929	1.038237725	S2
Ger_027537	Ger_040782	1.038220565	S2
Ger_055660	Ger_012840	1.038219282	S2
Ger_034450	Ger_020972	1.038209044	S2
Ger_027537	Ger_044314	1.038208025	S2
Ger_023187	Ger_055890	1.038207528	S2
Ger_053747	Ger_034624	1.038192683	S2
Ger_055660	Ger_028788	1.038188735	S2
Ger_029658	Ger_006168	1.038180979	S2
Ger_035450	Ger_021426	1.038176793	S2
Ger_029663	Ger_047570	1.038175764	S2
Ger_034450	Ger_050385	1.038152028	S2
Ger_041113	Ger_028851	1.038150001	S2
Ger_002794	Ger_005784	1.038134645	S2
Ger_035132	Ger_005145	1.038129898	S2
Ger_026589	Ger_049927	1.038105606	S2
Ger_027537	Ger_031799	1.03808807	S2
Ger_027537	Ger_028564	1.03808317	S2
Ger_029658	Ger_025135	1.038080004	S2
Ger_035130	Ger_052735	1.038075374	S2
Ger_026589	Ger_000021	1.038070975	S2
Ger_029663	Ger_014082	1.038069697	S2
Ger_057052	Ger_015847	1.03806199	S2
Ger_029663	Ger_001710	1.038056721	S2
Ger_057053	Ger_039690	1.038042366	S2
Ger_008832	Ger_044651	1.038041398	S2
Ger_023266	Ger_014009	1.038035385	S2
Ger_008738	Ger_019961	1.038031746	S2
Ger_055468	Ger_014572	1.038030781	S2
Ger_029663	Ger_013167	1.03802791	S2
Ger_035130	Ger_007675	1.038027445	S2
Ger_026589	Ger_032299	1.038013257	S2
Ger_035130	Ger_018985	1.03800672	S2
Ger_023266	Ger_034632	1.038002679	S2
Ger_057052	Ger_043075	1.037991826	S2
Ger_008738	Ger_019540	1.037991811	S2
Ger_042032	Ger_054670	1.037981456	S2
Ger_053745	Ger_024889	1.037969846	S2
Ger_057053	Ger_045490	1.037963125	S2
Ger_035450	Ger_009339	1.037958674	S2
Ger_032311	Ger_014625	1.037955835	S2
Ger_026589	Ger_054422	1.037941686	S2
Ger_027537	Ger_034264	1.037934886	S2
Ger_037151	Ger_031913	1.037934693	S2
Ger_027537	Ger_049521	1.037932335	S2
Ger_035450	Ger_049539	1.037931606	S2
Ger_002794	Ger_017181	1.037927631	S2
Ger_051249	Ger_004341	1.037919926	S2
Ger_035130	Ger_039863	1.037918963	S2
Ger_042032	Ger_008671	1.037911843	S2
Ger_029658	Ger_010291	1.037910951	S2
Ger_035130	Ger_053576	1.037905193	S2
Ger_035450	Ger_000577	1.037898702	S2
Ger_027536	Ger_039160	1.037883394	S2
Ger_026589	Ger_020260	1.037873187	S2
Ger_042032	Ger_048024	1.037862934	S2
Ger_023187	Ger_040219	1.037850056	S2
Ger_035130	Ger_015997	1.037840667	S2
Ger_029663	Ger_014793	1.037840444	S2
Ger_035130	Ger_044046	1.037818423	S2
Ger_027537	Ger_014775	1.037818035	S2
Ger_035130	Ger_013231	1.037804518	S2
Ger_050657	Ger_036507	1.037796016	S2
Ger_035130	Ger_000013	1.037785437	S2
Ger_029663	Ger_053263	1.037776756	S2
Ger_035132	Ger_004123	1.037772523	S2
Ger_034303	Ger_001238	1.037764599	S2
Ger_029663	Ger_027537	1.037763481	S2
Ger_029658	Ger_040683	1.037760359	S2
Ger_050657	Ger_038381	1.037758269	S2
Ger_035130	Ger_026610	1.037754952	S2
Ger_035450	Ger_012412	1.037752991	S2
Ger_029658	Ger_022639	1.037752112	S2
Ger_034450	Ger_010159	1.037748001	S2
Ger_055468	Ger_016329	1.037741362	S2
Ger_002794	Ger_030940	1.037734676	S2
Ger_034450	Ger_028738	1.037733219	S2
Ger_034303	Ger_050506	1.037732324	S2
Ger_037151	Ger_024829	1.037721261	S2
Ger_053745	Ger_010303	1.037716868	S2
Ger_035132	Ger_029520	1.037701659	S2
Ger_008738	Ger_036149	1.037700868	S2
Ger_042032	Ger_005934	1.037693373	S2
Ger_042032	Ger_024758	1.037693366	S2
Ger_035130	Ger_009889	1.037687307	S2
Ger_027536	Ger_001296	1.037671202	S2
Ger_035450	Ger_057346	1.03766572	S2
Ger_050657	Ger_033523	1.037665302	S2
Ger_055468	Ger_050099	1.037662079	S2
Ger_042032	Ger_057012	1.037654228	S2
Ger_034303	Ger_041636	1.037631295	S2
Ger_055468	Ger_022316	1.037628751	S2
Ger_008832	Ger_023319	1.037625174	S2
Ger_055660	Ger_020461	1.037619211	S2
Ger_034450	Ger_009497	1.037613842	S2
Ger_042032	Ger_014934	1.037608203	S2
Ger_055660	Ger_006136	1.037603486	S2
Ger_027537	Ger_054331	1.037599104	S2
Ger_027537	Ger_057476	1.03759468	S2
Ger_026589	Ger_016035	1.037552958	S2
Ger_042032	Ger_014944	1.037548559	S2
Ger_042032	Ger_035836	1.037545694	S2
Ger_042032	Ger_030593	1.037538877	S2
Ger_035450	Ger_029725	1.037536326	S2
Ger_034303	Ger_029413	1.037534998	S2
Ger_053747	Ger_010549	1.037532827	S2
Ger_026589	Ger_008201	1.037514659	S2
Ger_035132	Ger_005701	1.03751241	S2
Ger_035130	Ger_040025	1.037505926	S2
Ger_053745	Ger_048741	1.037498581	S2
Ger_034303	Ger_024601	1.03749626	S2
Ger_042032	Ger_033222	1.037495063	S2
Ger_026589	Ger_039901	1.037490169	S2
Ger_023122	Ger_012551	1.037485363	S2
Ger_027537	Ger_013962	1.037481511	S2
Ger_055468	Ger_023543	1.037453783	S2
Ger_009064	Ger_022814	1.037451325	S2
Ger_008738	Ger_029946	1.037448689	S2
Ger_023187	Ger_017861	1.037444079	S2
Ger_057053	Ger_010356	1.037437678	S2
Ger_007781	Ger_004513	1.037437072	S2
Ger_027536	Ger_054301	1.037435782	S2
Ger_051249	Ger_047285	1.037432687	S2
Ger_035130	Ger_031425	1.03743104	S2
Ger_053747	Ger_020762	1.037427651	S2
Ger_053745	Ger_019049	1.037416086	S2
Ger_035450	Ger_041073	1.037412441	S2
Ger_035450	Ger_033580	1.037410137	S2
Ger_057053	Ger_006359	1.037409883	S2
Ger_051249	Ger_033078	1.037409785	S2
Ger_035132	Ger_055548	1.037409675	S2
Ger_035130	Ger_053309	1.037400529	S2
Ger_035450	Ger_036148	1.037390084	S2
Ger_051249	Ger_032501	1.037387678	S2
Ger_026589	Ger_033323	1.037375476	S2
Ger_008832	Ger_025334	1.037364086	S2
Ger_057053	Ger_041625	1.037362641	S2
Ger_051249	Ger_036103	1.037355974	S2
Ger_057053	Ger_011751	1.037353252	S2
Ger_029663	Ger_023200	1.037352264	S2
Ger_035450	Ger_025304	1.037347105	S2
Ger_026589	Ger_000069	1.03733849	S2
Ger_007781	Ger_031831	1.037338165	S2
Ger_008832	Ger_047539	1.037329739	S2
Ger_035450	Ger_055760	1.037322422	S2
Ger_035132	Ger_002466	1.03732223	S2
Ger_057053	Ger_013206	1.037321379	S2
Ger_023266	Ger_024846	1.037312955	S2
Ger_027536	Ger_051331	1.037311446	S2
Ger_035130	Ger_030627	1.037304087	S2
Ger_035450	Ger_026960	1.037302718	S2
Ger_029658	Ger_022635	1.037282967	S2
Ger_026589	Ger_026371	1.037276535	S2
Ger_008832	Ger_001154	1.037266675	S2
Ger_027536	Ger_014191	1.037263666	S2
Ger_027537	Ger_036623	1.03726269	S2
Ger_027536	Ger_021878	1.037248565	S2
Ger_035130	Ger_022505	1.037233454	S2
Ger_034450	Ger_009060	1.037225315	S2
Ger_035450	Ger_029492	1.037222454	S2
Ger_051249	Ger_035626	1.037199247	S2
Ger_008738	Ger_008010	1.037197907	S2
Ger_023187	Ger_028145	1.037194499	S2
Ger_027537	Ger_026968	1.037191488	S2
Ger_009064	Ger_009612	1.037182464	S2
Ger_008832	Ger_048666	1.03717833	S2
Ger_042032	Ger_000785	1.03717804	S2
Ger_051249	Ger_012992	1.037177997	S2
Ger_023266	Ger_042484	1.037172948	S2
Ger_050657	Ger_039544	1.037171858	S2
Ger_027537	Ger_035644	1.037160305	S2
Ger_055660	Ger_027590	1.037139166	S2
Ger_042032	Ger_033615	1.037136819	S2
Ger_057053	Ger_018779	1.037133473	S2
Ger_002794	Ger_028967	1.037130535	S2
Ger_035130	Ger_043622	1.03711066	S2
Ger_042032	Ger_046358	1.03710483	S2
Ger_008126	Ger_054205	1.037104233	S2
Ger_041113	Ger_020534	1.037090616	S2
Ger_026589	Ger_024462	1.037089605	S2
Ger_042032	Ger_013789	1.037073358	S2
Ger_026589	Ger_057099	1.037073053	S2
Ger_026589	Ger_000469	1.037068668	S2
Ger_002794	Ger_047694	1.03706242	S2
Ger_023187	Ger_003890	1.037051702	S2
Ger_008832	Ger_006718	1.037050292	S2
Ger_051249	Ger_002335	1.037046806	S2
Ger_035130	Ger_008007	1.037043838	S2
Ger_027537	Ger_003088	1.037041017	S2
Ger_050657	Ger_003690	1.037038753	S2
Ger_034303	Ger_017802	1.037031819	S2
Ger_042032	Ger_057119	1.037029631	S2
Ger_015545	Ger_041915	1.037024724	S2
Ger_008738	Ger_026372	1.037023071	S2
Ger_023266	Ger_029386	1.037015612	S2
Ger_042032	Ger_046993	1.03701424	S2
Ger_047828	Ger_039905	1.037013559	S2
Ger_026589	Ger_042529	1.037009201	S2
Ger_029663	Ger_027338	1.03700763	S2
Ger_055660	Ger_023516	1.037007215	S2
Ger_029658	Ger_001937	1.037000484	S2
Ger_007781	Ger_054345	1.036981273	S2
Ger_008738	Ger_015773	1.036980721	S2
Ger_002794	Ger_038560	1.036978195	S2
Ger_057053	Ger_027522	1.036972376	S2
Ger_029658	Ger_039984	1.036972045	S2
Ger_037151	Ger_015714	1.036970013	S2
Ger_055468	Ger_040879	1.036966566	S2
Ger_027537	Ger_021498	1.036964506	S2
Ger_009064	Ger_040913	1.036959534	S2
Ger_027536	Ger_029174	1.036950779	S2
Ger_008126	Ger_033603	1.036948022	S2
Ger_002794	Ger_011697	1.036943269	S2
Ger_050657	Ger_041839	1.036938068	S2
Ger_055660	Ger_040614	1.036929	S2
Ger_051249	Ger_047654	1.036922641	S2
Ger_007781	Ger_048064	1.036921185	S2
Ger_026589	Ger_033108	1.036918412	S2
Ger_027537	Ger_013235	1.036917559	S2
Ger_055468	Ger_019782	1.036914273	S2
Ger_035450	Ger_005011	1.036909772	S2
Ger_032312	Ger_008382	1.036902673	S2
Ger_023187	Ger_057561	1.036902475	S2
Ger_027537	Ger_005455	1.036900292	S2
Ger_029663	Ger_028416	1.036899492	S2
Ger_042032	Ger_036169	1.036894332	S2
Ger_057053	Ger_051486	1.036888234	S2
Ger_027537	Ger_041809	1.036883763	S2
Ger_042032	Ger_055960	1.036876102	S2
Ger_026589	Ger_008607	1.036868084	S2
Ger_029658	Ger_025068	1.036866988	S2
Ger_008832	Ger_057118	1.036864993	S2
Ger_026589	Ger_055632	1.036858434	S2
Ger_055660	Ger_010761	1.036857495	S2
Ger_037151	Ger_036078	1.036856317	S2
Ger_035130	Ger_037303	1.036852947	S2
Ger_035450	Ger_016478	1.036851676	S2
Ger_008832	Ger_038087	1.036848439	S2
Ger_027536	Ger_004445	1.036834194	S2
Ger_027537	Ger_046341	1.036832201	S2
Ger_027537	Ger_009084	1.036827479	S2
Ger_051249	Ger_030375	1.036822329	S2
Ger_034303	Ger_049015	1.036812437	S2
Ger_035130	Ger_054226	1.036804689	S2
Ger_027536	Ger_023545	1.036802424	S2
Ger_008738	Ger_046217	1.036800803	S2
Ger_057053	Ger_028610	1.03678957	S2
Ger_029663	Ger_031186	1.036777581	S2
Ger_035132	Ger_048847	1.036774632	S2
Ger_029663	Ger_031201	1.036769731	S2
Ger_027785	Ger_008535	1.036762873	S2
Ger_042032	Ger_032044	1.036756531	S2
Ger_037151	Ger_005713	1.036751232	S2
Ger_026589	Ger_005151	1.036748333	S2
Ger_035130	Ger_015462	1.036746196	S2
Ger_042032	Ger_006501	1.036741268	S2
Ger_023266	Ger_005178	1.036741057	S2
Ger_035130	Ger_027762	1.036739612	S2
Ger_035130	Ger_002091	1.036739387	S2
Ger_035130	Ger_028380	1.036738439	S2
Ger_023266	Ger_000454	1.03673725	S2
Ger_034303	Ger_023426	1.036732034	S2
Ger_042032	Ger_032596	1.036725103	S2
Ger_042032	Ger_017501	1.036720045	S2
Ger_042032	Ger_032396	1.036719161	S2
Ger_027537	Ger_034266	1.036708628	S2
Ger_035132	Ger_037188	1.03669717	S2
Ger_027536	Ger_039371	1.036695438	S2
Ger_027536	Ger_057614	1.036691433	S2
Ger_035450	Ger_019454	1.036688616	S2
Ger_008832	Ger_049002	1.036686662	S2
Ger_035450	Ger_005075	1.036670892	S2
Ger_023122	Ger_015736	1.036663531	S2
Ger_055660	Ger_057164	1.036661999	S2
Ger_027537	Ger_031701	1.036655086	S2
Ger_026589	Ger_008194	1.036650542	S2
Ger_047828	Ger_003386	1.036649741	S2
Ger_027537	Ger_057347	1.036648886	S2
Ger_027537	Ger_043181	1.036643274	S2
Ger_035450	Ger_050670	1.036639131	S2
Ger_042032	Ger_035126	1.036636197	S2
Ger_041113	Ger_054599	1.036634668	S2
Ger_055660	Ger_001961	1.036633067	S2
Ger_051249	Ger_006478	1.036629563	S2
Ger_057052	Ger_024097	1.036622255	S2
Ger_035131	Ger_010460	1.036621845	S2
Ger_008832	Ger_021105	1.036615304	S2
Ger_008126	Ger_054835	1.036607333	S2
Ger_050657	Ger_048247	1.036603005	S2
Ger_037151	Ger_003224	1.036601258	S2
Ger_026589	Ger_052602	1.036592315	S2
Ger_027537	Ger_047512	1.036585896	S2
Ger_035450	Ger_006045	1.036581493	S2
Ger_053745	Ger_031538	1.036575887	S2
Ger_027537	Ger_046808	1.036570692	S2
Ger_027536	Ger_053508	1.036564845	S2
Ger_034450	Ger_037138	1.036563115	S2
Ger_027537	Ger_043119	1.0365626	S2
Ger_037151	Ger_041358	1.036557983	S2
Ger_034303	Ger_047210	1.03655554	S2
Ger_029658	Ger_018695	1.036542547	S2
Ger_029658	Ger_043177	1.036539028	S2
Ger_041113	Ger_055575	1.036536201	S2
Ger_053745	Ger_042464	1.036534983	S2
Ger_035132	Ger_005828	1.03653102	S2
Ger_023266	Ger_007770	1.036530868	S2
Ger_035132	Ger_024908	1.036526246	S2
Ger_026589	Ger_045860	1.036524499	S2
Ger_035130	Ger_005944	1.036520696	S2
Ger_051249	Ger_015152	1.036516984	S2
Ger_029658	Ger_015163	1.036516846	S2
Ger_027536	Ger_029474	1.036516664	S2
Ger_008738	Ger_040451	1.036511493	S2
Ger_051249	Ger_021090	1.036494481	S2
Ger_008832	Ger_039173	1.036491936	S2
Ger_023266	Ger_008138	1.036487169	S2
Ger_027785	Ger_048348	1.036483311	S2
Ger_042032	Ger_057602	1.036476407	S2
Ger_053747	Ger_053002	1.036467108	S2
Ger_008832	Ger_039656	1.036459584	S2
Ger_035450	Ger_054857	1.036452842	S2
Ger_037151	Ger_039992	1.036448463	S2
Ger_023187	Ger_007141	1.03644034	S2
Ger_057053	Ger_002710	1.036426994	S2
Ger_042032	Ger_010864	1.0364265	S2
Ger_027536	Ger_035474	1.036414824	S2
Ger_053745	Ger_053709	1.036414692	S2
Ger_027537	Ger_045063	1.036411717	S2
Ger_029658	Ger_005026	1.036408443	S2
Ger_008832	Ger_050679	1.036408031	S2
Ger_027537	Ger_035944	1.036403131	S2
Ger_035450	Ger_006331	1.036397171	S2
Ger_051249	Ger_052192	1.036394467	S2
Ger_035450	Ger_035436	1.036370161	S2
Ger_057052	Ger_046525	1.036369696	S2
Ger_057053	Ger_018356	1.036369261	S2
Ger_027785	Ger_008495	1.036365463	S2
Ger_035130	Ger_025460	1.036360621	S2
Ger_057053	Ger_048691	1.036358575	S2
Ger_053747	Ger_056263	1.036355059	S2
Ger_034303	Ger_041134	1.036352676	S2
Ger_008126	Ger_006740	1.036351498	S2
Ger_057053	Ger_005727	1.036350187	S2
Ger_027536	Ger_010523	1.036328655	S2
Ger_034303	Ger_023897	1.036326944	S2
Ger_057053	Ger_034969	1.036325937	S2
Ger_050657	Ger_055816	1.036323	S2
Ger_027537	Ger_020330	1.036311554	S2
Ger_055660	Ger_049180	1.036310129	S2
Ger_027536	Ger_002386	1.036306598	S2
Ger_035450	Ger_049826	1.036303447	S2
Ger_023266	Ger_007614	1.036287222	S2
Ger_057052	Ger_034469	1.036286479	S2
Ger_051249	Ger_018775	1.036286442	S2
Ger_042032	Ger_030253	1.036272006	S2
Ger_042032	Ger_039611	1.036266047	S2
Ger_057053	Ger_035381	1.036258231	S2
Ger_008738	Ger_001558	1.036253076	S2
Ger_057052	Ger_044420	1.036252591	S2
Ger_034303	Ger_057160	1.036249801	S2
Ger_023122	Ger_010706	1.036246468	S2
Ger_027537	Ger_002334	1.036242958	S2
Ger_027537	Ger_047699	1.036240822	S2
Ger_047828	Ger_029822	1.036235249	S2
Ger_035450	Ger_051332	1.036234026	S2
Ger_034303	Ger_049569	1.036229429	S2
Ger_026589	Ger_048271	1.036226847	S2
Ger_035130	Ger_008287	1.036220124	S2
Ger_008738	Ger_046857	1.036211372	S2
Ger_042032	Ger_022602	1.036207729	S2
Ger_055660	Ger_055523	1.036207508	S2
Ger_026589	Ger_050169	1.03620479	S2
Ger_035450	Ger_030558	1.036199363	S2
Ger_035130	Ger_010900	1.03619813	S2
Ger_034303	Ger_012116	1.036171476	S2
Ger_008738	Ger_038292	1.036171461	S2
Ger_023187	Ger_043093	1.036169461	S2
Ger_029658	Ger_054419	1.036166424	S2
Ger_027537	Ger_009824	1.036164933	S2
Ger_042032	Ger_034944	1.036164727	S2
Ger_057053	Ger_007024	1.036154738	S2
Ger_029658	Ger_034193	1.03615422	S2
Ger_027785	Ger_043160	1.036153036	S2
Ger_035450	Ger_038029	1.036152573	S2
Ger_027537	Ger_005436	1.036151392	S2
Ger_026589	Ger_023343	1.036141095	S2
Ger_027537	Ger_001234	1.036139694	S2
Ger_023122	Ger_011997	1.036137202	S2
Ger_026589	Ger_034933	1.036136898	S2
Ger_027537	Ger_039276	1.036135154	S2
Ger_042032	Ger_024220	1.036134509	S2
Ger_034450	Ger_042365	1.036132755	S2
Ger_027536	Ger_004328	1.036130417	S2
Ger_053747	Ger_039554	1.036127252	S2
Ger_035450	Ger_030651	1.03612645	S2
Ger_055468	Ger_030784	1.036125497	S2
Ger_023122	Ger_022700	1.036117934	S2
Ger_029663	Ger_040552	1.036113473	S2
Ger_029663	Ger_028235	1.036107508	S2
Ger_023187	Ger_008044	1.036105814	S2
Ger_027537	Ger_011774	1.036101396	S2
Ger_023187	Ger_029431	1.036101314	S2
Ger_035130	Ger_000011	1.036096358	S2
Ger_026589	Ger_049000	1.036095908	S2
Ger_053745	Ger_004818	1.036080948	S2
Ger_035130	Ger_047331	1.036077227	S2
Ger_055468	Ger_002930	1.036075776	S2
Ger_023266	Ger_035493	1.036075167	S2
Ger_034303	Ger_009485	1.036059311	S2
Ger_034303	Ger_023943	1.036046002	S2
Ger_026589	Ger_000061	1.036034486	S2
Ger_057052	Ger_005026	1.036030318	S2
Ger_053747	Ger_034904	1.036017968	S2
Ger_042032	Ger_010736	1.036016393	S2
Ger_023187	Ger_034929	1.036015004	S2
Ger_057053	Ger_005054	1.036006231	S2
Ger_023187	Ger_010668	1.036005593	S2
Ger_035450	Ger_036845	1.036004455	S2
Ger_027536	Ger_024025	1.035991552	S2
Ger_055468	Ger_034126	1.035982505	S2
Ger_055468	Ger_026362	1.035972974	S2
Ger_057052	Ger_040511	1.035969481	S2
Ger_023122	Ger_051251	1.03596924	S2
Ger_034303	Ger_019084	1.035968207	S2
Ger_029658	Ger_003980	1.035963552	S2
Ger_008832	Ger_040763	1.035963253	S2
Ger_007781	Ger_027139	1.035962817	S2
Ger_032312	Ger_021707	1.035958885	S2
Ger_055660	Ger_004500	1.035954254	S2
Ger_057052	Ger_057749	1.035948113	S2
Ger_027536	Ger_008611	1.035938804	S2
Ger_042032	Ger_026317	1.035938061	S2
Ger_042032	Ger_004658	1.035936321	S2
Ger_029663	Ger_047406	1.035931841	S2
Ger_027537	Ger_009585	1.035925515	S2
Ger_035130	Ger_020162	1.035922504	S2
Ger_023122	Ger_011102	1.035921197	S2
Ger_008738	Ger_029111	1.035920424	S2
Ger_051249	Ger_010494	1.035914823	S2
Ger_029658	Ger_017043	1.035899366	S2
Ger_035131	Ger_034689	1.035896396	S2
Ger_035132	Ger_039294	1.03589539	S2
Ger_023187	Ger_036362	1.035890499	S2
Ger_035132	Ger_045521	1.035883741	S2
Ger_034303	Ger_054228	1.035878961	S2
Ger_023266	Ger_054258	1.035871546	S2
Ger_037151	Ger_009849	1.035860907	S2
Ger_035130	Ger_052017	1.035853311	S2
Ger_027785	Ger_036782	1.035853071	S2
Ger_026589	Ger_029771	1.035850315	S2
Ger_002794	Ger_028996	1.035848628	S2
Ger_051249	Ger_029565	1.035843816	S2
Ger_026589	Ger_031096	1.035835421	S2
Ger_027537	Ger_032321	1.035834351	S2
Ger_009064	Ger_024027	1.035834085	S2
Ger_002794	Ger_010941	1.035829763	S2
Ger_026589	Ger_027545	1.035827292	S2
Ger_008832	Ger_043294	1.035821471	S2
Ger_034450	Ger_051100	1.035814123	S2
Ger_035130	Ger_034564	1.035809548	S2
Ger_051249	Ger_031074	1.035809281	S2
Ger_057053	Ger_031799	1.035807879	S2
Ger_035130	Ger_033111	1.035802752	S2
Ger_042032	Ger_028167	1.035793806	S2
Ger_027536	Ger_039051	1.03579374	S2
Ger_027536	Ger_033630	1.035791392	S2
Ger_042032	Ger_014621	1.035787322	S2
Ger_029663	Ger_042968	1.035786853	S2
Ger_057052	Ger_000060	1.035785354	S2
Ger_035131	Ger_028493	1.035782355	S2
Ger_023187	Ger_018077	1.035779384	S2
Ger_023187	Ger_030464	1.035775231	S2
Ger_035130	Ger_028107	1.035759274	S2
Ger_035450	Ger_017897	1.035756921	S2
Ger_035450	Ger_024016	1.035751076	S2
Ger_042032	Ger_029453	1.035745327	S2
Ger_053747	Ger_057317	1.035742758	S2
Ger_029663	Ger_024943	1.035740618	S2
Ger_042032	Ger_045351	1.035739503	S2
Ger_035130	Ger_009923	1.035734183	S2
Ger_047828	Ger_026919	1.035726094	S2
Ger_051249	Ger_032961	1.035723392	S2
Ger_057053	Ger_041433	1.035711384	S2
Ger_027537	Ger_016033	1.035705197	S2
Ger_035132	Ger_039468	1.035701303	S2
Ger_034303	Ger_048016	1.035699446	S2
Ger_035132	Ger_011737	1.035696308	S2
Ger_037151	Ger_034677	1.035691933	S2
Ger_027537	Ger_057601	1.035673218	S2
Ger_057052	Ger_055869	1.035669432	S2
Ger_026589	Ger_015773	1.035660903	S2
Ger_050657	Ger_003937	1.035659439	S2
Ger_026589	Ger_047008	1.035656825	S2
Ger_042032	Ger_034971	1.035656222	S2
Ger_051249	Ger_014419	1.035652177	S2
Ger_035132	Ger_034708	1.03564743	S2
Ger_053745	Ger_000381	1.035644333	S2
Ger_035130	Ger_010801	1.035642175	S2
Ger_026589	Ger_032394	1.03563855	S2
Ger_035132	Ger_053616	1.03563817	S2
Ger_034303	Ger_037750	1.035634577	S2
Ger_034450	Ger_019900	1.0356247	S2
Ger_029663	Ger_014753	1.035617392	S2
Ger_055660	Ger_018609	1.035603175	S2
Ger_034303	Ger_023065	1.035600197	S2
Ger_053747	Ger_029137	1.035597564	S2
Ger_027537	Ger_057334	1.035589465	S2
Ger_035130	Ger_047102	1.035574092	S2
Ger_023266	Ger_047429	1.035564289	S2
Ger_027537	Ger_008280	1.035562809	S2
Ger_034303	Ger_012647	1.035561569	S2
Ger_034303	Ger_034409	1.035560412	S2
Ger_027537	Ger_034028	1.035543066	S2
Ger_029663	Ger_024317	1.035539574	S2
Ger_029658	Ger_044541	1.035532745	S2
Ger_009064	Ger_009446	1.035524434	S2
Ger_027536	Ger_009523	1.035523145	S2
Ger_035130	Ger_039545	1.035498612	S2
Ger_035132	Ger_044336	1.035478085	S2
Ger_042032	Ger_018563	1.035476519	S2
Ger_026589	Ger_000141	1.035473337	S2
Ger_029663	Ger_010474	1.035469478	S2
Ger_015545	Ger_021957	1.035465165	S2
Ger_035130	Ger_008787	1.035452606	S2
Ger_035130	Ger_027561	1.035443131	S2
Ger_057053	Ger_031450	1.035441141	S2
Ger_055468	Ger_009267	1.035438126	S2
Ger_034303	Ger_014023	1.035436875	S2
Ger_026589	Ger_030575	1.035431692	S2
Ger_042032	Ger_013705	1.03542109	S2
Ger_008832	Ger_026953	1.035417807	S2
Ger_051249	Ger_053574	1.035416173	S2
Ger_026589	Ger_010123	1.03541551	S2
Ger_055660	Ger_036049	1.035409851	S2
Ger_035130	Ger_053610	1.035402763	S2
Ger_035130	Ger_022855	1.03539108	S2
Ger_055468	Ger_000833	1.035382451	S2
Ger_035132	Ger_000877	1.035378937	S2
Ger_057052	Ger_057488	1.035378376	S2
Ger_029663	Ger_035773	1.035376772	S2
Ger_009064	Ger_000565	1.035373152	S2
Ger_042032	Ger_041098	1.035369412	S2
Ger_041113	Ger_054502	1.035358882	S2
Ger_029658	Ger_040786	1.035358336	S2
Ger_042032	Ger_028769	1.035347217	S2
Ger_042032	Ger_052533	1.035346406	S2
Ger_023187	Ger_040832	1.035339725	S2
Ger_027537	Ger_025776	1.035317975	S2
Ger_008832	Ger_018882	1.035313647	S2
Ger_042032	Ger_030097	1.035303944	S2
Ger_051249	Ger_030071	1.035299576	S2
Ger_027537	Ger_054705	1.035282903	S2
Ger_034303	Ger_000364	1.035279258	S2
Ger_027536	Ger_032085	1.035266316	S2
Ger_034303	Ger_020883	1.035263765	S2
Ger_035131	Ger_053317	1.035257082	S2
Ger_042032	Ger_051280	1.03525531	S2
Ger_023122	Ger_028822	1.035252629	S2
Ger_035130	Ger_030869	1.035247524	S2
Ger_029663	Ger_046700	1.035242832	S2
Ger_027537	Ger_010948	1.03523926	S2
Ger_047828	Ger_009310	1.035227011	S2
Ger_027537	Ger_026945	1.035226364	S2
Ger_029663	Ger_036476	1.035209908	S2
Ger_002794	Ger_040362	1.035209662	S2
Ger_029658	Ger_027148	1.035205585	S2
Ger_057052	Ger_002570	1.035201408	S2
Ger_029658	Ger_041094	1.035200839	S2
Ger_032311	Ger_028447	1.035187319	S2
Ger_035132	Ger_000077	1.035179891	S2
Ger_055660	Ger_053633	1.035179554	S2
Ger_035450	Ger_045674	1.035177383	S2
Ger_042032	Ger_001431	1.03517336	S2
Ger_055468	Ger_032913	1.035171244	S2
Ger_057053	Ger_000100	1.035163266	S2
Ger_008126	Ger_008554	1.035162817	S2
Ger_027536	Ger_050169	1.035160628	S2
Ger_008832	Ger_050070	1.035146702	S2
Ger_035450	Ger_032890	1.035143547	S2
Ger_055660	Ger_019592	1.035141757	S2
Ger_050657	Ger_042909	1.035135371	S2
Ger_048910	Ger_035263	1.035129102	S2
Ger_053745	Ger_026541	1.035115522	S2
Ger_037151	Ger_027204	1.03510186	S2
Ger_042032	Ger_014586	1.035093867	S2
Ger_027537	Ger_048375	1.035082978	S2
Ger_026589	Ger_018587	1.035072595	S2
Ger_035130	Ger_032344	1.035067018	S2
Ger_055660	Ger_037281	1.035056988	S2
Ger_023266	Ger_050591	1.035046277	S2
Ger_023122	Ger_002621	1.03503895	S2
Ger_051249	Ger_021707	1.035036984	S2
Ger_027536	Ger_015647	1.035020126	S2
Ger_035450	Ger_020112	1.03501131	S2
Ger_008126	Ger_047824	1.034991985	S2
Ger_051249	Ger_012936	1.034983371	S2
Ger_008832	Ger_043580	1.034977993	S2
Ger_053745	Ger_029548	1.034973969	S2
Ger_026589	Ger_013250	1.034971241	S2
Ger_035450	Ger_022279	1.03496863	S2
Ger_023187	Ger_053053	1.034962306	S2
Ger_053745	Ger_000360	1.034961294	S2
Ger_026589	Ger_024077	1.034961	S2
Ger_002794	Ger_040031	1.034959534	S2
Ger_035132	Ger_027593	1.034948317	S2
Ger_050657	Ger_022101	1.034947779	S2
Ger_026589	Ger_006073	1.034942098	S2
Ger_057052	Ger_010617	1.034940289	S2
Ger_035450	Ger_047153	1.034936152	S2
Ger_035131	Ger_004420	1.034929657	S2
Ger_057053	Ger_034650	1.034924798	S2
Ger_055468	Ger_034725	1.034923473	S2
Ger_035132	Ger_005704	1.034909901	S2
Ger_057052	Ger_000398	1.034890349	S2
Ger_023266	Ger_032070	1.034888412	S2
Ger_026589	Ger_045961	1.034885303	S2
Ger_053745	Ger_027179	1.034878765	S2
Ger_035130	Ger_008360	1.034877892	S2
Ger_029663	Ger_025718	1.034872981	S2
Ger_026589	Ger_008840	1.034868062	S2
Ger_051249	Ger_054357	1.034847614	S2
Ger_015545	Ger_055616	1.034831671	S2
Ger_055660	Ger_048062	1.034828516	S2
Ger_042032	Ger_016396	1.034828457	S2
Ger_042032	Ger_054679	1.034826503	S2
Ger_032311	Ger_029235	1.034821892	S2
Ger_023122	Ger_049233	1.034818668	S2
Ger_037151	Ger_006064	1.034816986	S2
Ger_034303	Ger_006120	1.034805636	S2
Ger_029663	Ger_024166	1.034798419	S2
Ger_047828	Ger_025521	1.034798166	S2
Ger_035132	Ger_048091	1.034795673	S2
Ger_035132	Ger_039293	1.034778628	S2
Ger_051249	Ger_042412	1.034771925	S2
Ger_035450	Ger_026696	1.034765018	S2
Ger_026589	Ger_039925	1.034759451	S2
Ger_029663	Ger_044220	1.03475197	S2
Ger_034450	Ger_057582	1.034740051	S2
Ger_035130	Ger_012846	1.034723767	S2
Ger_008738	Ger_001567	1.034723506	S2
Ger_048910	Ger_057649	1.034703328	S2
Ger_029663	Ger_005864	1.034698015	S2
Ger_042032	Ger_013036	1.034692684	S2
Ger_026589	Ger_053046	1.034684176	S2
Ger_034450	Ger_039921	1.034680337	S2
Ger_026589	Ger_016095	1.03467634	S2
Ger_035450	Ger_042465	1.034672312	S2
Ger_050657	Ger_025087	1.034669609	S2
Ger_008832	Ger_050594	1.03466556	S2
Ger_035132	Ger_004397	1.034664075	S2
Ger_027536	Ger_052486	1.034642062	S2
Ger_055468	Ger_042911	1.034640786	S2
Ger_035132	Ger_027653	1.034635306	S2
Ger_035450	Ger_052241	1.034629389	S2
Ger_053747	Ger_029380	1.034629163	S2
Ger_051249	Ger_003447	1.034624172	S2
Ger_053747	Ger_031854	1.034624073	S2
Ger_035450	Ger_030853	1.03461776	S2
Ger_035132	Ger_050967	1.034611652	S2
Ger_029663	Ger_008203	1.034604766	S2
Ger_053745	Ger_044286	1.034594797	S2
Ger_027536	Ger_014062	1.034590727	S2
Ger_027537	Ger_035417	1.034587723	S2
Ger_051249	Ger_021931	1.034585806	S2
Ger_035132	Ger_017305	1.034576815	S2
Ger_034450	Ger_023694	1.034575921	S2
Ger_055468	Ger_022916	1.034575175	S2
Ger_008738	Ger_053502	1.034564221	S2
Ger_051249	Ger_019471	1.03456213	S2
Ger_034450	Ger_010549	1.03454194	S2
Ger_051249	Ger_000240	1.034539339	S2
Ger_053747	Ger_034926	1.034530701	S2
Ger_057053	Ger_042760	1.034523922	S2
Ger_029658	Ger_057329	1.034522106	S2
Ger_047828	Ger_030087	1.034520733	S2
Ger_035450	Ger_040433	1.034519072	S2
Ger_027536	Ger_048134	1.034511445	S2
Ger_023266	Ger_049114	1.034507505	S2
Ger_034450	Ger_028676	1.034501428	S2
Ger_051249	Ger_046945	1.034500911	S2
Ger_051249	Ger_003200	1.034497992	S2
Ger_008738	Ger_004465	1.034496211	S2
Ger_026589	Ger_053377	1.034496162	S2
Ger_050657	Ger_010952	1.034480846	S2
Ger_026589	Ger_029494	1.034480647	S2
Ger_034303	Ger_037331	1.034466766	S2
Ger_035130	Ger_027740	1.034461081	S2
Ger_042032	Ger_043633	1.03445662	S2
Ger_055660	Ger_014494	1.034451305	S2
Ger_023122	Ger_042531	1.034447458	S2
Ger_027536	Ger_051000	1.034439968	S2
Ger_029658	Ger_017369	1.034438522	S2
Ger_051249	Ger_014517	1.034436123	S2
Ger_055660	Ger_010502	1.034435532	S2
Ger_034303	Ger_049432	1.034434242	S2
Ger_035130	Ger_002734	1.034432608	S2
Ger_013900	Ger_016086	1.034430775	S2
Ger_053745	Ger_013305	1.034430481	S2
Ger_057052	Ger_031203	1.034427449	S2
Ger_050657	Ger_037372	1.034420207	S2
Ger_055660	Ger_020120	1.034420092	S2
Ger_034303	Ger_055433	1.034404331	S2
Ger_042032	Ger_029443	1.034401192	S2
Ger_029663	Ger_040804	1.034396151	S2
Ger_026589	Ger_010160	1.034396038	S2
Ger_008738	Ger_012426	1.03438293	S2
Ger_002794	Ger_024537	1.0343819	S2
Ger_008832	Ger_009680	1.034381695	S2
Ger_035131	Ger_005639	1.03437748	S2
Ger_027537	Ger_054853	1.034370261	S2
Ger_029663	Ger_015654	1.034369122	S2
Ger_008832	Ger_015772	1.034368471	S2
Ger_023266	Ger_047172	1.034365551	S2
Ger_051249	Ger_012071	1.034359793	S2
Ger_034303	Ger_040542	1.034359743	S2
Ger_035130	Ger_011125	1.03435897	S2
Ger_032311	Ger_032030	1.03435754	S2
Ger_027537	Ger_023247	1.034356877	S2
Ger_023187	Ger_042534	1.03435431	S2
Ger_034450	Ger_023448	1.034349531	S2
Ger_023266	Ger_027389	1.034348402	S2
Ger_023122	Ger_031492	1.034344484	S2
Ger_055660	Ger_011791	1.03433902	S2
Ger_055660	Ger_018885	1.034331969	S2
Ger_035450	Ger_021010	1.034328668	S2
Ger_026589	Ger_043354	1.034321721	S2
Ger_008738	Ger_045759	1.034308906	S2
Ger_034303	Ger_056063	1.034307456	S2
Ger_051249	Ger_000172	1.034301309	S2
Ger_055660	Ger_048954	1.034286499	S2
Ger_055468	Ger_045273	1.034283234	S2
Ger_029663	Ger_049135	1.034272597	S2
Ger_057053	Ger_011919	1.034270903	S2
Ger_029658	Ger_037300	1.034259441	S2
Ger_053745	Ger_043047	1.034247118	S2
Ger_027536	Ger_009300	1.034244773	S2
Ger_053747	Ger_039403	1.034237507	S2
Ger_034303	Ger_010667	1.034236476	S2
Ger_002794	Ger_032070	1.034234181	S2
Ger_035130	Ger_027644	1.034231813	S2
Ger_035132	Ger_017923	1.034207904	S2
Ger_027537	Ger_009539	1.034202114	S2
Ger_029663	Ger_017801	1.03418673	S2
Ger_027536	Ger_012836	1.034169268	S2
Ger_002794	Ger_035811	1.034168388	S2
Ger_035450	Ger_048523	1.034159579	S2
Ger_026589	Ger_037270	1.034157463	S2
Ger_023187	Ger_010707	1.034144897	S2
Ger_026589	Ger_043166	1.034140529	S2
Ger_057053	Ger_010410	1.034136427	S2
Ger_034303	Ger_032479	1.034127177	S2
Ger_029663	Ger_036432	1.034123912	S2
Ger_002794	Ger_035939	1.034120626	S2
Ger_027537	Ger_009821	1.034113341	S2
Ger_034303	Ger_044206	1.034113248	S2
Ger_029663	Ger_020595	1.034103093	S2
Ger_027537	Ger_035534	1.03408971	S2
Ger_042032	Ger_018119	1.034086963	S2
Ger_027785	Ger_035312	1.034085009	S2
Ger_037151	Ger_043236	1.034080905	S2
Ger_035130	Ger_010149	1.034073697	S2
Ger_057053	Ger_057167	1.03406243	S2
Ger_055660	Ger_031842	1.034043168	S2
Ger_023266	Ger_004660	1.034039946	S2
Ger_035130	Ger_020596	1.034032108	S2
Ger_050657	Ger_053684	1.034018893	S2
Ger_035130	Ger_016295	1.034016829	S2
Ger_027785	Ger_030755	1.034014317	S2
Ger_029663	Ger_008861	1.034010392	S2
Ger_023187	Ger_047700	1.033986423	S2
Ger_035130	Ger_029187	1.03397414	S2
Ger_027536	Ger_028526	1.033968244	S2
Ger_053747	Ger_000363	1.033960752	S2
Ger_042032	Ger_034910	1.033959566	S2
Ger_026589	Ger_018371	1.03395691	S2
Ger_042032	Ger_036175	1.033954037	S2
Ger_027537	Ger_046435	1.03395259	S2
Ger_027537	Ger_040507	1.033935681	S2
Ger_035130	Ger_051642	1.033929622	S2
Ger_023122	Ger_009539	1.033916106	S2
Ger_051249	Ger_010809	1.033914935	S2
Ger_053745	Ger_023971	1.033906027	S2
Ger_055660	Ger_019494	1.033891499	S2
Ger_027536	Ger_044195	1.033889125	S2
Ger_042032	Ger_036115	1.033877665	S2
Ger_027537	Ger_025729	1.033877603	S2
Ger_027536	Ger_021942	1.033876119	S2
Ger_029658	Ger_043497	1.033871635	S2
Ger_026589	Ger_036599	1.033862696	S2
Ger_053747	Ger_015643	1.033853789	S2
Ger_035131	Ger_037351	1.033850019	S2
Ger_002794	Ger_009287	1.033850004	S2
Ger_057052	Ger_051125	1.033848659	S2
Ger_008832	Ger_003505	1.03383837	S2
Ger_008832	Ger_009118	1.033824535	S2
Ger_029658	Ger_013477	1.03382307	S2
Ger_051249	Ger_004297	1.033816244	S2
Ger_023266	Ger_027215	1.033809282	S2
Ger_029658	Ger_004724	1.033807262	S2
Ger_026589	Ger_009865	1.033798608	S2
Ger_051249	Ger_053479	1.033792031	S2
Ger_035450	Ger_009814	1.033775444	S2
Ger_026589	Ger_035646	1.033775229	S2
Ger_027537	Ger_040059	1.033762576	S2
Ger_008832	Ger_029046	1.033743145	S2
Ger_034450	Ger_032311	1.033742374	S2
Ger_055468	Ger_052241	1.033715366	S2
Ger_037151	Ger_019860	1.033713497	S2
Ger_032311	Ger_014105	1.033704834	S2
Ger_023122	Ger_047760	1.033695236	S2
Ger_029663	Ger_023370	1.033682681	S2
Ger_027537	Ger_014100	1.033682408	S2
Ger_057053	Ger_033254	1.033681569	S2
Ger_026589	Ger_057619	1.033679825	S2
Ger_023122	Ger_021376	1.033673583	S2
Ger_053745	Ger_006240	1.033669798	S2
Ger_057052	Ger_038885	1.033646382	S2
Ger_027536	Ger_029536	1.033643399	S2
Ger_042032	Ger_014066	1.033637329	S2
Ger_042032	Ger_039151	1.033624734	S2
Ger_027537	Ger_050244	1.033618262	S2
Ger_023266	Ger_053676	1.033613338	S2
Ger_051249	Ger_040362	1.033610638	S2
Ger_035132	Ger_010489	1.033599751	S2
Ger_035450	Ger_005602	1.033594286	S2
Ger_035131	Ger_018997	1.033584467	S2
Ger_029658	Ger_008685	1.033583885	S2
Ger_007781	Ger_021892	1.033580896	S2
Ger_023187	Ger_009429	1.033580471	S2
Ger_008832	Ger_002056	1.033575994	S2
Ger_034303	Ger_035425	1.03357187	S2
Ger_055468	Ger_033608	1.033571762	S2
Ger_027536	Ger_003933	1.033562541	S2
Ger_050657	Ger_005076	1.033557861	S2
Ger_023187	Ger_000096	1.033550803	S2
Ger_057052	Ger_027264	1.03354832	S2
Ger_027536	Ger_023347	1.033543214	S2
Ger_048910	Ger_005220	1.033539135	S2
Ger_027536	Ger_040053	1.033520544	S2
Ger_055660	Ger_000941	1.033516887	S2
Ger_053745	Ger_038303	1.033512326	S2
Ger_027536	Ger_029675	1.033501811	S2
Ger_008738	Ger_028234	1.0335017	S2
Ger_035130	Ger_025629	1.033501499	S2
Ger_057053	Ger_009176	1.033499414	S2
Ger_037151	Ger_031190	1.03349142	S2
Ger_035132	Ger_031148	1.033488624	S2
Ger_008832	Ger_034309	1.033488463	S2
Ger_023187	Ger_048144	1.033480341	S2
Ger_042032	Ger_053509	1.033477552	S2
Ger_055468	Ger_007616	1.033474164	S2
Ger_051249	Ger_013445	1.033466227	S2
Ger_027536	Ger_050661	1.033464401	S2
Ger_057053	Ger_054917	1.033460449	S2
Ger_042032	Ger_009464	1.033459855	S2
Ger_008126	Ger_026747	1.033455938	S2
Ger_023122	Ger_013706	1.033450563	S2
Ger_042032	Ger_044275	1.03345037	S2
Ger_008738	Ger_025323	1.033449693	S2
Ger_035130	Ger_002157	1.033445001	S2
Ger_027536	Ger_009653	1.0334418	S2
Ger_026589	Ger_004643	1.033440754	S2
Ger_035450	Ger_002227	1.033432651	S2
Ger_055468	Ger_004123	1.033432491	S2
Ger_042032	Ger_002923	1.033411756	S2
Ger_008738	Ger_055961	1.033410338	S2
Ger_055468	Ger_029036	1.033404055	S2
Ger_032311	Ger_038030	1.033403144	S2
Ger_035450	Ger_009240	1.033392436	S2
Ger_029663	Ger_018519	1.033391721	S2
Ger_027536	Ger_005866	1.033380051	S2
Ger_002794	Ger_013647	1.033377258	S2
Ger_035132	Ger_048305	1.033367554	S2
Ger_057052	Ger_016051	1.033362483	S2
Ger_027536	Ger_053300	1.03335896	S2
Ger_053745	Ger_048125	1.033358851	S2
Ger_008832	Ger_009087	1.033356845	S2
Ger_029663	Ger_009386	1.033356704	S2
Ger_027536	Ger_031346	1.033352022	S2
Ger_042032	Ger_020460	1.033344678	S2
Ger_053747	Ger_012833	1.033341086	S2
Ger_035450	Ger_023258	1.033335932	S2
Ger_023187	Ger_035644	1.033328147	S2
Ger_008126	Ger_010655	1.033327833	S2
Ger_034450	Ger_021089	1.033323493	S2
Ger_029658	Ger_028469	1.033312455	S2
Ger_029658	Ger_012168	1.033310738	S2
Ger_023266	Ger_024730	1.033309757	S2
Ger_055660	Ger_042430	1.033298762	S2
Ger_042032	Ger_054273	1.033295667	S2
Ger_035450	Ger_048850	1.033292356	S2
Ger_029663	Ger_025569	1.033287266	S2
Ger_026589	Ger_010335	1.033269071	S2
Ger_009064	Ger_056383	1.033268113	S2
Ger_008738	Ger_004261	1.033249315	S2
Ger_023122	Ger_001077	1.033245911	S2
Ger_022639	Ger_000342	1.033241739	S2
Ger_029663	Ger_047616	1.033241161	S2
Ger_029663	Ger_004539	1.033233181	S2
Ger_037151	Ger_021325	1.033231701	S2
Ger_029658	Ger_020181	1.033229284	S2
Ger_026589	Ger_055861	1.03322335	S2
Ger_023187	Ger_012522	1.033221635	S2
Ger_029663	Ger_002274	1.033217292	S2
Ger_034303	Ger_019838	1.033210688	S2
Ger_055468	Ger_029536	1.033200107	S2
Ger_029663	Ger_048622	1.033198499	S2
Ger_053747	Ger_017663	1.033190993	S2
Ger_027536	Ger_002167	1.033189071	S2
Ger_035450	Ger_006557	1.033186523	S2
Ger_034303	Ger_046858	1.03317917	S2
Ger_008126	Ger_020360	1.033176958	S2
Ger_034303	Ger_035864	1.033169201	S2
Ger_027537	Ger_040103	1.033167625	S2
Ger_035132	Ger_042941	1.033163595	S2
Ger_057053	Ger_011031	1.033153105	S2
Ger_026589	Ger_028883	1.033150283	S2
Ger_008126	Ger_025236	1.033145072	S2
Ger_026589	Ger_030878	1.033141542	S2
Ger_002794	Ger_055569	1.033140208	S2
Ger_029663	Ger_042582	1.033134765	S2
Ger_051249	Ger_013050	1.033126992	S2
Ger_035132	Ger_015764	1.033123537	S2
Ger_051249	Ger_031169	1.03311879	S2
Ger_027785	Ger_024695	1.033116218	S2
Ger_026589	Ger_028498	1.033113279	S2
Ger_055468	Ger_047602	1.033113277	S2
Ger_029663	Ger_054419	1.033112058	S2
Ger_035130	Ger_037534	1.033106618	S2
Ger_008738	Ger_008616	1.033103659	S2
Ger_026589	Ger_057027	1.033101307	S2
Ger_023187	Ger_027873	1.033099548	S2
Ger_050657	Ger_034370	1.033091771	S2
Ger_035450	Ger_015653	1.033091346	S2
Ger_053745	Ger_018898	1.033080995	S2
Ger_057053	Ger_035990	1.033080553	S2
Ger_008738	Ger_021886	1.033078996	S2
Ger_029663	Ger_031231	1.03305882	S2
Ger_023266	Ger_037811	1.033058022	S2
Ger_026589	Ger_016511	1.03305406	S2
Ger_034450	Ger_031010	1.033048089	S2
Ger_053745	Ger_030614	1.033043891	S2
Ger_027536	Ger_040639	1.033041252	S2
Ger_055468	Ger_031263	1.033034909	S2
Ger_008832	Ger_055471	1.033027336	S2
Ger_051249	Ger_048666	1.033019255	S2
Ger_041113	Ger_008655	1.033014172	S2
Ger_035130	Ger_013727	1.033013992	S2
Ger_042032	Ger_004715	1.033013873	S2
Ger_026589	Ger_048857	1.032998881	S2
Ger_053745	Ger_020167	1.032998742	S2
Ger_035450	Ger_043221	1.032993994	S2
Ger_035130	Ger_050767	1.032983943	S2
Ger_053747	Ger_037214	1.032977711	S2
Ger_051249	Ger_021507	1.032976473	S2
Ger_035130	Ger_018120	1.032966282	S2
Ger_051249	Ger_047007	1.032962075	S2
Ger_035130	Ger_025857	1.032945887	S2
Ger_051249	Ger_023080	1.032943362	S2
Ger_035450	Ger_054107	1.032941129	S2
Ger_027537	Ger_047658	1.032931919	S2
Ger_026589	Ger_039479	1.032930647	S2
Ger_027537	Ger_050409	1.032928649	S2
Ger_034303	Ger_029455	1.032915966	S2
Ger_055468	Ger_033397	1.032906844	S2
Ger_057052	Ger_049661	1.032901301	S2
Ger_034303	Ger_048734	1.032896337	S2
Ger_035132	Ger_035252	1.032895528	S2
Ger_029663	Ger_032263	1.032895356	S2
Ger_029658	Ger_003465	1.032891762	S2
Ger_023122	Ger_028540	1.032890964	S2
Ger_034303	Ger_042986	1.032880258	S2
Ger_035132	Ger_049241	1.032868543	S2
Ger_026589	Ger_045699	1.032867957	S2
Ger_023266	Ger_048531	1.032859753	S2
Ger_042032	Ger_028554	1.032843712	S2
Ger_055660	Ger_031844	1.032839978	S2
Ger_042032	Ger_047492	1.032839871	S2
Ger_023122	Ger_025768	1.032837748	S2
Ger_034303	Ger_010941	1.032831716	S2
Ger_050657	Ger_053936	1.032822498	S2
Ger_026589	Ger_036130	1.032815653	S2
Ger_034303	Ger_023221	1.032795379	S2
Ger_047828	Ger_016612	1.032794013	S2
Ger_023266	Ger_019860	1.032790626	S2
Ger_027536	Ger_008843	1.032787071	S2
Ger_029663	Ger_040370	1.032783753	S2
Ger_034303	Ger_047921	1.032782806	S2
Ger_035130	Ger_044774	1.032782765	S2
Ger_042032	Ger_032033	1.032778865	S2
Ger_035132	Ger_035833	1.032775653	S2
Ger_035130	Ger_026451	1.032769071	S2
Ger_002794	Ger_038224	1.032759435	S2
Ger_029658	Ger_000475	1.032756106	S2
Ger_027537	Ger_023347	1.032755291	S2
Ger_008738	Ger_047255	1.032755005	S2
Ger_035130	Ger_050926	1.032748256	S2
Ger_051249	Ger_029399	1.03274206	S2
Ger_029658	Ger_031137	1.032735287	S2
Ger_035131	Ger_011762	1.032730735	S2
Ger_035130	Ger_013896	1.032729759	S2
Ger_034303	Ger_028401	1.032727684	S2
Ger_026589	Ger_002540	1.032725805	S2
Ger_026589	Ger_047242	1.032724852	S2
Ger_002794	Ger_041180	1.032705639	S2
Ger_035132	Ger_021613	1.032704484	S2
Ger_026589	Ger_005998	1.032689256	S2
Ger_053747	Ger_008765	1.032682218	S2
Ger_035130	Ger_021935	1.032674804	S2
Ger_023266	Ger_004865	1.032664714	S2
Ger_042032	Ger_010663	1.032655749	S2
Ger_029663	Ger_033290	1.032655412	S2
Ger_027537	Ger_020082	1.032647247	S2
Ger_055468	Ger_033669	1.032639527	S2
Ger_035130	Ger_035834	1.03262993	S2
Ger_035450	Ger_001123	1.032627647	S2
Ger_008832	Ger_048372	1.032619769	S2
Ger_029663	Ger_002906	1.032613513	S2
Ger_026589	Ger_006266	1.032613367	S2
Ger_035450	Ger_013189	1.032611554	S2
Ger_055660	Ger_031659	1.032603717	S2
Ger_026589	Ger_047994	1.032601311	S2
Ger_027537	Ger_023301	1.03259905	S2
Ger_029658	Ger_012194	1.032596628	S2
Ger_029663	Ger_015673	1.032587728	S2
Ger_029658	Ger_011957	1.032584673	S2
Ger_008832	Ger_001749	1.032577297	S2
Ger_002794	Ger_012872	1.03256938	S2
Ger_035130	Ger_008112	1.032563965	S2
Ger_051249	Ger_035770	1.03255993	S2
Ger_023266	Ger_026371	1.032551594	S2
Ger_026589	Ger_024016	1.032536158	S2
Ger_037151	Ger_010032	1.032527395	S2
Ger_009064	Ger_054583	1.032522818	S2
Ger_051249	Ger_040995	1.032521312	S2
Ger_057053	Ger_019564	1.032514721	S2
Ger_023122	Ger_025049	1.032481689	S2
Ger_035132	Ger_031783	1.032480436	S2
Ger_023187	Ger_034667	1.032476772	S2
Ger_051249	Ger_056281	1.032468457	S2
Ger_035130	Ger_029107	1.032466782	S2
Ger_029663	Ger_008247	1.032466568	S2
Ger_027537	Ger_016381	1.032446486	S2
Ger_023122	Ger_023576	1.032445255	S2
Ger_053745	Ger_009543	1.032434504	S2
Ger_051249	Ger_027532	1.032433836	S2
Ger_008738	Ger_020562	1.032432902	S2
Ger_057053	Ger_031427	1.032430164	S2
Ger_008832	Ger_018530	1.032402227	S2
Ger_034450	Ger_017043	1.032400477	S2
Ger_042032	Ger_029232	1.032397049	S2
Ger_057052	Ger_026066	1.032387275	S2
Ger_055660	Ger_034043	1.03238229	S2
Ger_035132	Ger_019802	1.032382063	S2
Ger_051249	Ger_008118	1.032377762	S2
Ger_034303	Ger_040522	1.032376831	S2
Ger_035450	Ger_004924	1.032375769	S2
Ger_041113	Ger_004724	1.032359392	S2
Ger_008738	Ger_053521	1.032347772	S2
Ger_035132	Ger_039009	1.032344462	S2
Ger_032311	Ger_052379	1.032342432	S2
Ger_029658	Ger_033164	1.032342006	S2
Ger_023266	Ger_008847	1.032327696	S2
Ger_035130	Ger_047578	1.032326821	S2
Ger_008738	Ger_030177	1.032325899	S2
Ger_051249	Ger_016313	1.032314604	S2
Ger_029658	Ger_004648	1.032313982	S2
Ger_026589	Ger_029628	1.032313795	S2
Ger_057053	Ger_043039	1.032305948	S2
Ger_002794	Ger_001641	1.03228325	S2
Ger_057052	Ger_014399	1.03228014	S2
Ger_035130	Ger_014810	1.032269252	S2
Ger_034303	Ger_008655	1.03226572	S2
Ger_034450	Ger_005097	1.032265264	S2
Ger_015545	Ger_010030	1.032236843	S2
Ger_008126	Ger_056027	1.032234273	S2
Ger_023187	Ger_048796	1.03223386	S2
Ger_051249	Ger_011494	1.032221478	S2
Ger_057052	Ger_042857	1.032206868	S2
Ger_027537	Ger_005958	1.032204002	S2
Ger_055468	Ger_027056	1.032202641	S2
Ger_009064	Ger_053980	1.032188843	S2
Ger_002794	Ger_030356	1.032188776	S2
Ger_035450	Ger_001464	1.032186125	S2
Ger_035132	Ger_015934	1.032185369	S2
Ger_035132	Ger_036650	1.032184675	S2
Ger_034450	Ger_024899	1.032174215	S2
Ger_051249	Ger_023414	1.032170647	S2
Ger_034303	Ger_047051	1.032165077	S2
Ger_035130	Ger_005091	1.032155995	S2
Ger_035130	Ger_046953	1.032153084	S2
Ger_035450	Ger_052015	1.0321367	S2
Ger_057053	Ger_036756	1.03213269	S2
Ger_027536	Ger_030592	1.032127927	S2
Ger_041113	Ger_023320	1.032120687	S2
Ger_051249	Ger_008250	1.032115874	S2
Ger_051249	Ger_010138	1.032113919	S2
Ger_034303	Ger_035297	1.032110167	S2
Ger_042032	Ger_023481	1.032097996	S2
Ger_055660	Ger_012998	1.032097943	S2
Ger_027536	Ger_002169	1.032093818	S2
Ger_035132	Ger_030135	1.032084286	S2
Ger_051249	Ger_004155	1.032083792	S2
Ger_035130	Ger_050581	1.032082061	S2
Ger_008738	Ger_019598	1.032067598	S2
Ger_027537	Ger_031945	1.032066806	S2
Ger_034303	Ger_030884	1.032064144	S2
Ger_023122	Ger_044275	1.032063584	S2
Ger_037151	Ger_047404	1.032051765	S2
Ger_041113	Ger_014499	1.032047664	S2
Ger_002794	Ger_007554	1.032047058	S2
Ger_057053	Ger_018638	1.032045208	S2
Ger_055660	Ger_011649	1.032042786	S2
Ger_042032	Ger_046983	1.032042156	S2
Ger_042032	Ger_002728	1.032041796	S2
Ger_029663	Ger_000126	1.032036168	S2
Ger_034303	Ger_033259	1.032035861	S2
Ger_008832	Ger_015116	1.032031475	S2
Ger_029663	Ger_031184	1.032029281	S2
Ger_035130	Ger_027414	1.032022529	S2
Ger_027536	Ger_038888	1.032018896	S2
Ger_057053	Ger_014552	1.032009404	S2
Ger_027785	Ger_032779	1.032005881	S2
Ger_008738	Ger_023276	1.032004755	S2
Ger_027536	Ger_023386	1.032001576	S2
Ger_035130	Ger_029515	1.031992585	S2
Ger_057053	Ger_025163	1.031990419	S2
Ger_048910	Ger_004092	1.031973732	S2
Ger_053745	Ger_040526	1.031969775	S2
Ger_008738	Ger_037219	1.031953876	S2
Ger_034303	Ger_043297	1.031947203	S2
Ger_023266	Ger_003470	1.031942952	S2
Ger_041113	Ger_006495	1.031940052	S2
Ger_027537	Ger_023423	1.031934231	S2
Ger_051249	Ger_051183	1.031931127	S2
Ger_008738	Ger_005719	1.031925718	S2
Ger_029658	Ger_002169	1.031918415	S2
Ger_035450	Ger_008185	1.03191413	S2
Ger_051249	Ger_006261	1.031910519	S2
Ger_042032	Ger_002697	1.03190958	S2
Ger_034450	Ger_003467	1.031901532	S2
Ger_026589	Ger_048041	1.031899777	S2
Ger_034450	Ger_048070	1.031891635	S2
Ger_051249	Ger_014175	1.031878007	S2
Ger_057052	Ger_003447	1.031875271	S2
Ger_008832	Ger_026020	1.031871574	S2
Ger_042032	Ger_012861	1.031870069	S2
Ger_027536	Ger_041620	1.031860839	S2
Ger_027537	Ger_039294	1.031853874	S2
Ger_026589	Ger_010072	1.031847161	S2
Ger_057053	Ger_005375	1.031841948	S2
Ger_026589	Ger_047574	1.031836526	S2
Ger_034303	Ger_038263	1.031825546	S2
Ger_035132	Ger_043093	1.031823896	S2
Ger_050657	Ger_043615	1.031812145	S2
Ger_008832	Ger_004548	1.031808169	S2
Ger_042032	Ger_032249	1.031804757	S2
Ger_055468	Ger_003177	1.031804302	S2
Ger_035450	Ger_055566	1.03179746	S2
Ger_008126	Ger_029564	1.031796453	S2
Ger_035132	Ger_009128	1.031790883	S2
Ger_051249	Ger_049181	1.031789848	S2
Ger_026589	Ger_046512	1.031785277	S2
Ger_034303	Ger_054589	1.031777631	S2
Ger_009064	Ger_013796	1.03176353	S2
Ger_057053	Ger_002379	1.031758833	S2
Ger_027537	Ger_010148	1.031745005	S2
Ger_035130	Ger_051271	1.031742763	S2
Ger_055468	Ger_054582	1.031728045	S2
Ger_042032	Ger_014145	1.031725649	S2
Ger_035450	Ger_008016	1.03172478	S2
Ger_008832	Ger_034859	1.031719572	S2
Ger_051249	Ger_053789	1.031711593	S2
Ger_051249	Ger_054895	1.03169184	S2
Ger_029658	Ger_013968	1.031685343	S2
Ger_042032	Ger_044970	1.031683918	S2
Ger_034303	Ger_000047	1.031680492	S2
Ger_008126	Ger_008782	1.031677322	S2
Ger_027537	Ger_014322	1.03166864	S2
Ger_035130	Ger_015688	1.031666064	S2
Ger_023122	Ger_000269	1.031658562	S2
Ger_034450	Ger_053326	1.031657327	S2
Ger_037151	Ger_007711	1.03165348	S2
Ger_051249	Ger_020273	1.031652909	S2
Ger_035132	Ger_029378	1.031649112	S2
Ger_055468	Ger_025194	1.031637316	S2
Ger_029658	Ger_033129	1.031637015	S2
Ger_027536	Ger_057553	1.03163634	S2
Ger_027785	Ger_036056	1.031636069	S2
Ger_035450	Ger_053443	1.031625328	S2
Ger_023266	Ger_029337	1.031623799	S2
Ger_035130	Ger_030527	1.031609608	S2
Ger_023187	Ger_012285	1.031607997	S2
Ger_026589	Ger_011124	1.031603368	S2
Ger_057053	Ger_043122	1.031591391	S2
Ger_008738	Ger_047529	1.031581425	S2
Ger_027537	Ger_037668	1.031579868	S2
Ger_051249	Ger_047034	1.03157815	S2
Ger_029663	Ger_005553	1.031576029	S2
Ger_034303	Ger_007774	1.031559945	S2
Ger_032311	Ger_057463	1.0315597	S2
Ger_050657	Ger_022639	1.031545574	S2
Ger_034303	Ger_014492	1.031544714	S2
Ger_035132	Ger_024057	1.0315375	S2
Ger_026589	Ger_006065	1.031530513	S2
Ger_008738	Ger_004809	1.031529243	S2
Ger_035131	Ger_012042	1.031523344	S2
Ger_051249	Ger_049497	1.031521592	S2
Ger_026589	Ger_054752	1.031517757	S2
Ger_023122	Ger_030036	1.031512518	S2
Ger_034303	Ger_021243	1.031490533	S2
Ger_027536	Ger_020477	1.031489919	S2
Ger_055468	Ger_021942	1.031488716	S2
Ger_057053	Ger_018052	1.031482092	S2
Ger_002794	Ger_009847	1.03147849	S2
Ger_042032	Ger_028999	1.031477303	S2
Ger_023122	Ger_044539	1.031474269	S2
Ger_035130	Ger_057048	1.031473282	S2
Ger_057053	Ger_052702	1.031454408	S2
Ger_009064	Ger_027601	1.031435372	S2
Ger_035132	Ger_009026	1.03143498	S2
Ger_008738	Ger_055718	1.031425809	S2
Ger_053745	Ger_048782	1.031416565	S2
Ger_023187	Ger_004557	1.031410041	S2
Ger_023122	Ger_031793	1.031409862	S2
Ger_029658	Ger_028397	1.031399129	S2
Ger_008738	Ger_019845	1.031383169	S2
Ger_051249	Ger_034710	1.031382647	S2
Ger_034303	Ger_028337	1.031359027	S2
Ger_055468	Ger_022534	1.031350543	S2
Ger_008832	Ger_013105	1.031345137	S2
Ger_027536	Ger_023537	1.03134439	S2
Ger_026589	Ger_037186	1.03133877	S2
Ger_027536	Ger_025460	1.031317465	S2
Ger_042032	Ger_035438	1.031316756	S2
Ger_026589	Ger_045757	1.03131046	S2
Ger_008126	Ger_017246	1.031310175	S2
Ger_035130	Ger_005987	1.031308941	S2
Ger_053745	Ger_048895	1.031307808	S2
Ger_023187	Ger_043309	1.031304729	S2
Ger_002794	Ger_040230	1.031302766	S2
Ger_051249	Ger_023541	1.031302695	S2
Ger_023187	Ger_005629	1.031285524	S2
Ger_027536	Ger_056037	1.031284491	S2
Ger_008126	Ger_049772	1.031284428	S2
Ger_053747	Ger_036134	1.031279464	S2
Ger_035130	Ger_016062	1.031276962	S2
Ger_053745	Ger_054239	1.03126836	S2
Ger_051249	Ger_000308	1.031257116	S2
Ger_023122	Ger_026944	1.031254892	S2
Ger_035450	Ger_004445	1.031251113	S2
Ger_050657	Ger_022195	1.031249074	S2
Ger_042032	Ger_026038	1.031241304	S2
Ger_023122	Ger_055523	1.031237014	S2
Ger_029663	Ger_031912	1.031226872	S2
Ger_057053	Ger_014408	1.0312037	S2
Ger_035450	Ger_044461	1.03119996	S2
Ger_026589	Ger_054658	1.031198598	S2
Ger_023122	Ger_048845	1.031192167	S2
Ger_055468	Ger_053033	1.031190427	S2
Ger_055660	Ger_045589	1.031190277	S2
Ger_008738	Ger_040820	1.031187322	S2
Ger_026589	Ger_043128	1.031185616	S2
Ger_035130	Ger_039289	1.031177625	S2
Ger_051249	Ger_029639	1.031177412	S2
Ger_034450	Ger_033173	1.031175391	S2
Ger_042032	Ger_002539	1.03116197	S2
Ger_027785	Ger_010898	1.031160519	S2
Ger_007781	Ger_025633	1.031143284	S2
Ger_055468	Ger_007673	1.031138	S2
Ger_032311	Ger_040095	1.031136681	S2
Ger_026589	Ger_041015	1.031132711	S2
Ger_055660	Ger_035173	1.03111289	S2
Ger_032312	Ger_009485	1.031106831	S2
Ger_042032	Ger_030393	1.031094031	S2
Ger_053745	Ger_000016	1.03109231	S2
Ger_034303	Ger_042958	1.031092143	S2
Ger_042032	Ger_035721	1.031083204	S2
Ger_042032	Ger_046177	1.031076886	S2
Ger_034450	Ger_004223	1.031069467	S2
Ger_023122	Ger_015074	1.031061173	S2
Ger_002794	Ger_000838	1.031057994	S2
Ger_008738	Ger_034566	1.031053197	S2
Ger_027537	Ger_022473	1.031050581	S2
Ger_008832	Ger_002489	1.031043668	S2
Ger_057053	Ger_005043	1.031034331	S2
Ger_029663	Ger_015682	1.031028895	S2
Ger_057052	Ger_048251	1.031028026	S2
Ger_002794	Ger_051780	1.031026097	S2
Ger_051249	Ger_048892	1.031007953	S2
Ger_035130	Ger_025049	1.031005948	S2
Ger_029658	Ger_015905	1.031002766	S2
Ger_042032	Ger_039817	1.031000268	S2
Ger_042032	Ger_032899	1.030999099	S2
Ger_035132	Ger_031100	1.030995109	S2
Ger_034303	Ger_048921	1.030990973	S2
Ger_053747	Ger_033222	1.030977044	S2
Ger_008738	Ger_022814	1.030961963	S2
Ger_002794	Ger_012624	1.030961496	S2
Ger_026589	Ger_047582	1.030954687	S2
Ger_035450	Ger_048883	1.030952513	S2
Ger_055468	Ger_035473	1.030947696	S2
Ger_027537	Ger_032601	1.030947673	S2
Ger_027536	Ger_012097	1.030947466	S2
Ger_009064	Ger_054454	1.03094533	S2
Ger_057053	Ger_009142	1.030942707	S2
Ger_057053	Ger_007766	1.03093831	S2
Ger_035130	Ger_012861	1.030925125	S2
Ger_026589	Ger_003777	1.030907179	S2
Ger_042032	Ger_057228	1.030906411	S2
Ger_055468	Ger_034994	1.030905891	S2
Ger_008832	Ger_036220	1.0309049	S2
Ger_029658	Ger_036303	1.030903278	S2
Ger_026589	Ger_046364	1.03089551	S2
Ger_051249	Ger_054317	1.0308951	S2
Ger_034303	Ger_037188	1.030893822	S2
Ger_042032	Ger_050607	1.03088917	S2
Ger_027537	Ger_000889	1.030886124	S2
Ger_034450	Ger_012733	1.030885821	S2
Ger_055468	Ger_054775	1.030866489	S2
Ger_027537	Ger_027404	1.030865263	S2
Ger_027785	Ger_054494	1.030859155	S2
Ger_042032	Ger_038692	1.030845166	S2
Ger_026589	Ger_021915	1.030841932	S2
Ger_042032	Ger_004332	1.030839051	S2
Ger_053747	Ger_005998	1.030830603	S2
Ger_053747	Ger_042988	1.030819594	S2
Ger_042032	Ger_032006	1.030815345	S2
Ger_055468	Ger_047670	1.030810021	S2
Ger_053745	Ger_051022	1.030805465	S2
Ger_034303	Ger_012295	1.030803567	S2
Ger_034303	Ger_035972	1.030798474	S2
Ger_050657	Ger_015870	1.030784762	S2
Ger_034303	Ger_003945	1.030783525	S2
Ger_026589	Ger_000491	1.030779512	S2
Ger_026589	Ger_047744	1.030774006	S2
Ger_029663	Ger_037534	1.030771497	S2
Ger_023266	Ger_019826	1.030762778	S2
Ger_032311	Ger_009652	1.030755199	S2
Ger_034303	Ger_035479	1.030751194	S2
Ger_034450	Ger_009055	1.03075081	S2
Ger_029658	Ger_035849	1.030744228	S2
Ger_051249	Ger_013722	1.030727538	S2
Ger_034303	Ger_020036	1.030725492	S2
Ger_051249	Ger_053354	1.03070853	S2
Ger_051249	Ger_048069	1.030701822	S2
Ger_057052	Ger_029380	1.030701618	S2
Ger_042032	Ger_007554	1.030701354	S2
Ger_027537	Ger_012530	1.030681085	S2
Ger_055660	Ger_015130	1.030675327	S2
Ger_034303	Ger_017653	1.030674685	S2
Ger_053745	Ger_003060	1.030668306	S2
Ger_035132	Ger_050169	1.030661218	S2
Ger_029663	Ger_044251	1.030659887	S2
Ger_034303	Ger_033783	1.030658464	S2
Ger_026589	Ger_005851	1.03065038	S2
Ger_035132	Ger_011074	1.030645894	S2
Ger_026589	Ger_053676	1.030643473	S2
Ger_057052	Ger_039795	1.030633933	S2
Ger_057052	Ger_027607	1.030631548	S2
Ger_055468	Ger_054324	1.030626978	S2
Ger_053745	Ger_014904	1.030618122	S2
Ger_053747	Ger_056036	1.030611164	S2
Ger_057053	Ger_018687	1.03060186	S2
Ger_042032	Ger_036228	1.030598488	S2
Ger_042032	Ger_009515	1.030584318	S2
Ger_002794	Ger_024100	1.030578905	S2
Ger_026589	Ger_039938	1.030575584	S2
Ger_029658	Ger_037293	1.030571709	S2
Ger_029658	Ger_053521	1.030569054	S2
Ger_035450	Ger_017506	1.030566799	S2
Ger_027537	Ger_012681	1.03056283	S2
Ger_035130	Ger_056239	1.03055945	S2
Ger_035132	Ger_041825	1.030557453	S2
Ger_027537	Ger_043353	1.030557388	S2
Ger_023266	Ger_038132	1.030554219	S2
Ger_051249	Ger_057000	1.03055309	S2
Ger_041113	Ger_042412	1.030547486	S2
Ger_051249	Ger_025148	1.03054583	S2
Ger_051249	Ger_001911	1.03053989	S2
Ger_029663	Ger_023457	1.030538131	S2
Ger_002794	Ger_034648	1.030536801	S2
Ger_042032	Ger_039698	1.030528788	S2
Ger_008126	Ger_026979	1.030522842	S2
Ger_008738	Ger_009047	1.03051811	S2
Ger_057053	Ger_016930	1.030515402	S2
Ger_042032	Ger_004750	1.030512073	S2
Ger_042032	Ger_031286	1.030508425	S2
Ger_042032	Ger_057388	1.030506122	S2
Ger_008738	Ger_007064	1.030502385	S2
Ger_029658	Ger_023541	1.030499428	S2
Ger_035130	Ger_014850	1.03048585	S2
Ger_008832	Ger_052506	1.030485801	S2
Ger_055660	Ger_037255	1.030485796	S2
Ger_035130	Ger_005711	1.03048575	S2
Ger_035450	Ger_013934	1.030484657	S2
Ger_057053	Ger_048893	1.030481572	S2
Ger_034450	Ger_047471	1.030467095	S2
Ger_057053	Ger_010212	1.030466324	S2
Ger_023266	Ger_000776	1.030463924	S2
Ger_026589	Ger_018324	1.030454613	S2
Ger_002794	Ger_030159	1.030451214	S2
Ger_026589	Ger_016682	1.03043915	S2
Ger_035130	Ger_045369	1.030416968	S2
Ger_034450	Ger_041685	1.030415246	S2
Ger_035450	Ger_029073	1.030414818	S2
Ger_047828	Ger_001830	1.030410745	S2
Ger_026589	Ger_004278	1.030399887	S2
Ger_026589	Ger_036050	1.030393697	S2
Ger_026589	Ger_005612	1.030392357	S2
Ger_008738	Ger_040296	1.030390576	S2
Ger_055468	Ger_014659	1.030384919	S2
Ger_026589	Ger_006999	1.030381323	S2
Ger_055660	Ger_008107	1.030374524	S2
Ger_034450	Ger_054071	1.030373652	S2
Ger_029663	Ger_021886	1.030360969	S2
Ger_034303	Ger_018333	1.0303514	S2
Ger_027537	Ger_054012	1.030349879	S2
Ger_055468	Ger_004249	1.030343348	S2
Ger_035132	Ger_031225	1.030340876	S2
Ger_027537	Ger_036028	1.030340142	S2
Ger_035130	Ger_024097	1.030339308	S2
Ger_032312	Ger_020457	1.030323558	S2
Ger_027536	Ger_029524	1.030310076	S2
Ger_023266	Ger_005523	1.030308086	S2
Ger_035450	Ger_014673	1.030299893	S2
Ger_034303	Ger_016381	1.030295316	S2
Ger_034303	Ger_027588	1.03029418	S2
Ger_042032	Ger_029522	1.030289006	S2
Ger_051249	Ger_015160	1.030273418	S2
Ger_042032	Ger_025307	1.030272569	S2
Ger_026589	Ger_008024	1.030259366	S2
Ger_008738	Ger_031962	1.030258249	S2
Ger_026589	Ger_014204	1.030256442	S2
Ger_013900	Ger_044437	1.030254167	S2
Ger_008738	Ger_014067	1.030250279	S2
Ger_035130	Ger_008763	1.030239438	S2
Ger_029663	Ger_020162	1.03023599	S2
Ger_035130	Ger_030961	1.030235611	S2
Ger_008126	Ger_013063	1.030232797	S2
Ger_035130	Ger_040039	1.030231477	S2
Ger_035450	Ger_020243	1.030212202	S2
Ger_029658	Ger_029221	1.030211467	S2
Ger_009064	Ger_053222	1.030201211	S2
Ger_027537	Ger_026009	1.030199303	S2
Ger_050657	Ger_000687	1.030197638	S2
Ger_007781	Ger_045292	1.030187828	S2
Ger_034450	Ger_004480	1.030186308	S2
Ger_057052	Ger_007606	1.03017812	S2
Ger_008126	Ger_007952	1.030171687	S2
Ger_008832	Ger_038814	1.030168059	S2
Ger_050657	Ger_057523	1.030165167	S2
Ger_057052	Ger_009255	1.030141329	S2
Ger_026589	Ger_021866	1.030135797	S2
Ger_026589	Ger_042371	1.030125729	S2
Ger_053747	Ger_053660	1.030122831	S2
Ger_023266	Ger_010903	1.030116757	S2
Ger_023122	Ger_000322	1.030113735	S2
Ger_057053	Ger_041268	1.030111253	S2
Ger_055660	Ger_018562	1.030104194	S2
Ger_042032	Ger_026841	1.030097954	S2
Ger_035132	Ger_052628	1.03009413	S2
Ger_042032	Ger_044231	1.030090041	S2
Ger_037151	Ger_040602	1.030089229	S2
Ger_035130	Ger_002049	1.03007917	S2
Ger_050657	Ger_052635	1.030069398	S2
Ger_027537	Ger_010059	1.030066217	S2
Ger_026589	Ger_045781	1.030066136	S2
Ger_008738	Ger_018077	1.030056081	S2
Ger_035132	Ger_014156	1.030049159	S2
Ger_008832	Ger_007730	1.030049148	S2
Ger_053745	Ger_035669	1.030048556	S2
Ger_042032	Ger_010612	1.030047097	S2
Ger_035132	Ger_042973	1.030032494	S2
Ger_029658	Ger_013933	1.030028945	S2
Ger_035130	Ger_047712	1.030025807	S2
Ger_037151	Ger_031092	1.030018362	S2
Ger_035130	Ger_009765	1.030018207	S2
Ger_027785	Ger_044046	1.030004476	S2
Ger_027536	Ger_041125	1.030002361	S2
Ger_042032	Ger_018859	1.029998657	S2
Ger_037151	Ger_047924	1.02999062	S2
Ger_055660	Ger_003543	1.02997267	S2
Ger_051249	Ger_014196	1.029963862	S2
Ger_047828	Ger_003023	1.029955025	S2
Ger_053745	Ger_057372	1.029944976	S2
Ger_026589	Ger_023143	1.029943717	S2
Ger_027785	Ger_021855	1.029928601	S2
Ger_042032	Ger_031248	1.029918734	S2
Ger_055660	Ger_040817	1.029912514	S2
Ger_053747	Ger_019696	1.029905389	S2
Ger_029663	Ger_035801	1.029904021	S2
Ger_035132	Ger_020462	1.029901301	S2
Ger_055660	Ger_032249	1.029890236	S2
Ger_042032	Ger_003289	1.029889413	S2
Ger_008738	Ger_005554	1.029880421	S2
Ger_026589	Ger_005521	1.029879569	S2
Ger_026589	Ger_009170	1.029869869	S2
Ger_023187	Ger_024307	1.029868737	S2
Ger_026589	Ger_031629	1.0298681	S2
Ger_026589	Ger_016543	1.029860444	S2
Ger_026589	Ger_040964	1.029852098	S2
Ger_057052	Ger_028486	1.029852004	S2
Ger_035130	Ger_027568	1.029848837	S2
Ger_034303	Ger_027653	1.029846266	S2
Ger_026589	Ger_017688	1.029842743	S2
Ger_034303	Ger_053179	1.029837915	S2
Ger_026589	Ger_032713	1.029833928	S2
Ger_008738	Ger_035320	1.02983297	S2
Ger_042032	Ger_036352	1.029832402	S2
Ger_029663	Ger_000537	1.029807809	S2
Ger_023122	Ger_002124	1.029806968	S2
Ger_029658	Ger_027818	1.029803793	S2
Ger_051249	Ger_028920	1.029799048	S2
Ger_057053	Ger_034783	1.029792463	S2
Ger_002794	Ger_015668	1.029789956	S2
Ger_022639	Ger_030380	1.029786615	S2
Ger_037151	Ger_057029	1.029784158	S2
Ger_008738	Ger_000381	1.029784082	S2
Ger_008738	Ger_035285	1.029777162	S2
Ger_057053	Ger_052907	1.029773196	S2
Ger_027537	Ger_053109	1.029756776	S2
Ger_051249	Ger_040803	1.029754789	S2
Ger_027536	Ger_050639	1.029749368	S2
Ger_042032	Ger_046987	1.02974798	S2
Ger_027536	Ger_050556	1.029746302	S2
Ger_027536	Ger_029135	1.029743896	S2
Ger_034303	Ger_027356	1.029738872	S2
Ger_008832	Ger_014036	1.029735025	S2
Ger_008832	Ger_018542	1.029732999	S2
Ger_008738	Ger_016329	1.02972345	S2
Ger_035132	Ger_046460	1.029715553	S2
Ger_035130	Ger_009674	1.029712303	S2
Ger_055660	Ger_048910	1.029708796	S2
Ger_053747	Ger_009730	1.029703139	S2
Ger_027536	Ger_051248	1.029699729	S2
Ger_026589	Ger_042697	1.029669992	S2
Ger_037151	Ger_047072	1.029656751	S2
Ger_035450	Ger_053213	1.02965438	S2
Ger_023122	Ger_017677	1.029654019	S2
Ger_047828	Ger_035645	1.029652668	S2
Ger_027537	Ger_004497	1.029648437	S2
Ger_057053	Ger_041549	1.029643838	S2
Ger_053745	Ger_023600	1.029637447	S2
Ger_009064	Ger_054424	1.029635119	S2
Ger_027537	Ger_029725	1.029632614	S2
Ger_029663	Ger_045747	1.029629233	S2
Ger_008738	Ger_014176	1.029628038	S2
Ger_042032	Ger_019700	1.029622848	S2
Ger_027537	Ger_018806	1.029607476	S2
Ger_034303	Ger_045914	1.029596004	S2
Ger_026589	Ger_021780	1.029585134	S2
Ger_035130	Ger_008117	1.029566552	S2
Ger_035450	Ger_047348	1.029566162	S2
Ger_035130	Ger_020358	1.029565509	S2
Ger_035450	Ger_018101	1.029561528	S2
Ger_037151	Ger_004603	1.02955787	S2
Ger_035132	Ger_047368	1.02954471	S2
Ger_023122	Ger_048596	1.029541229	S2
Ger_055660	Ger_009906	1.029538145	S2
Ger_042032	Ger_020492	1.029529927	S2
Ger_027536	Ger_013308	1.029519315	S2
Ger_027537	Ger_008643	1.029499326	S2
Ger_027537	Ger_032053	1.02949345	S2
Ger_050657	Ger_011009	1.029490316	S2
Ger_035450	Ger_024295	1.029489978	S2
Ger_055468	Ger_043364	1.029485005	S2
Ger_053745	Ger_010078	1.029482507	S2
Ger_035450	Ger_031905	1.029476747	S2
Ger_035130	Ger_013091	1.029475845	S2
Ger_023266	Ger_056338	1.029474723	S2
Ger_027536	Ger_032773	1.029468454	S2
Ger_034303	Ger_013563	1.02946322	S2
Ger_035132	Ger_033397	1.029457175	S2
Ger_035450	Ger_029547	1.029421148	S2
Ger_027536	Ger_008819	1.029419715	S2
Ger_027536	Ger_018217	1.029409459	S2
Ger_057052	Ger_029416	1.029404227	S2
Ger_055660	Ger_031162	1.029382983	S2
Ger_035130	Ger_054162	1.02938236	S2
Ger_026589	Ger_009159	1.029371987	S2
Ger_008738	Ger_044402	1.029371686	S2
Ger_008738	Ger_028297	1.02937008	S2
Ger_029663	Ger_015917	1.029362438	S2
Ger_029663	Ger_003647	1.02935924	S2
Ger_048910	Ger_025599	1.029353819	S2
Ger_026589	Ger_036925	1.029338066	S2
Ger_027785	Ger_020403	1.029334959	S2
Ger_034303	Ger_055894	1.029330445	S2
Ger_057053	Ger_038972	1.029319707	S2
Ger_029663	Ger_005017	1.029319593	S2
Ger_002794	Ger_034726	1.029309416	S2
Ger_050657	Ger_012972	1.029309279	S2
Ger_026589	Ger_034544	1.029306845	S2
Ger_042032	Ger_021805	1.029306635	S2
Ger_027537	Ger_020605	1.02930457	S2
Ger_008738	Ger_029555	1.029300475	S2
Ger_026589	Ger_031453	1.029296324	S2
Ger_029663	Ger_028211	1.029294155	S2
Ger_035130	Ger_047255	1.029293836	S2
Ger_051249	Ger_019500	1.029285078	S2
Ger_008738	Ger_032009	1.029274013	S2
Ger_051249	Ger_054409	1.029265109	S2
Ger_042032	Ger_040019	1.029251049	S2
Ger_035130	Ger_024587	1.029247824	S2
Ger_035130	Ger_017279	1.029247339	S2
Ger_029663	Ger_049330	1.029228762	S2
Ger_026589	Ger_025711	1.029226265	S2
Ger_037151	Ger_032599	1.029225488	S2
Ger_037151	Ger_003276	1.029215609	S2
Ger_035132	Ger_000203	1.029215501	S2
Ger_055468	Ger_007086	1.029215103	S2
Ger_051249	Ger_025865	1.029214703	S2
Ger_035450	Ger_006496	1.029211865	S2
Ger_026589	Ger_009748	1.029211736	S2
Ger_027536	Ger_006010	1.029210879	S2
Ger_029663	Ger_042925	1.029208631	S2
Ger_027536	Ger_037476	1.029207015	S2
Ger_026589	Ger_057673	1.029194091	S2
Ger_027536	Ger_038776	1.029192667	S2
Ger_035450	Ger_019444	1.029181814	S2
Ger_035132	Ger_054895	1.029177169	S2
Ger_026589	Ger_047587	1.029176506	S2
Ger_029663	Ger_047720	1.029175849	S2
Ger_051249	Ger_009064	1.029170984	S2
Ger_042032	Ger_048025	1.029155128	S2
Ger_042032	Ger_025453	1.029154561	S2
Ger_041113	Ger_014741	1.029145367	S2
Ger_023122	Ger_053105	1.029145086	S2
Ger_053745	Ger_036490	1.0291415	S2
Ger_034450	Ger_036242	1.029124209	S2
Ger_034450	Ger_031312	1.029110992	S2
Ger_027537	Ger_025839	1.029110898	S2
Ger_027537	Ger_025399	1.029100895	S2
Ger_051249	Ger_005812	1.029097888	S2
Ger_027537	Ger_030869	1.029088311	S2
Ger_002794	Ger_030777	1.029086763	S2
Ger_035132	Ger_035776	1.029085196	S2
Ger_055660	Ger_004113	1.029075754	S2
Ger_035130	Ger_000201	1.029073879	S2
Ger_034303	Ger_008904	1.029070184	S2
Ger_035450	Ger_028151	1.02906941	S2
Ger_055468	Ger_035318	1.029054791	S2
Ger_029658	Ger_009668	1.029049691	S2
Ger_037151	Ger_035485	1.029049349	S2
Ger_029658	Ger_007921	1.029047364	S2
Ger_035130	Ger_011726	1.029042646	S2
Ger_008832	Ger_002901	1.02904154	S2
Ger_055660	Ger_057612	1.029039108	S2
Ger_026589	Ger_028923	1.029017337	S2
Ger_026589	Ger_029161	1.029016167	S2
Ger_035450	Ger_030906	1.029015871	S2
Ger_057052	Ger_030278	1.029013233	S2
Ger_042032	Ger_055992	1.029012607	S2
Ger_008738	Ger_053615	1.029004273	S2
Ger_026589	Ger_044298	1.028997648	S2
Ger_035132	Ger_040677	1.028994909	S2
Ger_027536	Ger_031301	1.028993272	S2
Ger_035130	Ger_050512	1.02898585	S2
Ger_026589	Ger_050542	1.028984684	S2
Ger_008738	Ger_026591	1.028964621	S2
Ger_055468	Ger_023080	1.028963947	S2
Ger_032311	Ger_035714	1.028950242	S2
Ger_035450	Ger_036103	1.028946265	S2
Ger_037151	Ger_021662	1.028937335	S2
Ger_002794	Ger_040197	1.02893529	S2
Ger_051249	Ger_021833	1.028930927	S2
Ger_035450	Ger_050797	1.028916917	S2
Ger_042032	Ger_008621	1.0289133	S2
Ger_051249	Ger_034773	1.02890496	S2
Ger_008832	Ger_018226	1.02890301	S2
Ger_035130	Ger_004353	1.028899321	S2
Ger_026589	Ger_000974	1.028899191	S2
Ger_042032	Ger_023564	1.028898826	S2
Ger_029658	Ger_035255	1.028897274	S2
Ger_051249	Ger_053399	1.02888471	S2
Ger_023122	Ger_015961	1.028875528	S2
Ger_042032	Ger_057459	1.028874247	S2
Ger_022639	Ger_020862	1.028866559	S2
Ger_055468	Ger_028307	1.028854513	S2
Ger_022639	Ger_056302	1.028849691	S2
Ger_008832	Ger_019914	1.028846939	S2
Ger_029658	Ger_014917	1.028846851	S2
Ger_034450	Ger_018139	1.028832544	S2
Ger_034450	Ger_054339	1.028820634	S2
Ger_035130	Ger_040345	1.028818096	S2
Ger_037151	Ger_039717	1.028809609	S2
Ger_055660	Ger_046282	1.028808826	S2
Ger_035132	Ger_006092	1.028798992	S2
Ger_042032	Ger_002133	1.028784866	S2
Ger_037151	Ger_047298	1.028784833	S2
Ger_055660	Ger_043246	1.02878449	S2
Ger_034303	Ger_031410	1.028779171	S2
Ger_055660	Ger_047820	1.02877886	S2
Ger_035130	Ger_015655	1.028766182	S2
Ger_035130	Ger_048870	1.028765549	S2
Ger_008738	Ger_027824	1.028765106	S2
Ger_035450	Ger_023643	1.028748316	S2
Ger_051249	Ger_037324	1.028732652	S2
Ger_057053	Ger_017302	1.028728605	S2
Ger_008126	Ger_040970	1.028719808	S2
Ger_031302	Ger_047730	1.028719088	S2
Ger_051249	Ger_036255	1.028713579	S2
Ger_023187	Ger_027700	1.028710891	S2
Ger_026589	Ger_023246	1.028705676	S2
Ger_037151	Ger_055846	1.028700853	S2
Ger_051249	Ger_035470	1.028686588	S2
Ger_035450	Ger_024621	1.02867501	S2
Ger_035130	Ger_057505	1.028674407	S2
Ger_035450	Ger_037304	1.028643198	S2
Ger_057053	Ger_029950	1.028632605	S2
Ger_029658	Ger_037299	1.028625146	S2
Ger_037151	Ger_042886	1.028620599	S2
Ger_042032	Ger_004873	1.028610724	S2
Ger_051249	Ger_057261	1.028610701	S2
Ger_035132	Ger_044246	1.028601961	S2
Ger_026589	Ger_052541	1.028601422	S2
Ger_027536	Ger_033118	1.028600126	S2
Ger_027537	Ger_034517	1.028591898	S2
Ger_002794	Ger_009402	1.028590557	S2
Ger_042032	Ger_000115	1.028578727	S2
Ger_023266	Ger_040573	1.028574721	S2
Ger_035130	Ger_023023	1.028572782	S2
Ger_055660	Ger_049121	1.028560565	S2
Ger_027536	Ger_005092	1.028551914	S2
Ger_027536	Ger_031937	1.028545782	S2
Ger_008738	Ger_006429	1.028544885	S2
Ger_034303	Ger_005639	1.028540291	S2
Ger_050657	Ger_020842	1.028535686	S2
Ger_029663	Ger_005522	1.028530389	S2
Ger_029658	Ger_014676	1.028525025	S2
Ger_027785	Ger_020695	1.028523656	S2
Ger_051249	Ger_013727	1.028519754	S2
Ger_027536	Ger_035737	1.028504932	S2
Ger_002794	Ger_040882	1.028502737	S2
Ger_027537	Ger_042813	1.028499544	S2
Ger_034303	Ger_055515	1.028495537	S2
Ger_009064	Ger_041625	1.028495377	S2
Ger_029658	Ger_031217	1.028487386	S2
Ger_023187	Ger_035787	1.02848129	S2
Ger_002794	Ger_050752	1.028469231	S2
Ger_027536	Ger_026537	1.028468333	S2
Ger_050657	Ger_046957	1.028468258	S2
Ger_037151	Ger_035635	1.028466602	S2
Ger_051249	Ger_029380	1.028462876	S2
Ger_051249	Ger_001055	1.028460986	S2
Ger_055660	Ger_050504	1.028460842	S2
Ger_035130	Ger_053386	1.028458302	S2
Ger_042032	Ger_017668	1.028454643	S2
Ger_029663	Ger_025177	1.028453279	S2
Ger_026589	Ger_008919	1.028452929	S2
Ger_042032	Ger_031736	1.028441663	S2
Ger_032311	Ger_045698	1.028432472	S2
Ger_008738	Ger_002037	1.028423833	S2
Ger_035130	Ger_005924	1.028423663	S2
Ger_042032	Ger_029908	1.028412586	S2
Ger_026589	Ger_048924	1.028404111	S2
Ger_027537	Ger_038619	1.028398323	S2
Ger_051249	Ger_002863	1.028385087	S2
Ger_027537	Ger_025878	1.028381419	S2
Ger_035450	Ger_048373	1.028374768	S2
Ger_023187	Ger_021899	1.028361811	S2
Ger_042032	Ger_043011	1.028349572	S2
Ger_029658	Ger_052687	1.028345443	S2
Ger_042032	Ger_037557	1.028338818	S2
Ger_051249	Ger_043356	1.028335729	S2
Ger_035132	Ger_021835	1.028330846	S2
Ger_023266	Ger_009796	1.028328361	S2
Ger_029663	Ger_031311	1.028305722	S2
Ger_050657	Ger_042762	1.028301746	S2
Ger_042032	Ger_027675	1.02828969	S2
Ger_008832	Ger_004384	1.028289358	S2
Ger_026589	Ger_044194	1.028288083	S2
Ger_037151	Ger_033014	1.028281133	S2
Ger_042032	Ger_028527	1.028275586	S2
Ger_023122	Ger_057319	1.028273509	S2
Ger_053747	Ger_014569	1.028268791	S2
Ger_042032	Ger_046526	1.02825171	S2
Ger_035450	Ger_004451	1.028250907	S2
Ger_027537	Ger_040959	1.028232399	S2
Ger_035131	Ger_045352	1.028225178	S2
Ger_034303	Ger_027545	1.028223363	S2
Ger_029663	Ger_053193	1.028219605	S2
Ger_042032	Ger_012946	1.028214918	S2
Ger_035450	Ger_048727	1.028212449	S2
Ger_042032	Ger_040505	1.028206978	S2
Ger_032311	Ger_017939	1.028198897	S2
Ger_023122	Ger_036424	1.028193467	S2
Ger_022639	Ger_033253	1.028192817	S2
Ger_051249	Ger_036237	1.028188114	S2
Ger_037151	Ger_018542	1.028160117	S2
Ger_029663	Ger_030981	1.028153407	S2
Ger_027536	Ger_001449	1.028142885	S2
Ger_051249	Ger_025302	1.028133659	S2
Ger_035130	Ger_019077	1.028127846	S2
Ger_023187	Ger_018321	1.028118997	S2
Ger_035450	Ger_010456	1.028117406	S2
Ger_051249	Ger_029469	1.028113701	S2
Ger_053745	Ger_025640	1.028112127	S2
Ger_035130	Ger_013111	1.028108914	S2
Ger_008126	Ger_020414	1.028108633	S2
Ger_042032	Ger_031540	1.028100158	S2
Ger_026589	Ger_049779	1.028098228	S2
Ger_023266	Ger_025287	1.02809199	S2
Ger_029663	Ger_040305	1.02808961	S2
Ger_035450	Ger_040923	1.028089322	S2
Ger_034303	Ger_036377	1.028073251	S2
Ger_023187	Ger_026492	1.02807278	S2
Ger_029658	Ger_055608	1.028068248	S2
Ger_029663	Ger_035470	1.028055016	S2
Ger_035131	Ger_050974	1.028053095	S2
Ger_029658	Ger_053295	1.028051613	S2
Ger_008738	Ger_051301	1.028045424	S2
Ger_029663	Ger_002940	1.028045022	S2
Ger_008832	Ger_053925	1.028035138	S2
Ger_037151	Ger_031542	1.028025301	S2
Ger_042032	Ger_049540	1.028014442	S2
Ger_035132	Ger_001432	1.0280133	S2
Ger_027536	Ger_043023	1.028012909	S2
Ger_027785	Ger_007438	1.02801234	S2
Ger_055468	Ger_013584	1.028003623	S2
Ger_023187	Ger_040794	1.028000891	S2
Ger_035130	Ger_000877	1.028000582	S2
Ger_035450	Ger_015836	1.027993927	S2
Ger_042032	Ger_009919	1.02799303	S2
Ger_057053	Ger_008854	1.027981938	S2
Ger_055468	Ger_036957	1.027974444	S2
Ger_035130	Ger_008417	1.027972515	S2
Ger_008738	Ger_050660	1.02796678	S2
Ger_055660	Ger_006204	1.02794766	S2
Ger_029663	Ger_005542	1.027944405	S2
Ger_027536	Ger_028843	1.0279405	S2
Ger_026589	Ger_008555	1.027940274	S2
Ger_027785	Ger_003493	1.027934141	S2
Ger_026589	Ger_046378	1.027923299	S2
Ger_027536	Ger_019798	1.027916487	S2
Ger_027536	Ger_034207	1.027912315	S2
Ger_051249	Ger_013729	1.027908584	S2
Ger_035130	Ger_011732	1.027901745	S2
Ger_027537	Ger_007448	1.027899228	S2
Ger_023266	Ger_043259	1.027898793	S2
Ger_042032	Ger_038521	1.027888012	S2
Ger_027536	Ger_005701	1.027885018	S2
Ger_051249	Ger_003127	1.027884792	S2
Ger_002794	Ger_044244	1.027884328	S2
Ger_008832	Ger_032737	1.027878642	S2
Ger_027536	Ger_035384	1.027872498	S2
Ger_053745	Ger_016329	1.027870889	S2
Ger_027536	Ger_036611	1.027869129	S2
Ger_035132	Ger_057252	1.027866075	S2
Ger_034450	Ger_047801	1.02786138	S2
Ger_042032	Ger_043157	1.02785728	S2
Ger_035450	Ger_047837	1.027852421	S2
Ger_035132	Ger_027182	1.027833014	S2
Ger_042032	Ger_050926	1.027828595	S2
Ger_035130	Ger_020563	1.027820326	S2
Ger_026589	Ger_052722	1.027812466	S2
Ger_055468	Ger_021916	1.027809201	S2
Ger_053747	Ger_027269	1.02780609	S2
Ger_035450	Ger_055675	1.027798021	S2
Ger_023266	Ger_043290	1.027789776	S2
Ger_026589	Ger_001988	1.027785163	S2
Ger_026589	Ger_022647	1.027781466	S2
Ger_035132	Ger_041569	1.027779961	S2
Ger_057053	Ger_049338	1.02777561	S2
Ger_027537	Ger_031884	1.027774729	S2
Ger_027537	Ger_010015	1.027773997	S2
Ger_027536	Ger_039867	1.027771511	S2
Ger_035450	Ger_016040	1.02776975	S2
Ger_042032	Ger_023941	1.027765899	S2
Ger_050657	Ger_011353	1.027757993	S2
Ger_029658	Ger_010186	1.027755029	S2
Ger_027537	Ger_014782	1.027754535	S2
Ger_026589	Ger_024217	1.027753324	S2
Ger_051249	Ger_030087	1.027743484	S2
Ger_055660	Ger_047467	1.027726631	S2
Ger_027536	Ger_002233	1.027722176	S2
Ger_035130	Ger_007410	1.02772011	S2
Ger_035130	Ger_049812	1.027719424	S2
Ger_008126	Ger_022895	1.02771261	S2
Ger_035450	Ger_025717	1.027711497	S2
Ger_034450	Ger_034257	1.027691009	S2
Ger_042032	Ger_021774	1.027683438	S2
Ger_027537	Ger_033989	1.027680884	S2
Ger_027537	Ger_044106	1.027673701	S2
Ger_034450	Ger_017279	1.027672107	S2
Ger_035130	Ger_055550	1.027668542	S2
Ger_035130	Ger_007911	1.027666758	S2
Ger_035132	Ger_045117	1.027660933	S2
Ger_051249	Ger_036539	1.027658432	S2
Ger_057053	Ger_028500	1.027653685	S2
Ger_053745	Ger_047670	1.027649623	S2
Ger_057052	Ger_020046	1.027630112	S2
Ger_042032	Ger_012691	1.027628878	S2
Ger_051249	Ger_009523	1.027627864	S2
Ger_026589	Ger_047326	1.027622229	S2
Ger_047828	Ger_003906	1.027614951	S2
Ger_037151	Ger_015579	1.027613915	S2
Ger_035450	Ger_042595	1.02760696	S2
Ger_027537	Ger_043101	1.027603296	S2
Ger_029658	Ger_034098	1.027600778	S2
Ger_035130	Ger_054272	1.027593875	S2
Ger_035450	Ger_018727	1.027584266	S2
Ger_037151	Ger_007980	1.027580267	S2
Ger_027536	Ger_053382	1.027576752	S2
Ger_035132	Ger_014050	1.027574073	S2
Ger_029663	Ger_055528	1.02757349	S2
Ger_029663	Ger_020002	1.027570797	S2
Ger_027536	Ger_000072	1.027563695	S2
Ger_035450	Ger_053868	1.027556885	S2
Ger_029663	Ger_016990	1.027550385	S2
Ger_009064	Ger_018437	1.027544513	S2
Ger_057053	Ger_020896	1.027541812	S2
Ger_029658	Ger_029271	1.027526001	S2
Ger_035130	Ger_004125	1.027519772	S2
Ger_026589	Ger_054495	1.027514249	S2
Ger_042032	Ger_019083	1.027506604	S2
Ger_026589	Ger_020586	1.027496153	S2
Ger_035130	Ger_024882	1.027495083	S2
Ger_053745	Ger_002425	1.027489115	S2
Ger_035130	Ger_014014	1.027485634	S2
Ger_053745	Ger_039656	1.027476622	S2
Ger_035132	Ger_019592	1.027472736	S2
Ger_057052	Ger_025695	1.027466819	S2
Ger_041113	Ger_002151	1.027463056	S2
Ger_035130	Ger_051610	1.027453731	S2
Ger_035132	Ger_027164	1.027452413	S2
Ger_042032	Ger_016251	1.027450794	S2
Ger_008832	Ger_003052	1.027450101	S2
Ger_055468	Ger_029416	1.027442403	S2
Ger_027537	Ger_037467	1.027441336	S2
Ger_034303	Ger_041566	1.027439005	S2
Ger_035130	Ger_036234	1.027438378	S2
Ger_032311	Ger_001351	1.027435818	S2
Ger_053745	Ger_009980	1.027435056	S2
Ger_034303	Ger_002700	1.027433764	S2
Ger_007781	Ger_013997	1.027423284	S2
Ger_023266	Ger_005761	1.027421038	S2
Ger_042032	Ger_028184	1.027400174	S2
Ger_034450	Ger_047598	1.027381396	S2
Ger_051249	Ger_038353	1.02737328	S2
Ger_035132	Ger_031202	1.027368852	S2
Ger_034303	Ger_054912	1.027366631	S2
Ger_035131	Ger_022685	1.027341429	S2
Ger_023187	Ger_049943	1.027327261	S2
Ger_029663	Ger_031720	1.027325544	S2
Ger_027537	Ger_050529	1.027322187	S2
Ger_034303	Ger_018494	1.027314995	S2
Ger_041113	Ger_024200	1.027312329	S2
Ger_026589	Ger_054377	1.027311547	S2
Ger_053745	Ger_048235	1.027309566	S2
Ger_008126	Ger_024816	1.027307726	S2
Ger_057052	Ger_029240	1.027301395	S2
Ger_035132	Ger_005910	1.02729268	S2
Ger_029658	Ger_029571	1.027284184	S2
Ger_053745	Ger_039891	1.027281394	S2
Ger_051249	Ger_023213	1.027264091	S2
Ger_027536	Ger_052019	1.02726157	S2
Ger_023122	Ger_049918	1.027260536	S2
Ger_034303	Ger_027440	1.02725293	S2
Ger_051249	Ger_039343	1.027251698	S2
Ger_023266	Ger_040196	1.027250471	S2
Ger_022639	Ger_013187	1.027231997	S2
Ger_035450	Ger_036624	1.027227324	S2
Ger_008126	Ger_031912	1.027224019	S2
Ger_035130	Ger_021969	1.027216486	S2
Ger_027537	Ger_001717	1.027209223	S2
Ger_035132	Ger_010335	1.027205354	S2
Ger_035132	Ger_020684	1.027201777	S2
Ger_055660	Ger_047910	1.027200757	S2
Ger_026589	Ger_057500	1.027189053	S2
Ger_029658	Ger_007507	1.027187027	S2
Ger_034303	Ger_035741	1.027178252	S2
Ger_023122	Ger_018631	1.027168108	S2
Ger_057053	Ger_004540	1.027163926	S2
Ger_035130	Ger_040766	1.02716387	S2
Ger_051249	Ger_030097	1.027160818	S2
Ger_055468	Ger_031620	1.027157309	S2
Ger_050657	Ger_034529	1.027155738	S2
Ger_035450	Ger_047986	1.027150896	S2
Ger_035130	Ger_040820	1.027139162	S2
Ger_026589	Ger_033370	1.027127972	S2
Ger_041113	Ger_032338	1.027122369	S2
Ger_042032	Ger_054528	1.027122238	S2
Ger_034303	Ger_005820	1.02710967	S2
Ger_027537	Ger_010596	1.027106012	S2
Ger_027537	Ger_054204	1.027099487	S2
Ger_051249	Ger_014807	1.027099127	S2
Ger_055660	Ger_036026	1.02708638	S2
Ger_035130	Ger_036183	1.027082108	S2
Ger_051249	Ger_049912	1.027081099	S2
Ger_035130	Ger_019582	1.027069607	S2
Ger_008738	Ger_014221	1.027066858	S2
Ger_057053	Ger_005463	1.027037903	S2
Ger_042032	Ger_040009	1.027031563	S2
Ger_042032	Ger_046454	1.027026716	S2
Ger_008832	Ger_008737	1.027026348	S2
Ger_008738	Ger_000094	1.027021372	S2
Ger_029663	Ger_032121	1.027013923	S2
Ger_034450	Ger_031160	1.027006936	S2
Ger_035132	Ger_045251	1.02700648	S2
Ger_057053	Ger_043230	1.026999543	S2
Ger_057053	Ger_038561	1.026998672	S2
Ger_057052	Ger_035191	1.026990926	S2
Ger_035132	Ger_010591	1.026990669	S2
Ger_050657	Ger_024046	1.026989983	S2
Ger_035130	Ger_029381	1.026973947	S2
Ger_008738	Ger_031183	1.026967113	S2
Ger_057053	Ger_032947	1.026966486	S2
Ger_026589	Ger_037014	1.026957352	S2
Ger_057053	Ger_025527	1.026956873	S2
Ger_027536	Ger_050585	1.026953679	S2
Ger_027536	Ger_002076	1.026946842	S2
Ger_008738	Ger_023242	1.026943401	S2
Ger_053745	Ger_029679	1.02693283	S2
Ger_051249	Ger_051429	1.026922821	S2
Ger_029658	Ger_019621	1.026917121	S2
Ger_026589	Ger_034711	1.026905557	S2
Ger_026589	Ger_029749	1.026904309	S2
Ger_057053	Ger_030591	1.026900059	S2
Ger_026589	Ger_006351	1.026897081	S2
Ger_053745	Ger_010147	1.026896741	S2
Ger_057053	Ger_052601	1.026892837	S2
Ger_034303	Ger_032606	1.026885884	S2
Ger_027537	Ger_015534	1.026879221	S2
Ger_029658	Ger_004328	1.026875588	S2
Ger_029658	Ger_055452	1.026871661	S2
Ger_023122	Ger_006220	1.026866732	S2
Ger_027536	Ger_020438	1.02686482	S2
Ger_027536	Ger_010966	1.026859525	S2
Ger_027537	Ger_011601	1.026848758	S2
Ger_023122	Ger_005084	1.026848485	S2
Ger_027537	Ger_031697	1.026842956	S2
Ger_035132	Ger_009668	1.026842539	S2
Ger_042032	Ger_001294	1.026837452	S2
Ger_057053	Ger_050451	1.026835892	S2
Ger_042032	Ger_040560	1.02683076	S2
Ger_029658	Ger_048193	1.026825113	S2
Ger_029663	Ger_040112	1.026814848	S2
Ger_042032	Ger_034650	1.026806692	S2
Ger_051249	Ger_038087	1.026797106	S2
Ger_034303	Ger_047438	1.026796743	S2
Ger_051249	Ger_023038	1.026795488	S2
Ger_051249	Ger_036857	1.026761222	S2
Ger_002794	Ger_041849	1.02675995	S2
Ger_022639	Ger_010209	1.026749877	S2
Ger_008738	Ger_035245	1.026748812	S2
Ger_055468	Ger_007490	1.026741642	S2
Ger_035450	Ger_057092	1.026739429	S2
Ger_023187	Ger_013125	1.026739255	S2
Ger_051249	Ger_034461	1.026721337	S2
Ger_026589	Ger_057412	1.026720766	S2
Ger_027537	Ger_008190	1.026713651	S2
Ger_041113	Ger_054326	1.0267133	S2
Ger_051249	Ger_021876	1.026712788	S2
Ger_042032	Ger_016250	1.026711432	S2
Ger_008126	Ger_011353	1.026705301	S2
Ger_034303	Ger_011135	1.026703384	S2
Ger_057052	Ger_047396	1.026702048	S2
Ger_029663	Ger_036667	1.026684025	S2
Ger_027536	Ger_050874	1.026683851	S2
Ger_037151	Ger_026973	1.026683556	S2
Ger_035132	Ger_052751	1.026681583	S2
Ger_023187	Ger_049297	1.026669829	S2
Ger_029658	Ger_047052	1.026669062	S2
Ger_034303	Ger_004059	1.026665875	S2
Ger_027785	Ger_019860	1.026650158	S2
Ger_008832	Ger_048298	1.026647268	S2
Ger_053747	Ger_005777	1.02664598	S2
Ger_029663	Ger_019465	1.026638522	S2
Ger_023266	Ger_035049	1.026632943	S2
Ger_035450	Ger_032411	1.026630773	S2
Ger_008832	Ger_017107	1.026630658	S2
Ger_034303	Ger_029197	1.02662463	S2
Ger_057052	Ger_015842	1.026616439	S2
Ger_034303	Ger_033201	1.026614835	S2
Ger_002794	Ger_020183	1.026610187	S2
Ger_053745	Ger_019299	1.026609027	S2
Ger_035450	Ger_025405	1.026607682	S2
Ger_057053	Ger_018042	1.026604666	S2
Ger_035130	Ger_047378	1.026599957	S2
Ger_053745	Ger_021965	1.02658492	S2
Ger_034303	Ger_003966	1.026583546	S2
Ger_035450	Ger_034242	1.026578513	S2
Ger_027536	Ger_052443	1.026573414	S2
Ger_029663	Ger_005439	1.026573174	S2
Ger_023122	Ger_008648	1.026558849	S2
Ger_027537	Ger_021853	1.026551845	S2
Ger_034450	Ger_054683	1.026546059	S2
Ger_002794	Ger_046912	1.026545041	S2
Ger_023122	Ger_035411	1.026532848	S2
Ger_034450	Ger_053949	1.026529983	S2
Ger_027536	Ger_027272	1.026525778	S2
Ger_042032	Ger_037027	1.026522817	S2
Ger_035130	Ger_039107	1.026521939	S2
Ger_035130	Ger_007554	1.026497645	S2
Ger_027536	Ger_028509	1.026495468	S2
Ger_035130	Ger_006698	1.026485277	S2
Ger_042032	Ger_054511	1.026480717	S2
Ger_029658	Ger_013284	1.026475413	S2
Ger_057052	Ger_028610	1.02647416	S2
Ger_029658	Ger_002341	1.026466605	S2
Ger_053745	Ger_054907	1.026465824	S2
Ger_023266	Ger_039753	1.026462571	S2
Ger_057053	Ger_020299	1.026459331	S2
Ger_023266	Ger_012893	1.026457661	S2
Ger_034303	Ger_035032	1.026453096	S2
Ger_029658	Ger_053035	1.026448322	S2
Ger_035450	Ger_004721	1.026442954	S2
Ger_035132	Ger_054128	1.026434821	S2
Ger_035450	Ger_046227	1.026430079	S2
Ger_034303	Ger_033397	1.026425122	S2
Ger_027536	Ger_046109	1.026422258	S2
Ger_023122	Ger_027563	1.026416621	S2
Ger_008738	Ger_019591	1.026414704	S2
Ger_057052	Ger_004841	1.026409045	S2
Ger_035132	Ger_023459	1.026407604	S2
Ger_023187	Ger_035639	1.02638922	S2
Ger_035450	Ger_040838	1.026388197	S2
Ger_027537	Ger_052245	1.026387328	S2
Ger_050657	Ger_025985	1.026383316	S2
Ger_035450	Ger_008634	1.026383312	S2
Ger_026589	Ger_016011	1.026375665	S2
Ger_027537	Ger_047142	1.026370162	S2
Ger_037151	Ger_053237	1.026368599	S2
Ger_037151	Ger_022685	1.026361398	S2
Ger_034450	Ger_029971	1.026352013	S2
Ger_035130	Ger_049424	1.026351963	S2
Ger_057053	Ger_003881	1.026348989	S2
Ger_037151	Ger_037017	1.026346367	S2
Ger_057053	Ger_054931	1.026346264	S2
Ger_042032	Ger_018779	1.0263298	S2
Ger_057053	Ger_015042	1.026328981	S2
Ger_035130	Ger_034291	1.026316865	S2
Ger_042032	Ger_034566	1.026316026	S2
Ger_034450	Ger_035814	1.026300201	S2
Ger_035450	Ger_000984	1.026291295	S2
Ger_035450	Ger_039173	1.026289368	S2
Ger_027537	Ger_020321	1.026283914	S2
Ger_037151	Ger_046869	1.026278713	S2
Ger_057052	Ger_015450	1.026273063	S2
Ger_027537	Ger_005382	1.026267333	S2
Ger_055468	Ger_000633	1.026262227	S2
Ger_027536	Ger_028812	1.026261323	S2
Ger_023187	Ger_013575	1.026257876	S2
Ger_023266	Ger_005027	1.026254285	S2
Ger_026589	Ger_018119	1.026253311	S2
Ger_027785	Ger_010947	1.026242958	S2
Ger_057053	Ger_010957	1.026241749	S2
Ger_026589	Ger_049152	1.026239441	S2
Ger_023266	Ger_054066	1.026237362	S2
Ger_057053	Ger_053147	1.026233307	S2
Ger_035450	Ger_049943	1.026231291	S2
Ger_026589	Ger_022473	1.026230475	S2
Ger_047828	Ger_042347	1.026227265	S2
Ger_041113	Ger_040036	1.026215431	S2
Ger_029663	Ger_036001	1.026212847	S2
Ger_029663	Ger_057026	1.026185051	S2
Ger_008738	Ger_042749	1.026179357	S2
Ger_029658	Ger_039427	1.026179333	S2
Ger_035130	Ger_022684	1.026174741	S2
Ger_035130	Ger_054299	1.026159773	S2
Ger_047828	Ger_011910	1.026158046	S2
Ger_050657	Ger_043319	1.02615415	S2
Ger_027785	Ger_008375	1.026147473	S2
Ger_057052	Ger_022940	1.026133095	S2
Ger_029658	Ger_018052	1.02613217	S2
Ger_029658	Ger_003052	1.026128132	S2
Ger_035130	Ger_055754	1.026126655	S2
Ger_051249	Ger_027930	1.026115715	S2
Ger_026589	Ger_040483	1.026107699	S2
Ger_027536	Ger_041921	1.026093458	S2
Ger_035450	Ger_004984	1.026090947	S2
Ger_008832	Ger_038088	1.026087918	S2
Ger_057053	Ger_021994	1.026081478	S2
Ger_055468	Ger_031272	1.026078136	S2
Ger_035130	Ger_035478	1.026076828	S2
Ger_057053	Ger_006021	1.02607596	S2
Ger_026589	Ger_034496	1.026071653	S2
Ger_002794	Ger_003643	1.026065838	S2
Ger_035130	Ger_025412	1.026055411	S2
Ger_034303	Ger_040977	1.026054394	S2
Ger_002794	Ger_019772	1.026051556	S2
Ger_026589	Ger_019690	1.026050348	S2
Ger_035132	Ger_042730	1.026048248	S2
Ger_027537	Ger_006309	1.026029352	S2
Ger_051249	Ger_025594	1.026021151	S2
Ger_029658	Ger_002999	1.026018256	S2
Ger_035450	Ger_032607	1.026014676	S2
Ger_023187	Ger_029759	1.026014063	S2
Ger_029658	Ger_021916	1.025996591	S2
Ger_027537	Ger_031720	1.025988204	S2
Ger_027537	Ger_050695	1.025985873	S2
Ger_042032	Ger_015020	1.025972447	S2
Ger_026589	Ger_035659	1.025971136	S2
Ger_053747	Ger_050784	1.025963492	S2
Ger_035450	Ger_029500	1.025961632	S2
Ger_009064	Ger_003618	1.025959379	S2
Ger_035132	Ger_036034	1.025957412	S2
Ger_057053	Ger_038732	1.02595725	S2
Ger_051249	Ger_035793	1.02595046	S2
Ger_029658	Ger_019968	1.025946836	S2
Ger_051249	Ger_000264	1.025936261	S2
Ger_042032	Ger_051023	1.025930416	S2
Ger_008738	Ger_053265	1.025929273	S2
Ger_026589	Ger_043417	1.025929118	S2
Ger_034303	Ger_027666	1.02592877	S2
Ger_057053	Ger_025294	1.025925256	S2
Ger_008126	Ger_034098	1.025924267	S2
Ger_035450	Ger_047152	1.025921869	S2
Ger_002794	Ger_041679	1.025921679	S2
Ger_035130	Ger_013747	1.025914944	S2
Ger_051249	Ger_028736	1.025910048	S2
Ger_042032	Ger_045620	1.025909317	S2
Ger_035130	Ger_048872	1.025906967	S2
Ger_034303	Ger_005800	1.025890385	S2
Ger_035450	Ger_040245	1.02588799	S2
Ger_023122	Ger_052678	1.025878988	S2
Ger_053747	Ger_052804	1.025865656	S2
Ger_029663	Ger_040362	1.025861395	S2
Ger_057052	Ger_003378	1.025855068	S2
Ger_029658	Ger_032107	1.025846877	S2
Ger_027537	Ger_041214	1.025836076	S2
Ger_034303	Ger_045658	1.0258193	S2
Ger_057053	Ger_049372	1.025807927	S2
Ger_002794	Ger_031232	1.025807017	S2
Ger_035450	Ger_004780	1.025806928	S2
Ger_034303	Ger_005744	1.025803213	S2
Ger_035450	Ger_030374	1.02579661	S2
Ger_027536	Ger_016444	1.025791176	S2
Ger_008738	Ger_028527	1.02578362	S2
Ger_055660	Ger_002825	1.025776178	S2
Ger_034303	Ger_047713	1.025741389	S2
Ger_042032	Ger_018622	1.025739872	S2
Ger_055660	Ger_040370	1.025739672	S2
Ger_051249	Ger_026203	1.025736063	S2
Ger_057053	Ger_047641	1.025723654	S2
Ger_035130	Ger_010011	1.025716706	S2
Ger_042032	Ger_025394	1.025712952	S2
Ger_023122	Ger_012680	1.025711684	S2
Ger_034450	Ger_008488	1.025709562	S2
Ger_034303	Ger_033586	1.025706946	S2
Ger_029658	Ger_027349	1.025704563	S2
Ger_057052	Ger_013139	1.025702794	S2
Ger_034450	Ger_023631	1.025696843	S2
Ger_035132	Ger_006489	1.025687363	S2
Ger_035132	Ger_027608	1.025685534	S2
Ger_034303	Ger_044981	1.02567717	S2
Ger_042032	Ger_051134	1.025659758	S2
Ger_034303	Ger_025729	1.02564806	S2
Ger_034450	Ger_015768	1.02563882	S2
Ger_029658	Ger_048376	1.025636625	S2
Ger_042032	Ger_041625	1.025631284	S2
Ger_035450	Ger_005572	1.025630403	S2
Ger_029663	Ger_025153	1.02562983	S2
Ger_008738	Ger_050824	1.025627321	S2
Ger_032312	Ger_022936	1.02562466	S2
Ger_027536	Ger_014660	1.025620764	S2
Ger_008832	Ger_031667	1.025618582	S2
Ger_008832	Ger_034129	1.025618338	S2
Ger_034303	Ger_004682	1.025617313	S2
Ger_051249	Ger_043149	1.025616732	S2
Ger_035130	Ger_020127	1.025616109	S2
Ger_057053	Ger_027548	1.025603193	S2
Ger_029663	Ger_039559	1.025601239	S2
Ger_029663	Ger_008531	1.025598001	S2
Ger_035132	Ger_030561	1.025597586	S2
Ger_027537	Ger_055664	1.025596305	S2
Ger_042032	Ger_023115	1.02559459	S2
Ger_051249	Ger_001402	1.025581458	S2
Ger_026589	Ger_052879	1.025578837	S2
Ger_029663	Ger_031174	1.025577593	S2
Ger_035450	Ger_045633	1.025572249	S2
Ger_057053	Ger_003250	1.025565351	S2
Ger_035131	Ger_006223	1.02555896	S2
Ger_051249	Ger_035901	1.02555176	S2
Ger_008126	Ger_055810	1.025542418	S2
Ger_002794	Ger_024880	1.025540833	S2
Ger_034303	Ger_041810	1.025537509	S2
Ger_034303	Ger_005103	1.025535099	S2
Ger_055468	Ger_031677	1.025529719	S2
Ger_051249	Ger_009456	1.025517591	S2
Ger_057053	Ger_054678	1.02550537	S2
Ger_023187	Ger_018613	1.025504698	S2
Ger_008126	Ger_001886	1.02550202	S2
Ger_002794	Ger_046990	1.025494363	S2
Ger_037151	Ger_010212	1.025479519	S2
Ger_034450	Ger_051669	1.025452485	S2
Ger_027537	Ger_039907	1.025448645	S2
Ger_053745	Ger_030083	1.025448068	S2
Ger_035132	Ger_000974	1.025428037	S2
Ger_029658	Ger_049547	1.025425106	S2
Ger_042032	Ger_023549	1.025424186	S2
Ger_002794	Ger_011995	1.025423066	S2
Ger_029663	Ger_036050	1.025421133	S2
Ger_029658	Ger_038381	1.025415101	S2
Ger_057053	Ger_039234	1.025387945	S2
Ger_027537	Ger_018245	1.025387714	S2
Ger_035450	Ger_044435	1.025381712	S2
Ger_034303	Ger_051454	1.025375661	S2
Ger_007781	Ger_029639	1.025374192	S2
Ger_055660	Ger_049541	1.025372249	S2
Ger_042032	Ger_024727	1.025370649	S2
Ger_047828	Ger_041212	1.025362514	S2
Ger_027536	Ger_028736	1.025352084	S2
Ger_035130	Ger_055513	1.025349263	S2
Ger_035132	Ger_023406	1.025336461	S2
Ger_035132	Ger_030215	1.025334926	S2
Ger_008738	Ger_018531	1.025327251	S2
Ger_023187	Ger_025718	1.025324416	S2
Ger_037151	Ger_039807	1.025310006	S2
Ger_008126	Ger_028236	1.025308371	S2
Ger_027537	Ger_025771	1.025307094	S2
Ger_026589	Ger_031969	1.025304412	S2
Ger_055660	Ger_023328	1.025299973	S2
Ger_042032	Ger_039849	1.025294031	S2
Ger_057052	Ger_030669	1.025291247	S2
Ger_057053	Ger_040503	1.025283999	S2
Ger_027537	Ger_006534	1.025280674	S2
Ger_008738	Ger_013379	1.025280313	S2
Ger_008832	Ger_048481	1.025272098	S2
Ger_023122	Ger_004316	1.025268536	S2
Ger_035450	Ger_013445	1.025256267	S2
Ger_023266	Ger_038906	1.025256074	S2
Ger_042032	Ger_034914	1.025252926	S2
Ger_035450	Ger_048276	1.025252514	S2
Ger_029663	Ger_007886	1.025252227	S2
Ger_034450	Ger_022906	1.025238045	S2
Ger_055660	Ger_047558	1.025236046	S2
Ger_035132	Ger_016064	1.025233365	S2
Ger_015545	Ger_046337	1.025223206	S2
Ger_027537	Ger_047044	1.025222055	S2
Ger_057053	Ger_006860	1.025221936	S2
Ger_027785	Ger_023655	1.025213992	S2
Ger_055468	Ger_054369	1.025208223	S2
Ger_035130	Ger_013620	1.025204162	S2
Ger_029658	Ger_057266	1.02519873	S2
Ger_009064	Ger_000710	1.025191993	S2
Ger_035130	Ger_051964	1.025181488	S2
Ger_055660	Ger_039658	1.025162965	S2
Ger_026589	Ger_007784	1.025162952	S2
Ger_034303	Ger_004713	1.025157068	S2
Ger_035132	Ger_044366	1.025150344	S2
Ger_034303	Ger_026377	1.025149784	S2
Ger_035130	Ger_041056	1.025148044	S2
Ger_027536	Ger_035190	1.025134145	S2
Ger_008832	Ger_053268	1.025131121	S2
Ger_029658	Ger_038863	1.025117909	S2
Ger_050657	Ger_038936	1.025113585	S2
Ger_053747	Ger_048982	1.025108691	S2
Ger_035132	Ger_022344	1.02507825	S2
Ger_042032	Ger_026566	1.025073585	S2
Ger_035130	Ger_031817	1.025073172	S2
Ger_029658	Ger_026915	1.02506628	S2
Ger_037151	Ger_038967	1.025064069	S2
Ger_027536	Ger_053173	1.02505953	S2
Ger_026589	Ger_013084	1.025047809	S2
Ger_035132	Ger_002351	1.02503561	S2
Ger_008832	Ger_012303	1.025034268	S2
Ger_008738	Ger_030168	1.025032931	S2
Ger_002794	Ger_054461	1.025025615	S2
Ger_042032	Ger_016021	1.025013118	S2
Ger_055660	Ger_047345	1.025009643	S2
Ger_034450	Ger_022145	1.024998548	S2
Ger_015545	Ger_022621	1.024996874	S2
Ger_002794	Ger_044314	1.024981183	S2
Ger_042032	Ger_010197	1.024975162	S2
Ger_035132	Ger_008230	1.024971909	S2
Ger_035450	Ger_016297	1.024964974	S2
Ger_029658	Ger_011726	1.024959135	S2
Ger_042032	Ger_046497	1.024955282	S2
Ger_013900	Ger_001601	1.02495332	S2
Ger_035450	Ger_030620	1.024949174	S2
Ger_051249	Ger_004542	1.024945215	S2
Ger_051249	Ger_050795	1.024939753	S2
Ger_026589	Ger_027052	1.024938944	S2
Ger_013900	Ger_032266	1.024933156	S2
Ger_026589	Ger_048595	1.024926681	S2
Ger_002794	Ger_032424	1.024925876	S2
Ger_051249	Ger_016628	1.024923672	S2
Ger_026589	Ger_011774	1.024918044	S2
Ger_023187	Ger_041314	1.024908494	S2
Ger_035130	Ger_029755	1.024903088	S2
Ger_027536	Ger_019528	1.024882978	S2
Ger_035450	Ger_023917	1.024877932	S2
Ger_008832	Ger_042771	1.024877195	S2
Ger_008738	Ger_048338	1.024872318	S2
Ger_055468	Ger_026203	1.024867211	S2
Ger_009064	Ger_021844	1.024858404	S2
Ger_037151	Ger_009286	1.024850884	S2
Ger_002794	Ger_046918	1.024849407	S2
Ger_027536	Ger_049273	1.02484404	S2
Ger_026589	Ger_031105	1.024837134	S2
Ger_034303	Ger_000994	1.024833963	S2
Ger_051249	Ger_018496	1.024833466	S2
Ger_035132	Ger_024387	1.0248292	S2
Ger_029663	Ger_050520	1.024828527	S2
Ger_026589	Ger_031918	1.024807688	S2
Ger_027537	Ger_053146	1.024802928	S2
Ger_035131	Ger_035184	1.024799327	S2
Ger_055660	Ger_011192	1.0247923	S2
Ger_055660	Ger_031008	1.02478835	S2
Ger_051249	Ger_000593	1.02478661	S2
Ger_034303	Ger_038542	1.024785874	S2
Ger_031302	Ger_040099	1.024785483	S2
Ger_057053	Ger_028521	1.024785366	S2
Ger_027536	Ger_005303	1.024781726	S2
Ger_035450	Ger_031541	1.024771663	S2
Ger_057053	Ger_021560	1.02477099	S2
Ger_035132	Ger_010808	1.024761882	S2
Ger_042032	Ger_035057	1.024755619	S2
Ger_042032	Ger_014760	1.024742927	S2
Ger_029663	Ger_017923	1.024729944	S2
Ger_035132	Ger_007244	1.024721869	S2
Ger_053745	Ger_044297	1.024720957	S2
Ger_027537	Ger_031942	1.024719086	S2
Ger_034303	Ger_014682	1.024715053	S2
Ger_035130	Ger_050102	1.024700561	S2
Ger_027536	Ger_054893	1.024699686	S2
Ger_055660	Ger_003666	1.024686487	S2
Ger_027537	Ger_047904	1.024684689	S2
Ger_050657	Ger_043300	1.02468265	S2
Ger_026589	Ger_055502	1.024672966	S2
Ger_023187	Ger_037333	1.024671319	S2
Ger_027537	Ger_000858	1.024659687	S2
Ger_029663	Ger_049702	1.024657405	S2
Ger_035132	Ger_049918	1.024657124	S2
Ger_037151	Ger_008603	1.024653964	S2
Ger_035130	Ger_009063	1.024649888	S2
Ger_023266	Ger_029828	1.024645721	S2
Ger_008832	Ger_055523	1.024645614	S2
Ger_029663	Ger_039587	1.024640409	S2
Ger_037151	Ger_019549	1.024635442	S2
Ger_008738	Ger_053631	1.024632555	S2
Ger_002794	Ger_004096	1.024620853	S2
Ger_026589	Ger_024981	1.024612211	S2
Ger_057053	Ger_054377	1.024598684	S2
Ger_027785	Ger_055843	1.024597971	S2
Ger_023187	Ger_030127	1.024586646	S2
Ger_029663	Ger_022462	1.024577705	S2
Ger_055468	Ger_027415	1.024574641	S2
Ger_042032	Ger_038963	1.024564116	S2
Ger_008832	Ger_048164	1.02456387	S2
Ger_035450	Ger_005966	1.02455545	S2
Ger_035130	Ger_036354	1.024548741	S2
Ger_055660	Ger_015681	1.024534754	S2
Ger_023187	Ger_009518	1.024528778	S2
Ger_023266	Ger_022800	1.024517881	S2
Ger_008738	Ger_052736	1.024516974	S2
Ger_035132	Ger_036164	1.024513165	S2
Ger_047828	Ger_002976	1.024511605	S2
Ger_055660	Ger_025616	1.02451003	S2
Ger_002794	Ger_011336	1.024505404	S2
Ger_026589	Ger_036633	1.02449211	S2
Ger_023266	Ger_052958	1.024479948	S2
Ger_035450	Ger_027800	1.024478204	S2
Ger_051249	Ger_011813	1.024461337	S2
Ger_029658	Ger_022640	1.024443828	S2
Ger_023122	Ger_054656	1.024441528	S2
Ger_035450	Ger_040511	1.024441366	S2
Ger_008832	Ger_030172	1.024441239	S2
Ger_042032	Ger_052048	1.024441049	S2
Ger_042032	Ger_026021	1.024438902	S2
Ger_050657	Ger_048289	1.024435574	S2
Ger_008832	Ger_028564	1.024432088	S2
Ger_053747	Ger_033347	1.024432045	S2
Ger_051249	Ger_027737	1.024428161	S2
Ger_034303	Ger_023146	1.024425496	S2
Ger_035130	Ger_048861	1.024414908	S2
Ger_053747	Ger_017501	1.024414095	S2
Ger_027537	Ger_006370	1.024404051	S2
Ger_051249	Ger_023420	1.024401443	S2
Ger_023266	Ger_048378	1.024396953	S2
Ger_042032	Ger_006285	1.024396017	S2
Ger_050657	Ger_040146	1.024392917	S2
Ger_053745	Ger_015374	1.024390259	S2
Ger_037151	Ger_049722	1.024387586	S2
Ger_035130	Ger_037476	1.024370162	S2
Ger_027785	Ger_004356	1.024365811	S2
Ger_035450	Ger_050581	1.02436478	S2
Ger_029658	Ger_032713	1.024363431	S2
Ger_035450	Ger_031907	1.024352687	S2
Ger_035450	Ger_012840	1.024348641	S2
Ger_029658	Ger_030502	1.024348364	S2
Ger_037151	Ger_048470	1.024342416	S2
Ger_034303	Ger_051121	1.024342214	S2
Ger_027536	Ger_048075	1.024336135	S2
Ger_026589	Ger_054409	1.024333726	S2
Ger_027537	Ger_006079	1.024328885	S2
Ger_057052	Ger_047892	1.02432807	S2
Ger_029658	Ger_030142	1.024326707	S2
Ger_051249	Ger_003304	1.024325916	S2
Ger_023187	Ger_011696	1.024325813	S2
Ger_027785	Ger_009942	1.024309827	S2
Ger_034303	Ger_015466	1.024296956	S2
Ger_035450	Ger_007077	1.024293226	S2
Ger_051249	Ger_013454	1.02427463	S2
Ger_057053	Ger_008418	1.024273398	S2
Ger_053747	Ger_040167	1.024272532	S2
Ger_050657	Ger_035566	1.024268631	S2
Ger_029663	Ger_048204	1.024266641	S2
Ger_057053	Ger_019898	1.024266273	S2
Ger_051249	Ger_013419	1.024261374	S2
Ger_042032	Ger_055809	1.024259435	S2
Ger_002794	Ger_012159	1.024258263	S2
Ger_057053	Ger_020430	1.024251766	S2
Ger_035450	Ger_030261	1.024249447	S2
Ger_042032	Ger_000176	1.0242489	S2
Ger_032311	Ger_043074	1.024243903	S2
Ger_035450	Ger_016252	1.024236478	S2
Ger_002794	Ger_015789	1.024233664	S2
Ger_042032	Ger_022775	1.024217453	S2
Ger_029663	Ger_028620	1.024208496	S2
Ger_008832	Ger_048602	1.024208145	S2
Ger_026589	Ger_036385	1.024203316	S2
Ger_023122	Ger_027163	1.024202309	S2
Ger_026589	Ger_006386	1.024201471	S2
Ger_047828	Ger_005455	1.024200939	S2
Ger_037151	Ger_004155	1.024181778	S2
Ger_008738	Ger_036096	1.024178185	S2
Ger_002794	Ger_052012	1.024177114	S2
Ger_035450	Ger_036433	1.024174593	S2
Ger_035132	Ger_045504	1.02416702	S2
Ger_041113	Ger_042585	1.024166388	S2
Ger_029663	Ger_003504	1.024163329	S2
Ger_037151	Ger_035794	1.024163018	S2
Ger_008738	Ger_053947	1.024156472	S2
Ger_051249	Ger_009948	1.024153361	S2
Ger_035132	Ger_030515	1.024153204	S2
Ger_029658	Ger_045509	1.024148823	S2
Ger_023122	Ger_012446	1.024145666	S2
Ger_042032	Ger_035594	1.0241371	S2
Ger_035130	Ger_036858	1.024128444	S2
Ger_002794	Ger_051611	1.024127929	S2
Ger_035450	Ger_037811	1.024118764	S2
Ger_035130	Ger_049864	1.024116577	S2
Ger_002794	Ger_030003	1.024107256	S2
Ger_035130	Ger_000658	1.024101176	S2
Ger_035450	Ger_029785	1.024098959	S2
Ger_042032	Ger_030258	1.024096664	S2
Ger_023187	Ger_029768	1.024096643	S2
Ger_035132	Ger_047802	1.024095331	S2
Ger_034303	Ger_037451	1.024090063	S2
Ger_026589	Ger_020491	1.024082205	S2
Ger_035130	Ger_022575	1.024071737	S2
Ger_023122	Ger_014074	1.024065142	S2
Ger_023122	Ger_025718	1.024061993	S2
Ger_023122	Ger_050274	1.024051057	S2
Ger_027537	Ger_004865	1.024046225	S2
Ger_009064	Ger_023252	1.024040811	S2
Ger_008832	Ger_008208	1.02401907	S2
Ger_035132	Ger_046301	1.024017322	S2
Ger_042032	Ger_025020	1.024012165	S2
Ger_008832	Ger_035422	1.024007408	S2
Ger_027537	Ger_034110	1.024007241	S2
Ger_035130	Ger_052729	1.023999513	S2
Ger_057053	Ger_005030	1.023990783	S2
Ger_035450	Ger_010341	1.023987504	S2
Ger_008738	Ger_015398	1.023983922	S2
Ger_035132	Ger_012348	1.023982419	S2
Ger_035132	Ger_014911	1.023979166	S2
Ger_026589	Ger_024328	1.02397802	S2
Ger_057053	Ger_008624	1.023968035	S2
Ger_008738	Ger_019741	1.023953888	S2
Ger_023122	Ger_012109	1.023951528	S2
Ger_034303	Ger_030360	1.023942861	S2
Ger_026589	Ger_046185	1.023940694	S2
Ger_055660	Ger_030006	1.023940046	S2
Ger_051249	Ger_005220	1.023938801	S2
Ger_053747	Ger_020273	1.023934672	S2
Ger_023187	Ger_000055	1.023927999	S2
Ger_009064	Ger_025463	1.023927026	S2
Ger_027536	Ger_044775	1.023919776	S2
Ger_035130	Ger_026595	1.023908173	S2
Ger_032312	Ger_003012	1.023906657	S2
Ger_042032	Ger_023017	1.023904674	S2
Ger_031302	Ger_053067	1.023904141	S2
Ger_035450	Ger_021518	1.023901323	S2
Ger_055468	Ger_029734	1.023890297	S2
Ger_002794	Ger_051147	1.023872886	S2
Ger_027537	Ger_004579	1.023865265	S2
Ger_055468	Ger_030972	1.023858633	S2
Ger_034303	Ger_013557	1.023857144	S2
Ger_053745	Ger_003127	1.023854189	S2
Ger_034450	Ger_002124	1.023853386	S2
Ger_034450	Ger_042064	1.023844109	S2
Ger_057053	Ger_051415	1.023832957	S2
Ger_057053	Ger_023487	1.023831924	S2
Ger_055660	Ger_026194	1.023831013	S2
Ger_048910	Ger_024933	1.02380842	S2
Ger_042032	Ger_015799	1.023803583	S2
Ger_027536	Ger_047408	1.023788642	S2
Ger_050657	Ger_050667	1.023781412	S2
Ger_027785	Ger_014280	1.023777057	S2
Ger_027537	Ger_034129	1.023776557	S2
Ger_035130	Ger_005077	1.023765786	S2
Ger_057053	Ger_057451	1.023765746	S2
Ger_026589	Ger_006066	1.023765196	S2
Ger_034450	Ger_021707	1.023764367	S2
Ger_053745	Ger_031245	1.023756454	S2
Ger_035132	Ger_004060	1.023754565	S2
Ger_057053	Ger_027098	1.023752923	S2
Ger_029658	Ger_004722	1.023747601	S2
Ger_035130	Ger_005882	1.023744216	S2
Ger_050657	Ger_025788	1.023731184	S2
Ger_042032	Ger_023129	1.023729591	S2
Ger_002794	Ger_012047	1.023725879	S2
Ger_035132	Ger_057671	1.023723292	S2
Ger_023266	Ger_049543	1.023717832	S2
Ger_027536	Ger_051319	1.023716706	S2
Ger_037151	Ger_050201	1.02371433	S2
Ger_023122	Ger_020920	1.023712053	S2
Ger_053745	Ger_051211	1.023703867	S2
Ger_008832	Ger_040456	1.023681055	S2
Ger_026589	Ger_004336	1.023677475	S2
Ger_057052	Ger_004905	1.023675527	S2
Ger_029663	Ger_029765	1.023669256	S2
Ger_023122	Ger_033485	1.023665781	S2
Ger_026589	Ger_027824	1.02366397	S2
Ger_009064	Ger_008634	1.023662473	S2
Ger_023187	Ger_046945	1.023657953	S2
Ger_026589	Ger_046291	1.023630572	S2
Ger_027536	Ger_032878	1.023613702	S2
Ger_002794	Ger_018438	1.023607029	S2
Ger_027536	Ger_028665	1.023596279	S2
Ger_026589	Ger_034639	1.023581157	S2
Ger_008832	Ger_056287	1.023580649	S2
Ger_008832	Ger_030520	1.023578633	S2
Ger_053745	Ger_002546	1.023574293	S2
Ger_029663	Ger_013396	1.023573892	S2
Ger_035130	Ger_018736	1.023573567	S2
Ger_035130	Ger_054553	1.023570141	S2
Ger_055660	Ger_040631	1.023569537	S2
Ger_026589	Ger_009944	1.023569197	S2
Ger_008832	Ger_047511	1.023568485	S2
Ger_057052	Ger_028927	1.023539278	S2
Ger_029658	Ger_048417	1.02352806	S2
Ger_048910	Ger_006801	1.023523191	S2
Ger_031302	Ger_046557	1.023523131	S2
Ger_055468	Ger_016284	1.023518359	S2
Ger_007781	Ger_027360	1.023516863	S2
Ger_023122	Ger_056303	1.023512071	S2
Ger_008126	Ger_038940	1.023510968	S2
Ger_034303	Ger_048163	1.023509556	S2
Ger_034450	Ger_055813	1.023507072	S2
Ger_026589	Ger_044983	1.023506883	S2
Ger_034303	Ger_000363	1.023503742	S2
Ger_037151	Ger_035785	1.023492616	S2
Ger_055660	Ger_002568	1.02349252	S2
Ger_008832	Ger_004119	1.023492131	S2
Ger_041113	Ger_035063	1.023478407	S2
Ger_035450	Ger_001648	1.023475377	S2
Ger_035130	Ger_021264	1.023469521	S2
Ger_035130	Ger_043014	1.023469063	S2
Ger_041113	Ger_012461	1.023466889	S2
Ger_002794	Ger_057440	1.02345708	S2
Ger_008738	Ger_039795	1.023455774	S2
Ger_057052	Ger_052541	1.023452798	S2
Ger_042032	Ger_003668	1.023452088	S2
Ger_002794	Ger_011601	1.023441078	S2
Ger_035130	Ger_030935	1.023435369	S2
Ger_050657	Ger_029406	1.023432894	S2
Ger_037151	Ger_025071	1.023432289	S2
Ger_026589	Ger_002417	1.023425643	S2
Ger_055660	Ger_017698	1.023419552	S2
Ger_055660	Ger_043377	1.023413295	S2
Ger_026589	Ger_018949	1.02341008	S2
Ger_027536	Ger_052175	1.023409122	S2
Ger_051249	Ger_020760	1.02340489	S2
Ger_029663	Ger_036335	1.023380848	S2
Ger_051249	Ger_023864	1.023379486	S2
Ger_035450	Ger_049611	1.023378977	S2
Ger_042032	Ger_013912	1.023373188	S2
Ger_023122	Ger_004467	1.023369919	S2
Ger_027537	Ger_036500	1.023366109	S2
Ger_035132	Ger_035761	1.023364127	S2
Ger_035450	Ger_008318	1.023358249	S2
Ger_002794	Ger_010182	1.023344452	S2
Ger_026589	Ger_020003	1.023343376	S2
Ger_008738	Ger_017810	1.023335289	S2
Ger_034303	Ger_029087	1.023331385	S2
Ger_034450	Ger_014191	1.02331999	S2
Ger_034303	Ger_039899	1.023318257	S2
Ger_002794	Ger_024406	1.023318112	S2
Ger_023122	Ger_047447	1.023315164	S2
Ger_055660	Ger_027478	1.02331032	S2
Ger_027537	Ger_036118	1.023309096	S2
Ger_035132	Ger_024025	1.023291698	S2
Ger_051249	Ger_003664	1.023290771	S2
Ger_035450	Ger_057442	1.023282876	S2
Ger_035131	Ger_047570	1.023281893	S2
Ger_035132	Ger_053393	1.023277627	S2
Ger_023266	Ger_003618	1.023274775	S2
Ger_029658	Ger_050498	1.023266251	S2
Ger_042032	Ger_029175	1.02326096	S2
Ger_034303	Ger_055471	1.023247685	S2
Ger_035130	Ger_047871	1.023244524	S2
Ger_035132	Ger_029950	1.02324406	S2
Ger_047828	Ger_032029	1.023240974	S2
Ger_023187	Ger_025582	1.023232786	S2
Ger_035450	Ger_005615	1.023222915	S2
Ger_027536	Ger_008746	1.02321958	S2
Ger_027536	Ger_023474	1.023211631	S2
Ger_035450	Ger_040363	1.023209676	S2
Ger_027537	Ger_047655	1.023207271	S2
Ger_055660	Ger_022381	1.023206571	S2
Ger_034303	Ger_008454	1.023204324	S2
Ger_027536	Ger_029868	1.023202872	S2
Ger_042032	Ger_028644	1.023192156	S2
Ger_029658	Ger_010434	1.02318537	S2
Ger_051249	Ger_018410	1.023182861	S2
Ger_035132	Ger_054247	1.023176689	S2
Ger_027785	Ger_020782	1.023169583	S2
Ger_027536	Ger_013419	1.023168203	S2
Ger_035450	Ger_020370	1.023164962	S2
Ger_029663	Ger_035145	1.023158666	S2
Ger_035450	Ger_023926	1.023153058	S2
Ger_035450	Ger_018618	1.023150294	S2
Ger_023122	Ger_043160	1.023141692	S2
Ger_055468	Ger_009491	1.023137755	S2
Ger_027537	Ger_050309	1.023132917	S2
Ger_037151	Ger_022775	1.023127006	S2
Ger_047828	Ger_039635	1.023126559	S2
Ger_051249	Ger_050927	1.023121165	S2
Ger_029663	Ger_015846	1.023120307	S2
Ger_050657	Ger_033164	1.023115252	S2
Ger_035132	Ger_009354	1.023105819	S2
Ger_057052	Ger_057457	1.023104675	S2
Ger_055660	Ger_019095	1.023103574	S2
Ger_042032	Ger_047489	1.023097117	S2
Ger_034303	Ger_035521	1.023086422	S2
Ger_042032	Ger_023337	1.023084889	S2
Ger_027537	Ger_004327	1.023082058	S2
Ger_029658	Ger_009369	1.023067051	S2
Ger_027537	Ger_000833	1.023041902	S2
Ger_053745	Ger_027665	1.023038681	S2
Ger_053747	Ger_057014	1.023037152	S2
Ger_042032	Ger_043273	1.023027443	S2
Ger_057052	Ger_040829	1.02302553	S2
Ger_035132	Ger_031540	1.02302313	S2
Ger_023266	Ger_054795	1.023017237	S2
Ger_042032	Ger_044316	1.023017049	S2
Ger_008832	Ger_032034	1.023015628	S2
Ger_008738	Ger_023463	1.023015501	S2
Ger_027536	Ger_016382	1.023008433	S2
Ger_035132	Ger_005114	1.023008017	S2
Ger_026589	Ger_021713	1.023005835	S2
Ger_055660	Ger_009160	1.02299836	S2
Ger_008738	Ger_045489	1.022995994	S2
Ger_037151	Ger_010470	1.022972607	S2
Ger_047828	Ger_000073	1.022971733	S2
Ger_027536	Ger_043019	1.022971072	S2
Ger_055660	Ger_031898	1.022960007	S2
Ger_057052	Ger_013630	1.02295192	S2
Ger_057053	Ger_016231	1.02293679	S2
Ger_035132	Ger_043365	1.022932777	S2
Ger_034303	Ger_000887	1.0229231	S2
Ger_055660	Ger_052201	1.022922409	S2
Ger_008832	Ger_040724	1.02291544	S2
Ger_008738	Ger_006118	1.022911667	S2
Ger_027785	Ger_013006	1.022911577	S2
Ger_035130	Ger_029148	1.02290783	S2
Ger_023122	Ger_031245	1.022906214	S2
Ger_026589	Ger_045500	1.022904008	S2
Ger_042032	Ger_020229	1.022897036	S2
Ger_026589	Ger_039817	1.02288934	S2
Ger_055468	Ger_040660	1.022888553	S2
Ger_035131	Ger_039995	1.02288009	S2
Ger_008738	Ger_005455	1.022875153	S2
Ger_041113	Ger_017846	1.022873513	S2
Ger_023122	Ger_039105	1.022869694	S2
Ger_026589	Ger_019608	1.022865493	S2
Ger_042032	Ger_027651	1.022861182	S2
Ger_042032	Ger_007789	1.022858575	S2
Ger_027537	Ger_023118	1.022853628	S2
Ger_035132	Ger_039739	1.022852517	S2
Ger_041113	Ger_019464	1.022843095	S2
Ger_035131	Ger_040759	1.022839614	S2
Ger_035450	Ger_049612	1.022835226	S2
Ger_008832	Ger_043757	1.022832708	S2
Ger_035450	Ger_052094	1.022807794	S2
Ger_023122	Ger_032030	1.022797082	S2
Ger_029658	Ger_035065	1.02279523	S2
Ger_023122	Ger_048835	1.022789856	S2
Ger_027537	Ger_004107	1.022785931	S2
Ger_027536	Ger_033926	1.022781295	S2
Ger_042032	Ger_025414	1.022778616	S2
Ger_037151	Ger_045919	1.022773859	S2
Ger_035131	Ger_024601	1.02276817	S2
Ger_008832	Ger_057329	1.022768111	S2
Ger_027536	Ger_051685	1.022767912	S2
Ger_035130	Ger_032308	1.022756091	S2
Ger_041113	Ger_027785	1.022750493	S2
Ger_026589	Ger_048416	1.022744377	S2
Ger_035130	Ger_049542	1.022738946	S2
Ger_041113	Ger_017586	1.022737966	S2
Ger_027536	Ger_050818	1.022727263	S2
Ger_035130	Ger_038748	1.022718827	S2
Ger_026589	Ger_031036	1.022712817	S2
Ger_027536	Ger_042557	1.02270947	S2
Ger_053745	Ger_020647	1.022708762	S2
Ger_027537	Ger_008621	1.022699069	S2
Ger_023187	Ger_002735	1.022684197	S2
Ger_051249	Ger_020581	1.022680224	S2
Ger_035450	Ger_031272	1.022677207	S2
Ger_042032	Ger_024948	1.022675811	S2
Ger_035132	Ger_040588	1.022672502	S2
Ger_002794	Ger_022714	1.022668092	S2
Ger_035130	Ger_042994	1.02266614	S2
Ger_029663	Ger_047900	1.02266284	S2
Ger_042032	Ger_012789	1.022660006	S2
Ger_050657	Ger_016346	1.022648039	S2
Ger_034450	Ger_057092	1.022639204	S2
Ger_002794	Ger_017802	1.022638853	S2
Ger_051249	Ger_009759	1.02260214	S2
Ger_035130	Ger_042876	1.02259687	S2
Ger_037151	Ger_052755	1.022595205	S2
Ger_055660	Ger_028979	1.022591411	S2
Ger_051249	Ger_046808	1.022589837	S2
Ger_026589	Ger_042920	1.022587866	S2
Ger_023122	Ger_036396	1.022584594	S2
Ger_035130	Ger_054616	1.022570332	S2
Ger_050657	Ger_017187	1.022565826	S2
Ger_055468	Ger_035831	1.022548214	S2
Ger_027537	Ger_027313	1.022543233	S2
Ger_023266	Ger_011373	1.02254077	S2
Ger_026589	Ger_028798	1.022539284	S2
Ger_035132	Ger_025682	1.02253561	S2
Ger_037151	Ger_031239	1.022534592	S2
Ger_008126	Ger_054307	1.022528197	S2
Ger_002794	Ger_032489	1.022526327	S2
Ger_037151	Ger_000259	1.022511903	S2
Ger_029663	Ger_006669	1.022503445	S2
Ger_057053	Ger_030860	1.022502109	S2
Ger_035130	Ger_031186	1.022499608	S2
Ger_029663	Ger_033663	1.022499254	S2
Ger_023266	Ger_017883	1.022497439	S2
Ger_008832	Ger_049063	1.022495283	S2
Ger_053745	Ger_020412	1.022494864	S2
Ger_057053	Ger_018732	1.022486283	S2
Ger_047828	Ger_025688	1.022483366	S2
Ger_057053	Ger_023018	1.022479124	S2
Ger_029663	Ger_008109	1.022475947	S2
Ger_027537	Ger_040749	1.022463746	S2
Ger_008832	Ger_014367	1.022461114	S2
Ger_035131	Ger_039730	1.022456419	S2
Ger_051249	Ger_036006	1.022451548	S2
Ger_035450	Ger_003934	1.022450923	S2
Ger_051249	Ger_036231	1.022450674	S2
Ger_034303	Ger_000819	1.022428257	S2
Ger_035130	Ger_007420	1.022407272	S2
Ger_027537	Ger_025768	1.022405119	S2
Ger_026589	Ger_057082	1.022395834	S2
Ger_023122	Ger_033721	1.022393705	S2
Ger_035450	Ger_047680	1.022388719	S2
Ger_027537	Ger_004843	1.022354958	S2
Ger_027536	Ger_035242	1.02235439	S2
Ger_053745	Ger_026536	1.022346844	S2
Ger_029663	Ger_054331	1.022341889	S2
Ger_008832	Ger_048537	1.022338681	S2
Ger_008738	Ger_053382	1.022334271	S2
Ger_037151	Ger_032429	1.02233352	S2
Ger_023266	Ger_028762	1.022332065	S2
Ger_053747	Ger_014438	1.022325589	S2
Ger_026589	Ger_023781	1.022323544	S2
Ger_007781	Ger_046311	1.022323457	S2
Ger_034303	Ger_027708	1.022321332	S2
Ger_037151	Ger_036353	1.02231579	S2
Ger_023122	Ger_015694	1.022298505	S2
Ger_023122	Ger_039011	1.022297007	S2
Ger_027537	Ger_029790	1.022296807	S2
Ger_055468	Ger_018483	1.022295515	S2
Ger_008738	Ger_013919	1.022292753	S2
Ger_034450	Ger_009169	1.022286321	S2
Ger_008832	Ger_030149	1.022284927	S2
Ger_008832	Ger_021125	1.02228383	S2
Ger_029663	Ger_019578	1.022283745	S2
Ger_023122	Ger_028897	1.022282989	S2
Ger_042032	Ger_041602	1.022274354	S2
Ger_035450	Ger_004467	1.022264347	S2
Ger_042032	Ger_057288	1.022249671	S2
Ger_053745	Ger_029628	1.022246876	S2
Ger_035132	Ger_025956	1.0222465	S2
Ger_057052	Ger_018530	1.022244329	S2
Ger_029658	Ger_004801	1.022243113	S2
Ger_057053	Ger_007872	1.022240348	S2
Ger_023122	Ger_029116	1.022235437	S2
Ger_035130	Ger_054789	1.022231987	S2
Ger_042032	Ger_025425	1.022228031	S2
Ger_023266	Ger_050750	1.022219772	S2
Ger_029658	Ger_030303	1.022214487	S2
Ger_027537	Ger_020365	1.022213333	S2
Ger_035132	Ger_041805	1.022210413	S2
Ger_051249	Ger_020738	1.022209642	S2
Ger_042032	Ger_004960	1.022200564	S2
Ger_042032	Ger_002987	1.022194572	S2
Ger_023266	Ger_032261	1.022181399	S2
Ger_057053	Ger_012966	1.022142756	S2
Ger_057053	Ger_002154	1.0221411	S2
Ger_051249	Ger_032451	1.022138001	S2
Ger_027537	Ger_029431	1.022128531	S2
Ger_034303	Ger_014446	1.022117529	S2
Ger_035132	Ger_047363	1.022117008	S2
Ger_002794	Ger_013578	1.022110233	S2
Ger_034303	Ger_019772	1.022107101	S2
Ger_034303	Ger_048707	1.022103976	S2
Ger_023187	Ger_038434	1.022099305	S2
Ger_026589	Ger_000573	1.022095644	S2
Ger_051249	Ger_027060	1.02209474	S2
Ger_037151	Ger_023018	1.022081715	S2
Ger_035450	Ger_012774	1.022081584	S2
Ger_008738	Ger_009988	1.02208041	S2
Ger_042032	Ger_010131	1.022065282	S2
Ger_023187	Ger_051685	1.02206455	S2
Ger_029663	Ger_005814	1.022062291	S2
Ger_035130	Ger_011800	1.022058678	S2
Ger_057053	Ger_047173	1.022030365	S2
Ger_002794	Ger_048091	1.022028571	S2
Ger_035450	Ger_014759	1.022026763	S2
Ger_008126	Ger_055634	1.022021394	S2
Ger_008832	Ger_021739	1.022020408	S2
Ger_023122	Ger_004332	1.022018392	S2
Ger_008738	Ger_004256	1.022016911	S2
Ger_034303	Ger_018613	1.022016363	S2
Ger_035132	Ger_036903	1.022016041	S2
Ger_027537	Ger_004639	1.022011995	S2
Ger_023187	Ger_016301	1.021998164	S2
Ger_029663	Ger_023692	1.021979669	S2
Ger_026589	Ger_013542	1.021977099	S2
Ger_007781	Ger_047828	1.021969484	S2
Ger_035130	Ger_005646	1.021962933	S2
Ger_035450	Ger_031622	1.021960235	S2
Ger_029663	Ger_046945	1.021959472	S2
Ger_008832	Ger_023350	1.021956152	S2
Ger_035130	Ger_004898	1.021955163	S2
Ger_029663	Ger_050910	1.021941165	S2
Ger_051249	Ger_015559	1.021935813	S2
Ger_029658	Ger_007911	1.021929183	S2
Ger_027536	Ger_015842	1.021927855	S2
Ger_055468	Ger_038137	1.021927622	S2
Ger_029663	Ger_018724	1.021926361	S2
Ger_008738	Ger_047865	1.0219231	S2
Ger_008738	Ger_001013	1.021921229	S2
Ger_029658	Ger_035759	1.02190429	S2
Ger_002794	Ger_046279	1.021903356	S2
Ger_008738	Ger_039635	1.021897473	S2
Ger_026589	Ger_049723	1.021897119	S2
Ger_050657	Ger_000899	1.021895565	S2
Ger_007781	Ger_053867	1.021892737	S2
Ger_026589	Ger_035413	1.021876664	S2
Ger_035130	Ger_033218	1.021876369	S2
Ger_034303	Ger_023866	1.021865798	S2
Ger_008738	Ger_055817	1.021860269	S2
Ger_009064	Ger_038542	1.02186026	S2
Ger_035450	Ger_002588	1.0218577	S2
Ger_034303	Ger_010526	1.021854578	S2
Ger_008738	Ger_000280	1.021853321	S2
Ger_050657	Ger_031183	1.021852265	S2
Ger_035450	Ger_017749	1.021848389	S2
Ger_057053	Ger_042639	1.021842223	S2
Ger_055660	Ger_027064	1.021834551	S2
Ger_041113	Ger_048050	1.021828183	S2
Ger_008126	Ger_054461	1.021820017	S2
Ger_034303	Ger_041101	1.021817698	S2
Ger_057052	Ger_055483	1.021815173	S2
Ger_035130	Ger_039375	1.021808795	S2
Ger_027536	Ger_031798	1.021803753	S2
Ger_034303	Ger_048776	1.021797209	S2
Ger_034303	Ger_028609	1.02179659	S2
Ger_042032	Ger_048400	1.021772654	S2
Ger_029658	Ger_052857	1.021768978	S2
Ger_026589	Ger_052352	1.021767295	S2
Ger_026589	Ger_019141	1.02176712	S2
Ger_023187	Ger_025491	1.021762214	S2
Ger_057053	Ger_035956	1.021760274	S2
Ger_051249	Ger_047951	1.021734806	S2
Ger_055468	Ger_032183	1.021731104	S2
Ger_035130	Ger_007944	1.02172667	S2
Ger_027537	Ger_000147	1.021706887	S2
Ger_051249	Ger_002836	1.021696271	S2
Ger_051249	Ger_040714	1.021696205	S2
Ger_050657	Ger_000908	1.021681558	S2
Ger_035130	Ger_033205	1.021677882	S2
Ger_027536	Ger_010102	1.02167509	S2
Ger_053745	Ger_010384	1.021673113	S2
Ger_009064	Ger_018494	1.021672821	S2
Ger_051249	Ger_053914	1.021666664	S2
Ger_029658	Ger_047390	1.021646039	S2
Ger_057053	Ger_055901	1.021644648	S2
Ger_042032	Ger_029270	1.021638658	S2
Ger_027537	Ger_000352	1.021629915	S2
Ger_042032	Ger_005043	1.021629717	S2
Ger_042032	Ger_002501	1.021625194	S2
Ger_051249	Ger_037160	1.021621473	S2
Ger_008832	Ger_053727	1.021621013	S2
Ger_034303	Ger_031180	1.021617827	S2
Ger_057053	Ger_050456	1.021615275	S2
Ger_008832	Ger_020377	1.021610415	S2
Ger_034303	Ger_053307	1.021607404	S2
Ger_034450	Ger_052635	1.021605243	S2
Ger_034303	Ger_024059	1.021601739	S2
Ger_051249	Ger_000315	1.021600477	S2
Ger_008126	Ger_036867	1.021595287	S2
Ger_035450	Ger_009601	1.021592673	S2
Ger_026589	Ger_008620	1.021591614	S2
Ger_008126	Ger_039835	1.02159007	S2
Ger_023122	Ger_019799	1.021586387	S2
Ger_027785	Ger_053957	1.021580864	S2
Ger_057052	Ger_030123	1.021568414	S2
Ger_029663	Ger_002146	1.021566225	S2
Ger_029658	Ger_038936	1.021565487	S2
Ger_023266	Ger_046317	1.021564681	S2
Ger_032312	Ger_004806	1.021562049	S2
Ger_035450	Ger_051429	1.021556765	S2
Ger_023122	Ger_002366	1.021549033	S2
Ger_034303	Ger_014391	1.021548705	S2
Ger_057052	Ger_052811	1.021538861	S2
Ger_008832	Ger_048798	1.021537126	S2
Ger_035132	Ger_022667	1.021534247	S2
Ger_035132	Ger_057110	1.021529736	S2
Ger_008738	Ger_003518	1.02152494	S2
Ger_026589	Ger_022481	1.021520441	S2
Ger_026589	Ger_056076	1.021516701	S2
Ger_026589	Ger_042714	1.021514426	S2
Ger_053747	Ger_027469	1.021506127	S2
Ger_042032	Ger_003307	1.021501263	S2
Ger_051249	Ger_020115	1.021496308	S2
Ger_027537	Ger_045121	1.021488998	S2
Ger_057053	Ger_036112	1.02148893	S2
Ger_035450	Ger_004672	1.021484054	S2
Ger_035132	Ger_024467	1.021484036	S2
Ger_035450	Ger_031489	1.021474245	S2
Ger_023122	Ger_004132	1.021473907	S2
Ger_053745	Ger_053681	1.021473173	S2
Ger_047828	Ger_048617	1.021469057	S2
Ger_023122	Ger_006500	1.021466341	S2
Ger_027537	Ger_000375	1.021465126	S2
Ger_026589	Ger_036409	1.021464492	S2
Ger_055468	Ger_037355	1.021462307	S2
Ger_027537	Ger_018689	1.021455523	S2
Ger_027537	Ger_015907	1.02145143	S2
Ger_027536	Ger_007995	1.021451335	S2
Ger_027537	Ger_045675	1.021447562	S2
Ger_023187	Ger_002028	1.021424662	S2
Ger_002794	Ger_027748	1.021423169	S2
Ger_057052	Ger_052116	1.021421825	S2
Ger_008738	Ger_047967	1.021412187	S2
Ger_034450	Ger_014033	1.021398625	S2
Ger_053745	Ger_046938	1.021393808	S2
Ger_027536	Ger_014344	1.021391033	S2
Ger_023122	Ger_053369	1.021385523	S2
Ger_029658	Ger_047991	1.021376321	S2
Ger_042032	Ger_054421	1.021373215	S2
Ger_029658	Ger_031805	1.021368409	S2
Ger_008738	Ger_057599	1.021368016	S2
Ger_008738	Ger_056023	1.02136538	S2
Ger_035450	Ger_023392	1.021363554	S2
Ger_035132	Ger_008109	1.02135066	S2
Ger_050657	Ger_040244	1.021350088	S2
Ger_035132	Ger_049087	1.021345414	S2
Ger_035450	Ger_028999	1.021340495	S2
Ger_051249	Ger_025536	1.02132921	S2
Ger_029663	Ger_025735	1.021317941	S2
Ger_026589	Ger_050635	1.021303548	S2
Ger_023187	Ger_017021	1.021292937	S2
Ger_035130	Ger_030157	1.02129101	S2
Ger_035132	Ger_030702	1.02129008	S2
Ger_029663	Ger_007868	1.021271892	S2
Ger_035130	Ger_050761	1.021264665	S2
Ger_008832	Ger_004166	1.021260938	S2
Ger_035450	Ger_044456	1.021257103	S2
Ger_034303	Ger_030114	1.021252259	S2
Ger_035132	Ger_033814	1.021248442	S2
Ger_035450	Ger_023247	1.021244158	S2
Ger_035132	Ger_054373	1.021243342	S2
Ger_042032	Ger_055533	1.021233293	S2
Ger_029663	Ger_051298	1.021224459	S2
Ger_029658	Ger_055531	1.02122266	S2
Ger_023122	Ger_023132	1.021221645	S2
Ger_026589	Ger_043651	1.021218693	S2
Ger_023187	Ger_001422	1.021206434	S2
Ger_035450	Ger_035429	1.021204567	S2
Ger_008832	Ger_014535	1.021196584	S2
Ger_026589	Ger_035240	1.02119619	S2
Ger_051249	Ger_042262	1.021193854	S2
Ger_026589	Ger_040031	1.021192856	S2
Ger_055660	Ger_047292	1.021191664	S2
Ger_034303	Ger_039408	1.021190244	S2
Ger_051249	Ger_047021	1.02118255	S2
Ger_032312	Ger_054848	1.02117507	S2
Ger_035131	Ger_040294	1.021171375	S2
Ger_026589	Ger_021881	1.021171089	S2
Ger_013900	Ger_022685	1.021167307	S2
Ger_035130	Ger_046337	1.021157686	S2
Ger_035132	Ger_046497	1.02114717	S2
Ger_008738	Ger_047250	1.021146742	S2
Ger_029658	Ger_022965	1.02114081	S2
Ger_053747	Ger_031564	1.021140338	S2
Ger_034303	Ger_029109	1.021134084	S2
Ger_051249	Ger_031110	1.021128602	S2
Ger_008738	Ger_054516	1.021122158	S2
Ger_050657	Ger_013918	1.021117028	S2
Ger_027537	Ger_033331	1.021112007	S2
Ger_023122	Ger_052201	1.021105108	S2
Ger_027785	Ger_013235	1.021085865	S2
Ger_042032	Ger_034542	1.021085812	S2
Ger_042032	Ger_051445	1.021079313	S2
Ger_055660	Ger_034193	1.021068167	S2
Ger_055468	Ger_045860	1.021064081	S2
Ger_042032	Ger_032680	1.021044063	S2
Ger_029663	Ger_013164	1.021026725	S2
Ger_055660	Ger_030655	1.021021156	S2
Ger_051249	Ger_027445	1.021020929	S2
Ger_027785	Ger_015917	1.021020909	S2
Ger_035131	Ger_049166	1.021016145	S2
Ger_027536	Ger_011175	1.020990505	S2
Ger_057053	Ger_023619	1.020987027	S2
Ger_042032	Ger_038630	1.020973004	S2
Ger_023187	Ger_014507	1.020969883	S2
Ger_035130	Ger_051009	1.020965761	S2
Ger_053747	Ger_049830	1.020962158	S2
Ger_051249	Ger_029802	1.020949413	S2
Ger_023187	Ger_031839	1.02094698	S2
Ger_007781	Ger_000115	1.020934275	S2
Ger_008126	Ger_032238	1.020931342	S2
Ger_051249	Ger_052679	1.020931044	S2
Ger_026589	Ger_039570	1.020913694	S2
Ger_008832	Ger_047136	1.02090335	S2
Ger_008832	Ger_056598	1.020903239	S2
Ger_027537	Ger_054437	1.020897951	S2
Ger_035450	Ger_035987	1.020896969	S2
Ger_029663	Ger_029874	1.020894071	S2
Ger_035132	Ger_053349	1.02088272	S2
Ger_027537	Ger_047495	1.0208699	S2
Ger_055660	Ger_013384	1.020865307	S2
Ger_026589	Ger_009427	1.020863835	S2
Ger_002794	Ger_008255	1.020861251	S2
Ger_057053	Ger_017811	1.020858195	S2
Ger_009064	Ger_057102	1.020836595	S2
Ger_026589	Ger_005433	1.020834384	S2
Ger_029663	Ger_029738	1.02082914	S2
Ger_029658	Ger_020329	1.020827716	S2
Ger_047828	Ger_024928	1.020825843	S2
Ger_026589	Ger_024685	1.020816937	S2
Ger_029658	Ger_036200	1.020807625	S2
Ger_037151	Ger_040086	1.020807489	S2
Ger_023122	Ger_031782	1.020805818	S2
Ger_029663	Ger_045779	1.020802841	S2
Ger_034303	Ger_057465	1.020802369	S2
Ger_051249	Ger_031421	1.020793784	S2
Ger_009064	Ger_018016	1.02079152	S2
Ger_034303	Ger_027307	1.020786759	S2
Ger_042032	Ger_031061	1.020784406	S2
Ger_057053	Ger_006364	1.020784137	S2
Ger_029658	Ger_006331	1.020782773	S2
Ger_029658	Ger_043302	1.020780572	S2
Ger_002794	Ger_055781	1.020779057	S2
Ger_026589	Ger_027748	1.020777132	S2
Ger_029658	Ger_050636	1.020773107	S2
Ger_034303	Ger_015913	1.02076682	S2
Ger_034303	Ger_025736	1.020766211	S2
Ger_053745	Ger_000461	1.020763561	S2
Ger_026589	Ger_006518	1.020759237	S2
Ger_051249	Ger_041554	1.020754656	S2
Ger_057053	Ger_025715	1.020754095	S2
Ger_055660	Ger_031312	1.02073826	S2
Ger_035132	Ger_048904	1.020736117	S2
Ger_026589	Ger_000551	1.020726918	S2
Ger_029658	Ger_003107	1.020711874	S2
Ger_027536	Ger_005279	1.020697245	S2
Ger_042032	Ger_029230	1.020689063	S2
Ger_008738	Ger_053071	1.020686741	S2
Ger_053747	Ger_037632	1.020686294	S2
Ger_034303	Ger_020829	1.020682989	S2
Ger_008738	Ger_008652	1.02067953	S2
Ger_008832	Ger_025375	1.020673316	S2
Ger_023187	Ger_022401	1.020663315	S2
Ger_034303	Ger_021615	1.020661302	S2
Ger_037151	Ger_048242	1.020660952	S2
Ger_029658	Ger_040582	1.020650279	S2
Ger_050657	Ger_058667	1.020644953	S2
Ger_035132	Ger_027344	1.020642137	S2
Ger_057053	Ger_053109	1.020640737	S2
Ger_027537	Ger_027663	1.020638766	S2
Ger_057052	Ger_018245	1.020636752	S2
Ger_051249	Ger_034533	1.020636192	S2
Ger_035450	Ger_028224	1.020636185	S2
Ger_027536	Ger_053980	1.020632639	S2
Ger_034303	Ger_039996	1.020630879	S2
Ger_009064	Ger_006388	1.020623983	S2
Ger_008738	Ger_057119	1.020622695	S2
Ger_009064	Ger_020706	1.020622458	S2
Ger_055468	Ger_056650	1.020601771	S2
Ger_034303	Ger_034981	1.020580258	S2
Ger_053745	Ger_036565	1.020579228	S2
Ger_022639	Ger_016308	1.020576606	S2
Ger_048910	Ger_053667	1.020573606	S2
Ger_055468	Ger_023263	1.020569983	S2
Ger_037151	Ger_008560	1.020569224	S2
Ger_057053	Ger_023158	1.02056279	S2
Ger_051249	Ger_006484	1.02056007	S2
Ger_008738	Ger_057568	1.020552068	S2
Ger_042032	Ger_014038	1.020536796	S2
Ger_008126	Ger_002691	1.020533964	S2
Ger_055660	Ger_012544	1.020532669	S2
Ger_035450	Ger_005865	1.020529771	S2
Ger_037151	Ger_053469	1.020527052	S2
Ger_008832	Ger_037476	1.020521948	S2
Ger_034303	Ger_002885	1.020513248	S2
Ger_051249	Ger_049241	1.02051238	S2
Ger_008738	Ger_004118	1.020511696	S2
Ger_027536	Ger_014522	1.020511168	S2
Ger_008738	Ger_055567	1.020510533	S2
Ger_008738	Ger_022152	1.020503011	S2
Ger_053745	Ger_025124	1.020500362	S2
Ger_051249	Ger_024057	1.020491248	S2
Ger_008738	Ger_050612	1.020483565	S2
Ger_034450	Ger_027105	1.020452072	S2
Ger_027536	Ger_026937	1.02045075	S2
Ger_051249	Ger_018481	1.020448505	S2
Ger_023266	Ger_002810	1.020447845	S2
Ger_008832	Ger_020248	1.020446044	S2
Ger_041113	Ger_010889	1.020441799	S2
Ger_035130	Ger_020448	1.020438222	S2
Ger_008126	Ger_050031	1.020432455	S2
Ger_015545	Ger_027661	1.020428158	S2
Ger_035450	Ger_008194	1.020421186	S2
Ger_008126	Ger_053002	1.02042014	S2
Ger_057053	Ger_015785	1.020418517	S2
Ger_027536	Ger_026354	1.020416969	S2
Ger_042032	Ger_044388	1.02040728	S2
Ger_002794	Ger_014957	1.020406243	S2
Ger_034303	Ger_046860	1.020401966	S2
Ger_008738	Ger_051230	1.020393685	S2
Ger_008738	Ger_029500	1.02039261	S2
Ger_051249	Ger_027011	1.020388725	S2
Ger_023266	Ger_035152	1.020388581	S2
Ger_026589	Ger_021926	1.02038613	S2
Ger_057053	Ger_026593	1.020385396	S2
Ger_034303	Ger_008146	1.020375506	S2
Ger_023266	Ger_020487	1.020370112	S2
Ger_035130	Ger_045722	1.02036465	S2
Ger_035450	Ger_047513	1.020351669	S2
Ger_035450	Ger_043349	1.020351184	S2
Ger_057052	Ger_033119	1.020338651	S2
Ger_008126	Ger_045867	1.020334952	S2
Ger_029658	Ger_010674	1.020331447	S2
Ger_042032	Ger_031421	1.020328497	S2
Ger_027537	Ger_038868	1.020326187	S2
Ger_051249	Ger_050241	1.020323166	S2
Ger_042032	Ger_031292	1.020320265	S2
Ger_008738	Ger_020057	1.02031956	S2
Ger_027537	Ger_021734	1.020319315	S2
Ger_034303	Ger_006183	1.02031751	S2
Ger_029658	Ger_003963	1.020314482	S2
Ger_023187	Ger_019820	1.020304452	S2
Ger_035130	Ger_052133	1.020301923	S2
Ger_037151	Ger_039839	1.020299532	S2
Ger_002794	Ger_056338	1.020298092	S2
Ger_009064	Ger_023736	1.020291277	S2
Ger_023266	Ger_008789	1.020290952	S2
Ger_035130	Ger_041041	1.020281746	S2
Ger_023266	Ger_057004	1.020279255	S2
Ger_053747	Ger_007616	1.020277387	S2
Ger_037151	Ger_041034	1.020265573	S2
Ger_035132	Ger_031466	1.020263395	S2
Ger_051249	Ger_029255	1.020257928	S2
Ger_027537	Ger_009290	1.020255234	S2
Ger_035132	Ger_039114	1.020252928	S2
Ger_042032	Ger_008027	1.020244281	S2
Ger_055660	Ger_014092	1.020243497	S2
Ger_008738	Ger_043342	1.020235807	S2
Ger_026589	Ger_039717	1.020233749	S2
Ger_034450	Ger_057563	1.020226563	S2
Ger_002794	Ger_032575	1.020219899	S2
Ger_023122	Ger_003561	1.020215864	S2
Ger_027536	Ger_053595	1.020205536	S2
Ger_035132	Ger_034491	1.020203054	S2
Ger_050657	Ger_027408	1.020196664	S2
Ger_027537	Ger_050996	1.020178614	S2
Ger_035132	Ger_029448	1.020172918	S2
Ger_041113	Ger_025151	1.020170406	S2
Ger_042032	Ger_036771	1.020162062	S2
Ger_035130	Ger_010202	1.020162019	S2
Ger_037151	Ger_015200	1.020157815	S2
Ger_029658	Ger_017498	1.02015014	S2
Ger_051249	Ger_035011	1.020148533	S2
Ger_027536	Ger_050047	1.020146956	S2
Ger_057052	Ger_049672	1.020136065	S2
Ger_057053	Ger_033837	1.020130477	S2
Ger_042032	Ger_032707	1.020123254	S2
Ger_055468	Ger_004699	1.020122549	S2
Ger_055468	Ger_003494	1.02010437	S2
Ger_037151	Ger_057097	1.020103851	S2
Ger_035450	Ger_002762	1.02010277	S2
Ger_041113	Ger_047250	1.020099	S2
Ger_042032	Ger_036554	1.020098269	S2
Ger_050657	Ger_014499	1.020096054	S2
Ger_002794	Ger_025735	1.020095474	S2
Ger_035131	Ger_034712	1.020093996	S2
Ger_026589	Ger_020486	1.020093786	S2
Ger_029663	Ger_014747	1.020090794	S2
Ger_037151	Ger_006642	1.020081696	S2
Ger_027785	Ger_003937	1.020077862	S2
Ger_051249	Ger_029444	1.020065006	S2
Ger_027536	Ger_001830	1.020059203	S2
Ger_029663	Ger_054146	1.020058871	S2
Ger_053745	Ger_012838	1.020057244	S2
Ger_008126	Ger_011432	1.020055855	S2
Ger_050657	Ger_018594	1.0200472	S2
Ger_035130	Ger_035325	1.020041924	S2
Ger_035131	Ger_051151	1.020041152	S2
Ger_027537	Ger_040816	1.020036388	S2
Ger_023266	Ger_016015	1.020035718	S2
Ger_008832	Ger_015152	1.020018551	S2
Ger_029663	Ger_046132	1.020013472	S2
Ger_009064	Ger_001584	1.020012142	S2
Ger_034303	Ger_010283	1.020011252	S2
Ger_023187	Ger_050977	1.020000213	S2
Ger_027537	Ger_027056	1.019999412	S2
Ger_026589	Ger_034970	1.019999282	S2
Ger_055468	Ger_029632	1.019992444	S2
Ger_035132	Ger_052094	1.019981025	S2
Ger_053747	Ger_016038	1.019978012	S2
Ger_029658	Ger_015721	1.019970135	S2
Ger_042032	Ger_013510	1.019969848	S2
Ger_042032	Ger_046422	1.019965299	S2
Ger_035132	Ger_053915	1.019951564	S2
Ger_009064	Ger_043035	1.019950336	S2
Ger_029658	Ger_036290	1.019948102	S2
Ger_055660	Ger_035073	1.019944845	S2
Ger_026589	Ger_031026	1.019943391	S2
Ger_034303	Ger_004279	1.019932027	S2
Ger_050657	Ger_030520	1.0199277	S2
Ger_029663	Ger_057488	1.019911318	S2
Ger_042032	Ger_026450	1.019906074	S2
Ger_034303	Ger_008962	1.019904724	S2
Ger_027537	Ger_022130	1.019899991	S2
Ger_035130	Ger_021899	1.019898316	S2
Ger_008738	Ger_042959	1.019891104	S2
Ger_002794	Ger_008846	1.019890028	S2
Ger_008832	Ger_031876	1.019888707	S2
Ger_035450	Ger_051142	1.019880055	S2
Ger_029658	Ger_051345	1.019876297	S2
Ger_008738	Ger_039612	1.019874863	S2
Ger_023266	Ger_014659	1.019873183	S2
Ger_050657	Ger_023823	1.019858424	S2
Ger_055468	Ger_029786	1.019858105	S2
Ger_027536	Ger_011159	1.019856281	S2
Ger_034303	Ger_010898	1.0198562	S2
Ger_053745	Ger_055640	1.019855309	S2
Ger_057053	Ger_052777	1.019850118	S2
Ger_057053	Ger_018209	1.019846751	S2
Ger_051249	Ger_040117	1.019845601	S2
Ger_008832	Ger_006018	1.019839245	S2
Ger_029663	Ger_036094	1.019837484	S2
Ger_034450	Ger_040974	1.019822788	S2
Ger_042032	Ger_038568	1.019810525	S2
Ger_042032	Ger_015391	1.019800045	S2
Ger_008832	Ger_032773	1.019794339	S2
Ger_035130	Ger_021323	1.019786872	S2
Ger_029663	Ger_027719	1.019778061	S2
Ger_008832	Ger_046872	1.019773628	S2
Ger_029658	Ger_021091	1.019760507	S2
Ger_027536	Ger_053946	1.019756843	S2
Ger_053747	Ger_038730	1.01975081	S2
Ger_008738	Ger_036183	1.019736755	S2
Ger_055468	Ger_049825	1.019726947	S2
Ger_051249	Ger_036290	1.019718471	S2
Ger_035132	Ger_025448	1.019706437	S2
Ger_057053	Ger_028462	1.019700578	S2
Ger_037151	Ger_018017	1.019688874	S2
Ger_057053	Ger_009126	1.01968838	S2
Ger_023187	Ger_019953	1.019687586	S2
Ger_051249	Ger_004095	1.01968723	S2
Ger_027537	Ger_034873	1.019686608	S2
Ger_027537	Ger_024581	1.019683273	S2
Ger_008738	Ger_041513	1.01968272	S2
Ger_034303	Ger_055911	1.019679715	S2
Ger_034303	Ger_020211	1.019676014	S2
Ger_037151	Ger_013779	1.019675576	S2
Ger_037151	Ger_028898	1.019667603	S2
Ger_034450	Ger_009058	1.019667582	S2
Ger_023187	Ger_036026	1.019666947	S2
Ger_035130	Ger_024102	1.019652729	S2
Ger_034450	Ger_002710	1.01965074	S2
Ger_009064	Ger_004633	1.019647771	S2
Ger_035132	Ger_044719	1.019645401	S2
Ger_029663	Ger_015109	1.019644059	S2
Ger_026589	Ger_015938	1.019635361	S2
Ger_026589	Ger_020164	1.019633733	S2
Ger_057053	Ger_030442	1.019633207	S2
Ger_026589	Ger_032447	1.019628805	S2
Ger_042032	Ger_051461	1.019618902	S2
Ger_007781	Ger_029971	1.019613645	S2
Ger_037151	Ger_051260	1.019607839	S2
Ger_035130	Ger_040114	1.019604912	S2
Ger_035130	Ger_045018	1.019600315	S2
Ger_042032	Ger_006455	1.019588267	S2
Ger_035130	Ger_013138	1.019582643	S2
Ger_042032	Ger_014675	1.019579775	S2
Ger_057053	Ger_006191	1.019572681	S2
Ger_035132	Ger_009324	1.01956451	S2
Ger_035132	Ger_027269	1.019561328	S2
Ger_057052	Ger_015150	1.019561291	S2
Ger_055468	Ger_035773	1.019554611	S2
Ger_057053	Ger_005454	1.01955348	S2
Ger_008832	Ger_053903	1.019541602	S2
Ger_026589	Ger_025125	1.019538191	S2
Ger_008832	Ger_004388	1.019536562	S2
Ger_029663	Ger_009135	1.019527159	S2
Ger_035132	Ger_018058	1.019525837	S2
Ger_002794	Ger_055693	1.019524021	S2
Ger_037151	Ger_001111	1.019517641	S2
Ger_037151	Ger_046371	1.019506132	S2
Ger_026589	Ger_027503	1.01950533	S2
Ger_027537	Ger_002177	1.019503987	S2
Ger_027536	Ger_008677	1.019501384	S2
Ger_055468	Ger_027465	1.019501265	S2
Ger_051249	Ger_028731	1.019495351	S2
Ger_057053	Ger_057382	1.01948362	S2
Ger_042032	Ger_002206	1.019470241	S2
Ger_035450	Ger_006365	1.019463719	S2
Ger_042032	Ger_005560	1.019440126	S2
Ger_042032	Ger_012448	1.019437478	S2
Ger_042032	Ger_025494	1.019426464	S2
Ger_037151	Ger_027765	1.01942517	S2
Ger_026589	Ger_019295	1.019423649	S2
Ger_008738	Ger_014051	1.01942203	S2
Ger_008832	Ger_008693	1.019421377	S2
Ger_042032	Ger_012987	1.019420728	S2
Ger_008738	Ger_013599	1.019420181	S2
Ger_008738	Ger_049338	1.019400236	S2
Ger_008832	Ger_020747	1.01940018	S2
Ger_055660	Ger_036568	1.019396301	S2
Ger_035132	Ger_049927	1.019390944	S2
Ger_035450	Ger_032312	1.01939081	S2
Ger_057053	Ger_009358	1.019384438	S2
Ger_057053	Ger_040038	1.019370581	S2
Ger_042032	Ger_039260	1.019369651	S2
Ger_035130	Ger_005911	1.019366628	S2
Ger_002794	Ger_000080	1.019359373	S2
Ger_035450	Ger_049452	1.019357883	S2
Ger_029658	Ger_047381	1.019352498	S2
Ger_008738	Ger_003012	1.019348458	S2
Ger_008738	Ger_014060	1.019346597	S2
Ger_035450	Ger_037157	1.019345636	S2
Ger_023266	Ger_023864	1.019343246	S2
Ger_053745	Ger_020972	1.019342248	S2
Ger_009064	Ger_045604	1.019341787	S2
Ger_035132	Ger_046245	1.019326864	S2
Ger_029663	Ger_005512	1.019321804	S2
Ger_055660	Ger_057041	1.019320464	S2
Ger_057053	Ger_019697	1.019315116	S2
Ger_055660	Ger_015984	1.019313096	S2
Ger_023266	Ger_021122	1.019309939	S2
Ger_034303	Ger_007677	1.019305218	S2
Ger_042032	Ger_042688	1.019302945	S2
Ger_008832	Ger_054703	1.019300497	S2
Ger_055660	Ger_011270	1.019299292	S2
Ger_035130	Ger_035891	1.019290319	S2
Ger_008832	Ger_013653	1.019270532	S2
Ger_027537	Ger_049265	1.019261901	S2
Ger_029663	Ger_035052	1.019256296	S2
Ger_035132	Ger_007609	1.019248199	S2
Ger_042032	Ger_030140	1.019245879	S2
Ger_035132	Ger_037020	1.019243449	S2
Ger_034303	Ger_017238	1.019240627	S2
Ger_035132	Ger_042893	1.019223604	S2
Ger_032311	Ger_013960	1.019223343	S2
Ger_053745	Ger_007794	1.019220701	S2
Ger_029658	Ger_001598	1.019218499	S2
Ger_050657	Ger_046282	1.019217247	S2
Ger_035132	Ger_025526	1.01921691	S2
Ger_026589	Ger_057697	1.019211439	S2
Ger_034450	Ger_051426	1.019205442	S2
Ger_023266	Ger_021159	1.019185132	S2
Ger_035131	Ger_000097	1.019178141	S2
Ger_035130	Ger_031995	1.019168717	S2
Ger_042032	Ger_027367	1.019159394	S2
Ger_035130	Ger_014658	1.019157247	S2
Ger_042032	Ger_013190	1.019152408	S2
Ger_041113	Ger_048744	1.019150045	S2
Ger_035130	Ger_045013	1.019145022	S2
Ger_008126	Ger_014749	1.019144818	S2
Ger_057053	Ger_008490	1.019143926	S2
Ger_053747	Ger_052486	1.019142888	S2
Ger_035450	Ger_037277	1.019142121	S2
Ger_026589	Ger_021882	1.019120295	S2
Ger_029658	Ger_010406	1.019112767	S2
Ger_055660	Ger_033203	1.019101161	S2
Ger_029658	Ger_031529	1.019101042	S2
Ger_034303	Ger_043417	1.019099578	S2
Ger_029658	Ger_008753	1.019088343	S2
Ger_055468	Ger_022401	1.019075493	S2
Ger_027537	Ger_040887	1.019072604	S2
Ger_029663	Ger_008412	1.019072435	S2
Ger_042032	Ger_042903	1.019071762	S2
Ger_008832	Ger_007865	1.019065028	S2
Ger_057053	Ger_005109	1.019055812	S2
Ger_026589	Ger_027987	1.019054296	S2
Ger_042032	Ger_015467	1.019052747	S2
Ger_034303	Ger_010462	1.019049996	S2
Ger_051249	Ger_025208	1.019043801	S2
Ger_026589	Ger_020298	1.019043407	S2
Ger_042032	Ger_014255	1.019038113	S2
Ger_051249	Ger_021096	1.019031264	S2
Ger_035130	Ger_049855	1.019026487	S2
Ger_051249	Ger_022794	1.019013628	S2
Ger_008738	Ger_048952	1.01900963	S2
Ger_026589	Ger_054219	1.019008253	S2
Ger_047828	Ger_026969	1.019008204	S2
Ger_035132	Ger_010061	1.019003065	S2
Ger_002794	Ger_015999	1.018998767	S2
Ger_008832	Ger_055896	1.018996632	S2
Ger_034303	Ger_008786	1.018994157	S2
Ger_034303	Ger_018339	1.018984472	S2
Ger_008832	Ger_019493	1.018979159	S2
Ger_027537	Ger_039611	1.01897199	S2
Ger_023187	Ger_015374	1.018959384	S2
Ger_055660	Ger_036692	1.018932987	S2
Ger_050657	Ger_002473	1.018932704	S2
Ger_051249	Ger_007557	1.0189326	S2
Ger_029663	Ger_051945	1.018923102	S2
Ger_002794	Ger_014853	1.018919427	S2
Ger_055660	Ger_050385	1.018917698	S2
Ger_027537	Ger_001057	1.018916898	S2
Ger_035132	Ger_040119	1.01891082	S2
Ger_035130	Ger_044372	1.018901905	S2
Ger_029663	Ger_035754	1.018899285	S2
Ger_034303	Ger_027825	1.018895249	S2
Ger_034303	Ger_017769	1.018895171	S2
Ger_027785	Ger_038965	1.018895147	S2
Ger_026589	Ger_026595	1.018887904	S2
Ger_035450	Ger_057673	1.018881809	S2
Ger_035130	Ger_026502	1.018879858	S2
Ger_029663	Ger_044892	1.01887673	S2
Ger_057053	Ger_009067	1.018876185	S2
Ger_029663	Ger_047588	1.018872037	S2
Ger_051249	Ger_039834	1.018868094	S2
Ger_042032	Ger_014699	1.018861414	S2
Ger_027536	Ger_036478	1.018848872	S2
Ger_035130	Ger_027123	1.018839925	S2
Ger_037151	Ger_014345	1.018836645	S2
Ger_042032	Ger_020838	1.018833724	S2
Ger_035132	Ger_019601	1.018828618	S2
Ger_055468	Ger_042912	1.018809655	S2
Ger_047828	Ger_056343	1.018804912	S2
Ger_037151	Ger_024141	1.018794937	S2
Ger_027536	Ger_055763	1.018789697	S2
Ger_055468	Ger_038852	1.018780387	S2
Ger_055660	Ger_020822	1.018778601	S2
Ger_034303	Ger_023542	1.018778333	S2
Ger_035130	Ger_020738	1.018772159	S2
Ger_034450	Ger_045745	1.018770561	S2
Ger_034303	Ger_019747	1.018758912	S2
Ger_034450	Ger_020167	1.018754555	S2
Ger_037151	Ger_010610	1.01875117	S2
Ger_027785	Ger_054284	1.018750405	S2
Ger_027537	Ger_010279	1.018746677	S2
Ger_026589	Ger_020311	1.01872523	S2
Ger_002794	Ger_040113	1.018720398	S2
Ger_027537	Ger_028740	1.018702221	S2
Ger_023266	Ger_039199	1.018699407	S2
Ger_035130	Ger_040018	1.01869463	S2
Ger_026589	Ger_006501	1.018691434	S2
Ger_027537	Ger_021161	1.018691346	S2
Ger_035450	Ger_033437	1.01868787	S2
Ger_057053	Ger_009856	1.01868175	S2
Ger_035130	Ger_044023	1.018681639	S2
Ger_050657	Ger_049409	1.018680823	S2
Ger_042032	Ger_000311	1.018679878	S2
Ger_057053	Ger_039861	1.018673655	S2
Ger_057053	Ger_036985	1.018669114	S2
Ger_035130	Ger_049103	1.018661852	S2
Ger_023122	Ger_020819	1.018658202	S2
Ger_035132	Ger_003270	1.018650193	S2
Ger_023122	Ger_031938	1.018643377	S2
Ger_026589	Ger_051442	1.018639098	S2
Ger_051249	Ger_004721	1.018619583	S2
Ger_041113	Ger_038950	1.018613149	S2
Ger_035132	Ger_041661	1.018612906	S2
Ger_042032	Ger_020655	1.018612587	S2
Ger_023187	Ger_012672	1.018609167	S2
Ger_055468	Ger_005092	1.018608394	S2
Ger_035450	Ger_030231	1.018587274	S2
Ger_035130	Ger_029639	1.018586256	S2
Ger_035130	Ger_031951	1.018584791	S2
Ger_023266	Ger_047004	1.018583705	S2
Ger_057052	Ger_002124	1.018580589	S2
Ger_035450	Ger_033862	1.018571394	S2
Ger_055468	Ger_004642	1.018571363	S2
Ger_027537	Ger_057397	1.018570328	S2
Ger_026589	Ger_035120	1.01856731	S2
Ger_008738	Ger_040749	1.018565325	S2
Ger_050657	Ger_053612	1.018562418	S2
Ger_057052	Ger_043302	1.018545862	S2
Ger_002794	Ger_040562	1.018545026	S2
Ger_035450	Ger_013853	1.01854257	S2
Ger_051249	Ger_049228	1.018538558	S2
Ger_023187	Ger_042161	1.018532297	S2
Ger_037151	Ger_014848	1.018525146	S2
Ger_034303	Ger_003909	1.018524746	S2
Ger_037151	Ger_005603	1.018519781	S2
Ger_053747	Ger_054852	1.018519591	S2
Ger_051249	Ger_007886	1.0185185	S2
Ger_034450	Ger_050639	1.018514648	S2
Ger_053745	Ger_028392	1.018506198	S2
Ger_034303	Ger_031995	1.018503174	S2
Ger_035450	Ger_031628	1.018499614	S2
Ger_023266	Ger_038550	1.018491924	S2
Ger_055660	Ger_035968	1.018490827	S2
Ger_026589	Ger_029203	1.018479646	S2
Ger_057052	Ger_003124	1.018478637	S2
Ger_034450	Ger_009251	1.018476047	S2
Ger_050657	Ger_039437	1.018472634	S2
Ger_026589	Ger_047164	1.018465483	S2
Ger_035132	Ger_009745	1.01845865	S2
Ger_057053	Ger_025114	1.018449753	S2
Ger_042032	Ger_021917	1.018449028	S2
Ger_050657	Ger_009288	1.018444205	S2
Ger_055468	Ger_035290	1.018438103	S2
Ger_026589	Ger_040641	1.018433258	S2
Ger_026589	Ger_027210	1.018431562	S2
Ger_035132	Ger_011378	1.018425009	S2
Ger_008832	Ger_037308	1.018424819	S2
Ger_035132	Ger_005756	1.018424469	S2
Ger_002794	Ger_015601	1.018418868	S2
Ger_037151	Ger_019627	1.018413124	S2
Ger_051249	Ger_007944	1.01839882	S2
Ger_008832	Ger_021957	1.018390031	S2
Ger_023266	Ger_042815	1.018383905	S2
Ger_027536	Ger_007343	1.018379273	S2
Ger_026589	Ger_010202	1.018377432	S2
Ger_035450	Ger_015835	1.018359288	S2
Ger_035450	Ger_031844	1.01835485	S2
Ger_055660	Ger_038401	1.018354461	S2
Ger_027536	Ger_009023	1.018352688	S2
Ger_035450	Ger_014723	1.018344086	S2
Ger_007781	Ger_009153	1.018332276	S2
Ger_055468	Ger_048486	1.018323371	S2
Ger_027537	Ger_015647	1.018319341	S2
Ger_048910	Ger_051220	1.018316766	S2
Ger_055468	Ger_029128	1.018312017	S2
Ger_029658	Ger_019355	1.018307778	S2
Ger_050657	Ger_043339	1.01830383	S2
Ger_057052	Ger_052657	1.018302414	S2
Ger_057053	Ger_000467	1.018298115	S2
Ger_055468	Ger_025264	1.01829087	S2
Ger_027537	Ger_051159	1.018289572	S2
Ger_029658	Ger_014167	1.018288112	S2
Ger_057053	Ger_023175	1.01828568	S2
Ger_026589	Ger_035617	1.018266177	S2
Ger_035450	Ger_057452	1.018263688	S2
Ger_035130	Ger_002471	1.018260187	S2
Ger_057052	Ger_040214	1.018258392	S2
Ger_035450	Ger_046497	1.01824165	S2
Ger_035130	Ger_043741	1.018239455	S2
Ger_037151	Ger_002286	1.018238177	S2
Ger_027537	Ger_043445	1.018222922	S2
Ger_034303	Ger_047152	1.018218884	S2
Ger_023122	Ger_023406	1.018210614	S2
Ger_034450	Ger_002637	1.0182103	S2
Ger_042032	Ger_025676	1.01819977	S2
Ger_034450	Ger_037401	1.018194449	S2
Ger_035450	Ger_034677	1.01818605	S2
Ger_035131	Ger_015926	1.01817447	S2
Ger_027537	Ger_057195	1.018173735	S2
Ger_057053	Ger_015998	1.018173239	S2
Ger_057053	Ger_051163	1.018166268	S2
Ger_051249	Ger_046069	1.018155981	S2
Ger_035130	Ger_038612	1.018154915	S2
Ger_026589	Ger_030263	1.018150696	S2
Ger_029658	Ger_036788	1.018138645	S2
Ger_051249	Ger_038804	1.018131326	S2
Ger_027537	Ger_054252	1.018127118	S2
Ger_027537	Ger_018500	1.018125846	S2
Ger_008738	Ger_001787	1.018122601	S2
Ger_026589	Ger_004911	1.018120489	S2
Ger_023187	Ger_029098	1.018112246	S2
Ger_053747	Ger_026799	1.018110399	S2
Ger_034303	Ger_051834	1.018106638	S2
Ger_008738	Ger_057687	1.018101697	S2
Ger_057052	Ger_022565	1.018074588	S2
Ger_053745	Ger_004698	1.018066122	S2
Ger_050657	Ger_033173	1.01806519	S2
Ger_027537	Ger_011805	1.018061601	S2
Ger_035130	Ger_002643	1.018056749	S2
Ger_035130	Ger_057723	1.018056748	S2
Ger_035131	Ger_057648	1.018050906	S2
Ger_026589	Ger_043607	1.018047891	S2
Ger_053747	Ger_004119	1.018043281	S2
Ger_035450	Ger_000258	1.018041069	S2
Ger_035132	Ger_020132	1.018038348	S2
Ger_053745	Ger_019858	1.018028547	S2
Ger_029658	Ger_010235	1.018024254	S2
Ger_042032	Ger_001793	1.018018413	S2
Ger_035450	Ger_013598	1.01801792	S2
Ger_055660	Ger_014642	1.018015341	S2
Ger_051249	Ger_035888	1.018014292	S2
Ger_027537	Ger_013896	1.018008813	S2
Ger_055660	Ger_035991	1.018007153	S2
Ger_029658	Ger_029080	1.018000995	S2
Ger_029663	Ger_048466	1.017997606	S2
Ger_026589	Ger_045198	1.017988546	S2
Ger_035450	Ger_021893	1.017971737	S2
Ger_035130	Ger_027171	1.017971044	S2
Ger_051249	Ger_009173	1.017967849	S2
Ger_008832	Ger_002124	1.017967582	S2
Ger_057052	Ger_023855	1.017960409	S2
Ger_051249	Ger_008352	1.017948734	S2
Ger_057053	Ger_035670	1.017948279	S2
Ger_055660	Ger_014809	1.01794817	S2
Ger_034303	Ger_029812	1.017944798	S2
Ger_029663	Ger_034911	1.017939553	S2
Ger_027536	Ger_005929	1.017930481	S2
Ger_042032	Ger_010826	1.017928978	S2
Ger_035130	Ger_045967	1.017927756	S2
Ger_035132	Ger_035932	1.017910462	S2
Ger_051249	Ger_006550	1.017906388	S2
Ger_042032	Ger_029085	1.017902118	S2
Ger_035132	Ger_019827	1.017901166	S2
Ger_026589	Ger_056077	1.017899759	S2
Ger_042032	Ger_039047	1.01789044	S2
Ger_035130	Ger_036129	1.017885926	S2
Ger_027537	Ger_002720	1.017870721	S2
Ger_022639	Ger_028236	1.01787046	S2
Ger_034303	Ger_024348	1.017870126	S2
Ger_035450	Ger_008199	1.017868853	S2
Ger_035130	Ger_010663	1.017867571	S2
Ger_023122	Ger_026596	1.017862591	S2
Ger_035132	Ger_005719	1.017855688	S2
Ger_053747	Ger_031077	1.017853799	S2
Ger_042032	Ger_029852	1.017849709	S2
Ger_023122	Ger_009446	1.017840557	S2
Ger_023266	Ger_039202	1.017830003	S2
Ger_023187	Ger_038436	1.017829595	S2
Ger_035132	Ger_054508	1.017825444	S2
Ger_047828	Ger_056377	1.017821596	S2
Ger_034450	Ger_000551	1.017819225	S2
Ger_050657	Ger_021732	1.017804468	S2
Ger_035130	Ger_031631	1.017803031	S2
Ger_026589	Ger_023051	1.017794271	S2
Ger_029663	Ger_000791	1.017790338	S2
Ger_053745	Ger_033044	1.017789781	S2
Ger_035131	Ger_023054	1.017788789	S2
Ger_002794	Ger_012893	1.017786845	S2
Ger_008832	Ger_015201	1.017782925	S2
Ger_035130	Ger_023533	1.017777392	S2
Ger_008738	Ger_006096	1.017774766	S2
Ger_035131	Ger_000149	1.017772152	S2
Ger_034303	Ger_057148	1.017770437	S2
Ger_026589	Ger_057004	1.017765487	S2
Ger_034450	Ger_006415	1.017763738	S2
Ger_008738	Ger_052679	1.017761243	S2
Ger_051249	Ger_005996	1.017755771	S2
Ger_055660	Ger_047298	1.017750973	S2
Ger_027536	Ger_006362	1.017745799	S2
Ger_029663	Ger_056004	1.017744706	S2
Ger_034450	Ger_013499	1.01772689	S2
Ger_027537	Ger_027064	1.017718424	S2
Ger_055468	Ger_037922	1.017713574	S2
Ger_035132	Ger_035172	1.017712714	S2
Ger_035130	Ger_036282	1.017710193	S2
Ger_035132	Ger_035454	1.017707937	S2
Ger_035130	Ger_055479	1.017700586	S2
Ger_002794	Ger_010698	1.017699738	S2
Ger_026589	Ger_017655	1.017696202	S2
Ger_008738	Ger_014586	1.017695969	S2
Ger_055660	Ger_041501	1.017689726	S2
Ger_047828	Ger_003879	1.017680833	S2
Ger_035450	Ger_005770	1.017680644	S2
Ger_035130	Ger_054334	1.017674044	S2
Ger_035450	Ger_013989	1.017673267	S2
Ger_042032	Ger_025133	1.017671353	S2
Ger_035132	Ger_024206	1.017667404	S2
Ger_034303	Ger_036747	1.01766701	S2
Ger_037151	Ger_046517	1.017661216	S2
Ger_051249	Ger_018438	1.017653224	S2
Ger_035130	Ger_053687	1.017640333	S2
Ger_035132	Ger_029481	1.017639189	S2
Ger_008832	Ger_047787	1.017637386	S2
Ger_051249	Ger_029975	1.01762068	S2
Ger_027536	Ger_052637	1.017607102	S2
Ger_051249	Ger_021599	1.017605219	S2
Ger_034303	Ger_011789	1.0175956	S2
Ger_037151	Ger_022996	1.017592999	S2
Ger_008738	Ger_055486	1.017589816	S2
Ger_053747	Ger_035022	1.017585037	S2
Ger_027537	Ger_039779	1.017583668	S2
Ger_055468	Ger_029474	1.017580096	S2
Ger_035130	Ger_053720	1.017559121	S2
Ger_053745	Ger_034360	1.017558708	S2
Ger_002794	Ger_035076	1.017556046	S2
Ger_035450	Ger_023454	1.017552841	S2
Ger_035130	Ger_035515	1.017548227	S2
Ger_035130	Ger_032187	1.017533217	S2
Ger_051249	Ger_057036	1.017529072	S2
Ger_051249	Ger_009293	1.017521584	S2
Ger_026589	Ger_027360	1.01752102	S2
Ger_022639	Ger_034258	1.017518978	S2
Ger_035450	Ger_020319	1.017495034	S2
Ger_055468	Ger_022370	1.017488907	S2
Ger_008738	Ger_020185	1.017483951	S2
Ger_008832	Ger_000974	1.017478222	S2
Ger_029658	Ger_057388	1.017472553	S2
Ger_034450	Ger_014228	1.017469917	S2
Ger_055660	Ger_016023	1.017457273	S2
Ger_034303	Ger_047781	1.017431039	S2
Ger_008738	Ger_010032	1.017429914	S2
Ger_026589	Ger_040135	1.01742487	S2
Ger_023122	Ger_031540	1.017419242	S2
Ger_032312	Ger_042064	1.017408541	S2
Ger_042032	Ger_006023	1.017395011	S2
Ger_037151	Ger_042533	1.017390288	S2
Ger_008832	Ger_045699	1.017387099	S2
Ger_042032	Ger_002715	1.017386027	S2
Ger_002794	Ger_054705	1.01738252	S2
Ger_027536	Ger_053343	1.017371077	S2
Ger_035132	Ger_018701	1.017369466	S2
Ger_008738	Ger_053452	1.017362989	S2
Ger_027537	Ger_025565	1.017357523	S2
Ger_035450	Ger_015644	1.017350376	S2
Ger_008126	Ger_021861	1.017340132	S2
Ger_029658	Ger_048861	1.017339559	S2
Ger_002794	Ger_006882	1.01733892	S2
Ger_053747	Ger_021853	1.017334999	S2
Ger_035450	Ger_056316	1.017332582	S2
Ger_027536	Ger_047876	1.017327263	S2
Ger_008832	Ger_023621	1.01732366	S2
Ger_053747	Ger_037020	1.017319992	S2
Ger_041113	Ger_046992	1.017319186	S2
Ger_037151	Ger_009480	1.017310067	S2
Ger_027536	Ger_022888	1.017308747	S2
Ger_042032	Ger_012103	1.017298593	S2
Ger_042032	Ger_040552	1.017279747	S2
Ger_055468	Ger_025260	1.01726874	S2
Ger_008738	Ger_014782	1.017246353	S2
Ger_029663	Ger_000376	1.017221627	S2
Ger_051249	Ger_019083	1.017205526	S2
Ger_035130	Ger_053635	1.017201701	S2
Ger_037151	Ger_055727	1.017196753	S2
Ger_057053	Ger_053124	1.017172338	S2
Ger_002794	Ger_017964	1.017170565	S2
Ger_035450	Ger_057385	1.01716866	S2
Ger_022639	Ger_026229	1.017165906	S2
Ger_027536	Ger_042958	1.01716507	S2
Ger_050657	Ger_025486	1.017161162	S2
Ger_034450	Ger_028783	1.017151829	S2
Ger_026589	Ger_046895	1.017151377	S2
Ger_053745	Ger_052216	1.017143322	S2
Ger_055660	Ger_023823	1.01714159	S2
Ger_055660	Ger_026670	1.017138807	S2
Ger_035130	Ger_031958	1.017135872	S2
Ger_027537	Ger_018323	1.017122414	S2
Ger_023266	Ger_013177	1.017110467	S2
Ger_023122	Ger_040763	1.017100572	S2
Ger_050657	Ger_019985	1.017096428	S2
Ger_027537	Ger_010240	1.017095624	S2
Ger_008832	Ger_050036	1.017094387	S2
Ger_026589	Ger_051642	1.01709049	S2
Ger_026589	Ger_017703	1.017088552	S2
Ger_027537	Ger_031369	1.017082036	S2
Ger_023187	Ger_023450	1.017079625	S2
Ger_057053	Ger_034373	1.017074893	S2
Ger_034303	Ger_050105	1.017073352	S2
Ger_037151	Ger_005528	1.017064802	S2
Ger_035130	Ger_039825	1.017061151	S2
Ger_034303	Ger_006708	1.017056024	S2
Ger_057053	Ger_008571	1.017055505	S2
Ger_023122	Ger_015780	1.017055095	S2
Ger_037151	Ger_004874	1.017041731	S2
Ger_002794	Ger_035514	1.017040949	S2
Ger_047828	Ger_003127	1.017040804	S2
Ger_041113	Ger_030529	1.017033436	S2
Ger_009064	Ger_013386	1.017028174	S2
Ger_023122	Ger_008638	1.017021752	S2
Ger_026589	Ger_045329	1.017007003	S2
Ger_055660	Ger_013261	1.017001703	S2
Ger_008738	Ger_042779	1.016997998	S2
Ger_023122	Ger_055703	1.01698592	S2
Ger_029663	Ger_057252	1.016975056	S2
Ger_008832	Ger_052201	1.016968314	S2
Ger_015545	Ger_009184	1.01696717	S2
Ger_007781	Ger_041277	1.016960803	S2
Ger_027536	Ger_002959	1.016956809	S2
Ger_035132	Ger_003753	1.016945103	S2
Ger_008832	Ger_011774	1.016943209	S2
Ger_034303	Ger_039526	1.016942845	S2
Ger_027537	Ger_039258	1.016937077	S2
Ger_037151	Ger_006278	1.016931299	S2
Ger_057052	Ger_014569	1.016928687	S2
Ger_042032	Ger_017508	1.016927645	S2
Ger_042032	Ger_025466	1.016916722	S2
Ger_027536	Ger_048865	1.016907161	S2
Ger_027537	Ger_035044	1.016906966	S2
Ger_050657	Ger_004122	1.01689291	S2
Ger_035450	Ger_047327	1.016886126	S2
Ger_037151	Ger_040981	1.016880193	S2
Ger_035131	Ger_019445	1.016871365	S2
Ger_029658	Ger_035888	1.016862516	S2
Ger_027537	Ger_017799	1.016860323	S2
Ger_027537	Ger_028563	1.016859507	S2
Ger_023187	Ger_059223	1.016848198	S2
Ger_042032	Ger_000999	1.016821834	S2
Ger_029663	Ger_051483	1.016812904	S2
Ger_026589	Ger_017199	1.016806146	S2
Ger_026589	Ger_036406	1.016802637	S2
Ger_027537	Ger_028878	1.016796673	S2
Ger_029658	Ger_037147	1.016796229	S2
Ger_026589	Ger_022483	1.016795055	S2
Ger_027536	Ger_031526	1.016791254	S2
Ger_008832	Ger_034720	1.016781172	S2
Ger_042032	Ger_005367	1.01676841	S2
Ger_035450	Ger_054342	1.016764348	S2
Ger_055468	Ger_023390	1.016751292	S2
Ger_035131	Ger_017807	1.016725951	S2
Ger_035450	Ger_025126	1.01671428	S2
Ger_034303	Ger_050226	1.01671004	S2
Ger_023266	Ger_044699	1.016708039	S2
Ger_055468	Ger_042534	1.016707	S2
Ger_057053	Ger_015163	1.016706939	S2
Ger_050657	Ger_034915	1.016704505	S2
Ger_035130	Ger_048112	1.016698111	S2
Ger_023122	Ger_004723	1.016696563	S2
Ger_035130	Ger_055434	1.01668068	S2
Ger_027536	Ger_010017	1.016677969	S2
Ger_027537	Ger_007590	1.016677427	S2
Ger_008832	Ger_009325	1.016669635	S2
Ger_035130	Ger_049079	1.016664784	S2
Ger_008832	Ger_029337	1.016662628	S2
Ger_026589	Ger_053134	1.016661279	S2
Ger_002794	Ger_047077	1.016659158	S2
Ger_053745	Ger_002868	1.016658688	S2
Ger_026589	Ger_008666	1.016656513	S2
Ger_055468	Ger_001831	1.016636997	S2
Ger_047828	Ger_014062	1.016627254	S2
Ger_057053	Ger_019721	1.016625591	S2
Ger_053745	Ger_001048	1.01661599	S2
Ger_057052	Ger_021125	1.016615094	S2
Ger_055468	Ger_013305	1.016605819	S2
Ger_035450	Ger_046868	1.016590262	S2
Ger_037151	Ger_008322	1.016585628	S2
Ger_027536	Ger_002644	1.016570794	S2
Ger_023122	Ger_009512	1.016568346	S2
Ger_029658	Ger_057072	1.016555526	S2
Ger_053745	Ger_020121	1.016550027	S2
Ger_055660	Ger_014171	1.016533253	S2
Ger_026589	Ger_051428	1.016530249	S2
Ger_034303	Ger_006298	1.016521971	S2
Ger_008738	Ger_047694	1.016516149	S2
Ger_057053	Ger_050961	1.016504939	S2
Ger_057052	Ger_007354	1.016501815	S2
Ger_023266	Ger_024188	1.016493699	S2
Ger_027537	Ger_051927	1.016481255	S2
Ger_057053	Ger_008474	1.016473345	S2
Ger_023122	Ger_056051	1.016469907	S2
Ger_035132	Ger_023051	1.016469277	S2
Ger_032311	Ger_011762	1.016464433	S2
Ger_053745	Ger_051291	1.016445415	S2
Ger_051249	Ger_008448	1.016441496	S2
Ger_050657	Ger_054264	1.016440496	S2
Ger_057052	Ger_050399	1.016427292	S2
Ger_027536	Ger_036635	1.016421223	S2
Ger_002794	Ger_004085	1.016420512	S2
Ger_027536	Ger_024882	1.016410276	S2
Ger_057053	Ger_023397	1.016408033	S2
Ger_023266	Ger_053151	1.016401722	S2
Ger_035132	Ger_054153	1.016399389	S2
Ger_008832	Ger_007554	1.016397533	S2
Ger_027536	Ger_040373	1.016397054	S2
Ger_057053	Ger_054512	1.016395722	S2
Ger_035450	Ger_025473	1.016392939	S2
Ger_015545	Ger_018799	1.016390909	S2
Ger_053745	Ger_036747	1.016372893	S2
Ger_035132	Ger_047031	1.016372427	S2
Ger_027537	Ger_002698	1.016365162	S2
Ger_023266	Ger_023794	1.01634783	S2
Ger_051249	Ger_019066	1.016330807	S2
Ger_055660	Ger_000004	1.016328076	S2
Ger_007781	Ger_039665	1.016319347	S2
Ger_026589	Ger_055525	1.016297417	S2
Ger_029658	Ger_030784	1.016292188	S2
Ger_008738	Ger_009324	1.016291483	S2
Ger_023122	Ger_014354	1.016287425	S2
Ger_034303	Ger_040463	1.016286307	S2
Ger_034303	Ger_050619	1.016284068	S2
Ger_037151	Ger_042400	1.01628231	S2
Ger_008832	Ger_029939	1.016281382	S2
Ger_057053	Ger_019544	1.016278613	S2
Ger_051249	Ger_055837	1.01627382	S2
Ger_042032	Ger_029890	1.016267459	S2
Ger_057053	Ger_045368	1.016263611	S2
Ger_057052	Ger_020253	1.016256748	S2
Ger_037151	Ger_022973	1.016251743	S2
Ger_023122	Ger_035715	1.016248006	S2
Ger_027536	Ger_049568	1.016244238	S2
Ger_023122	Ger_017864	1.016237952	S2
Ger_034303	Ger_047539	1.016234424	S2
Ger_035130	Ger_035565	1.016230773	S2
Ger_034303	Ger_053462	1.016225456	S2
Ger_051249	Ger_003827	1.016224954	S2
Ger_026589	Ger_046992	1.01621434	S2
Ger_055660	Ger_020046	1.016214015	S2
Ger_035130	Ger_028367	1.016208575	S2
Ger_055468	Ger_023274	1.016206589	S2
Ger_035132	Ger_004764	1.016201688	S2
Ger_002794	Ger_005068	1.016201397	S2
Ger_035130	Ger_034350	1.016198062	S2
Ger_027537	Ger_013156	1.016172446	S2
Ger_035450	Ger_039558	1.016171232	S2
Ger_057053	Ger_000444	1.016168781	S2
Ger_008738	Ger_005605	1.016167573	S2
Ger_029658	Ger_040909	1.016163138	S2
Ger_035130	Ger_055991	1.016158295	S2
Ger_035130	Ger_005591	1.016155676	S2
Ger_055468	Ger_013388	1.016145783	S2
Ger_027537	Ger_051015	1.016145059	S2
Ger_042032	Ger_057418	1.016144056	S2
Ger_035130	Ger_002601	1.016142624	S2
Ger_057052	Ger_007750	1.01613715	S2
Ger_035132	Ger_036046	1.016136689	S2
Ger_042032	Ger_009691	1.016132593	S2
Ger_023122	Ger_005843	1.01613081	S2
Ger_037151	Ger_039772	1.016122297	S2
Ger_057053	Ger_011940	1.016112701	S2
Ger_023122	Ger_024654	1.01609467	S2
Ger_027537	Ger_009385	1.016093453	S2
Ger_029663	Ger_021813	1.016074041	S2
Ger_037151	Ger_038845	1.016061006	S2
Ger_027537	Ger_010995	1.016054455	S2
Ger_008832	Ger_019630	1.016049243	S2
Ger_035130	Ger_040235	1.01604804	S2
Ger_057053	Ger_000540	1.016045371	S2
Ger_029663	Ger_041354	1.016038611	S2
Ger_029658	Ger_003578	1.016036058	S2
Ger_035130	Ger_004708	1.016033082	S2
Ger_035450	Ger_019605	1.016016596	S2
Ger_035130	Ger_020845	1.016015243	S2
Ger_023187	Ger_009172	1.016011638	S2
Ger_035130	Ger_040099	1.01600757	S2
Ger_035450	Ger_038930	1.01600413	S2
Ger_002794	Ger_041113	1.015997797	S2
Ger_035130	Ger_002974	1.015997753	S2
Ger_057052	Ger_057476	1.01599088	S2
Ger_026589	Ger_030448	1.015988861	S2
Ger_053745	Ger_044892	1.0159875	S2
Ger_023122	Ger_026904	1.015986826	S2
Ger_035132	Ger_053950	1.015983912	S2
Ger_051249	Ger_030576	1.015982583	S2
Ger_007781	Ger_042371	1.015969578	S2
Ger_035132	Ger_050710	1.01596797	S2
Ger_029663	Ger_055673	1.015967203	S2
Ger_035130	Ger_055580	1.015963133	S2
Ger_053747	Ger_009669	1.015960953	S2
Ger_029658	Ger_052013	1.01595261	S2
Ger_008832	Ger_005729	1.015949076	S2
Ger_055660	Ger_046990	1.015941525	S2
Ger_051249	Ger_004998	1.015936579	S2
Ger_055660	Ger_030897	1.01593239	S2
Ger_026589	Ger_008551	1.015923771	S2
Ger_002794	Ger_037090	1.015919546	S2
Ger_034303	Ger_006208	1.015914307	S2
Ger_035132	Ger_000003	1.015910217	S2
Ger_008738	Ger_034969	1.015910012	S2
Ger_023122	Ger_015533	1.015909156	S2
Ger_055468	Ger_027697	1.015893548	S2
Ger_034303	Ger_039404	1.015891694	S2
Ger_035130	Ger_030757	1.015889956	S2
Ger_051249	Ger_002369	1.015886072	S2
Ger_042032	Ger_027710	1.01588329	S2
Ger_035130	Ger_003455	1.015876174	S2
Ger_035132	Ger_054582	1.015872352	S2
Ger_027537	Ger_046620	1.015869335	S2
Ger_042032	Ger_034480	1.015867998	S2
Ger_050657	Ger_010470	1.015856743	S2
Ger_051249	Ger_035247	1.015855152	S2
Ger_008126	Ger_023318	1.015849685	S2
Ger_034303	Ger_047402	1.015846115	S2
Ger_027536	Ger_040822	1.015841339	S2
Ger_035130	Ger_040519	1.015838401	S2
Ger_008832	Ger_053633	1.015834269	S2
Ger_057053	Ger_025404	1.015832152	S2
Ger_008832	Ger_024077	1.015829097	S2
Ger_053745	Ger_012544	1.015827003	S2
Ger_026589	Ger_029736	1.015826073	S2
Ger_009064	Ger_010209	1.015824492	S2
Ger_035450	Ger_025071	1.015821789	S2
Ger_035130	Ger_035229	1.015819967	S2
Ger_042032	Ger_019032	1.015807146	S2
Ger_027536	Ger_016023	1.015800695	S2
Ger_008832	Ger_003679	1.015799301	S2
Ger_027536	Ger_030854	1.015793961	S2
Ger_035450	Ger_006359	1.015790425	S2
Ger_026589	Ger_013874	1.015778939	S2
Ger_026589	Ger_029065	1.015778054	S2
Ger_035132	Ger_036654	1.015769704	S2
Ger_035131	Ger_030205	1.01576429	S2
Ger_009064	Ger_030282	1.015762423	S2
Ger_042032	Ger_043034	1.015761075	S2
Ger_002794	Ger_018595	1.015758256	S2
Ger_057052	Ger_050150	1.015748136	S2
Ger_008126	Ger_030540	1.015745887	S2
Ger_034450	Ger_009444	1.01574398	S2
Ger_026589	Ger_020205	1.015740174	S2
Ger_008738	Ger_024880	1.01573954	S2
Ger_035450	Ger_035889	1.015738	S2
Ger_035450	Ger_005992	1.01573738	S2
Ger_035132	Ger_046852	1.015730485	S2
Ger_042032	Ger_009714	1.015727727	S2
Ger_042032	Ger_044195	1.015725889	S2
Ger_029663	Ger_026734	1.015720304	S2
Ger_035130	Ger_027536	1.015710249	S2
Ger_023187	Ger_057284	1.015710088	S2
Ger_051249	Ger_007231	1.015701258	S2
Ger_051249	Ger_053193	1.01569198	S2
Ger_002794	Ger_054516	1.015681064	S2
Ger_029663	Ger_023488	1.015678184	S2
Ger_051249	Ger_024948	1.01567317	S2
Ger_041113	Ger_029546	1.015670395	S2
Ger_034450	Ger_054886	1.015666029	S2
Ger_051249	Ger_054454	1.015665848	S2
Ger_009064	Ger_053530	1.015665254	S2
Ger_035132	Ger_006494	1.015662607	S2
Ger_042032	Ger_001974	1.015652535	S2
Ger_026589	Ger_042516	1.015651555	S2
Ger_027785	Ger_000329	1.015642681	S2
Ger_057053	Ger_004900	1.015639962	S2
Ger_051249	Ger_038967	1.015639004	S2
Ger_035132	Ger_056315	1.015632828	S2
Ger_050657	Ger_023437	1.015625624	S2
Ger_026589	Ger_039894	1.015622206	S2
Ger_035450	Ger_022941	1.015622137	S2
Ger_008126	Ger_055899	1.015620323	S2
Ger_026589	Ger_038502	1.015579706	S2
Ger_008832	Ger_047726	1.015578891	S2
Ger_035132	Ger_050457	1.01556627	S2
Ger_029663	Ger_020516	1.015551559	S2
Ger_027537	Ger_017278	1.015543312	S2
Ger_051249	Ger_048959	1.01554118	S2
Ger_035130	Ger_036639	1.01552391	S2
Ger_026589	Ger_004433	1.015521094	S2
Ger_029663	Ger_027434	1.015517507	S2
Ger_057053	Ger_010508	1.015517171	S2
Ger_035450	Ger_009649	1.015516805	S2
Ger_002794	Ger_022691	1.015505916	S2
Ger_035130	Ger_050508	1.015501707	S2
Ger_027785	Ger_054627	1.015493462	S2
Ger_008832	Ger_001039	1.015488441	S2
Ger_050657	Ger_041842	1.015483248	S2
Ger_035450	Ger_019905	1.015482922	S2
Ger_015545	Ger_009806	1.015480257	S2
Ger_026589	Ger_036539	1.015479322	S2
Ger_055660	Ger_011556	1.015475569	S2
Ger_008832	Ger_031433	1.015474546	S2
Ger_034303	Ger_013659	1.015467767	S2
Ger_023122	Ger_021213	1.015452922	S2
Ger_035450	Ger_023132	1.015452337	S2
Ger_026589	Ger_000899	1.015448844	S2
Ger_055660	Ger_040857	1.015446504	S2
Ger_051249	Ger_053117	1.015442323	S2
Ger_035450	Ger_057176	1.015432208	S2
Ger_034303	Ger_020111	1.015431482	S2
Ger_035450	Ger_014057	1.015427116	S2
Ger_035132	Ger_029171	1.015424823	S2
Ger_050657	Ger_026892	1.015424189	S2
Ger_029663	Ger_049054	1.015421747	S2
Ger_035450	Ger_031845	1.015418998	S2
Ger_037151	Ger_028229	1.015416483	S2
Ger_035132	Ger_028761	1.01540216	S2
Ger_055468	Ger_007071	1.015393251	S2
Ger_035132	Ger_024699	1.015382641	S2
Ger_008832	Ger_006057	1.015381568	S2
Ger_053747	Ger_003556	1.015379335	S2
Ger_037151	Ger_030088	1.015374813	S2
Ger_009064	Ger_049247	1.015364769	S2
Ger_057053	Ger_035570	1.015362539	S2
Ger_035130	Ger_023580	1.015356301	S2
Ger_051249	Ger_052094	1.01533461	S2
Ger_051249	Ger_020442	1.015331123	S2
Ger_042032	Ger_004236	1.015330091	S2
Ger_035130	Ger_018953	1.015329147	S2
Ger_042032	Ger_009563	1.015325121	S2
Ger_002794	Ger_010002	1.015319035	S2
Ger_002794	Ger_017480	1.015315309	S2
Ger_034303	Ger_003068	1.01530848	S2
Ger_027537	Ger_053210	1.015301365	S2
Ger_034303	Ger_036387	1.015297086	S2
Ger_008738	Ger_004318	1.01527756	S2
Ger_026589	Ger_029988	1.015275521	S2
Ger_026589	Ger_009681	1.015262498	S2
Ger_041113	Ger_002917	1.015259103	S2
Ger_057053	Ger_012733	1.015258632	S2
Ger_042032	Ger_047632	1.015246148	S2
Ger_042032	Ger_048875	1.015245692	S2
Ger_035132	Ger_030171	1.015240649	S2
Ger_035130	Ger_054501	1.015231843	S2
Ger_029663	Ger_029003	1.015227702	S2
Ger_023122	Ger_019953	1.015226455	S2
Ger_051249	Ger_033004	1.015223391	S2
Ger_042032	Ger_003632	1.015182666	S2
Ger_008126	Ger_051465	1.015174714	S2
Ger_051249	Ger_055939	1.015165743	S2
Ger_035130	Ger_033996	1.015164132	S2
Ger_029658	Ger_006122	1.015158933	S2
Ger_034450	Ger_022534	1.01515469	S2
Ger_008738	Ger_047676	1.01514744	S2
Ger_027536	Ger_021858	1.015147331	S2
Ger_037151	Ger_005878	1.015130946	S2
Ger_002794	Ger_010691	1.015122032	S2
Ger_042032	Ger_002781	1.015118013	S2
Ger_029658	Ger_047676	1.015105176	S2
Ger_035130	Ger_042973	1.015094222	S2
Ger_035132	Ger_045887	1.015081985	S2
Ger_029658	Ger_026577	1.01507564	S2
Ger_027537	Ger_000544	1.015073958	S2
Ger_034303	Ger_036034	1.015064614	S2
Ger_042032	Ger_040804	1.015059383	S2
Ger_057052	Ger_034713	1.015059229	S2
Ger_047828	Ger_019899	1.015057572	S2
Ger_027537	Ger_044272	1.015051845	S2
Ger_035132	Ger_010517	1.015049548	S2
Ger_029663	Ger_042624	1.015044921	S2
Ger_027537	Ger_023404	1.015043836	S2
Ger_055660	Ger_027687	1.015034898	S2
Ger_051249	Ger_025438	1.015034404	S2
Ger_055660	Ger_019849	1.015030239	S2
Ger_035130	Ger_041334	1.015027069	S2
Ger_023122	Ger_012571	1.015026366	S2
Ger_042032	Ger_003060	1.015021778	S2
Ger_034303	Ger_047584	1.015016249	S2
Ger_057052	Ger_050841	1.015013768	S2
Ger_008126	Ger_008551	1.015013502	S2
Ger_057053	Ger_014931	1.015013498	S2
Ger_053747	Ger_008974	1.015013148	S2
Ger_029658	Ger_057119	1.015006415	S2
Ger_002794	Ger_036550	1.015001385	S2
Ger_029658	Ger_014625	1.014994856	S2
Ger_053745	Ger_016410	1.01499161	S2
Ger_023187	Ger_057253	1.014991574	S2
Ger_029663	Ger_002701	1.014974015	S2
Ger_026589	Ger_028799	1.014971967	S2
Ger_057053	Ger_023280	1.014967228	S2
Ger_034303	Ger_010373	1.014962422	S2
Ger_029663	Ger_010119	1.014959999	S2
Ger_023122	Ger_012566	1.014958663	S2
Ger_027536	Ger_028769	1.014953272	S2
Ger_050657	Ger_037358	1.01495278	S2
Ger_027536	Ger_054386	1.014952157	S2
Ger_029663	Ger_047111	1.014942301	S2
Ger_023122	Ger_039786	1.01493625	S2
Ger_029663	Ger_014567	1.014934526	S2
Ger_023187	Ger_012667	1.014909099	S2
Ger_032311	Ger_009279	1.014892951	S2
Ger_051249	Ger_047990	1.014891006	S2
Ger_023187	Ger_014658	1.014874064	S2
Ger_015545	Ger_012521	1.014870789	S2
Ger_029658	Ger_044045	1.014862222	S2
Ger_051249	Ger_019611	1.014861648	S2
Ger_035130	Ger_020641	1.014861254	S2
Ger_051249	Ger_013881	1.014847486	S2
Ger_057052	Ger_035299	1.014839864	S2
Ger_057052	Ger_023557	1.014839083	S2
Ger_008832	Ger_051553	1.014838666	S2
Ger_029658	Ger_015776	1.014837557	S2
Ger_023122	Ger_050701	1.014832881	S2
Ger_051249	Ger_009288	1.014819719	S2
Ger_051249	Ger_053545	1.014817301	S2
Ger_026589	Ger_000858	1.014815519	S2
Ger_023266	Ger_009220	1.014812048	S2
Ger_051249	Ger_053909	1.014801716	S2
Ger_027536	Ger_009156	1.014799833	S2
Ger_034303	Ger_027608	1.014792347	S2
Ger_026589	Ger_039232	1.014790549	S2
Ger_035450	Ger_048799	1.014787716	S2
Ger_023266	Ger_004130	1.014778815	S2
Ger_035132	Ger_013286	1.014777786	S2
Ger_034450	Ger_021778	1.014777388	S2
Ger_008832	Ger_051484	1.014770981	S2
Ger_051249	Ger_026553	1.014769069	S2
Ger_057053	Ger_027724	1.014767908	S2
Ger_026589	Ger_038165	1.014765236	S2
Ger_034303	Ger_035227	1.014763133	S2
Ger_042032	Ger_000491	1.014746634	S2
Ger_027537	Ger_031169	1.014744633	S2
Ger_055660	Ger_003392	1.014744562	S2
Ger_035132	Ger_035434	1.014739455	S2
Ger_027537	Ger_051360	1.014734821	S2
Ger_002794	Ger_048713	1.014723876	S2
Ger_042032	Ger_056344	1.014714689	S2
Ger_051249	Ger_041363	1.014711939	S2
Ger_002794	Ger_050872	1.014702262	S2
Ger_027537	Ger_015469	1.014698728	S2
Ger_035450	Ger_035725	1.014698647	S2
Ger_035132	Ger_004905	1.014695116	S2
Ger_008832	Ger_029564	1.014680522	S2
Ger_035131	Ger_054209	1.014675086	S2
Ger_034303	Ger_011072	1.014670604	S2
Ger_042032	Ger_029967	1.014657082	S2
Ger_027537	Ger_029992	1.014652931	S2
Ger_035130	Ger_056069	1.014642582	S2
Ger_008738	Ger_009595	1.014641575	S2
Ger_051249	Ger_047527	1.014638863	S2
Ger_057053	Ger_049084	1.014638357	S2
Ger_053747	Ger_019688	1.014636883	S2
Ger_035130	Ger_002983	1.014631927	S2
Ger_035130	Ger_039194	1.014624914	S2
Ger_009064	Ger_006173	1.014621348	S2
Ger_035450	Ger_035508	1.014620983	S2
Ger_027537	Ger_014474	1.014611085	S2
Ger_022639	Ger_031158	1.014610748	S2
Ger_050657	Ger_035941	1.014608979	S2
Ger_023187	Ger_041732	1.014604131	S2
Ger_027537	Ger_024294	1.014603848	S2
Ger_057053	Ger_036081	1.014603118	S2
Ger_053745	Ger_016089	1.014600316	S2
Ger_057053	Ger_018711	1.014597229	S2
Ger_037151	Ger_018700	1.014591703	S2
Ger_035130	Ger_000069	1.014591516	S2
Ger_042032	Ger_048379	1.01457102	S2
Ger_029663	Ger_021947	1.014567136	S2
Ger_042032	Ger_039915	1.014559922	S2
Ger_027537	Ger_014560	1.014558055	S2
Ger_023122	Ger_008006	1.014557828	S2
Ger_027536	Ger_013453	1.014541996	S2
Ger_035132	Ger_004685	1.01454168	S2
Ger_029663	Ger_032658	1.014540099	S2
Ger_029658	Ger_022379	1.014538049	S2
Ger_026589	Ger_015834	1.014537697	S2
Ger_057052	Ger_011224	1.014534316	S2
Ger_051249	Ger_030280	1.014532596	S2
Ger_029658	Ger_012543	1.014531268	S2
Ger_042032	Ger_035804	1.014528363	S2
Ger_029663	Ger_035624	1.014517928	S2
Ger_008832	Ger_003942	1.014512002	S2
Ger_026589	Ger_036437	1.014506993	S2
Ger_042032	Ger_011995	1.01450223	S2
Ger_023122	Ger_010854	1.014497681	S2
Ger_042032	Ger_014016	1.01449685	S2
Ger_029663	Ger_057352	1.014493668	S2
Ger_023266	Ger_028110	1.014491572	S2
Ger_026589	Ger_031472	1.01446946	S2
Ger_037151	Ger_000203	1.014448726	S2
Ger_042032	Ger_057409	1.014438456	S2
Ger_042032	Ger_033212	1.014437021	S2
Ger_037151	Ger_038944	1.014435158	S2
Ger_051249	Ger_010835	1.014427286	S2
Ger_032312	Ger_007604	1.014416763	S2
Ger_027536	Ger_011684	1.014413951	S2
Ger_023187	Ger_012998	1.014412355	S2
Ger_034303	Ger_017240	1.014411117	S2
Ger_027537	Ger_000054	1.014403384	S2
Ger_037151	Ger_029685	1.014399966	S2
Ger_023122	Ger_016193	1.014391322	S2
Ger_008832	Ger_000860	1.014390198	S2
Ger_008832	Ger_022293	1.014383736	S2
Ger_029663	Ger_050401	1.014377547	S2
Ger_051249	Ger_036486	1.014376098	S2
Ger_035130	Ger_007673	1.014336302	S2
Ger_042032	Ger_042448	1.014332978	S2
Ger_009064	Ger_015821	1.014321162	S2
Ger_008832	Ger_018015	1.014320764	S2
Ger_026589	Ger_004724	1.014306161	S2
Ger_053747	Ger_016313	1.01430541	S2
Ger_034303	Ger_000653	1.014297891	S2
Ger_053745	Ger_057447	1.014297198	S2
Ger_029658	Ger_029973	1.014289412	S2
Ger_037151	Ger_034188	1.014287583	S2
Ger_034303	Ger_023487	1.014284348	S2
Ger_026589	Ger_031965	1.014279545	S2
Ger_035450	Ger_027905	1.014274373	S2
Ger_029658	Ger_039502	1.014273967	S2
Ger_026589	Ger_008609	1.014272699	S2
Ger_008738	Ger_028280	1.014272226	S2
Ger_055660	Ger_005220	1.01425926	S2
Ger_057052	Ger_009833	1.014257082	S2
Ger_035130	Ger_047731	1.014256179	S2
Ger_042032	Ger_004463	1.014249406	S2
Ger_023266	Ger_040294	1.014240023	S2
Ger_002794	Ger_022700	1.014239456	S2
Ger_037151	Ger_047148	1.014239182	S2
Ger_051249	Ger_003981	1.014227364	S2
Ger_002794	Ger_000324	1.014222187	S2
Ger_055468	Ger_047300	1.014216236	S2
Ger_035132	Ger_004977	1.014213579	S2
Ger_055660	Ger_031112	1.014208852	S2
Ger_057053	Ger_036390	1.014202298	S2
Ger_042032	Ger_050448	1.014197479	S2
Ger_035132	Ger_003522	1.014184291	S2
Ger_057052	Ger_031246	1.014183159	S2
Ger_026589	Ger_045751	1.014171819	S2
Ger_027785	Ger_020988	1.014166885	S2
Ger_053745	Ger_037341	1.014164646	S2
Ger_027537	Ger_050044	1.014160279	S2
Ger_034303	Ger_013527	1.014160048	S2
Ger_023122	Ger_014318	1.0141504	S2
Ger_027536	Ger_004127	1.014148928	S2
Ger_055660	Ger_002027	1.014145806	S2
Ger_027537	Ger_055531	1.014143378	S2
Ger_051249	Ger_044539	1.014138851	S2
Ger_035130	Ger_050636	1.014137556	S2
Ger_035132	Ger_004865	1.014134266	S2
Ger_008832	Ger_020037	1.014134018	S2
Ger_023187	Ger_021599	1.014132138	S2
Ger_026589	Ger_030101	1.014130343	S2
Ger_023187	Ger_000637	1.014129227	S2
Ger_034303	Ger_012538	1.014115457	S2
Ger_023187	Ger_036881	1.014097489	S2
Ger_042032	Ger_051427	1.014095576	S2
Ger_029663	Ger_016107	1.014090955	S2
Ger_008738	Ger_008954	1.014089123	S2
Ger_029663	Ger_022517	1.014070416	S2
Ger_023187	Ger_051309	1.014068759	S2
Ger_051249	Ger_032953	1.014065852	S2
Ger_027785	Ger_002926	1.014065732	S2
Ger_034303	Ger_001776	1.014056229	S2
Ger_055660	Ger_050686	1.014043007	S2
Ger_034303	Ger_017864	1.014042883	S2
Ger_053747	Ger_019444	1.014041941	S2
Ger_002794	Ger_043641	1.014033187	S2
Ger_035132	Ger_027047	1.01402614	S2
Ger_008832	Ger_007354	1.01400508	S2
Ger_023187	Ger_021831	1.01400074	S2
Ger_027536	Ger_015867	1.013996998	S2
Ger_035130	Ger_012376	1.01399319	S2
Ger_035450	Ger_010720	1.013991377	S2
Ger_027537	Ger_042157	1.01398516	S2
Ger_057053	Ger_034553	1.013983276	S2
Ger_029663	Ger_013967	1.013982866	S2
Ger_035130	Ger_002369	1.013979734	S2
Ger_035130	Ger_030114	1.013975233	S2
Ger_034303	Ger_038845	1.013963188	S2
Ger_027537	Ger_054172	1.013959189	S2
Ger_023187	Ger_023141	1.013949889	S2
Ger_057052	Ger_019651	1.013941721	S2
Ger_008738	Ger_026910	1.013940801	S2
Ger_035450	Ger_004081	1.013929197	S2
Ger_029658	Ger_030132	1.013927158	S2
Ger_051249	Ger_021068	1.013924268	S2
Ger_035450	Ger_008230	1.013923432	S2
Ger_002794	Ger_018669	1.013922655	S2
Ger_027537	Ger_024319	1.013916998	S2
Ger_057053	Ger_006171	1.013914989	S2
Ger_057053	Ger_014036	1.013910457	S2
Ger_050657	Ger_001432	1.013902928	S2
Ger_035131	Ger_019673	1.013898862	S2
Ger_008832	Ger_012051	1.013896119	S2
Ger_035130	Ger_037354	1.013895426	S2
Ger_008126	Ger_047621	1.013893691	S2
Ger_023187	Ger_006374	1.013892552	S2
Ger_042032	Ger_032256	1.013885622	S2
Ger_035130	Ger_048697	1.013875836	S2
Ger_042032	Ger_034890	1.013874261	S2
Ger_008738	Ger_010375	1.013871042	S2
Ger_035130	Ger_030939	1.013869389	S2
Ger_042032	Ger_009779	1.013868693	S2
Ger_055468	Ger_038497	1.013866926	S2
Ger_042032	Ger_037090	1.013865805	S2
Ger_008738	Ger_037632	1.01386028	S2
Ger_035130	Ger_048694	1.013859425	S2
Ger_026589	Ger_023357	1.013856086	S2
Ger_055468	Ger_007969	1.013850405	S2
Ger_035130	Ger_054331	1.013850052	S2
Ger_042032	Ger_038429	1.013845433	S2
Ger_035450	Ger_014520	1.013843915	S2
Ger_057052	Ger_044231	1.013842502	S2
Ger_037151	Ger_003316	1.013835848	S2
Ger_023187	Ger_040097	1.013824386	S2
Ger_053745	Ger_053689	1.013822603	S2
Ger_002794	Ger_051754	1.013820803	S2
Ger_035130	Ger_038859	1.013781918	S2
Ger_013900	Ger_037421	1.013780185	S2
Ger_029658	Ger_024073	1.013778325	S2
Ger_027537	Ger_046015	1.013774427	S2
Ger_029663	Ger_027141	1.013772089	S2
Ger_029658	Ger_012122	1.013771972	S2
Ger_002794	Ger_004119	1.013769716	S2
Ger_027537	Ger_055852	1.013764724	S2
Ger_053747	Ger_043174	1.013762577	S2
Ger_055660	Ger_017507	1.01376198	S2
Ger_035450	Ger_019604	1.013761656	S2
Ger_034450	Ger_008495	1.013756715	S2
Ger_053745	Ger_002742	1.013754413	S2
Ger_055660	Ger_009509	1.013752932	S2
Ger_050657	Ger_009996	1.013751805	S2
Ger_027785	Ger_027651	1.01374537	S2
Ger_026589	Ger_042788	1.013738811	S2
Ger_057052	Ger_052220	1.013727449	S2
Ger_023266	Ger_034631	1.01372503	S2
Ger_035132	Ger_025866	1.013720417	S2
Ger_050657	Ger_002727	1.013717127	S2
Ger_023266	Ger_047051	1.013711043	S2
Ger_050657	Ger_039753	1.013706467	S2
Ger_027537	Ger_047992	1.013706276	S2
Ger_034303	Ger_008666	1.013690675	S2
Ger_057053	Ger_009033	1.013686685	S2
Ger_035130	Ger_014493	1.013684618	S2
Ger_026589	Ger_027621	1.013682055	S2
Ger_035450	Ger_046359	1.01367223	S2
Ger_051249	Ger_053239	1.013667913	S2
Ger_002794	Ger_029043	1.013663129	S2
Ger_026589	Ger_015908	1.013661499	S2
Ger_042032	Ger_012582	1.01365909	S2
Ger_002794	Ger_002885	1.013632412	S2
Ger_029658	Ger_048409	1.013627473	S2
Ger_027537	Ger_053266	1.01362545	S2
Ger_035130	Ger_052094	1.013622072	S2
Ger_055660	Ger_030245	1.013595316	S2
Ger_053745	Ger_036103	1.013593448	S2
Ger_037151	Ger_013203	1.013591949	S2
Ger_027537	Ger_019084	1.013591608	S2
Ger_034303	Ger_042680	1.013591375	S2
Ger_008738	Ger_004359	1.013588025	S2
Ger_055468	Ger_000269	1.013568386	S2
Ger_057053	Ger_016295	1.013563491	S2
Ger_035132	Ger_000194	1.013546728	S2
Ger_041113	Ger_046317	1.013537463	S2
Ger_008738	Ger_006623	1.013514574	S2
Ger_026589	Ger_004229	1.013510328	S2
Ger_026589	Ger_042105	1.013509657	S2
Ger_050657	Ger_025248	1.013509496	S2
Ger_023266	Ger_029470	1.013507853	S2
Ger_027537	Ger_053709	1.013505644	S2
Ger_051249	Ger_025535	1.013499373	S2
Ger_055468	Ger_032165	1.013496126	S2
Ger_008832	Ger_005646	1.013495399	S2
Ger_027785	Ger_033587	1.013493695	S2
Ger_035132	Ger_023897	1.013492149	S2
Ger_027537	Ger_032764	1.013491623	S2
Ger_057053	Ger_027490	1.01349005	S2
Ger_029663	Ger_002590	1.013484482	S2
Ger_053745	Ger_026732	1.013469554	S2
Ger_055468	Ger_010617	1.013464233	S2
Ger_023266	Ger_050992	1.013452203	S2
Ger_008126	Ger_003016	1.013445025	S2
Ger_023122	Ger_010233	1.013440679	S2
Ger_026589	Ger_047543	1.013440226	S2
Ger_027537	Ger_006366	1.013440012	S2
Ger_008738	Ger_023935	1.013437204	S2
Ger_035130	Ger_010101	1.013432284	S2
Ger_035130	Ger_040442	1.013427731	S2
Ger_035450	Ger_029149	1.013420334	S2
Ger_023122	Ger_035754	1.013413909	S2
Ger_026589	Ger_049355	1.013412306	S2
Ger_050657	Ger_004115	1.013410746	S2
Ger_034303	Ger_018944	1.013404086	S2
Ger_035450	Ger_057436	1.01339276	S2
Ger_027537	Ger_021957	1.013370822	S2
Ger_029658	Ger_005839	1.013361447	S2
Ger_023187	Ger_035309	1.013357275	S2
Ger_029658	Ger_028855	1.013336877	S2
Ger_035132	Ger_013631	1.013335127	S2
Ger_034450	Ger_015398	1.01333071	S2
Ger_002794	Ger_019877	1.013314499	S2
Ger_035130	Ger_025777	1.013306551	S2
Ger_034303	Ger_012911	1.013302647	S2
Ger_023266	Ger_008037	1.013299161	S2
Ger_008832	Ger_015671	1.013297933	S2
Ger_057053	Ger_038303	1.013289647	S2
Ger_051249	Ger_006407	1.013287388	S2
Ger_035450	Ger_045829	1.013283289	S2
Ger_008832	Ger_014319	1.013276611	S2
Ger_055468	Ger_010199	1.013275569	S2
Ger_035132	Ger_000359	1.013274042	S2
Ger_035130	Ger_002250	1.013266867	S2
Ger_035130	Ger_051364	1.013265734	S2
Ger_035130	Ger_054597	1.013241465	S2
Ger_027536	Ger_016455	1.013240957	S2
Ger_041113	Ger_039696	1.013238842	S2
Ger_026589	Ger_033510	1.01323457	S2
Ger_042032	Ger_009006	1.013214649	S2
Ger_023187	Ger_028043	1.013214244	S2
Ger_042032	Ger_005153	1.013211925	S2
Ger_035450	Ger_029197	1.013199285	S2
Ger_034303	Ger_040437	1.013186842	S2
Ger_055468	Ger_016846	1.013186263	S2
Ger_023266	Ger_009027	1.013185612	S2
Ger_051249	Ger_034883	1.013182114	S2
Ger_057053	Ger_008201	1.013181742	S2
Ger_042032	Ger_047777	1.01318075	S2
Ger_041113	Ger_040437	1.01317993	S2
Ger_042032	Ger_005800	1.013177181	S2
Ger_023266	Ger_044265	1.013172979	S2
Ger_055660	Ger_025532	1.013167015	S2
Ger_023187	Ger_028615	1.013163071	S2
Ger_023122	Ger_022959	1.013153414	S2
Ger_008832	Ger_004067	1.013152516	S2
Ger_051249	Ger_009675	1.013148114	S2
Ger_035130	Ger_042090	1.013146871	S2
Ger_029663	Ger_008493	1.013140928	S2
Ger_035132	Ger_013761	1.013138481	S2
Ger_035450	Ger_052876	1.013136187	S2
Ger_027537	Ger_029943	1.013117045	S2
Ger_035132	Ger_034460	1.013099185	S2
Ger_029658	Ger_010573	1.013096778	S2
Ger_027536	Ger_010288	1.013083613	S2
Ger_002794	Ger_009912	1.013080018	S2
Ger_053745	Ger_009272	1.013076437	S2
Ger_029658	Ger_009073	1.013073857	S2
Ger_026589	Ger_030447	1.013073028	S2
Ger_026589	Ger_002897	1.013065316	S2
Ger_042032	Ger_040734	1.013057392	S2
Ger_034303	Ger_029144	1.013056026	S2
Ger_027536	Ger_014557	1.013051578	S2
Ger_007781	Ger_008314	1.013045317	S2
Ger_055468	Ger_029790	1.013040534	S2
Ger_051249	Ger_053546	1.013032487	S2
Ger_029658	Ger_008910	1.013022027	S2
Ger_035130	Ger_037032	1.013020083	S2
Ger_027536	Ger_022780	1.013015722	S2
Ger_026589	Ger_007771	1.01301225	S2
Ger_027537	Ger_021124	1.013001198	S2
Ger_053745	Ger_000766	1.012995893	S2
Ger_008738	Ger_019805	1.012995253	S2
Ger_042032	Ger_027754	1.012994023	S2
Ger_008738	Ger_009037	1.012985228	S2
Ger_008738	Ger_005593	1.012983994	S2
Ger_042032	Ger_029761	1.01297913	S2
Ger_051249	Ger_003755	1.012977031	S2
Ger_035130	Ger_011051	1.012974191	S2
Ger_034303	Ger_053761	1.012969429	S2
Ger_023122	Ger_042534	1.012969375	S2
Ger_002794	Ger_014206	1.012962914	S2
Ger_055468	Ger_008495	1.012960072	S2
Ger_035450	Ger_008034	1.012958	S2
Ger_034450	Ger_005888	1.012953064	S2
Ger_008832	Ger_011987	1.012951676	S2
Ger_035130	Ger_050608	1.012950917	S2
Ger_029658	Ger_040668	1.012950558	S2
Ger_029658	Ger_006286	1.012949408	S2
Ger_008738	Ger_016381	1.012943627	S2
Ger_023122	Ger_008148	1.012940713	S2
Ger_034303	Ger_040445	1.012936397	S2
Ger_035450	Ger_009189	1.012934646	S2
Ger_002794	Ger_057252	1.012934171	S2
Ger_053745	Ger_002168	1.012929826	S2
Ger_032312	Ger_032531	1.012908667	S2
Ger_027536	Ger_002797	1.012903465	S2
Ger_035131	Ger_026893	1.012899012	S2
Ger_035450	Ger_045861	1.012897814	S2
Ger_034303	Ger_057644	1.01289322	S2
Ger_037151	Ger_050609	1.012892876	S2
Ger_051249	Ger_029406	1.01288497	S2
Ger_035132	Ger_039929	1.012883707	S2
Ger_035130	Ger_054615	1.012873776	S2
Ger_002794	Ger_046892	1.012870926	S2
Ger_026589	Ger_041295	1.012868962	S2
Ger_051249	Ger_051363	1.012839885	S2
Ger_042032	Ger_030344	1.012838394	S2
Ger_023122	Ger_017811	1.012822681	S2
Ger_008126	Ger_048125	1.012816684	S2
Ger_035130	Ger_023932	1.012815794	S2
Ger_055468	Ger_035321	1.012813381	S2
Ger_035450	Ger_012647	1.012803732	S2
Ger_029663	Ger_031346	1.012803654	S2
Ger_051249	Ger_010354	1.012788027	S2
Ger_035132	Ger_034806	1.012787017	S2
Ger_051249	Ger_018987	1.012785534	S2
Ger_051249	Ger_053171	1.012784298	S2
Ger_055468	Ger_029232	1.012773501	S2
Ger_008738	Ger_005708	1.012763607	S2
Ger_035130	Ger_014596	1.012752553	S2
Ger_029658	Ger_053026	1.01275201	S2
Ger_023122	Ger_037267	1.012749968	S2
Ger_027537	Ger_054842	1.012743245	S2
Ger_002794	Ger_026058	1.012739734	S2
Ger_029658	Ger_033451	1.012737839	S2
Ger_008832	Ger_020403	1.012729691	S2
Ger_042032	Ger_017715	1.012726511	S2
Ger_035130	Ger_025902	1.012717959	S2
Ger_055660	Ger_020376	1.012707795	S2
Ger_002794	Ger_009412	1.012706287	S2
Ger_035130	Ger_057444	1.012701503	S2
Ger_042032	Ger_014681	1.012692558	S2
Ger_029663	Ger_048347	1.01268947	S2
Ger_034303	Ger_023046	1.012685125	S2
Ger_023187	Ger_012917	1.012683649	S2
Ger_035450	Ger_047988	1.012677026	S2
Ger_035130	Ger_048943	1.012670339	S2
Ger_029663	Ger_021614	1.012663118	S2
Ger_050657	Ger_047860	1.012660455	S2
Ger_035450	Ger_033721	1.012657682	S2
Ger_051249	Ger_034203	1.012654556	S2
Ger_053745	Ger_025443	1.012634496	S2
Ger_029658	Ger_047950	1.012632248	S2
Ger_023187	Ger_037373	1.012619668	S2
Ger_035131	Ger_017890	1.012616027	S2
Ger_029658	Ger_004858	1.012613275	S2
Ger_027537	Ger_014128	1.012607829	S2
Ger_027537	Ger_035836	1.012604728	S2
Ger_008738	Ger_055456	1.012589476	S2
Ger_008738	Ger_042771	1.012576896	S2
Ger_035130	Ger_005763	1.01257149	S2
Ger_008738	Ger_048110	1.012561521	S2
Ger_008738	Ger_034994	1.01255716	S2
Ger_035130	Ger_010532	1.012556421	S2
Ger_035450	Ger_051257	1.012555358	S2
Ger_029663	Ger_047921	1.012554022	S2
Ger_026589	Ger_003539	1.012520265	S2
Ger_042032	Ger_030392	1.012516049	S2
Ger_027537	Ger_032446	1.012515339	S2
Ger_023187	Ger_050954	1.012510533	S2
Ger_034450	Ger_025510	1.012507963	S2
Ger_034303	Ger_041129	1.012504376	S2
Ger_027536	Ger_035987	1.012504022	S2
Ger_055660	Ger_045938	1.012500054	S2
Ger_027537	Ger_054776	1.012498356	S2
Ger_027537	Ger_035875	1.01249123	S2
Ger_057052	Ger_029418	1.012491106	S2
Ger_041113	Ger_012446	1.012490114	S2
Ger_055468	Ger_018984	1.012488686	S2
Ger_027537	Ger_023891	1.01248768	S2
Ger_047828	Ger_041094	1.012487112	S2
Ger_035132	Ger_050493	1.012481423	S2
Ger_042032	Ger_024120	1.012476757	S2
Ger_042032	Ger_005445	1.012475204	S2
Ger_035130	Ger_054017	1.012473866	S2
Ger_055468	Ger_006736	1.012472852	S2
Ger_029658	Ger_047872	1.012468656	S2
Ger_035450	Ger_007144	1.012464877	S2
Ger_026589	Ger_031179	1.012458825	S2
Ger_029658	Ger_008015	1.012450149	S2
Ger_057053	Ger_057158	1.012428473	S2
Ger_042032	Ger_022963	1.012427465	S2
Ger_035130	Ger_049339	1.01242585	S2
Ger_027537	Ger_043339	1.012425501	S2
Ger_027537	Ger_004987	1.012425159	S2
Ger_051249	Ger_007504	1.012422767	S2
Ger_034303	Ger_025158	1.012419408	S2
Ger_035130	Ger_002936	1.012412162	S2
Ger_034303	Ger_040101	1.01241207	S2
Ger_035450	Ger_013387	1.012404242	S2
Ger_037151	Ger_041104	1.012397633	S2
Ger_035132	Ger_006818	1.012396908	S2
Ger_026589	Ger_039449	1.012390287	S2
Ger_029663	Ger_015729	1.01238451	S2
Ger_027536	Ger_004252	1.012382409	S2
Ger_035130	Ger_000405	1.012380218	S2
Ger_027536	Ger_022793	1.01237624	S2
Ger_035132	Ger_035520	1.012374436	S2
Ger_002794	Ger_040411	1.01237245	S2
Ger_023266	Ger_037204	1.012369259	S2
Ger_035130	Ger_047912	1.01236882	S2
Ger_051249	Ger_010008	1.012364671	S2
Ger_037151	Ger_035293	1.0123629	S2
Ger_035450	Ger_010363	1.012360797	S2
Ger_035132	Ger_053110	1.0123594	S2
Ger_026589	Ger_013493	1.012346841	S2
Ger_042032	Ger_051471	1.012339579	S2
Ger_002794	Ger_004097	1.012336928	S2
Ger_027536	Ger_000341	1.012333378	S2
Ger_057053	Ger_015204	1.01232355	S2
Ger_029663	Ger_030480	1.012321711	S2
Ger_026589	Ger_034838	1.012314257	S2
Ger_035130	Ger_053193	1.0123017	S2
Ger_037151	Ger_050760	1.012298256	S2
Ger_034303	Ger_004397	1.012287857	S2
Ger_051249	Ger_043197	1.012287412	S2
Ger_027537	Ger_028523	1.012283218	S2
Ger_008126	Ger_040640	1.01227408	S2
Ger_055660	Ger_044366	1.01226829	S2
Ger_051249	Ger_049151	1.012265399	S2
Ger_051249	Ger_054316	1.012252364	S2
Ger_027537	Ger_035958	1.012218543	S2
Ger_035130	Ger_030522	1.012211711	S2
Ger_053745	Ger_040938	1.012210087	S2
Ger_053747	Ger_009668	1.012207941	S2
Ger_027537	Ger_042680	1.0122054	S2
Ger_034303	Ger_022534	1.012192171	S2
Ger_034303	Ger_047288	1.012180697	S2
Ger_027537	Ger_029734	1.012168874	S2
Ger_055468	Ger_047621	1.012163814	S2
Ger_034303	Ger_004375	1.012159747	S2
Ger_042032	Ger_014817	1.012157103	S2
Ger_008832	Ger_046851	1.01213543	S2
Ger_055660	Ger_004412	1.012134541	S2
Ger_027536	Ger_051976	1.012125335	S2
Ger_042032	Ger_047200	1.012118524	S2
Ger_029663	Ger_004957	1.012116563	S2
Ger_035130	Ger_047715	1.01211385	S2
Ger_051249	Ger_029494	1.012109998	S2
Ger_035132	Ger_043331	1.0120907	S2
Ger_053745	Ger_040243	1.012086512	S2
Ger_053747	Ger_050313	1.01207797	S2
Ger_026589	Ger_027020	1.012076792	S2
Ger_029663	Ger_008582	1.012070203	S2
Ger_034303	Ger_009802	1.012057434	S2
Ger_035130	Ger_032726	1.012052735	S2
Ger_037151	Ger_026590	1.012049834	S2
Ger_027536	Ger_006466	1.012039229	S2
Ger_027536	Ger_052786	1.012028632	S2
Ger_026589	Ger_018360	1.012027477	S2
Ger_026589	Ger_004115	1.012025338	S2
Ger_008738	Ger_004646	1.012011121	S2
Ger_035130	Ger_027415	1.012009661	S2
Ger_008832	Ger_029495	1.01200919	S2
Ger_027536	Ger_023014	1.011999572	S2
Ger_026589	Ger_007084	1.011996977	S2
Ger_008126	Ger_023692	1.011993991	S2
Ger_022639	Ger_000130	1.011992376	S2
Ger_027537	Ger_006612	1.011987503	S2
Ger_027536	Ger_023252	1.011981738	S2
Ger_009064	Ger_003560	1.011978582	S2
Ger_029658	Ger_004642	1.011976569	S2
Ger_042032	Ger_033283	1.011975075	S2
Ger_002794	Ger_045804	1.011973451	S2
Ger_027536	Ger_022199	1.011971512	S2
Ger_023266	Ger_002006	1.011964757	S2
Ger_023187	Ger_043285	1.011963995	S2
Ger_035130	Ger_054330	1.011962281	S2
Ger_034303	Ger_033331	1.011960644	S2
Ger_032311	Ger_010509	1.011950629	S2
Ger_027536	Ger_000036	1.011946702	S2
Ger_013900	Ger_005823	1.011935887	S2
Ger_008832	Ger_049228	1.011923832	S2
Ger_027536	Ger_016901	1.011909449	S2
Ger_026589	Ger_029349	1.011907817	S2
Ger_002794	Ger_019604	1.011907004	S2
Ger_034303	Ger_029128	1.011905374	S2
Ger_035130	Ger_004298	1.011898472	S2
Ger_034450	Ger_031737	1.011897026	S2
Ger_034303	Ger_010323	1.011896422	S2
Ger_035450	Ger_021829	1.011888975	S2
Ger_055468	Ger_030365	1.011875997	S2
Ger_002794	Ger_050177	1.011874456	S2
Ger_035130	Ger_028738	1.011874115	S2
Ger_034450	Ger_042488	1.011872514	S2
Ger_027536	Ger_033935	1.011862237	S2
Ger_035132	Ger_009185	1.011859364	S2
Ger_002794	Ger_012357	1.011859177	S2
Ger_035130	Ger_035257	1.01185823	S2
Ger_057053	Ger_029773	1.011857844	S2
Ger_029663	Ger_007758	1.011857233	S2
Ger_037151	Ger_006251	1.011849984	S2
Ger_029663	Ger_039374	1.011830026	S2
Ger_041113	Ger_005906	1.01182717	S2
Ger_035130	Ger_004475	1.011822945	S2
Ger_035450	Ger_046987	1.011816445	S2
Ger_002794	Ger_047405	1.011815999	S2
Ger_029658	Ger_014982	1.011812406	S2
Ger_034450	Ger_027672	1.011809738	S2
Ger_026589	Ger_024380	1.011802473	S2
Ger_027536	Ger_009888	1.011790971	S2
Ger_055468	Ger_003973	1.011788809	S2
Ger_035130	Ger_043109	1.011787285	S2
Ger_042032	Ger_022264	1.011787066	S2
Ger_035130	Ger_016087	1.01178368	S2
Ger_008832	Ger_018594	1.011772226	S2
Ger_035450	Ger_018764	1.011767106	S2
Ger_035132	Ger_025124	1.01175983	S2
Ger_042032	Ger_009599	1.01174849	S2
Ger_041113	Ger_023910	1.01174041	S2
Ger_057053	Ger_038996	1.01173748	S2
Ger_029658	Ger_048523	1.011733154	S2
Ger_008832	Ger_016013	1.011730644	S2
Ger_042032	Ger_014750	1.011725654	S2
Ger_027536	Ger_019608	1.01172073	S2
Ger_042032	Ger_014241	1.011716859	S2
Ger_034303	Ger_009235	1.011703629	S2
Ger_053745	Ger_004966	1.011702077	S2
Ger_035450	Ger_032663	1.011693227	S2
Ger_026589	Ger_040532	1.011690533	S2
Ger_023122	Ger_010186	1.011675085	S2
Ger_057053	Ger_044717	1.011671846	S2
Ger_057052	Ger_023807	1.011654436	S2
Ger_051249	Ger_042860	1.011640015	S2
Ger_050657	Ger_010953	1.011629652	S2
Ger_057053	Ger_017107	1.011621844	S2
Ger_035130	Ger_022812	1.011621494	S2
Ger_051249	Ger_012285	1.011617526	S2
Ger_035131	Ger_018643	1.011614418	S2
Ger_042032	Ger_027586	1.01161414	S2
Ger_051249	Ger_005374	1.011606111	S2
Ger_027536	Ger_057113	1.011604372	S2
Ger_050657	Ger_034072	1.011603855	S2
Ger_035130	Ger_002635	1.011600199	S2
Ger_029663	Ger_033213	1.011595172	S2
Ger_035130	Ger_047166	1.011588084	S2
Ger_029663	Ger_025132	1.011586225	S2
Ger_027537	Ger_005543	1.011583197	S2
Ger_057053	Ger_015102	1.011575068	S2
Ger_041113	Ger_003777	1.01156739	S2
Ger_026589	Ger_031479	1.011566128	S2
Ger_051249	Ger_006519	1.011559733	S2
Ger_027785	Ger_000366	1.011555155	S2
Ger_008738	Ger_037692	1.0115524	S2
Ger_035132	Ger_012691	1.011551581	S2
Ger_035130	Ger_026207	1.011539897	S2
Ger_035450	Ger_042435	1.011538767	S2
Ger_037151	Ger_053263	1.011535021	S2
Ger_027537	Ger_021087	1.011529182	S2
Ger_026589	Ger_048069	1.011526076	S2
Ger_053747	Ger_013349	1.011522028	S2
Ger_029663	Ger_052890	1.011504144	S2
Ger_055468	Ger_053203	1.011500312	S2
Ger_029663	Ger_002553	1.011496271	S2
Ger_035132	Ger_035890	1.011486062	S2
Ger_027537	Ger_005599	1.011482593	S2
Ger_057053	Ger_037213	1.011479548	S2
Ger_050657	Ger_005931	1.011473488	S2
Ger_035132	Ger_006272	1.011463324	S2
Ger_051249	Ger_050934	1.011459487	S2
Ger_008738	Ger_034658	1.011459106	S2
Ger_008126	Ger_024562	1.011450014	S2
Ger_035130	Ger_012652	1.011449394	S2
Ger_023266	Ger_041100	1.011437246	S2
Ger_035132	Ger_028757	1.011434961	S2
Ger_035132	Ger_018494	1.011432877	S2
Ger_008738	Ger_043344	1.011427625	S2
Ger_026589	Ger_000490	1.011416722	S2
Ger_042032	Ger_048688	1.011416097	S2
Ger_051249	Ger_016332	1.01141434	S2
Ger_050657	Ger_045227	1.011412547	S2
Ger_027537	Ger_007141	1.011407971	S2
Ger_029663	Ger_022465	1.011403398	S2
Ger_057053	Ger_034624	1.011399587	S2
Ger_051249	Ger_057573	1.011370368	S2
Ger_026589	Ger_053439	1.011369535	S2
Ger_027537	Ger_006499	1.011366507	S2
Ger_034303	Ger_042941	1.011362796	S2
Ger_034303	Ger_032346	1.011361542	S2
Ger_029663	Ger_055959	1.011358432	S2
Ger_037151	Ger_046249	1.011350883	S2
Ger_035130	Ger_053567	1.011344785	S2
Ger_042032	Ger_007872	1.011339666	S2
Ger_023187	Ger_040637	1.011318782	S2
Ger_027536	Ger_013742	1.011308393	S2
Ger_026589	Ger_004960	1.011306093	S2
Ger_034450	Ger_035648	1.011304975	S2
Ger_051249	Ger_011987	1.011302196	S2
Ger_035130	Ger_027737	1.011301135	S2
Ger_035132	Ger_008987	1.011300382	S2
Ger_009064	Ger_043309	1.011299973	S2
Ger_055660	Ger_032590	1.011291561	S2
Ger_029663	Ger_035206	1.011285518	S2
Ger_042032	Ger_035539	1.011279268	S2
Ger_027536	Ger_014802	1.01126172	S2
Ger_053747	Ger_035766	1.011261661	S2
Ger_035130	Ger_040414	1.011257872	S2
Ger_035132	Ger_033386	1.011256317	S2
Ger_034450	Ger_015731	1.011256266	S2
Ger_055660	Ger_015397	1.011255206	S2
Ger_034450	Ger_050641	1.011248768	S2
Ger_050657	Ger_032373	1.011247217	S2
Ger_035130	Ger_019798	1.011242471	S2
Ger_026589	Ger_047082	1.011237466	S2
Ger_008832	Ger_048477	1.011234922	S2
Ger_035132	Ger_030390	1.01123413	S2
Ger_008738	Ger_043282	1.01123089	S2
Ger_009064	Ger_010129	1.01123059	S2
Ger_035450	Ger_003175	1.011226411	S2
Ger_042032	Ger_036877	1.011225751	S2
Ger_029663	Ger_014348	1.011220879	S2
Ger_034450	Ger_004344	1.011218807	S2
Ger_037151	Ger_042981	1.011215905	S2
Ger_027536	Ger_029979	1.011215738	S2
Ger_035130	Ger_012669	1.01121423	S2
Ger_008832	Ger_017802	1.011213739	S2
Ger_002794	Ger_053761	1.01121202	S2
Ger_035130	Ger_039941	1.01121175	S2
Ger_035132	Ger_011684	1.01120991	S2
Ger_027537	Ger_050763	1.011206326	S2
Ger_035130	Ger_000112	1.011205672	S2
Ger_042032	Ger_004234	1.011201081	S2
Ger_035130	Ger_057256	1.011200613	S2
Ger_008832	Ger_028822	1.011199682	S2
Ger_034303	Ger_041098	1.011177608	S2
Ger_027536	Ger_027688	1.011159431	S2
Ger_023122	Ger_005436	1.011153887	S2
Ger_002794	Ger_018996	1.011149725	S2
Ger_035132	Ger_030977	1.011144534	S2
Ger_037151	Ger_000897	1.011141154	S2
Ger_008738	Ger_007794	1.011139271	S2
Ger_042032	Ger_031093	1.011138396	S2
Ger_027536	Ger_004654	1.011136859	S2
Ger_008738	Ger_047553	1.011129753	S2
Ger_026589	Ger_053004	1.01112132	S2
Ger_002794	Ger_053165	1.011105637	S2
Ger_051249	Ger_018441	1.011104066	S2
Ger_055468	Ger_019874	1.011103659	S2
Ger_034303	Ger_011463	1.011092192	S2
Ger_035130	Ger_005782	1.011092175	S2
Ger_029658	Ger_009005	1.011088155	S2
Ger_008738	Ger_042961	1.01108753	S2
Ger_035130	Ger_045900	1.011082251	S2
Ger_035450	Ger_026685	1.01107906	S2
Ger_035132	Ger_022592	1.011075165	S2
Ger_027785	Ger_040474	1.011071781	S2
Ger_037151	Ger_016532	1.011067727	S2
Ger_008832	Ger_030245	1.011067472	S2
Ger_008832	Ger_052958	1.011060973	S2
Ger_035450	Ger_032713	1.011059459	S2
Ger_022639	Ger_031265	1.011046992	S2
Ger_034450	Ger_009317	1.011039333	S2
Ger_008738	Ger_045490	1.011030657	S2
Ger_042032	Ger_046095	1.011026501	S2
Ger_008738	Ger_057070	1.011024372	S2
Ger_057053	Ger_003560	1.011023195	S2
Ger_037151	Ger_031621	1.011023165	S2
Ger_037151	Ger_030788	1.011020341	S2
Ger_042032	Ger_049180	1.011004541	S2
Ger_034303	Ger_051434	1.010998188	S2
Ger_035130	Ger_023069	1.01099503	S2
Ger_051249	Ger_009942	1.010993591	S2
Ger_035132	Ger_024187	1.010992628	S2
Ger_023266	Ger_024398	1.01099116	S2
Ger_027536	Ger_045886	1.010988276	S2
Ger_035132	Ger_048024	1.010987302	S2
Ger_035132	Ger_004095	1.010985863	S2
Ger_026589	Ger_025702	1.010967717	S2
Ger_035132	Ger_047756	1.010962737	S2
Ger_042032	Ger_046776	1.010958462	S2
Ger_035130	Ger_055826	1.010955578	S2
Ger_035450	Ger_026447	1.010953282	S2
Ger_026589	Ger_039598	1.010952811	S2
Ger_057053	Ger_049324	1.0109491	S2
Ger_008126	Ger_015687	1.010948699	S2
Ger_055660	Ger_052008	1.010940071	S2
Ger_037151	Ger_054011	1.010923793	S2
Ger_035130	Ger_008875	1.010909494	S2
Ger_042032	Ger_026889	1.010902269	S2
Ger_023266	Ger_034926	1.010896132	S2
Ger_009064	Ger_008008	1.010895871	S2
Ger_023187	Ger_031823	1.010884409	S2
Ger_035450	Ger_021713	1.010877424	S2
Ger_057052	Ger_031206	1.010870422	S2
Ger_035130	Ger_015807	1.010859199	S2
Ger_035130	Ger_040357	1.010852226	S2
Ger_026589	Ger_050934	1.010830143	S2
Ger_035450	Ger_002056	1.01082663	S2
Ger_026589	Ger_057327	1.010816977	S2
Ger_015545	Ger_031590	1.01080962	S2
Ger_008832	Ger_027765	1.010787549	S2
Ger_057052	Ger_042944	1.010785308	S2
Ger_055660	Ger_041495	1.010783565	S2
Ger_035130	Ger_027363	1.010783338	S2
Ger_034450	Ger_035811	1.010779675	S2
Ger_057053	Ger_016665	1.010767404	S2
Ger_035131	Ger_054098	1.010765007	S2
Ger_023122	Ger_019103	1.010756047	S2
Ger_035132	Ger_028110	1.010755018	S2
Ger_055660	Ger_000200	1.010750179	S2
Ger_042032	Ger_027182	1.010745577	S2
Ger_026589	Ger_050510	1.010735419	S2
Ger_008832	Ger_036616	1.010728464	S2
Ger_009064	Ger_014110	1.010719197	S2
Ger_050657	Ger_002758	1.010714451	S2
Ger_027537	Ger_018327	1.010714085	S2
Ger_057053	Ger_027609	1.010713181	S2
Ger_029658	Ger_017983	1.010704634	S2
Ger_034303	Ger_037263	1.010694346	S2
Ger_008126	Ger_026009	1.010689273	S2
Ger_026589	Ger_029706	1.01068654	S2
Ger_029658	Ger_013977	1.010682821	S2
Ger_027537	Ger_002640	1.010680208	S2
Ger_008832	Ger_045120	1.010673328	S2
Ger_008126	Ger_050471	1.010662753	S2
Ger_050657	Ger_025021	1.010662747	S2
Ger_057053	Ger_019032	1.010654697	S2
Ger_055660	Ger_010228	1.010653682	S2
Ger_027536	Ger_046093	1.010647339	S2
Ger_042032	Ger_036080	1.010645345	S2
Ger_053745	Ger_042518	1.010638921	S2
Ger_002794	Ger_006627	1.01063282	S2
Ger_027537	Ger_000877	1.010621732	S2
Ger_027537	Ger_048538	1.010617341	S2
Ger_051249	Ger_020350	1.010601642	S2
Ger_008738	Ger_003551	1.010599	S2
Ger_035132	Ger_016006	1.010596703	S2
Ger_035130	Ger_022162	1.010595949	S2
Ger_008738	Ger_003329	1.010594985	S2
Ger_035132	Ger_018369	1.010589928	S2
Ger_055660	Ger_041595	1.010580686	S2
Ger_027537	Ger_025518	1.010560318	S2
Ger_051249	Ger_014427	1.010556374	S2
Ger_035450	Ger_009824	1.010548419	S2
Ger_057053	Ger_042651	1.010548198	S2
Ger_057053	Ger_029461	1.010543819	S2
Ger_035131	Ger_021599	1.010542757	S2
Ger_027537	Ger_004721	1.010529597	S2
Ger_034303	Ger_013812	1.010526932	S2
Ger_023266	Ger_057579	1.010511954	S2
Ger_029658	Ger_049891	1.010493669	S2
Ger_008738	Ger_050800	1.010492061	S2
Ger_035130	Ger_053421	1.010487627	S2
Ger_007781	Ger_009821	1.010474278	S2
Ger_027537	Ger_032423	1.010462496	S2
Ger_035130	Ger_008517	1.010460254	S2
Ger_023187	Ger_020381	1.010459195	S2
Ger_047828	Ger_052634	1.010452481	S2
Ger_035132	Ger_054597	1.010451394	S2
Ger_029658	Ger_038872	1.010444435	S2
Ger_027785	Ger_009642	1.010432842	S2
Ger_057053	Ger_006449	1.010431914	S2
Ger_035450	Ger_009523	1.01043135	S2
Ger_008832	Ger_015773	1.010423046	S2
Ger_002794	Ger_003552	1.010421155	S2
Ger_055660	Ger_008162	1.010418963	S2
Ger_023122	Ger_049121	1.010413792	S2
Ger_042032	Ger_047203	1.010409874	S2
Ger_051249	Ger_027475	1.010408942	S2
Ger_042032	Ger_029567	1.010401341	S2
Ger_002794	Ger_055982	1.010398903	S2
Ger_057053	Ger_050737	1.010394606	S2
Ger_037151	Ger_034817	1.01039431	S2
Ger_035130	Ger_046993	1.010392831	S2
Ger_035450	Ger_022691	1.01038905	S2
Ger_055468	Ger_029558	1.01038864	S2
Ger_057053	Ger_045894	1.010387898	S2
Ger_051249	Ger_031225	1.010378423	S2
Ger_055468	Ger_008517	1.010375844	S2
Ger_057053	Ger_033731	1.010374564	S2
Ger_035450	Ger_020488	1.010374284	S2
Ger_032311	Ger_049246	1.010354968	S2
Ger_057053	Ger_009941	1.010346671	S2
Ger_042032	Ger_025500	1.010334548	S2
Ger_042032	Ger_002708	1.010326004	S2
Ger_055660	Ger_018771	1.01031033	S2
Ger_034303	Ger_048688	1.010283316	S2
Ger_055660	Ger_051035	1.010274483	S2
Ger_008832	Ger_023034	1.010272725	S2
Ger_026589	Ger_003273	1.010271324	S2
Ger_029663	Ger_014782	1.010269471	S2
Ger_037151	Ger_017682	1.01026438	S2
Ger_023187	Ger_012033	1.010259396	S2
Ger_007781	Ger_043022	1.010252343	S2
Ger_008832	Ger_033232	1.010241157	S2
Ger_035131	Ger_014773	1.010231926	S2
Ger_042032	Ger_016097	1.01022658	S2
Ger_029663	Ger_007768	1.0102234	S2
Ger_023122	Ger_013064	1.010222896	S2
Ger_055468	Ger_009914	1.01022123	S2
Ger_042032	Ger_038428	1.010217033	S2
Ger_042032	Ger_036684	1.010215139	S2
Ger_037151	Ger_054474	1.010215061	S2
Ger_034303	Ger_016410	1.010210292	S2
Ger_027537	Ger_048954	1.010197022	S2
Ger_029658	Ger_038434	1.010196899	S2
Ger_035450	Ger_046615	1.010195629	S2
Ger_035130	Ger_015863	1.010191516	S2
Ger_008832	Ger_027731	1.01019106	S2
Ger_042032	Ger_024654	1.010188314	S2
Ger_042032	Ger_017367	1.010176474	S2
Ger_035132	Ger_049339	1.010175152	S2
Ger_055660	Ger_021073	1.010162028	S2
Ger_029658	Ger_023123	1.01014967	S2
Ger_023122	Ger_012006	1.010147234	S2
Ger_034303	Ger_024633	1.010143331	S2
Ger_023122	Ger_052963	1.010127078	S2
Ger_042032	Ger_030107	1.010124119	S2
Ger_053747	Ger_006214	1.01012005	S2
Ger_051249	Ger_047768	1.010115238	S2
Ger_042032	Ger_046082	1.010112819	S2
Ger_035131	Ger_035334	1.010102006	S2
Ger_034303	Ger_052977	1.010098586	S2
Ger_042032	Ger_008891	1.010097513	S2
Ger_042032	Ger_004078	1.010093678	S2
Ger_023187	Ger_013175	1.01009085	S2
Ger_034450	Ger_035213	1.010079334	S2
Ger_027537	Ger_027217	1.010074133	S2
Ger_034303	Ger_048119	1.010068455	S2
Ger_035450	Ger_020171	1.010064789	S2
Ger_035132	Ger_019321	1.010047634	S2
Ger_035130	Ger_029750	1.010037013	S2
Ger_035131	Ger_048907	1.010009382	S2
Ger_026589	Ger_016540	1.010009182	S2
Ger_023187	Ger_002827	1.010007845	S2
Ger_008738	Ger_016296	1.009985621	S2
Ger_034450	Ger_029078	1.009982005	S2
Ger_027537	Ger_040289	1.009978034	S2
Ger_057053	Ger_033739	1.009975023	S2
Ger_027537	Ger_040519	1.009971302	S2
Ger_053747	Ger_036274	1.009971217	S2
Ger_034303	Ger_056360	1.009961276	S2
Ger_008738	Ger_043173	1.009958853	S2
Ger_023122	Ger_039592	1.009946263	S2
Ger_057053	Ger_044774	1.009942066	S2
Ger_034450	Ger_049105	1.009933787	S2
Ger_035130	Ger_018106	1.009924732	S2
Ger_008832	Ger_032459	1.009915704	S2
Ger_027536	Ger_002600	1.009915474	S2
Ger_037151	Ger_045888	1.00991486	S2
Ger_050657	Ger_039205	1.009897367	S2
Ger_026589	Ger_055905	1.009891197	S2
Ger_034450	Ger_051050	1.009891109	S2
Ger_026589	Ger_050662	1.009886978	S2
Ger_023122	Ger_056101	1.009876902	S2
Ger_034450	Ger_001134	1.00987119	S2
Ger_008126	Ger_051310	1.009870181	S2
Ger_057052	Ger_027563	1.00985808	S2
Ger_027537	Ger_006350	1.009841931	S2
Ger_027537	Ger_054929	1.0098304	S2
Ger_042032	Ger_004229	1.009829475	S2
Ger_055660	Ger_039243	1.0098143	S2
Ger_009064	Ger_005915	1.009811793	S2
Ger_008832	Ger_013512	1.009810325	S2
Ger_035131	Ger_032107	1.009797274	S2
Ger_029663	Ger_047556	1.009787641	S2
Ger_023122	Ger_044370	1.009780566	S2
Ger_026589	Ger_042796	1.009772193	S2
Ger_035130	Ger_050172	1.009769856	S2
Ger_027537	Ger_042727	1.00976786	S2
Ger_035130	Ger_023296	1.009761378	S2
Ger_051249	Ger_000060	1.009741044	S2
Ger_008738	Ger_007084	1.009730654	S2
Ger_035450	Ger_004156	1.009728788	S2
Ger_051249	Ger_027560	1.009724933	S2
Ger_002794	Ger_027711	1.009711849	S2
Ger_042032	Ger_001907	1.009703625	S2
Ger_027537	Ger_021629	1.009699425	S2
Ger_023187	Ger_025865	1.009692112	S2
Ger_035131	Ger_051004	1.009689924	S2
Ger_042032	Ger_003039	1.009681658	S2
Ger_008832	Ger_041595	1.009677904	S2
Ger_027537	Ger_044536	1.009671478	S2
Ger_035130	Ger_027136	1.009658234	S2
Ger_051249	Ger_048517	1.009657028	S2
Ger_042032	Ger_054542	1.009646266	S2
Ger_034303	Ger_029436	1.009645208	S2
Ger_029658	Ger_050842	1.009637618	S2
Ger_034450	Ger_035629	1.009633718	S2
Ger_041113	Ger_033442	1.009628079	S2
Ger_035130	Ger_017679	1.009608894	S2
Ger_008738	Ger_013377	1.00960572	S2
Ger_053745	Ger_048524	1.009596574	S2
Ger_008832	Ger_009015	1.009595293	S2
Ger_053747	Ger_029640	1.009594164	S2
Ger_034303	Ger_018386	1.009590162	S2
Ger_035130	Ger_040499	1.009588396	S2
Ger_042032	Ger_004534	1.009587073	S2
Ger_023122	Ger_027001	1.009584747	S2
Ger_029658	Ger_041735	1.009576023	S2
Ger_023187	Ger_053479	1.009575881	S2
Ger_051249	Ger_004038	1.009572388	S2
Ger_023187	Ger_021426	1.009567623	S2
Ger_027536	Ger_047509	1.009566566	S2
Ger_026589	Ger_020215	1.009547111	S2
Ger_037151	Ger_049789	1.009526857	S2
Ger_034303	Ger_040947	1.00952595	S2
Ger_057053	Ger_051977	1.009524187	S2
Ger_008738	Ger_005157	1.009522395	S2
Ger_023266	Ger_050663	1.009518071	S2
Ger_035450	Ger_021521	1.0095154	S2
Ger_034303	Ger_031580	1.009507215	S2
Ger_057053	Ger_047230	1.009505656	S2
Ger_023122	Ger_012007	1.009487685	S2
Ger_035131	Ger_009017	1.009486762	S2
Ger_008126	Ger_017976	1.009483931	S2
Ger_035132	Ger_032721	1.009481412	S2
Ger_057053	Ger_044066	1.009474887	S2
Ger_008832	Ger_043247	1.009473927	S2
Ger_034303	Ger_050600	1.009464013	S2
Ger_035130	Ger_016542	1.009456296	S2
Ger_026589	Ger_019436	1.009447382	S2
Ger_008832	Ger_041194	1.009446259	S2
Ger_008832	Ger_014451	1.00944592	S2
Ger_023187	Ger_054542	1.009445292	S2
Ger_008832	Ger_053067	1.009444327	S2
Ger_057052	Ger_008622	1.009437751	S2
Ger_027537	Ger_009636	1.00943249	S2
Ger_027537	Ger_038556	1.009430603	S2
Ger_035130	Ger_039898	1.009417933	S2
Ger_002794	Ger_014477	1.0094161	S2
Ger_057053	Ger_019725	1.009402426	S2
Ger_042032	Ger_028339	1.009386878	S2
Ger_026589	Ger_031373	1.009385789	S2
Ger_027537	Ger_006250	1.009381393	S2
Ger_035450	Ger_013256	1.009377618	S2
Ger_057053	Ger_026685	1.009374721	S2
Ger_023187	Ger_013104	1.00937202	S2
Ger_051249	Ger_050990	1.009368871	S2
Ger_013900	Ger_004342	1.009367444	S2
Ger_027537	Ger_048771	1.009366764	S2
Ger_008832	Ger_006895	1.009363127	S2
Ger_027537	Ger_000175	1.009362826	S2
Ger_002794	Ger_054403	1.009361635	S2
Ger_008832	Ger_043019	1.009357911	S2
Ger_002794	Ger_006019	1.009356476	S2
Ger_042032	Ger_035801	1.009350713	S2
Ger_023187	Ger_000354	1.009350671	S2
Ger_035130	Ger_043228	1.009343903	S2
Ger_023187	Ger_009781	1.009327872	S2
Ger_023187	Ger_051629	1.009322542	S2
Ger_035131	Ger_027644	1.009316835	S2
Ger_023266	Ger_018649	1.009311783	S2
Ger_047828	Ger_021733	1.009308691	S2
Ger_008832	Ger_047564	1.009308126	S2
Ger_035132	Ger_042771	1.009307723	S2
Ger_037151	Ger_009734	1.009307109	S2
Ger_035130	Ger_003147	1.009301283	S2
Ger_027536	Ger_009144	1.009297468	S2
Ger_035130	Ger_034670	1.009289924	S2
Ger_035131	Ger_003937	1.009287527	S2
Ger_008738	Ger_019899	1.009283619	S2
Ger_027536	Ger_003208	1.00927632	S2
Ger_026589	Ger_033769	1.009255618	S2
Ger_027537	Ger_013560	1.0092439	S2
Ger_029663	Ger_021068	1.009241255	S2
Ger_050657	Ger_055515	1.009235261	S2
Ger_027537	Ger_005637	1.009224008	S2
Ger_026589	Ger_000024	1.009222789	S2
Ger_026589	Ger_053946	1.009222116	S2
Ger_035130	Ger_042911	1.009221077	S2
Ger_009064	Ger_019749	1.009219211	S2
Ger_035450	Ger_000049	1.009209636	S2
Ger_027536	Ger_030057	1.009207142	S2
Ger_027536	Ger_052938	1.00920565	S2
Ger_032312	Ger_046872	1.009202588	S2
Ger_027536	Ger_041805	1.009198981	S2
Ger_002794	Ger_003750	1.0091952	S2
Ger_034450	Ger_012029	1.009192334	S2
Ger_026589	Ger_051930	1.00918476	S2
Ger_042032	Ger_039913	1.009182191	S2
Ger_029663	Ger_040879	1.009173805	S2
Ger_008126	Ger_040103	1.009173715	S2
Ger_035130	Ger_045665	1.009165193	S2
Ger_027536	Ger_043268	1.009163915	S2
Ger_050657	Ger_054866	1.009157512	S2
Ger_035131	Ger_005675	1.009155489	S2
Ger_034303	Ger_003638	1.009151636	S2
Ger_035450	Ger_035757	1.009147062	S2
Ger_026589	Ger_004347	1.009135067	S2
Ger_027537	Ger_046880	1.009131378	S2
Ger_057053	Ger_035874	1.00911988	S2
Ger_023122	Ger_020442	1.00911986	S2
Ger_055660	Ger_057119	1.009118736	S2
Ger_034303	Ger_029684	1.009114582	S2
Ger_042032	Ger_005100	1.009112279	S2
Ger_035132	Ger_003666	1.009101801	S2
Ger_027536	Ger_009457	1.009098008	S2
Ger_008738	Ger_009860	1.009097699	S2
Ger_035132	Ger_011014	1.009077068	S2
Ger_055468	Ger_024548	1.009064532	S2
Ger_057052	Ger_036478	1.009043105	S2
Ger_029658	Ger_051213	1.009040465	S2
Ger_027537	Ger_040096	1.009038265	S2
Ger_026589	Ger_036083	1.009038033	S2
Ger_034303	Ger_014694	1.009036667	S2
Ger_035450	Ger_053971	1.00903347	S2
Ger_008126	Ger_048753	1.009032536	S2
Ger_042032	Ger_003246	1.009027024	S2
Ger_023266	Ger_014069	1.009023577	S2
Ger_034450	Ger_057414	1.009020382	S2
Ger_050657	Ger_054525	1.009013796	S2
Ger_035450	Ger_001940	1.009006783	S2
Ger_035132	Ger_035592	1.009005926	S2
Ger_002794	Ger_014196	1.00899994	S2
Ger_035130	Ger_035629	1.008981823	S2
Ger_008738	Ger_039373	1.008976267	S2
Ger_057053	Ger_035976	1.008973458	S2
Ger_034303	Ger_008255	1.008967196	S2
Ger_027785	Ger_016800	1.008954456	S2
Ger_057052	Ger_027444	1.008946279	S2
Ger_026589	Ger_029657	1.008937181	S2
Ger_027537	Ger_047976	1.00893478	S2
Ger_055660	Ger_004310	1.00893421	S2
Ger_053745	Ger_047503	1.008928062	S2
Ger_042032	Ger_000993	1.008917985	S2
Ger_022639	Ger_054283	1.008914212	S2
Ger_035130	Ger_004299	1.008909593	S2
Ger_008738	Ger_024631	1.008899812	S2
Ger_027536	Ger_051461	1.00888826	S2
Ger_027536	Ger_013256	1.008886457	S2
Ger_051249	Ger_048263	1.008882064	S2
Ger_035130	Ger_047405	1.008879569	S2
Ger_055660	Ger_033035	1.008866198	S2
Ger_035450	Ger_035516	1.008858177	S2
Ger_023187	Ger_029460	1.008854328	S2
Ger_035132	Ger_019940	1.008850813	S2
Ger_057053	Ger_006893	1.008843536	S2
Ger_027536	Ger_025907	1.008843311	S2
Ger_027536	Ger_017781	1.008837907	S2
Ger_029663	Ger_045351	1.00883179	S2
Ger_035450	Ger_020154	1.008824145	S2
Ger_034303	Ger_053169	1.008823781	S2
Ger_029663	Ger_043350	1.008804772	S2
Ger_035450	Ger_009122	1.00879175	S2
Ger_035450	Ger_025119	1.008772744	S2
Ger_008832	Ger_012418	1.008758542	S2
Ger_034450	Ger_055882	1.008755361	S2
Ger_027537	Ger_034452	1.00875141	S2
Ger_002794	Ger_016147	1.008750869	S2
Ger_051249	Ger_023362	1.008749246	S2
Ger_029663	Ger_043292	1.008745425	S2
Ger_034303	Ger_014438	1.008744427	S2
Ger_027537	Ger_006138	1.008735129	S2
Ger_008738	Ger_007998	1.008723384	S2
Ger_008832	Ger_015803	1.00872156	S2
Ger_002794	Ger_049722	1.008721088	S2
Ger_029663	Ger_030607	1.008719023	S2
Ger_013900	Ger_015374	1.008683585	S2
Ger_027536	Ger_005817	1.00867559	S2
Ger_027536	Ger_028114	1.008667655	S2
Ger_027537	Ger_050803	1.00866636	S2
Ger_055660	Ger_053033	1.008661196	S2
Ger_055660	Ger_032721	1.008658614	S2
Ger_008738	Ger_050409	1.008646619	S2
Ger_034450	Ger_004349	1.008631825	S2
Ger_035450	Ger_008249	1.00862316	S2
Ger_050657	Ger_015250	1.008618629	S2
Ger_002794	Ger_010756	1.008613325	S2
Ger_027537	Ger_039134	1.008601931	S2
Ger_051249	Ger_048796	1.008585347	S2
Ger_042032	Ger_055813	1.008584598	S2
Ger_008738	Ger_030080	1.008576307	S2
Ger_055660	Ger_018128	1.008576218	S2
Ger_050657	Ger_015074	1.008574133	S2
Ger_035132	Ger_017359	1.008567018	S2
Ger_055660	Ger_013023	1.008566883	S2
Ger_035132	Ger_006537	1.008566115	S2
Ger_055468	Ger_046894	1.008560322	S2
Ger_002794	Ger_014442	1.008558243	S2
Ger_042032	Ger_000914	1.008553342	S2
Ger_035450	Ger_029778	1.008534255	S2
Ger_057053	Ger_042883	1.008533225	S2
Ger_029663	Ger_023418	1.008530342	S2
Ger_037151	Ger_023209	1.008529308	S2
Ger_055660	Ger_048029	1.0085274	S2
Ger_027536	Ger_023426	1.008525634	S2
Ger_023187	Ger_017798	1.008518996	S2
Ger_051249	Ger_042276	1.008516549	S2
Ger_007781	Ger_001940	1.008513207	S2
Ger_023122	Ger_000126	1.008490286	S2
Ger_008832	Ger_000003	1.008489783	S2
Ger_026589	Ger_000907	1.008488021	S2
Ger_055660	Ger_014397	1.00848671	S2
Ger_008738	Ger_019477	1.008478501	S2
Ger_026589	Ger_057506	1.008471684	S2
Ger_027536	Ger_016341	1.008458438	S2
Ger_026589	Ger_031250	1.008453088	S2
Ger_023122	Ger_040084	1.008433003	S2
Ger_053745	Ger_035043	1.008425769	S2
Ger_042032	Ger_021051	1.008423168	S2
Ger_023122	Ger_010183	1.00841635	S2
Ger_026589	Ger_033195	1.008404523	S2
Ger_008832	Ger_043132	1.008403888	S2
Ger_023187	Ger_004056	1.008403833	S2
Ger_035132	Ger_016189	1.008403311	S2
Ger_029658	Ger_004699	1.008401798	S2
Ger_057052	Ger_055802	1.008397146	S2
Ger_035132	Ger_035193	1.008394253	S2
Ger_023122	Ger_034884	1.008386481	S2
Ger_035130	Ger_047220	1.008383772	S2
Ger_051249	Ger_003326	1.008367008	S2
Ger_037151	Ger_020719	1.008360929	S2
Ger_029658	Ger_035403	1.008353668	S2
Ger_029663	Ger_022719	1.008349083	S2
Ger_035130	Ger_008487	1.008344671	S2
Ger_034450	Ger_028821	1.008341192	S2
Ger_057053	Ger_040514	1.008339617	S2
Ger_053745	Ger_029558	1.008337386	S2
Ger_023122	Ger_005599	1.008336763	S2
Ger_047828	Ger_053227	1.008331303	S2
Ger_035130	Ger_031420	1.00832657	S2
Ger_008832	Ger_054431	1.008309795	S2
Ger_035132	Ger_014238	1.008306096	S2
Ger_009064	Ger_055639	1.008296967	S2
Ger_053747	Ger_023620	1.008274773	S2
Ger_034303	Ger_028991	1.008272694	S2
Ger_034303	Ger_010505	1.008271952	S2
Ger_026589	Ger_053598	1.008269758	S2
Ger_050657	Ger_002227	1.008269579	S2
Ger_037151	Ger_047876	1.008256639	S2
Ger_008738	Ger_007559	1.008253026	S2
Ger_008738	Ger_040061	1.008244872	S2
Ger_034303	Ger_051439	1.008242982	S2
Ger_026589	Ger_039761	1.008242617	S2
Ger_008126	Ger_049171	1.008233341	S2
Ger_053747	Ger_032606	1.008222768	S2
Ger_057053	Ger_008666	1.00821537	S2
Ger_002794	Ger_042465	1.008212072	S2
Ger_029658	Ger_037213	1.008210593	S2
Ger_029658	Ger_048091	1.008205838	S2
Ger_034450	Ger_025286	1.008201782	S2
Ger_008738	Ger_010523	1.008198314	S2
Ger_057052	Ger_053636	1.008185661	S2
Ger_023122	Ger_054926	1.008178303	S2
Ger_057053	Ger_017427	1.008176654	S2
Ger_053745	Ger_029151	1.008171668	S2
Ger_023122	Ger_036410	1.008158986	S2
Ger_035130	Ger_041183	1.008153086	S2
Ger_023122	Ger_028987	1.008151053	S2
Ger_051249	Ger_044316	1.008135949	S2
Ger_037151	Ger_038743	1.00812996	S2
Ger_008738	Ger_054859	1.00812201	S2
Ger_026589	Ger_029948	1.008119604	S2
Ger_035132	Ger_054134	1.008119085	S2
Ger_055660	Ger_047921	1.008117459	S2
Ger_035132	Ger_035632	1.00811302	S2
Ger_002794	Ger_029506	1.008109063	S2
Ger_042032	Ger_037138	1.008107745	S2
Ger_035130	Ger_014139	1.008105498	S2
Ger_051249	Ger_053142	1.008103992	S2
Ger_034450	Ger_016096	1.008099729	S2
Ger_026589	Ger_008386	1.008098884	S2
Ger_034450	Ger_005646	1.008097091	S2
Ger_027536	Ger_013732	1.008089249	S2
Ger_041113	Ger_023570	1.0080779	S2
Ger_027536	Ger_054841	1.008074762	S2
Ger_008738	Ger_045840	1.008074573	S2
Ger_035450	Ger_025715	1.008068806	S2
Ger_029658	Ger_048299	1.008062302	S2
Ger_035132	Ger_023409	1.008061656	S2
Ger_055660	Ger_041209	1.008056478	S2
Ger_037151	Ger_015962	1.008051418	S2
Ger_008738	Ger_050036	1.008046384	S2
Ger_027536	Ger_047532	1.008034894	S2
Ger_034303	Ger_015640	1.00803258	S2
Ger_034450	Ger_005684	1.008028866	S2
Ger_035450	Ger_004092	1.00801416	S2
Ger_034303	Ger_005178	1.008012883	S2
Ger_034303	Ger_019645	1.008005541	S2
Ger_027537	Ger_027667	1.008003404	S2
Ger_026589	Ger_040695	1.008001235	S2
Ger_055468	Ger_043137	1.007993555	S2
Ger_034303	Ger_010666	1.007973694	S2
Ger_035132	Ger_017980	1.007963376	S2
Ger_026589	Ger_042862	1.007960901	S2
Ger_057053	Ger_007789	1.007948176	S2
Ger_057053	Ger_047027	1.007944356	S2
Ger_035450	Ger_025500	1.007944068	S2
Ger_029663	Ger_047543	1.007941307	S2
Ger_023266	Ger_022937	1.007939796	S2
Ger_023122	Ger_038553	1.00792634	S2
Ger_051249	Ger_054912	1.007906447	S2
Ger_008126	Ger_013553	1.007898365	S2
Ger_029658	Ger_055446	1.007898121	S2
Ger_042032	Ger_033271	1.007885214	S2
Ger_051249	Ger_035893	1.007883023	S2
Ger_035130	Ger_054599	1.007881647	S2
Ger_008832	Ger_057358	1.007880591	S2
Ger_027536	Ger_031134	1.007879507	S2
Ger_057052	Ger_029348	1.007877736	S2
Ger_034303	Ger_000119	1.007876251	S2
Ger_053745	Ger_024852	1.007870106	S2
Ger_035131	Ger_041076	1.007869059	S2
Ger_037151	Ger_055799	1.007868507	S2
Ger_032311	Ger_014533	1.007859915	S2
Ger_008738	Ger_002707	1.007859428	S2
Ger_023187	Ger_055673	1.007857971	S2
Ger_029658	Ger_024621	1.007847373	S2
Ger_035130	Ger_040973	1.007845763	S2
Ger_034450	Ger_000683	1.007834915	S2
Ger_027536	Ger_008179	1.007817681	S2
Ger_023122	Ger_048745	1.007816947	S2
Ger_042032	Ger_054502	1.007812719	S2
Ger_053747	Ger_049152	1.007808954	S2
Ger_051249	Ger_048111	1.007807975	S2
Ger_051249	Ger_038165	1.007802478	S2
Ger_029658	Ger_024698	1.007798292	S2
Ger_034303	Ger_024141	1.007796871	S2
Ger_057053	Ger_026501	1.007792178	S2
Ger_023266	Ger_035411	1.007791745	S2
Ger_027536	Ger_016067	1.00778499	S2
Ger_035130	Ger_003642	1.007778087	S2
Ger_002794	Ger_023941	1.007771005	S2
Ger_035130	Ger_017386	1.00776611	S2
Ger_026589	Ger_045512	1.007763611	S2
Ger_035450	Ger_038814	1.007746197	S2
Ger_035132	Ger_014741	1.007740385	S2
Ger_008738	Ger_012899	1.007728143	S2
Ger_034303	Ger_018468	1.007725048	S2
Ger_008738	Ger_017811	1.007724593	S2
Ger_035130	Ger_050716	1.007714013	S2
Ger_035130	Ger_020212	1.007708993	S2
Ger_035130	Ger_038916	1.007706446	S2
Ger_029658	Ger_038137	1.007703504	S2
Ger_026589	Ger_055644	1.007686498	S2
Ger_026589	Ger_040454	1.007683093	S2
Ger_008738	Ger_050098	1.00767964	S2
Ger_034303	Ger_039193	1.007672549	S2
Ger_057053	Ger_048110	1.007669711	S2
Ger_035132	Ger_054880	1.007669693	S2
Ger_023266	Ger_035276	1.00766783	S2
Ger_026589	Ger_007994	1.007666303	S2
Ger_034450	Ger_041513	1.00766544	S2
Ger_035131	Ger_018245	1.007661611	S2
Ger_034450	Ger_030964	1.007660081	S2
Ger_035132	Ger_013193	1.007654772	S2
Ger_042032	Ger_018439	1.007637355	S2
Ger_027536	Ger_002007	1.007632483	S2
Ger_007781	Ger_054660	1.007627553	S2
Ger_027537	Ger_057319	1.007622562	S2
Ger_029658	Ger_047065	1.007617336	S2
Ger_027785	Ger_018787	1.007613689	S2
Ger_051249	Ger_044880	1.007611799	S2
Ger_050657	Ger_041495	1.007607211	S2
Ger_023122	Ger_006482	1.007606015	S2
Ger_035450	Ger_031180	1.007591674	S2
Ger_029658	Ger_013333	1.007588604	S2
Ger_029663	Ger_008479	1.007587081	S2
Ger_042032	Ger_039361	1.007586588	S2
Ger_035132	Ger_035206	1.007583856	S2
Ger_023187	Ger_054149	1.007576982	S2
Ger_008832	Ger_010462	1.007567568	S2
Ger_029663	Ger_028822	1.007564308	S2
Ger_029658	Ger_023347	1.007549752	S2
Ger_048910	Ger_057653	1.007544288	S2
Ger_027537	Ger_025720	1.007541897	S2
Ger_055660	Ger_006882	1.007536537	S2
Ger_035130	Ger_000143	1.007535573	S2
Ger_050657	Ger_016309	1.007532265	S2
Ger_029658	Ger_017225	1.007527619	S2
Ger_002794	Ger_054756	1.007518061	S2
Ger_027536	Ger_027808	1.007517123	S2
Ger_008832	Ger_016030	1.007515071	S2
Ger_029658	Ger_008202	1.007510421	S2
Ger_035132	Ger_025539	1.007501215	S2
Ger_008738	Ger_027816	1.007500235	S2
Ger_027536	Ger_030335	1.007499023	S2
Ger_034450	Ger_025661	1.007496371	S2
Ger_034303	Ger_030805	1.007489782	S2
Ger_029658	Ger_025370	1.007470409	S2
Ger_057053	Ger_035680	1.00746481	S2
Ger_007781	Ger_005272	1.007463436	S2
Ger_051249	Ger_041140	1.007462663	S2
Ger_008738	Ger_039176	1.007431658	S2
Ger_057052	Ger_042410	1.007430289	S2
Ger_057052	Ger_000098	1.007425915	S2
Ger_008832	Ger_005655	1.007419984	S2
Ger_035450	Ger_040930	1.007418873	S2
Ger_051249	Ger_005138	1.007415269	S2
Ger_034450	Ger_029636	1.007413128	S2
Ger_037151	Ger_012557	1.007411796	S2
Ger_008738	Ger_033669	1.007410011	S2
Ger_035450	Ger_052966	1.007409729	S2
Ger_053745	Ger_006483	1.007408309	S2
Ger_042032	Ger_021615	1.00740528	S2
Ger_035450	Ger_033172	1.007401805	S2
Ger_041113	Ger_048353	1.007401063	S2
Ger_002794	Ger_051424	1.007397204	S2
Ger_042032	Ger_043236	1.007396299	S2
Ger_027537	Ger_005774	1.007387982	S2
Ger_035132	Ger_051160	1.007383017	S2
Ger_029663	Ger_045665	1.007380463	S2
Ger_035450	Ger_009227	1.007374888	S2
Ger_041113	Ger_031447	1.007371769	S2
Ger_057052	Ger_003131	1.007367986	S2
Ger_051249	Ger_047166	1.007367048	S2
Ger_029663	Ger_016791	1.007361152	S2
Ger_042032	Ger_032270	1.00735972	S2
Ger_027537	Ger_050972	1.007352992	S2
Ger_051249	Ger_000280	1.007351352	S2
Ger_035132	Ger_010968	1.007350445	S2
Ger_029663	Ger_006010	1.007329025	S2
Ger_027537	Ger_054624	1.007327141	S2
Ger_027536	Ger_007478	1.007325232	S2
Ger_034303	Ger_057255	1.007321743	S2
Ger_035130	Ger_039189	1.007314858	S2
Ger_051249	Ger_016514	1.007300518	S2
Ger_029663	Ger_052012	1.007285721	S2
Ger_037151	Ger_026373	1.007275856	S2
Ger_008738	Ger_023976	1.007272735	S2
Ger_026589	Ger_056034	1.007264473	S2
Ger_029658	Ger_047821	1.007258453	S2
Ger_026589	Ger_027463	1.007248755	S2
Ger_035450	Ger_035069	1.007245089	S2
Ger_029663	Ger_044751	1.007231009	S2
Ger_057053	Ger_002712	1.007226239	S2
Ger_055468	Ger_007799	1.0072233	S2
Ger_042032	Ger_030863	1.007221778	S2
Ger_026589	Ger_039825	1.007221641	S2
Ger_035130	Ger_047736	1.00722087	S2
Ger_035132	Ger_012755	1.007213904	S2
Ger_051249	Ger_029128	1.007207396	S2
Ger_035132	Ger_055448	1.007190872	S2
Ger_035132	Ger_029458	1.007186073	S2
Ger_035130	Ger_000122	1.007170365	S2
Ger_055660	Ger_005854	1.00717033	S2
Ger_002794	Ger_021240	1.007167729	S2
Ger_027536	Ger_011051	1.0071525	S2
Ger_051249	Ger_004871	1.007150339	S2
Ger_029663	Ger_046592	1.007148655	S2
Ger_055468	Ger_020164	1.007142328	S2
Ger_026589	Ger_034622	1.007135411	S2
Ger_034303	Ger_011995	1.007131564	S2
Ger_055660	Ger_037983	1.007129809	S2
Ger_027785	Ger_004263	1.007125813	S2
Ger_034303	Ger_052552	1.007118315	S2
Ger_035130	Ger_046846	1.007116711	S2
Ger_034303	Ger_019267	1.007112182	S2
Ger_051249	Ger_005762	1.007104384	S2
Ger_042032	Ger_053582	1.007095841	S2
Ger_027536	Ger_040463	1.007083357	S2
Ger_027537	Ger_039404	1.007077941	S2
Ger_023122	Ger_014507	1.007055871	S2
Ger_027537	Ger_007202	1.007053828	S2
Ger_027785	Ger_027653	1.007046698	S2
Ger_035450	Ger_015199	1.007037687	S2
Ger_035130	Ger_041055	1.007028048	S2
Ger_055660	Ger_053807	1.007021908	S2
Ger_007781	Ger_035238	1.007015922	S2
Ger_026589	Ger_015631	1.006996419	S2
Ger_008738	Ger_037334	1.006985674	S2
Ger_057053	Ger_023110	1.006972903	S2
Ger_029663	Ger_035985	1.006966538	S2
Ger_026589	Ger_013886	1.006959173	S2
Ger_027537	Ger_016016	1.006956141	S2
Ger_027536	Ger_014669	1.006955689	S2
Ger_042032	Ger_053476	1.006947092	S2
Ger_008832	Ger_027498	1.006941484	S2
Ger_035132	Ger_057501	1.006936196	S2
Ger_008738	Ger_031541	1.006934307	S2
Ger_008832	Ger_013150	1.006931276	S2
Ger_042032	Ger_053299	1.006926459	S2
Ger_051249	Ger_048163	1.006919923	S2
Ger_051249	Ger_034747	1.006897753	S2
Ger_055660	Ger_018065	1.006896974	S2
Ger_027537	Ger_007855	1.006891503	S2
Ger_035131	Ger_040127	1.006887203	S2
Ger_051249	Ger_055959	1.006882029	S2
Ger_008738	Ger_035434	1.006872584	S2
Ger_008738	Ger_054061	1.006860029	S2
Ger_037151	Ger_031629	1.006857727	S2
Ger_027537	Ger_053628	1.006857459	S2
Ger_035130	Ger_031255	1.006856948	S2
Ger_008832	Ger_034973	1.006855558	S2
Ger_026589	Ger_017307	1.006849463	S2
Ger_026589	Ger_008318	1.006845898	S2
Ger_008126	Ger_012006	1.006838175	S2
Ger_057053	Ger_055804	1.006832992	S2
Ger_037151	Ger_057102	1.006819036	S2
Ger_008832	Ger_027551	1.006817557	S2
Ger_048910	Ger_002697	1.006807598	S2
Ger_009064	Ger_044012	1.006802798	S2
Ger_029663	Ger_009556	1.006798008	S2
Ger_035130	Ger_041179	1.006797373	S2
Ger_057052	Ger_005505	1.006784377	S2
Ger_042032	Ger_027853	1.00677413	S2
Ger_051249	Ger_038864	1.006771497	S2
Ger_035450	Ger_018710	1.006769734	S2
Ger_023266	Ger_039445	1.006768058	S2
Ger_042032	Ger_040563	1.00676684	S2
Ger_023122	Ger_015654	1.006758666	S2
Ger_050657	Ger_014229	1.006758391	S2
Ger_035130	Ger_046994	1.006756646	S2
Ger_035132	Ger_032572	1.006754206	S2
Ger_051249	Ger_015740	1.006747993	S2
Ger_042032	Ger_029109	1.006746021	S2
Ger_042032	Ger_040355	1.006745452	S2
Ger_055468	Ger_027321	1.006740208	S2
Ger_042032	Ger_016140	1.006732561	S2
Ger_035130	Ger_005946	1.006732022	S2
Ger_034303	Ger_014456	1.006721507	S2
Ger_035130	Ger_027263	1.006718367	S2
Ger_053745	Ger_025463	1.00671602	S2
Ger_026589	Ger_044023	1.006714054	S2
Ger_057053	Ger_046620	1.006712116	S2
Ger_037151	Ger_002797	1.006702801	S2
Ger_035132	Ger_017745	1.006702265	S2
Ger_026589	Ger_046856	1.006701976	S2
Ger_042032	Ger_018701	1.006699828	S2
Ger_027536	Ger_039966	1.00669476	S2
Ger_042032	Ger_028817	1.006694608	S2
Ger_008832	Ger_050600	1.006687962	S2
Ger_027536	Ger_011649	1.006685054	S2
Ger_057053	Ger_035436	1.00668391	S2
Ger_008738	Ger_014475	1.006682964	S2
Ger_023122	Ger_039445	1.006670294	S2
Ger_034450	Ger_057393	1.006666886	S2
Ger_035131	Ger_044199	1.006652857	S2
Ger_029658	Ger_025511	1.006650764	S2
Ger_023122	Ger_011166	1.006650735	S2
Ger_050657	Ger_035778	1.006646798	S2
Ger_008832	Ger_051310	1.006640954	S2
Ger_002794	Ger_056003	1.006638814	S2
Ger_029658	Ger_029730	1.006636397	S2
Ger_053745	Ger_014214	1.006632141	S2
Ger_042032	Ger_018519	1.006627701	S2
Ger_042032	Ger_001030	1.006617312	S2
Ger_035450	Ger_024134	1.006613067	S2
Ger_008738	Ger_011014	1.006609658	S2
Ger_035132	Ger_049299	1.006608812	S2
Ger_031302	Ger_015277	1.006602033	S2
Ger_035130	Ger_009653	1.00659453	S2
Ger_035132	Ger_033609	1.006587229	S2
Ger_051249	Ger_030205	1.00658703	S2
Ger_035130	Ger_040272	1.006585358	S2
Ger_034303	Ger_040539	1.006565391	S2
Ger_035130	Ger_003522	1.006564127	S2
Ger_034450	Ger_052281	1.00656356	S2
Ger_055660	Ger_023483	1.006562475	S2
Ger_051249	Ger_054731	1.006560988	S2
Ger_023187	Ger_041661	1.006560871	S2
Ger_034450	Ger_047564	1.006558911	S2
Ger_035132	Ger_003689	1.006558334	S2
Ger_034303	Ger_048478	1.006557794	S2
Ger_042032	Ger_041780	1.00655622	S2
Ger_051249	Ger_032685	1.006554514	S2
Ger_055660	Ger_010084	1.006553836	S2
Ger_055660	Ger_020429	1.006548426	S2
Ger_050657	Ger_030032	1.006547322	S2
Ger_023266	Ger_047374	1.006542927	S2
Ger_029663	Ger_044701	1.006529767	S2
Ger_034450	Ger_047905	1.006522106	S2
Ger_034450	Ger_008685	1.006511385	S2
Ger_027536	Ger_040667	1.006507422	S2
Ger_037151	Ger_057268	1.006506786	S2
Ger_042032	Ger_023121	1.00649723	S2
Ger_029663	Ger_009870	1.006489775	S2
Ger_029658	Ger_024821	1.006481065	S2
Ger_027785	Ger_002925	1.006471603	S2
Ger_034450	Ger_048533	1.006464981	S2
Ger_035130	Ger_010179	1.006463429	S2
Ger_035130	Ger_004928	1.006461425	S2
Ger_007781	Ger_003300	1.006458131	S2
Ger_035132	Ger_030668	1.006452543	S2
Ger_053747	Ger_002317	1.006451795	S2
Ger_023266	Ger_037981	1.00644382	S2
Ger_008832	Ger_049869	1.006441952	S2
Ger_041113	Ger_006366	1.006437664	S2
Ger_026589	Ger_008685	1.006431716	S2
Ger_026589	Ger_039905	1.00642932	S2
Ger_037151	Ger_051218	1.006427012	S2
Ger_055468	Ger_000799	1.006415404	S2
Ger_027536	Ger_055880	1.006392199	S2
Ger_027537	Ger_030465	1.006391246	S2
Ger_023266	Ger_057438	1.006386667	S2
Ger_051249	Ger_054567	1.006378398	S2
Ger_027536	Ger_057677	1.006377115	S2
Ger_023122	Ger_004247	1.006370678	S2
Ger_026589	Ger_018463	1.006370431	S2
Ger_053745	Ger_052394	1.006368025	S2
Ger_008738	Ger_054785	1.006358819	S2
Ger_050657	Ger_011997	1.006358257	S2
Ger_035450	Ger_045117	1.006340592	S2
Ger_035130	Ger_031167	1.006337933	S2
Ger_051249	Ger_052312	1.006329465	S2
Ger_015545	Ger_034790	1.006328786	S2
Ger_026589	Ger_035415	1.006326016	S2
Ger_026589	Ger_005460	1.006318578	S2
Ger_035132	Ger_030962	1.006302584	S2
Ger_026589	Ger_022465	1.006297862	S2
Ger_053745	Ger_039479	1.00628043	S2
Ger_035130	Ger_032476	1.006276971	S2
Ger_035132	Ger_018799	1.006272353	S2
Ger_035132	Ger_020567	1.00624731	S2
Ger_057053	Ger_020451	1.00623767	S2
Ger_050657	Ger_034972	1.006204216	S2
Ger_008832	Ger_008255	1.006203305	S2
Ger_027537	Ger_003940	1.006202455	S2
Ger_041113	Ger_042780	1.006199021	S2
Ger_037151	Ger_005317	1.006185581	S2
Ger_051249	Ger_029106	1.006182271	S2
Ger_002794	Ger_050591	1.006181857	S2
Ger_051249	Ger_036777	1.006181717	S2
Ger_057052	Ger_009705	1.006178891	S2
Ger_027537	Ger_014351	1.006178744	S2
Ger_035132	Ger_036599	1.006177574	S2
Ger_035131	Ger_000075	1.006177096	S2
Ger_027537	Ger_001996	1.006174611	S2
Ger_027537	Ger_036317	1.006173785	S2
Ger_035130	Ger_004862	1.006165998	S2
Ger_034303	Ger_010789	1.006145505	S2
Ger_051249	Ger_016101	1.006140163	S2
Ger_026589	Ger_030266	1.006127699	S2
Ger_055468	Ger_054502	1.006127473	S2
Ger_027537	Ger_035616	1.006126898	S2
Ger_015545	Ger_000083	1.006125713	S2
Ger_027537	Ger_027593	1.006123117	S2
Ger_029663	Ger_015279	1.006119369	S2
Ger_027536	Ger_039294	1.00611509	S2
Ger_008738	Ger_051029	1.006113039	S2
Ger_008738	Ger_057040	1.006112971	S2
Ger_035132	Ger_025683	1.006107453	S2
Ger_057052	Ger_011829	1.006101463	S2
Ger_029663	Ger_006943	1.00606279	S2
Ger_037151	Ger_007877	1.006062472	S2
Ger_034450	Ger_018451	1.006053139	S2
Ger_008738	Ger_032795	1.006050933	S2
Ger_026589	Ger_047923	1.006043971	S2
Ger_034450	Ger_007620	1.006030315	S2
Ger_055468	Ger_022737	1.006028527	S2
Ger_053745	Ger_020622	1.006025342	S2
Ger_034303	Ger_034883	1.006018358	S2
Ger_042032	Ger_019935	1.006017527	S2
Ger_055660	Ger_050224	1.006012747	S2
Ger_057052	Ger_019336	1.006011718	S2
Ger_037151	Ger_023091	1.006010663	S2
Ger_026589	Ger_031025	1.006006838	S2
Ger_023266	Ger_029477	1.006006775	S2
Ger_035450	Ger_025336	1.006005262	S2
Ger_008832	Ger_000180	1.006004128	S2
Ger_035130	Ger_009963	1.006003067	S2
Ger_009064	Ger_050679	1.006001766	S2
Ger_026589	Ger_048320	1.005995542	S2
Ger_053747	Ger_001717	1.005994271	S2
Ger_027536	Ger_029393	1.005993979	S2
Ger_035450	Ger_043119	1.005990326	S2
Ger_002794	Ger_055748	1.00598636	S2
Ger_029663	Ger_053416	1.005985656	S2
Ger_023266	Ger_048134	1.005982237	S2
Ger_008832	Ger_010941	1.005974714	S2
Ger_027537	Ger_005569	1.005971555	S2
Ger_035130	Ger_018491	1.005964375	S2
Ger_002794	Ger_010328	1.005961804	S2
Ger_026589	Ger_050524	1.005958001	S2
Ger_029658	Ger_040912	1.005956974	S2
Ger_035450	Ger_027876	1.005950651	S2
Ger_023122	Ger_039403	1.00594304	S2
Ger_051249	Ger_049702	1.00593504	S2
Ger_026589	Ger_025978	1.00592834	S2
Ger_027537	Ger_057171	1.005927473	S2
Ger_042032	Ger_014828	1.005921147	S2
Ger_035450	Ger_051421	1.005919149	S2
Ger_023122	Ger_004077	1.005916277	S2
Ger_027537	Ger_056030	1.005915343	S2
Ger_042032	Ger_032473	1.005913319	S2
Ger_034303	Ger_043237	1.005899443	S2
Ger_027537	Ger_040071	1.005898629	S2
Ger_050657	Ger_046290	1.00586252	S2
Ger_050657	Ger_029852	1.005857484	S2
Ger_042032	Ger_009203	1.005841509	S2
Ger_002794	Ger_005323	1.005840296	S2
Ger_027536	Ger_019806	1.005833042	S2
Ger_008738	Ger_023390	1.005829317	S2
Ger_002794	Ger_019393	1.005827305	S2
Ger_034303	Ger_000277	1.005825573	S2
Ger_027537	Ger_008501	1.00582158	S2
Ger_037151	Ger_057357	1.005818573	S2
Ger_008832	Ger_048310	1.005807516	S2
Ger_026589	Ger_050901	1.005801552	S2
Ger_034303	Ger_023655	1.005793956	S2
Ger_035450	Ger_053778	1.005790376	S2
Ger_027537	Ger_053385	1.005781443	S2
Ger_035130	Ger_009537	1.005776385	S2
Ger_037151	Ger_036787	1.00576602	S2
Ger_042032	Ger_020126	1.005760369	S2
Ger_035132	Ger_055888	1.005755983	S2
Ger_035131	Ger_054872	1.005753901	S2
Ger_027537	Ger_054754	1.005747835	S2
Ger_051249	Ger_045509	1.00574368	S2
Ger_035450	Ger_049754	1.005743237	S2
Ger_034303	Ger_023464	1.005736691	S2
Ger_035130	Ger_049290	1.005732286	S2
Ger_037151	Ger_034747	1.005724162	S2
Ger_057053	Ger_004389	1.005720689	S2
Ger_053745	Ger_035447	1.005704722	S2
Ger_023266	Ger_025877	1.005703826	S2
Ger_035450	Ger_037164	1.005698104	S2
Ger_026589	Ger_027763	1.00569665	S2
Ger_008738	Ger_053979	1.005694322	S2
Ger_055468	Ger_029333	1.00568678	S2
Ger_008832	Ger_057002	1.005678772	S2
Ger_008832	Ger_034074	1.005675715	S2
Ger_050657	Ger_054454	1.005663349	S2
Ger_035450	Ger_048080	1.005663054	S2
Ger_035130	Ger_020166	1.005662267	S2
Ger_035130	Ger_004371	1.005656885	S2
Ger_023122	Ger_033255	1.005642094	S2
Ger_023187	Ger_032268	1.0056414	S2
Ger_008832	Ger_011091	1.005633731	S2
Ger_053745	Ger_023747	1.005632726	S2
Ger_027536	Ger_022120	1.005631792	S2
Ger_042032	Ger_045978	1.005623402	S2
Ger_050657	Ger_040591	1.005618332	S2
Ger_035132	Ger_051897	1.005616854	S2
Ger_035450	Ger_036141	1.005616644	S2
Ger_008126	Ger_042863	1.005605118	S2
Ger_035450	Ger_015042	1.005601664	S2
Ger_023122	Ger_031822	1.005601574	S2
Ger_026589	Ger_028470	1.00559178	S2
Ger_037151	Ger_031403	1.005587735	S2
Ger_050657	Ger_009332	1.005585913	S2
Ger_026589	Ger_045658	1.005560154	S2
Ger_042032	Ger_009913	1.005559463	S2
Ger_026589	Ger_040429	1.005559126	S2
Ger_035450	Ger_016155	1.005536099	S2
Ger_050657	Ger_025001	1.005534082	S2
Ger_008738	Ger_015780	1.005529634	S2
Ger_029658	Ger_009695	1.00552214	S2
Ger_008832	Ger_047867	1.005517827	S2
Ger_023266	Ger_037313	1.005506048	S2
Ger_037151	Ger_002801	1.005497911	S2
Ger_034303	Ger_012862	1.005489648	S2
Ger_002794	Ger_005542	1.005489458	S2
Ger_023122	Ger_049244	1.005487651	S2
Ger_029663	Ger_050506	1.005485925	S2
Ger_026589	Ger_005884	1.005482075	S2
Ger_029658	Ger_010725	1.005474613	S2
Ger_057053	Ger_007768	1.005472843	S2
Ger_008832	Ger_021917	1.005467665	S2
Ger_034303	Ger_040683	1.005467168	S2
Ger_057053	Ger_047441	1.005454493	S2
Ger_042032	Ger_005375	1.005449858	S2
Ger_042032	Ger_014225	1.005447786	S2
Ger_026589	Ger_023369	1.005445337	S2
Ger_029663	Ger_036809	1.005443428	S2
Ger_035130	Ger_029078	1.005437577	S2
Ger_029663	Ger_021965	1.005413712	S2
Ger_042032	Ger_002006	1.005402962	S2
Ger_002794	Ger_005896	1.005386571	S2
Ger_027536	Ger_050461	1.005382103	S2
Ger_026589	Ger_011187	1.005373764	S2
Ger_008832	Ger_022323	1.005362116	S2
Ger_008832	Ger_036122	1.005361978	S2
Ger_051249	Ger_054364	1.005342859	S2
Ger_026589	Ger_036713	1.005333613	S2
Ger_034450	Ger_025761	1.005331106	S2
Ger_035132	Ger_015471	1.005322561	S2
Ger_023122	Ger_034623	1.005320837	S2
Ger_026589	Ger_047000	1.005318719	S2
Ger_055468	Ger_033110	1.00531693	S2
Ger_029663	Ger_028466	1.005311564	S2
Ger_035450	Ger_020579	1.005310444	S2
Ger_035130	Ger_017867	1.00530787	S2
Ger_035130	Ger_041271	1.005306165	S2
Ger_023266	Ger_052890	1.005301558	S2
Ger_029663	Ger_027807	1.005289099	S2
Ger_042032	Ger_030135	1.005282189	S2
Ger_037151	Ger_053268	1.005276637	S2
Ger_027537	Ger_003519	1.005273822	S2
Ger_055468	Ger_025686	1.005272826	S2
Ger_035130	Ger_010449	1.005262106	S2
Ger_023122	Ger_041749	1.005256877	S2
Ger_027537	Ger_040821	1.005256859	S2
Ger_026589	Ger_040885	1.005252238	S2
Ger_055660	Ger_047400	1.005248397	S2
Ger_035130	Ger_025052	1.005245389	S2
Ger_057053	Ger_014957	1.005240817	S2
Ger_035131	Ger_029546	1.005234635	S2
Ger_027536	Ger_012669	1.005233174	S2
Ger_035131	Ger_048341	1.0052128	S2
Ger_035450	Ger_015893	1.005204027	S2
Ger_035130	Ger_014556	1.005198024	S2
Ger_055660	Ger_004060	1.005194072	S2
Ger_027537	Ger_012658	1.005184338	S2
Ger_035450	Ger_014277	1.005183712	S2
Ger_029663	Ger_010317	1.005181198	S2
Ger_034303	Ger_003464	1.005172767	S2
Ger_029663	Ger_052693	1.00516577	S2
Ger_055468	Ger_029168	1.0051595	S2
Ger_050657	Ger_042360	1.00515887	S2
Ger_037151	Ger_043741	1.005144616	S2
Ger_042032	Ger_009329	1.005141064	S2
Ger_027537	Ger_014244	1.005118773	S2
Ger_026589	Ger_003460	1.005097939	S2
Ger_037151	Ger_009186	1.00509553	S2
Ger_053745	Ger_009439	1.005094306	S2
Ger_029663	Ger_015864	1.005087071	S2
Ger_008832	Ger_028630	1.005084872	S2
Ger_027536	Ger_050591	1.005076109	S2
Ger_032311	Ger_033759	1.005074904	S2
Ger_027536	Ger_007499	1.005074338	S2
Ger_029663	Ger_000275	1.005061869	S2
Ger_026589	Ger_002981	1.005061625	S2
Ger_051249	Ger_003485	1.005058594	S2
Ger_029663	Ger_012643	1.005049105	S2
Ger_026589	Ger_057345	1.005040385	S2
Ger_002794	Ger_051419	1.005039783	S2
Ger_023122	Ger_050861	1.005037576	S2
Ger_034303	Ger_053000	1.00503659	S2
Ger_023266	Ger_053067	1.005032894	S2
Ger_053747	Ger_036867	1.005031813	S2
Ger_026589	Ger_000242	1.005019295	S2
Ger_029663	Ger_012942	1.005012734	S2
Ger_035130	Ger_053179	1.005008802	S2
Ger_009064	Ger_030492	1.005004698	S2
Ger_026589	Ger_005963	1.004999747	S2
Ger_035450	Ger_048873	1.004986846	S2
Ger_055468	Ger_055695	1.004984818	S2
Ger_026589	Ger_053597	1.004983668	S2
Ger_037151	Ger_041069	1.004980534	S2
Ger_047828	Ger_020085	1.004957491	S2
Ger_023122	Ger_036369	1.004953348	S2
Ger_055468	Ger_008110	1.004949029	S2
Ger_027536	Ger_040228	1.004945646	S2
Ger_026589	Ger_020828	1.004944789	S2
Ger_027537	Ger_014024	1.004935174	S2
Ger_055660	Ger_040320	1.004932843	S2
Ger_029663	Ger_008977	1.004925439	S2
Ger_055468	Ger_023516	1.004924949	S2
Ger_026589	Ger_015083	1.004920025	S2
Ger_023187	Ger_022536	1.004919838	S2
Ger_035131	Ger_008903	1.004917038	S2
Ger_035130	Ger_047868	1.004915629	S2
Ger_026589	Ger_021969	1.004914226	S2
Ger_026589	Ger_053591	1.004902798	S2
Ger_053745	Ger_029177	1.004894118	S2
Ger_042032	Ger_046513	1.004891667	S2
Ger_053745	Ger_032153	1.004880087	S2
Ger_008738	Ger_022884	1.004877691	S2
Ger_037151	Ger_005161	1.00487427	S2
Ger_029658	Ger_007673	1.004873162	S2
Ger_051249	Ger_032531	1.004872945	S2
Ger_035130	Ger_026379	1.00486261	S2
Ger_051249	Ger_054367	1.004855905	S2
Ger_055468	Ger_039442	1.004833318	S2
Ger_008126	Ger_025706	1.004830303	S2
Ger_042032	Ger_040071	1.004818754	S2
Ger_026589	Ger_025423	1.004812396	S2
Ger_055468	Ger_019640	1.004811548	S2
Ger_035130	Ger_019366	1.004802002	S2
Ger_035132	Ger_020002	1.004800194	S2
Ger_008126	Ger_022367	1.004787697	S2
Ger_035130	Ger_039173	1.004776563	S2
Ger_057053	Ger_008395	1.004767425	S2
Ger_029663	Ger_000721	1.004766812	S2
Ger_034303	Ger_051143	1.004764496	S2
Ger_034303	Ger_025951	1.004763961	S2
Ger_037151	Ger_042358	1.004752953	S2
Ger_027537	Ger_050085	1.00475105	S2
Ger_057053	Ger_035993	1.004745266	S2
Ger_047828	Ger_049271	1.004737208	S2
Ger_051249	Ger_057419	1.004730199	S2
Ger_034450	Ger_024011	1.004729485	S2
Ger_034303	Ger_019891	1.004728187	S2
Ger_029663	Ger_040806	1.004719345	S2
Ger_035130	Ger_022634	1.004716809	S2
Ger_002794	Ger_030336	1.004709943	S2
Ger_035130	Ger_009455	1.004698054	S2
Ger_042032	Ger_000020	1.004689598	S2
Ger_008738	Ger_047317	1.0046866	S2
Ger_053747	Ger_006141	1.00468286	S2
Ger_027536	Ger_002641	1.004676976	S2
Ger_029663	Ger_026954	1.004672267	S2
Ger_002794	Ger_026949	1.004666408	S2
Ger_029663	Ger_006286	1.004662959	S2
Ger_035132	Ger_018586	1.004662619	S2
Ger_027537	Ger_027749	1.004659502	S2
Ger_026589	Ger_048759	1.004653282	S2
Ger_035132	Ger_048854	1.004651261	S2
Ger_053745	Ger_030504	1.00464977	S2
Ger_034303	Ger_054584	1.004646675	S2
Ger_027536	Ger_055600	1.004645905	S2
Ger_034303	Ger_020009	1.004638537	S2
Ger_023187	Ger_037479	1.004637902	S2
Ger_023266	Ger_013290	1.004637715	S2
Ger_029658	Ger_032323	1.004635098	S2
Ger_026589	Ger_049668	1.004627323	S2
Ger_027536	Ger_055761	1.004620943	S2
Ger_057052	Ger_033855	1.004615759	S2
Ger_055660	Ger_010043	1.004608631	S2
Ger_027537	Ger_014960	1.004606667	S2
Ger_057053	Ger_053521	1.004604638	S2
Ger_037151	Ger_001940	1.004602642	S2
Ger_050657	Ger_058812	1.004571935	S2
Ger_035132	Ger_010698	1.00456924	S2
Ger_035132	Ger_048019	1.004563439	S2
Ger_023187	Ger_009040	1.004561682	S2
Ger_023122	Ger_051217	1.004559741	S2
Ger_034303	Ger_019963	1.004559138	S2
Ger_034303	Ger_015872	1.004555289	S2
Ger_023122	Ger_057055	1.004551432	S2
Ger_057053	Ger_027644	1.004545217	S2
Ger_035450	Ger_020766	1.004542573	S2
Ger_037151	Ger_049874	1.004539163	S2
Ger_035131	Ger_045745	1.004522579	S2
Ger_008832	Ger_013175	1.004503459	S2
Ger_027537	Ger_036228	1.004500123	S2
Ger_035132	Ger_013549	1.004495995	S2
Ger_035130	Ger_048989	1.004491426	S2
Ger_042032	Ger_018743	1.004487317	S2
Ger_042032	Ger_011495	1.004472737	S2
Ger_026589	Ger_011469	1.004471197	S2
Ger_037151	Ger_028823	1.004463998	S2
Ger_035450	Ger_055667	1.004450693	S2
Ger_008126	Ger_031382	1.00444836	S2
Ger_029663	Ger_039889	1.004445153	S2
Ger_037151	Ger_029035	1.004441642	S2
Ger_034450	Ger_048382	1.004440692	S2
Ger_008126	Ger_005512	1.004440566	S2
Ger_035132	Ger_009383	1.004438617	S2
Ger_035130	Ger_027972	1.004432568	S2
Ger_041113	Ger_039470	1.004424148	S2
Ger_002794	Ger_050461	1.004414318	S2
Ger_008738	Ger_009903	1.004406129	S2
Ger_023266	Ger_009340	1.004396584	S2
Ger_034303	Ger_051319	1.004392857	S2
Ger_008832	Ger_039344	1.004389816	S2
Ger_035450	Ger_049659	1.004387703	S2
Ger_008126	Ger_021920	1.004378435	S2
Ger_008832	Ger_004061	1.004371996	S2
Ger_008738	Ger_012957	1.004367904	S2
Ger_029663	Ger_000088	1.00436626	S2
Ger_047828	Ger_000611	1.004364852	S2
Ger_035130	Ger_009781	1.004360285	S2
Ger_035130	Ger_020253	1.004351385	S2
Ger_035450	Ger_049076	1.004344939	S2
Ger_027537	Ger_023653	1.004342863	S2
Ger_023266	Ger_002137	1.004331808	S2
Ger_029663	Ger_042994	1.004327187	S2
Ger_002794	Ger_049442	1.004318865	S2
Ger_035132	Ger_034529	1.004311121	S2
Ger_002794	Ger_048796	1.004305179	S2
Ger_034450	Ger_009290	1.004292577	S2
Ger_034303	Ger_038570	1.004292061	S2
Ger_034303	Ger_051181	1.004291357	S2
Ger_027536	Ger_004264	1.004285314	S2
Ger_027536	Ger_056056	1.004285064	S2
Ger_050657	Ger_019990	1.004273246	S2
Ger_002794	Ger_047202	1.004267331	S2
Ger_034450	Ger_051190	1.004266384	S2
Ger_008126	Ger_053479	1.004260541	S2
Ger_029658	Ger_018225	1.004255546	S2
Ger_057053	Ger_005432	1.004253556	S2
Ger_053745	Ger_039455	1.004229963	S2
Ger_008738	Ger_042814	1.004227108	S2
Ger_027536	Ger_055842	1.00422331	S2
Ger_042032	Ger_007677	1.004222129	S2
Ger_057053	Ger_051067	1.004214644	S2
Ger_055468	Ger_025299	1.004210833	S2
Ger_026589	Ger_031315	1.004195236	S2
Ger_055660	Ger_033240	1.004188366	S2
Ger_042032	Ger_046432	1.004188114	S2
Ger_008738	Ger_018410	1.004183751	S2
Ger_057053	Ger_029858	1.00418089	S2
Ger_035130	Ger_013931	1.004177956	S2
Ger_008738	Ger_034950	1.004176423	S2
Ger_057053	Ger_031421	1.004171124	S2
Ger_035130	Ger_012567	1.004170779	S2
Ger_051249	Ger_048503	1.004157093	S2
Ger_027536	Ger_006198	1.004142043	S2
Ger_027536	Ger_034525	1.004140537	S2
Ger_057053	Ger_007576	1.004139078	S2
Ger_035130	Ger_045123	1.004136116	S2
Ger_027537	Ger_023783	1.004136053	S2
Ger_042032	Ger_023508	1.004134136	S2
Ger_034303	Ger_034548	1.00413066	S2
Ger_029658	Ger_024847	1.004120591	S2
Ger_029658	Ger_040205	1.004112878	S2
Ger_026589	Ger_039790	1.00410922	S2
Ger_027536	Ger_034943	1.00410892	S2
Ger_027536	Ger_040522	1.004107587	S2
Ger_027537	Ger_055732	1.004100872	S2
Ger_026589	Ger_042620	1.004098049	S2
Ger_023187	Ger_045886	1.004094063	S2
Ger_035132	Ger_006788	1.00409287	S2
Ger_057053	Ger_036737	1.004092032	S2
Ger_027537	Ger_052017	1.004091326	S2
Ger_027785	Ger_033638	1.004088489	S2
Ger_042032	Ger_029504	1.004078896	S2
Ger_027536	Ger_021467	1.004076585	S2
Ger_023187	Ger_026590	1.004068622	S2
Ger_055660	Ger_015096	1.004057713	S2
Ger_057053	Ger_034605	1.004049634	S2
Ger_035132	Ger_038047	1.004045066	S2
Ger_034303	Ger_004443	1.004042104	S2
Ger_026589	Ger_014906	1.004036987	S2
Ger_034303	Ger_008247	1.004031355	S2
Ger_027536	Ger_041489	1.004029462	S2
Ger_051249	Ger_029760	1.004027381	S2
Ger_027537	Ger_006092	1.003998765	S2
Ger_029663	Ger_056035	1.003994931	S2
Ger_032311	Ger_022635	1.003988001	S2
Ger_026589	Ger_041184	1.003986556	S2
Ger_053745	Ger_054121	1.003975401	S2
Ger_057053	Ger_037766	1.003957036	S2
Ger_051249	Ger_003581	1.003955409	S2
Ger_035450	Ger_026970	1.00395511	S2
Ger_027537	Ger_040631	1.003947773	S2
Ger_013900	Ger_026647	1.003946533	S2
Ger_034303	Ger_004422	1.003943324	S2
Ger_031302	Ger_040414	1.00393803	S2
Ger_009064	Ger_032215	1.003934728	S2
Ger_008738	Ger_014186	1.003930757	S2
Ger_035132	Ger_054954	1.003930159	S2
Ger_041113	Ger_032055	1.00392791	S2
Ger_026589	Ger_032301	1.003925499	S2
Ger_035450	Ger_039262	1.003918471	S2
Ger_035132	Ger_010150	1.003911022	S2
Ger_027785	Ger_023404	1.003903905	S2
Ger_026589	Ger_048139	1.003899419	S2
Ger_023266	Ger_043326	1.003899301	S2
Ger_002794	Ger_012622	1.003882606	S2
Ger_032311	Ger_000653	1.003878705	S2
Ger_035450	Ger_006445	1.003876904	S2
Ger_027537	Ger_014395	1.003870953	S2
Ger_026589	Ger_014660	1.003866688	S2
Ger_034303	Ger_004915	1.003855999	S2
Ger_037151	Ger_050761	1.003855904	S2
Ger_034303	Ger_018812	1.003854003	S2
Ger_002794	Ger_044464	1.003849747	S2
Ger_057053	Ger_036358	1.003849545	S2
Ger_027537	Ger_053682	1.003849468	S2
Ger_047828	Ger_022830	1.003839323	S2
Ger_008832	Ger_032896	1.003838301	S2
Ger_035131	Ger_026577	1.003830058	S2
Ger_034450	Ger_000491	1.003826348	S2
Ger_027537	Ger_030709	1.003821392	S2
Ger_026589	Ger_046988	1.003818283	S2
Ger_029658	Ger_050843	1.00381393	S2
Ger_055468	Ger_005756	1.003808773	S2
Ger_050657	Ger_020746	1.003781045	S2
Ger_027536	Ger_005077	1.003763254	S2
Ger_053745	Ger_004251	1.003759225	S2
Ger_027537	Ger_027643	1.003756581	S2
Ger_026589	Ger_023568	1.003749025	S2
Ger_023187	Ger_051874	1.003746037	S2
Ger_008738	Ger_050693	1.003744711	S2
Ger_002794	Ger_019747	1.003727411	S2
Ger_023187	Ger_003981	1.003724088	S2
Ger_023122	Ger_052992	1.003700204	S2
Ger_053745	Ger_021868	1.003690782	S2
Ger_051249	Ger_043035	1.00368455	S2
Ger_029663	Ger_014146	1.003675721	S2
Ger_032311	Ger_009680	1.003673979	S2
Ger_035130	Ger_045127	1.003673455	S2
Ger_042032	Ger_043198	1.003672574	S2
Ger_029663	Ger_037219	1.00366632	S2
Ger_035132	Ger_028664	1.003662852	S2
Ger_042032	Ger_029349	1.003655047	S2
Ger_026589	Ger_047294	1.003649743	S2
Ger_026589	Ger_004073	1.003645699	S2
Ger_055660	Ger_005652	1.003634474	S2
Ger_057053	Ger_025304	1.003626532	S2
Ger_027537	Ger_036036	1.003625167	S2
Ger_027536	Ger_041573	1.003619947	S2
Ger_027537	Ger_023471	1.003608197	S2
Ger_034303	Ger_044983	1.003600149	S2
Ger_026589	Ger_032063	1.003599232	S2
Ger_029663	Ger_037098	1.003595018	S2
Ger_008738	Ger_012840	1.003594758	S2
Ger_042032	Ger_027397	1.003594483	S2
Ger_035450	Ger_050907	1.003579646	S2
Ger_008126	Ger_015997	1.003579026	S2
Ger_026589	Ger_029689	1.003577658	S2
Ger_008832	Ger_039756	1.003568558	S2
Ger_008738	Ger_010190	1.003565589	S2
Ger_027536	Ger_057264	1.0035653	S2
Ger_008832	Ger_044323	1.003562749	S2
Ger_029658	Ger_008499	1.00354633	S2
Ger_035450	Ger_041487	1.003533868	S2
Ger_002794	Ger_047762	1.003532163	S2
Ger_035130	Ger_035830	1.003524239	S2
Ger_050657	Ger_035722	1.003521846	S2
Ger_047828	Ger_026884	1.003517742	S2
Ger_055660	Ger_041544	1.00351286	S2
Ger_050657	Ger_029721	1.003512057	S2
Ger_035131	Ger_030854	1.003505849	S2
Ger_027537	Ger_037298	1.003504237	S2
Ger_051249	Ger_000678	1.003487848	S2
Ger_053745	Ger_047161	1.003476176	S2
Ger_034303	Ger_028242	1.003457708	S2
Ger_027537	Ger_046516	1.003439424	S2
Ger_023187	Ger_043049	1.003434929	S2
Ger_008738	Ger_013447	1.003432344	S2
Ger_051249	Ger_054478	1.003427713	S2
Ger_032311	Ger_049161	1.003425402	S2
Ger_032312	Ger_033522	1.003411669	S2
Ger_035450	Ger_033589	1.00338853	S2
Ger_026589	Ger_023262	1.003384225	S2
Ger_026589	Ger_039348	1.003378361	S2
Ger_027785	Ger_049874	1.003360962	S2
Ger_002794	Ger_002048	1.003358206	S2
Ger_034303	Ger_013231	1.003354499	S2
Ger_035450	Ger_034622	1.003353556	S2
Ger_009064	Ger_013633	1.003352983	S2
Ger_035132	Ger_048366	1.003345295	S2
Ger_035130	Ger_009121	1.003336523	S2
Ger_002794	Ger_042534	1.003332704	S2
Ger_050657	Ger_024846	1.003331671	S2
Ger_034303	Ger_019798	1.003330878	S2
Ger_051249	Ger_054790	1.003330535	S2
Ger_035132	Ger_047095	1.003329312	S2
Ger_027537	Ger_035736	1.003325348	S2
Ger_008738	Ger_008194	1.003315306	S2
Ger_034303	Ger_053800	1.003313318	S2
Ger_023122	Ger_051426	1.003309129	S2
Ger_035132	Ger_009633	1.003295977	S2
Ger_035130	Ger_042468	1.003294219	S2
Ger_035131	Ger_016090	1.00329294	S2
Ger_034450	Ger_023624	1.003289295	S2
Ger_026589	Ger_047230	1.003275508	S2
Ger_051249	Ger_011074	1.003273925	S2
Ger_037151	Ger_015005	1.003257416	S2
Ger_042032	Ger_006053	1.003245191	S2
Ger_053745	Ger_018140	1.003239913	S2
Ger_029663	Ger_005533	1.003234885	S2
Ger_035130	Ger_052949	1.0032239	S2
Ger_055468	Ger_030360	1.003206651	S2
Ger_008738	Ger_025535	1.003195039	S2
Ger_026589	Ger_053213	1.00319136	S2
Ger_035130	Ger_028336	1.003190771	S2
Ger_008738	Ger_045104	1.003186336	S2
Ger_026589	Ger_047588	1.003167511	S2
Ger_042032	Ger_003669	1.003163353	S2
Ger_027785	Ger_003760	1.00314481	S2
Ger_027537	Ger_004073	1.003136774	S2
Ger_035130	Ger_035132	1.003130979	S2
Ger_008832	Ger_005166	1.003121678	S2
Ger_015545	Ger_046263	1.003115522	S2
Ger_041113	Ger_019353	1.00311391	S2
Ger_027537	Ger_028554	1.003111098	S2
Ger_008126	Ger_026681	1.003093993	S2
Ger_057052	Ger_016511	1.003088822	S2
Ger_035450	Ger_035049	1.003082176	S2
Ger_055660	Ger_054845	1.003081285	S2
Ger_053745	Ger_041589	1.003066484	S2
Ger_055660	Ger_046941	1.003041927	S2
Ger_035130	Ger_036788	1.003020001	S2
Ger_047828	Ger_021235	1.003016331	S2
Ger_057053	Ger_049244	1.003011968	S2
Ger_032311	Ger_031847	1.003006681	S2
Ger_042032	Ger_016344	1.002990836	S2
Ger_023122	Ger_040568	1.002987355	S2
Ger_035130	Ger_023343	1.002987181	S2
Ger_057052	Ger_007551	1.002979486	S2
Ger_027537	Ger_017171	1.002975493	S2
Ger_034303	Ger_004348	1.002964878	S2
Ger_057052	Ger_004626	1.002957687	S2
Ger_027536	Ger_013507	1.002956215	S2
Ger_027536	Ger_026916	1.002950977	S2
Ger_027537	Ger_025686	1.002942188	S2
Ger_002794	Ger_027401	1.002934594	S2
Ger_042032	Ger_015032	1.002934458	S2
Ger_035450	Ger_045326	1.002932266	S2
Ger_023266	Ger_029395	1.00292734	S2
Ger_034303	Ger_052094	1.002919057	S2
Ger_053745	Ger_000021	1.002918655	S2
Ger_027537	Ger_003035	1.002918411	S2
Ger_055468	Ger_017977	1.002912344	S2
Ger_029663	Ger_003948	1.002910905	S2
Ger_029663	Ger_050958	1.002908649	S2
Ger_027536	Ger_004685	1.002901045	S2
Ger_042032	Ger_038641	1.002898964	S2
Ger_002794	Ger_037187	1.002896974	S2
Ger_042032	Ger_035387	1.002892866	S2
Ger_023187	Ger_013416	1.002883911	S2
Ger_029658	Ger_008001	1.002861659	S2
Ger_035132	Ger_008517	1.002856352	S2
Ger_037151	Ger_016061	1.002856128	S2
Ger_035130	Ger_032249	1.002853506	S2
Ger_008832	Ger_019997	1.002847338	S2
Ger_029663	Ger_035191	1.002844432	S2
Ger_034303	Ger_030200	1.002841946	S2
Ger_023187	Ger_039949	1.002841105	S2
Ger_023122	Ger_053270	1.002835151	S2
Ger_002794	Ger_028954	1.002831613	S2
Ger_027537	Ger_004463	1.002830976	S2
Ger_027537	Ger_045982	1.002829813	S2
Ger_057052	Ger_020689	1.002816274	S2
Ger_035132	Ger_035831	1.002815505	S2
Ger_023187	Ger_010367	1.00281172	S2
Ger_053745	Ger_040751	1.002801398	S2
Ger_023122	Ger_012800	1.0027941	S2
Ger_007781	Ger_029901	1.002791329	S2
Ger_053747	Ger_049693	1.002778326	S2
Ger_035131	Ger_025435	1.002771634	S2
Ger_023187	Ger_003184	1.002771607	S2
Ger_029663	Ger_034155	1.002765366	S2
Ger_035450	Ger_027811	1.002760136	S2
Ger_035130	Ger_009189	1.002749082	S2
Ger_023122	Ger_015277	1.002744734	S2
Ger_008738	Ger_020370	1.002739169	S2
Ger_035132	Ger_006184	1.002734346	S2
Ger_057052	Ger_024816	1.002731382	S2
Ger_027536	Ger_023529	1.002726824	S2
Ger_008832	Ger_033203	1.002713401	S2
Ger_042032	Ger_039365	1.002711253	S2
Ger_027537	Ger_013069	1.002705841	S2
Ger_035450	Ger_048133	1.002705655	S2
Ger_057053	Ger_027563	1.002700895	S2
Ger_008832	Ger_044203	1.002699845	S2
Ger_034450	Ger_029591	1.00268724	S2
Ger_027537	Ger_053076	1.002684658	S2
Ger_027536	Ger_013557	1.002680103	S2
Ger_027537	Ger_042078	1.002679977	S2
Ger_035450	Ger_029959	1.002674055	S2
Ger_042032	Ger_039844	1.002670803	S2
Ger_023122	Ger_047186	1.002668289	S2
Ger_035450	Ger_049114	1.00266071	S2
Ger_002794	Ger_029398	1.002654549	S2
Ger_035130	Ger_048938	1.002646005	S2
Ger_050657	Ger_009612	1.00264095	S2
Ger_057053	Ger_022483	1.002639172	S2
Ger_034303	Ger_041151	1.002637741	S2
Ger_029663	Ger_027017	1.002632078	S2
Ger_027536	Ger_007352	1.002624945	S2
Ger_035450	Ger_049770	1.002618239	S2
Ger_008832	Ger_029567	1.002610112	S2
Ger_055468	Ger_003511	1.002591681	S2
Ger_002794	Ger_051874	1.002584917	S2
Ger_026589	Ger_002562	1.002580295	S2
Ger_027537	Ger_026246	1.002578899	S2
Ger_034303	Ger_023572	1.00257244	S2
Ger_027785	Ger_041443	1.002569826	S2
Ger_042032	Ger_025734	1.002560497	S2
Ger_034450	Ger_005644	1.002524907	S2
Ger_027785	Ger_029889	1.002517138	S2
Ger_027536	Ger_006001	1.002516502	S2
Ger_035130	Ger_047032	1.002513365	S2
Ger_029663	Ger_048689	1.00251153	S2
Ger_027537	Ger_034748	1.002505093	S2
Ger_057053	Ger_042317	1.002500621	S2
Ger_008738	Ger_003529	1.002497747	S2
Ger_029658	Ger_035240	1.00249703	S2
Ger_008126	Ger_050910	1.002491602	S2
Ger_027536	Ger_026235	1.002490678	S2
Ger_002794	Ger_016040	1.002483096	S2
Ger_042032	Ger_005615	1.002480549	S2
Ger_027537	Ger_025986	1.002479906	S2
Ger_027537	Ger_035313	1.002476373	S2
Ger_027537	Ger_056046	1.002475962	S2
Ger_057053	Ger_011229	1.002474466	S2
Ger_034450	Ger_031502	1.002474017	S2
Ger_035450	Ger_006019	1.002468039	S2
Ger_008738	Ger_054160	1.002463364	S2
Ger_034303	Ger_000991	1.00245956	S2
Ger_035450	Ger_052880	1.002457885	S2
Ger_007781	Ger_056249	1.002455131	S2
Ger_042032	Ger_054092	1.002449378	S2
Ger_035132	Ger_045976	1.002440091	S2
Ger_050657	Ger_003429	1.002425408	S2
Ger_035132	Ger_010214	1.002424522	S2
Ger_055660	Ger_029334	1.002422152	S2
Ger_002794	Ger_043622	1.002410063	S2
Ger_035130	Ger_001083	1.002407661	S2
Ger_035130	Ger_020149	1.002403628	S2
Ger_050657	Ger_034156	1.002397852	S2
Ger_034303	Ger_042512	1.002391428	S2
Ger_008738	Ger_002180	1.002386544	S2
Ger_023266	Ger_032459	1.002370152	S2
Ger_035450	Ger_049345	1.002366157	S2
Ger_031302	Ger_047894	1.002364918	S2
Ger_008738	Ger_055485	1.002356536	S2
Ger_034450	Ger_004113	1.002353107	S2
Ger_055660	Ger_020477	1.002352927	S2
Ger_035130	Ger_010672	1.002352142	S2
Ger_027536	Ger_024279	1.002350623	S2
Ger_050657	Ger_024901	1.002349648	S2
Ger_029663	Ger_006625	1.002347306	S2
Ger_008738	Ger_027237	1.002335314	S2
Ger_027537	Ger_006129	1.002317988	S2
Ger_035132	Ger_012122	1.002308846	S2
Ger_053745	Ger_018141	1.00229747	S2
Ger_008832	Ger_034724	1.002292919	S2
Ger_027537	Ger_021520	1.002279041	S2
Ger_048910	Ger_053669	1.00226955	S2
Ger_034450	Ger_003989	1.002268928	S2
Ger_027536	Ger_029880	1.002260383	S2
Ger_047828	Ger_017680	1.002242868	S2
Ger_027537	Ger_024864	1.002238174	S2
Ger_035450	Ger_012416	1.002235313	S2
Ger_042032	Ger_042993	1.002232073	S2
Ger_026589	Ger_029476	1.002227014	S2
Ger_023122	Ger_041103	1.002210357	S2
Ger_051249	Ger_032351	1.002207527	S2
Ger_035450	Ger_004705	1.0022026	S2
Ger_002794	Ger_011378	1.002199059	S2
Ger_041113	Ger_033008	1.002197815	S2
Ger_023122	Ger_033608	1.002189756	S2
Ger_027536	Ger_057274	1.002177501	S2
Ger_035130	Ger_039297	1.0021701	S2
Ger_042032	Ger_012134	1.002168394	S2
Ger_008832	Ger_028999	1.002167644	S2
Ger_008832	Ger_027325	1.002156701	S2
Ger_034303	Ger_009942	1.002149274	S2
Ger_042032	Ger_020605	1.002136467	S2
Ger_034303	Ger_050436	1.00213421	S2
Ger_002794	Ger_017327	1.00213312	S2
Ger_035132	Ger_057397	1.002126462	S2
Ger_042032	Ger_007582	1.002126404	S2
Ger_023266	Ger_046947	1.002085633	S2
Ger_055468	Ger_055523	1.00207755	S2
Ger_026589	Ger_040213	1.002075766	S2
Ger_053747	Ger_047989	1.002066694	S2
Ger_051249	Ger_049861	1.002045924	S2
Ger_042032	Ger_025945	1.002044039	S2
Ger_057053	Ger_003499	1.002042171	S2
Ger_035132	Ger_013912	1.002041479	S2
Ger_008738	Ger_029124	1.002041099	S2
Ger_034303	Ger_032735	1.002036907	S2
Ger_023187	Ger_045751	1.002035695	S2
Ger_008832	Ger_032343	1.002027304	S2
Ger_008832	Ger_043338	1.002026822	S2
Ger_029658	Ger_008655	1.002025778	S2
Ger_057052	Ger_050795	1.002009522	S2
Ger_027536	Ger_021904	1.002002209	S2
Ger_053745	Ger_036742	1.001995582	S2
Ger_035130	Ger_000088	1.001984338	S2
Ger_051249	Ger_053778	1.001982648	S2
Ger_027537	Ger_048727	1.001982598	S2
Ger_035130	Ger_000234	1.001972853	S2
Ger_027537	Ger_035224	1.001953571	S2
Ger_029658	Ger_057420	1.001952883	S2
Ger_009064	Ger_042614	1.001948254	S2
Ger_027537	Ger_004502	1.001945191	S2
Ger_034303	Ger_024663	1.001941541	S2
Ger_008738	Ger_054866	1.001936117	S2
Ger_008126	Ger_008599	1.001932011	S2
Ger_035130	Ger_043338	1.001927666	S2
Ger_029663	Ger_007994	1.001922295	S2
Ger_034450	Ger_053405	1.001922234	S2
Ger_037151	Ger_048392	1.001921887	S2
Ger_029663	Ger_029648	1.001919199	S2
Ger_035130	Ger_036925	1.001907374	S2
Ger_026589	Ger_027653	1.001898716	S2
Ger_055660	Ger_017939	1.001891955	S2
Ger_034303	Ger_006897	1.001886178	S2
Ger_026589	Ger_016381	1.001884641	S2
Ger_008738	Ger_036005	1.001884338	S2
Ger_026589	Ger_028397	1.001882483	S2
Ger_035450	Ger_011674	1.001880927	S2
Ger_042032	Ger_035190	1.001876421	S2
Ger_029658	Ger_025670	1.001870395	S2
Ger_034303	Ger_052241	1.001862039	S2
Ger_008832	Ger_003420	1.001859841	S2
Ger_008738	Ger_028695	1.001857769	S2
Ger_051249	Ger_017828	1.00184079	S2
Ger_008738	Ger_018779	1.001838816	S2
Ger_008738	Ger_047894	1.001836734	S2
Ger_047828	Ger_014219	1.001831186	S2
Ger_057052	Ger_027787	1.001820774	S2
Ger_035450	Ger_047579	1.001818501	S2
Ger_029658	Ger_050036	1.00180267	S2
Ger_037151	Ger_023707	1.001801373	S2
Ger_034303	Ger_014763	1.001800431	S2
Ger_035130	Ger_029447	1.001787877	S2
Ger_042032	Ger_016155	1.001782107	S2
Ger_055660	Ger_015997	1.001776536	S2
Ger_009064	Ger_035208	1.00176365	S2
Ger_037151	Ger_050785	1.001761394	S2
Ger_032312	Ger_042292	1.001759943	S2
Ger_037151	Ger_030205	1.001755228	S2
Ger_008832	Ger_028463	1.001743792	S2
Ger_035450	Ger_036872	1.001743077	S2
Ger_008832	Ger_030682	1.001738165	S2
Ger_034303	Ger_053553	1.001733074	S2
Ger_051249	Ger_026810	1.001727478	S2
Ger_008738	Ger_002193	1.001718955	S2
Ger_008738	Ger_047609	1.001710717	S2
Ger_034450	Ger_046223	1.001707339	S2
Ger_035132	Ger_014759	1.001698001	S2
Ger_035130	Ger_009569	1.001687282	S2
Ger_027537	Ger_022790	1.001687212	S2
Ger_053745	Ger_006586	1.001686122	S2
Ger_027537	Ger_040132	1.001685943	S2
Ger_035130	Ger_053418	1.001681491	S2
Ger_026589	Ger_009971	1.001674838	S2
Ger_026589	Ger_034984	1.001673622	S2
Ger_026589	Ger_023223	1.001672633	S2
Ger_023187	Ger_017629	1.001666698	S2
Ger_027537	Ger_024177	1.001663467	S2
Ger_050657	Ger_006313	1.001656962	S2
Ger_053745	Ger_040027	1.00165178	S2
Ger_042032	Ger_047394	1.001651137	S2
Ger_057052	Ger_053194	1.001648875	S2
Ger_051249	Ger_021941	1.001636743	S2
Ger_055468	Ger_018629	1.001633923	S2
Ger_034303	Ger_034030	1.001633784	S2
Ger_053745	Ger_037915	1.001629751	S2
Ger_008832	Ger_014355	1.001629174	S2
Ger_051249	Ger_040846	1.001626588	S2
Ger_027536	Ger_029133	1.001625251	S2
Ger_002794	Ger_001574	1.001624609	S2
Ger_023122	Ger_045292	1.001621801	S2
Ger_042032	Ger_023942	1.001601787	S2
Ger_027536	Ger_005715	1.001598478	S2
Ger_034303	Ger_021890	1.001595278	S2
Ger_027536	Ger_051494	1.001584516	S2
Ger_035132	Ger_039118	1.001580332	S2
Ger_008832	Ger_008566	1.001579219	S2
Ger_022639	Ger_030463	1.0015772	S2
Ger_042032	Ger_026893	1.001576058	S2
Ger_027537	Ger_035266	1.001575052	S2
Ger_035131	Ger_047465	1.001571728	S2
Ger_027537	Ger_051002	1.001571179	S2
Ger_026589	Ger_003949	1.001568184	S2
Ger_027537	Ger_005785	1.00156816	S2
Ger_035132	Ger_005594	1.00155248	S2
Ger_029663	Ger_047886	1.00155017	S2
Ger_026589	Ger_052511	1.001541054	S2
Ger_026589	Ger_010102	1.001534974	S2
Ger_051249	Ger_040019	1.001531961	S2
Ger_034303	Ger_003356	1.001519226	S2
Ger_023266	Ger_053681	1.001518095	S2
Ger_027537	Ger_034675	1.001517701	S2
Ger_034303	Ger_042957	1.00151637	S2
Ger_029663	Ger_027689	1.001513165	S2
Ger_029663	Ger_057382	1.00151125	S2
Ger_027536	Ger_020489	1.001501666	S2
Ger_029663	Ger_038546	1.00149263	S2
Ger_027536	Ger_039999	1.001490965	S2
Ger_029663	Ger_021879	1.00148812	S2
Ger_041113	Ger_048335	1.001474545	S2
Ger_002794	Ger_045867	1.001470993	S2
Ger_057052	Ger_030342	1.001462732	S2
Ger_027536	Ger_003994	1.001448459	S2
Ger_035131	Ger_052538	1.001447955	S2
Ger_035450	Ger_004860	1.00143678	S2
Ger_034450	Ger_016850	1.001431521	S2
Ger_027536	Ger_031025	1.001416321	S2
Ger_029663	Ger_014682	1.001412932	S2
Ger_027785	Ger_055860	1.001410218	S2
Ger_035450	Ger_010531	1.001409194	S2
Ger_055468	Ger_022222	1.001396559	S2
Ger_026589	Ger_004981	1.001390065	S2
Ger_035450	Ger_011196	1.001386161	S2
Ger_055468	Ger_025068	1.001380428	S2
Ger_035130	Ger_006998	1.00137868	S2
Ger_053745	Ger_049273	1.001377954	S2
Ger_002794	Ger_002964	1.001372617	S2
Ger_029663	Ger_049142	1.001365271	S2
Ger_008126	Ger_039140	1.001350654	S2
Ger_051249	Ger_009165	1.001348613	S2
Ger_035450	Ger_030578	1.001319136	S2
Ger_035130	Ger_005051	1.001315624	S2
Ger_057053	Ger_019650	1.001313616	S2
Ger_042032	Ger_050885	1.001295858	S2
Ger_026589	Ger_036714	1.001285983	S2
Ger_026589	Ger_048950	1.001282365	S2
Ger_029663	Ger_012367	1.001272222	S2
Ger_023187	Ger_019042	1.001269056	S2
Ger_035132	Ger_002472	1.001268458	S2
Ger_029663	Ger_034755	1.001265749	S2
Ger_035130	Ger_013206	1.001265505	S2
Ger_035450	Ger_035190	1.001262035	S2
Ger_035130	Ger_014474	1.001258091	S2
Ger_029658	Ger_023589	1.001249609	S2
Ger_055468	Ger_054001	1.001242974	S2
Ger_042032	Ger_010438	1.001235029	S2
Ger_037151	Ger_018074	1.001230551	S2
Ger_008832	Ger_015654	1.001229825	S2
Ger_042032	Ger_005901	1.001220811	S2
Ger_029663	Ger_005679	1.001210971	S2
Ger_026589	Ger_046888	1.00120797	S2
Ger_042032	Ger_026255	1.001205289	S2
Ger_023122	Ger_026607	1.001188872	S2
Ger_035132	Ger_009031	1.001178688	S2
Ger_050657	Ger_036572	1.001173368	S2
Ger_051249	Ger_003750	1.001168933	S2
Ger_051249	Ger_041685	1.001159291	S2
Ger_055660	Ger_030081	1.001158113	S2
Ger_008832	Ger_033451	1.001156531	S2
Ger_027537	Ger_028219	1.001149638	S2
Ger_026589	Ger_029531	1.001144467	S2
Ger_034303	Ger_039301	1.001139865	S2
Ger_035450	Ger_020862	1.001131308	S2
Ger_029658	Ger_007616	1.001124095	S2
Ger_055468	Ger_044682	1.001123499	S2
Ger_027785	Ger_005000	1.001113314	S2
Ger_050657	Ger_055975	1.001105138	S2
Ger_027537	Ger_034339	1.001085146	S2
Ger_035130	Ger_025026	1.001082188	S2
Ger_029658	Ger_035380	1.001062091	S2
Ger_008738	Ger_000120	1.001061185	S2
Ger_057053	Ger_051014	1.001059194	S2
Ger_050657	Ger_043168	1.001058013	S2
Ger_008126	Ger_027271	1.00105573	S2
Ger_050657	Ger_047568	1.001054256	S2
Ger_032311	Ger_025465	1.001032461	S2
Ger_029663	Ger_025098	1.001025722	S2
Ger_035450	Ger_008616	1.001024413	S2
Ger_055468	Ger_048333	1.00102371	S2
Ger_047828	Ger_031049	1.001012056	S2
Ger_042032	Ger_036903	1.000998625	S2
Ger_026589	Ger_014142	1.000993126	S2
Ger_002794	Ger_025304	1.000991741	S2
Ger_057053	Ger_033134	1.000987121	S2
Ger_034303	Ger_047409	1.000986984	S2
Ger_035130	Ger_004060	1.000984133	S2
Ger_035132	Ger_018531	1.000979255	S2
Ger_042032	Ger_006298	1.00097762	S2
Ger_035130	Ger_031503	1.000975585	S2
Ger_009064	Ger_042470	1.000964066	S2
Ger_029663	Ger_019564	1.000963686	S2
Ger_055468	Ger_022639	1.000959591	S2
Ger_042032	Ger_035999	1.000952326	S2
Ger_034303	Ger_002962	1.000950602	S2
Ger_057052	Ger_009190	1.000944067	S2
Ger_027536	Ger_018930	1.00094104	S2
Ger_037151	Ger_045895	1.000929571	S2
Ger_026589	Ger_044009	1.000929045	S2
Ger_035130	Ger_025280	1.000923131	S2
Ger_023266	Ger_043182	1.000921621	S2
Ger_035450	Ger_055679	1.000919853	S2
Ger_029658	Ger_040722	1.000918101	S2
Ger_034303	Ger_021470	1.000915166	S2
Ger_023122	Ger_047308	1.000906983	S2
Ger_051249	Ger_018790	1.000887778	S2
Ger_027536	Ger_036419	1.000886114	S2
Ger_008738	Ger_041215	1.000884248	S2
Ger_029658	Ger_008195	1.000881989	S2
Ger_023187	Ger_048897	1.000875632	S2
Ger_008738	Ger_031148	1.000873244	S2
Ger_051249	Ger_003290	1.000867148	S2
Ger_029663	Ger_040969	1.000866845	S2
Ger_002794	Ger_011102	1.000861366	S2
Ger_027536	Ger_046049	1.000844141	S2
Ger_027536	Ger_046408	1.000839207	S2
Ger_051249	Ger_002938	1.000837783	S2
Ger_042032	Ger_051332	1.000834955	S2
Ger_026589	Ger_028504	1.000834473	S2
Ger_051249	Ger_024040	1.000831588	S2
Ger_035130	Ger_042792	1.000827806	S2
Ger_002794	Ger_008187	1.000826042	S2
Ger_057053	Ger_038941	1.000793647	S2
Ger_008738	Ger_009101	1.000793185	S2
Ger_035450	Ger_030448	1.000789861	S2
Ger_023122	Ger_039906	1.000784771	S2
Ger_023122	Ger_017095	1.000782445	S2
Ger_053745	Ger_031884	1.000779832	S2
Ger_026589	Ger_018354	1.000774782	S2
Ger_026589	Ger_006641	1.000772567	S2
Ger_035132	Ger_027707	1.000763095	S2
Ger_042032	Ger_021502	1.000762572	S2
Ger_035450	Ger_047100	1.000756747	S2
Ger_035130	Ger_024044	1.000756315	S2
Ger_035130	Ger_025439	1.000755681	S2
Ger_027537	Ger_004630	1.000750331	S2
Ger_008738	Ger_045781	1.000748864	S2
Ger_008832	Ger_017348	1.000748125	S2
Ger_053745	Ger_018385	1.000745969	S2
Ger_023187	Ger_040677	1.000727116	S2
Ger_042032	Ger_041460	1.000721445	S2
Ger_029663	Ger_007513	1.000714791	S2
Ger_051249	Ger_047283	1.000709203	S2
Ger_008832	Ger_035566	1.000707323	S2
Ger_035132	Ger_018757	1.000704865	S2
Ger_027536	Ger_011191	1.000683107	S2
Ger_034450	Ger_052588	1.000681404	S2
Ger_027537	Ger_040617	1.000681289	S2
Ger_023187	Ger_026915	1.000679927	S2
Ger_029658	Ger_046055	1.000679701	S2
Ger_035450	Ger_052047	1.00066917	S2
Ger_051249	Ger_048764	1.000665721	S2
Ger_034450	Ger_006769	1.000658258	S2
Ger_029663	Ger_006222	1.00065702	S2
Ger_026589	Ger_008490	1.000656088	S2
Ger_008832	Ger_010302	1.000654899	S2
Ger_008832	Ger_023213	1.000651459	S2
Ger_050657	Ger_001024	1.000651455	S2
Ger_026589	Ger_050546	1.000646708	S2
Ger_035450	Ger_049079	1.000642225	S2
Ger_042032	Ger_013793	1.000637576	S2
Ger_008832	Ger_000354	1.000630299	S2
Ger_026589	Ger_050478	1.00062874	S2
Ger_023122	Ger_057124	1.000626562	S2
Ger_027536	Ger_010898	1.000623538	S2
Ger_029658	Ger_023266	1.000619136	S2
Ger_026589	Ger_054265	1.000619028	S2
Ger_008832	Ger_053222	1.000618924	S2
Ger_051249	Ger_012719	1.000617001	S2
Ger_042032	Ger_031909	1.000616291	S2
Ger_051249	Ger_054662	1.000605518	S2
Ger_035130	Ger_025067	1.000604008	S2
Ger_034303	Ger_010186	1.000600087	S2
Ger_035130	Ger_048224	1.000585911	S2
Ger_029658	Ger_052981	1.000581628	S2
Ger_027536	Ger_047242	1.000563894	S2
Ger_029663	Ger_014150	1.000551463	S2
Ger_042032	Ger_030788	1.000550075	S2
Ger_029663	Ger_016250	1.000542211	S2
Ger_035450	Ger_054060	1.000536908	S2
Ger_035450	Ger_017714	1.000533992	S2
Ger_051249	Ger_055505	1.000530561	S2
Ger_053747	Ger_025728	1.000528949	S2
Ger_057053	Ger_004677	1.000523305	S2
Ger_029658	Ger_005607	1.00052219	S2
Ger_035130	Ger_003997	1.000521516	S2
Ger_032312	Ger_053497	1.000518772	S2
Ger_023266	Ger_032061	1.000513942	S2
Ger_035131	Ger_054317	1.000513464	S2
Ger_029658	Ger_022010	1.000508304	S2
Ger_034450	Ger_039757	1.000506349	S2
Ger_034303	Ger_019647	1.000502199	S2
Ger_027536	Ger_032232	1.000489056	S2
Ger_023122	Ger_037632	1.000483736	S2
Ger_035130	Ger_002647	1.000469811	S2
Ger_023122	Ger_003668	1.000464342	S2
Ger_053747	Ger_054510	1.000460187	S2
Ger_041113	Ger_033523	1.000456454	S2
Ger_029663	Ger_017831	1.000453878	S2
Ger_037151	Ger_026493	1.00044717	S2
Ger_057053	Ger_010084	1.000442398	S2
Ger_035450	Ger_041152	1.00043973	S2
Ger_035132	Ger_029452	1.000439415	S2
Ger_051249	Ger_041472	1.000437185	S2
Ger_027536	Ger_013562	1.000431832	S2
Ger_027537	Ger_027683	1.000428743	S2
Ger_027536	Ger_035772	1.000422375	S2
Ger_029663	Ger_010599	1.000421612	S2
Ger_034303	Ger_031126	1.000414195	S2
Ger_035130	Ger_020479	1.000412971	S2
Ger_048910	Ger_053431	1.000408338	S2
Ger_035130	Ger_011187	1.00038928	S2
Ger_035131	Ger_010145	1.000377821	S2
Ger_023187	Ger_007948	1.000377009	S2
Ger_035132	Ger_046452	1.000371633	S2
Ger_029658	Ger_040279	1.000355695	S2
Ger_027537	Ger_016281	1.000355372	S2
Ger_057052	Ger_004368	1.000353111	S2
Ger_023187	Ger_004253	1.000347182	S2
Ger_037151	Ger_027301	1.000343662	S2
Ger_057053	Ger_031176	1.000334933	S2
Ger_035130	Ger_001025	1.000330906	S2
Ger_037151	Ger_011073	1.000330212	S2
Ger_035450	Ger_033780	1.000327545	S2
Ger_034303	Ger_054569	1.000325653	S2
Ger_035450	Ger_048057	1.000324055	S2
Ger_027537	Ger_040671	1.000320419	S2
Ger_057052	Ger_054329	1.000318646	S2
Ger_035130	Ger_007954	1.000309467	S2
Ger_027536	Ger_034964	1.000309403	S2
Ger_027536	Ger_014175	1.000300037	S2
Ger_035450	Ger_010454	1.000299687	S2
Ger_057053	Ger_047444	1.000299419	S2
Ger_027537	Ger_057469	1.000295089	S2
Ger_035450	Ger_004056	1.000290376	S2
Ger_009064	Ger_035509	1.000284599	S2
Ger_008126	Ger_047917	1.000274577	S2
Ger_008832	Ger_053750	1.000272335	S2
Ger_042032	Ger_040555	1.000259787	S2
Ger_035450	Ger_009287	1.000258373	S2
Ger_008832	Ger_055957	1.000248491	S2
Ger_037151	Ger_038628	1.000248439	S2
Ger_026589	Ger_053269	1.000244004	S2
Ger_035450	Ger_010673	1.0002435	S2
Ger_008738	Ger_018630	1.000242425	S2
Ger_034303	Ger_023644	1.0002423	S2
Ger_035130	Ger_047669	1.000229541	S2
Ger_027537	Ger_053598	1.000221832	S2
Ger_055468	Ger_048247	1.000218422	S2
Ger_035450	Ger_032356	1.000216023	S2
Ger_035132	Ger_012284	1.000211402	S2
Ger_035130	Ger_009057	1.000209364	S2
Ger_035450	Ger_046143	1.000208845	S2
Ger_035450	Ger_027823	1.000204434	S2
Ger_037151	Ger_047441	1.000199366	S2
Ger_029658	Ger_039816	1.000196428	S2
Ger_026589	Ger_024235	1.000194459	S2
Ger_008832	Ger_012780	1.000191641	S2
Ger_029658	Ger_027235	1.000185109	S2
Ger_008832	Ger_012640	1.000179379	S2
Ger_027537	Ger_020297	1.000177272	S2
Ger_053747	Ger_047871	1.000162884	S2
Ger_035450	Ger_043237	1.000143516	S2
Ger_057053	Ger_041114	1.000140767	S2
Ger_008832	Ger_029464	1.000138651	S2
Ger_050657	Ger_006933	1.000136648	S2
Ger_008738	Ger_019454	1.000136404	S2
Ger_023266	Ger_013093	1.000132289	S2
Ger_042032	Ger_016096	1.000125619	S2
Ger_029663	Ger_004620	1.000119168	S2
Ger_023122	Ger_030445	1.000116895	S2
Ger_035130	Ger_030271	1.000112457	S2
Ger_008126	Ger_006173	1.000107193	S2
Ger_042032	Ger_009936	1.000093316	S2
Ger_022639	Ger_055640	1.000070277	S2
Ger_023187	Ger_017203	1.000062292	S2
Ger_029663	Ger_025915	1.000037475	S2
Ger_051249	Ger_009418	1.000033709	S2
Ger_027536	Ger_014597	1.000032916	S2
Ger_035132	Ger_015876	1.0000274	S2
Ger_035450	Ger_003913	1.000017874	S2
Ger_023122	Ger_006818	1.000011134	S2
Ger_034303	Ger_014660	1.000006074	S2
Ger_051249	Ger_010383	1.00000495	S2
Ger_029663	Ger_012789	1.000004678	S2
Ger_026589	Ger_046427	1.000002941	S2
Ger_027536	Ger_040905	26.85979552	S3
Ger_008126	Ger_020646	21.89647065	S3
Ger_026589	Ger_033386	20.9427083	S3
Ger_048910	Ger_018778	20.44466131	S3
Ger_015545	Ger_008363	20.08498275	S3
Ger_008126	Ger_039954	19.34171082	S3
Ger_026589	Ger_035987	19.05583197	S3
Ger_008126	Ger_006151	18.63126355	S3
Ger_027536	Ger_022101	18.60342701	S3
Ger_008126	Ger_003349	18.59892327	S3
Ger_057052	Ger_028564	18.49007263	S3
Ger_057052	Ger_054634	18.48659273	S3
Ger_008126	Ger_009380	18.4561322	S3
Ger_008126	Ger_050810	18.12752241	S3
Ger_026589	Ger_044536	18.08982936	S3
Ger_008126	Ger_036837	17.74436183	S3
Ger_057052	Ger_049430	17.69016415	S3
Ger_026589	Ger_010409	17.68644122	S3
Ger_008126	Ger_016829	17.60462674	S3
Ger_008126	Ger_020363	17.51889921	S3
Ger_027537	Ger_047413	17.44268991	S3
Ger_053745	Ger_014720	17.3956288	S3
Ger_008126	Ger_002695	17.19193292	S3
Ger_008126	Ger_012792	17.1796142	S3
Ger_026589	Ger_014024	16.93834361	S3
Ger_027537	Ger_014063	16.74950286	S3
Ger_026589	Ger_018539	16.56903741	S3
Ger_008126	Ger_040167	16.51916766	S3
Ger_009064	Ger_053107	16.29455193	S3
Ger_008126	Ger_046983	16.23839044	S3
Ger_057052	Ger_045557	16.17219539	S3
Ger_008126	Ger_002425	16.0949481	S3
Ger_027536	Ger_053751	16.09350959	S3
Ger_051249	Ger_025147	16.07782688	S3
Ger_027536	Ger_000489	16.02929442	S3
Ger_035132	Ger_013809	15.92037464	S3
Ger_041113	Ger_054433	15.85973825	S3
Ger_053745	Ger_046072	15.73770735	S3
Ger_057052	Ger_025026	15.64746893	S3
Ger_008126	Ger_055544	15.63304652	S3
Ger_057052	Ger_014904	15.6113736	S3
Ger_057052	Ger_056010	15.576456	S3
Ger_026589	Ger_029049	15.52188124	S3
Ger_053745	Ger_030363	15.40413867	S3
Ger_027537	Ger_030231	15.37968285	S3
Ger_037151	Ger_019563	15.33281448	S3
Ger_008126	Ger_053513	15.32486847	S3
Ger_026589	Ger_022933	15.24985702	S3
Ger_008126	Ger_057356	15.16973215	S3
Ger_053745	Ger_057149	15.00792163	S3
Ger_053745	Ger_009126	14.94232294	S3
Ger_008126	Ger_025415	14.91387669	S3
Ger_026589	Ger_029344	14.90014137	S3
Ger_026589	Ger_035522	14.81099154	S3
Ger_015545	Ger_019718	14.80647096	S3
Ger_027536	Ger_027001	14.78764357	S3
Ger_053745	Ger_009412	14.78460155	S3
Ger_027536	Ger_029328	14.73401417	S3
Ger_053745	Ger_046997	14.65585628	S3
Ger_026589	Ger_015398	14.62511391	S3
Ger_053745	Ger_008642	14.51007341	S3
Ger_008126	Ger_048316	14.49576688	S3
Ger_057052	Ger_035773	14.48507104	S3
Ger_053745	Ger_020039	14.40349132	S3
Ger_008126	Ger_053595	14.40162141	S3
Ger_042032	Ger_032261	14.38768645	S3
Ger_053745	Ger_010874	14.33392168	S3
Ger_053745	Ger_009649	14.32735103	S3
Ger_055468	Ger_057111	14.31766517	S3
Ger_008126	Ger_015750	14.31090069	S3
Ger_035450	Ger_029950	14.2856555	S3
Ger_053745	Ger_004535	14.25972774	S3
Ger_053745	Ger_009396	14.21707308	S3
Ger_053745	Ger_050945	14.18965606	S3
Ger_053745	Ger_015034	14.1658165	S3
Ger_023187	Ger_000619	14.08526324	S3
Ger_051249	Ger_040600	13.96459787	S3
Ger_053745	Ger_036756	13.94858396	S3
Ger_053745	Ger_008189	13.94826011	S3
Ger_009064	Ger_027420	13.93613705	S3
Ger_041113	Ger_047034	13.92941541	S3
Ger_053745	Ger_016852	13.90953788	S3
Ger_053745	Ger_015981	13.79866609	S3
Ger_026589	Ger_018506	13.79150395	S3
Ger_053745	Ger_027249	13.75703796	S3
Ger_009064	Ger_015698	13.74799895	S3
Ger_008126	Ger_013981	13.74625456	S3
Ger_029663	Ger_012480	13.7399056	S3
Ger_053745	Ger_057519	13.73809848	S3
Ger_051249	Ger_051020	13.71863949	S3
Ger_027536	Ger_021850	13.71354875	S3
Ger_008738	Ger_029993	13.69138456	S3
Ger_053745	Ger_019837	13.63983132	S3
Ger_037151	Ger_033008	13.62469506	S3
Ger_048910	Ger_019710	13.60959087	S3
Ger_053745	Ger_044023	13.58284908	S3
Ger_027785	Ger_044116	13.57597018	S3
Ger_027536	Ger_009572	13.53143502	S3
Ger_053745	Ger_002659	13.52953405	S3
Ger_009064	Ger_040281	13.49953477	S3
Ger_053745	Ger_020447	13.49192341	S3
Ger_027536	Ger_013683	13.48943472	S3
Ger_026589	Ger_048391	13.46856582	S3
Ger_053745	Ger_018826	13.46836704	S3
Ger_053745	Ger_003534	13.45318484	S3
Ger_053745	Ger_014062	13.44558664	S3
Ger_008126	Ger_023446	13.42296358	S3
Ger_053745	Ger_050731	13.39121257	S3
Ger_053745	Ger_046925	13.3909404	S3
Ger_053745	Ger_055901	13.38295203	S3
Ger_053745	Ger_054691	13.3477549	S3
Ger_047828	Ger_004213	13.30345031	S3
Ger_053745	Ger_033333	13.29845245	S3
Ger_027536	Ger_003281	13.29722128	S3
Ger_053745	Ger_044009	13.27397299	S3
Ger_008126	Ger_022165	13.27019547	S3
Ger_008126	Ger_005621	13.27004659	S3
Ger_053745	Ger_033249	13.24574056	S3
Ger_032311	Ger_003060	13.23385715	S3
Ger_053745	Ger_004867	13.20117389	S3
Ger_008126	Ger_041007	13.19725842	S3
Ger_053745	Ger_013690	13.15919951	S3
Ger_053745	Ger_018700	13.15459944	S3
Ger_009064	Ger_014750	13.15049766	S3
Ger_027536	Ger_027061	13.05144549	S3
Ger_026589	Ger_039468	13.04997759	S3
Ger_026589	Ger_005042	13.03588157	S3
Ger_053745	Ger_029124	13.02899448	S3
Ger_053745	Ger_020473	13.02817424	S3
Ger_055468	Ger_036082	13.01654381	S3
Ger_027536	Ger_020341	12.97864276	S3
Ger_029663	Ger_009272	12.94033671	S3
Ger_027536	Ger_053968	12.91721265	S3
Ger_053745	Ger_023603	12.87224242	S3
Ger_026589	Ger_015150	12.78462972	S3
Ger_053745	Ger_004561	12.78076542	S3
Ger_034450	Ger_048488	12.74640807	S3
Ger_026589	Ger_030995	12.73467216	S3
Ger_053745	Ger_031211	12.73195699	S3
Ger_053745	Ger_055978	12.72926256	S3
Ger_051249	Ger_015450	12.72231137	S3
Ger_053745	Ger_057191	12.68862091	S3
Ger_042032	Ger_054260	12.6802307	S3
Ger_050657	Ger_029768	12.67919598	S3
Ger_057052	Ger_047899	12.67332227	S3
Ger_037151	Ger_027417	12.67069166	S3
Ger_053745	Ger_057243	12.64722452	S3
Ger_034303	Ger_027387	12.63045501	S3
Ger_053745	Ger_019851	12.60927423	S3
Ger_053745	Ger_012850	12.60545182	S3
Ger_053745	Ger_055988	12.5994814	S3
Ger_008126	Ger_039652	12.58126698	S3
Ger_053745	Ger_024007	12.58038118	S3
Ger_009064	Ger_014681	12.56116381	S3
Ger_029663	Ger_014710	12.56054208	S3
Ger_053745	Ger_000993	12.56047311	S3
Ger_053745	Ger_043045	12.55998695	S3
Ger_009064	Ger_013433	12.55713915	S3
Ger_051249	Ger_056375	12.55558515	S3
Ger_051249	Ger_003273	12.5472565	S3
Ger_053745	Ger_018524	12.54627028	S3
Ger_053745	Ger_052036	12.54110639	S3
Ger_053745	Ger_034736	12.53968257	S3
Ger_053745	Ger_023549	12.53839142	S3
Ger_008126	Ger_054495	12.53552929	S3
Ger_037151	Ger_044119	12.52009025	S3
Ger_055468	Ger_007471	12.51792868	S3
Ger_053745	Ger_015834	12.50165225	S3
Ger_053745	Ger_002715	12.49591876	S3
Ger_053745	Ger_037515	12.4955108	S3
Ger_053745	Ger_055833	12.48670693	S3
Ger_053745	Ger_024623	12.48324425	S3
Ger_047828	Ger_023129	12.47925487	S3
Ger_053745	Ger_057377	12.47743337	S3
Ger_053745	Ger_004911	12.45513045	S3
Ger_053745	Ger_022468	12.44688385	S3
Ger_050657	Ger_009151	12.44649175	S3
Ger_053745	Ger_009900	12.43047978	S3
Ger_053745	Ger_002500	12.42539077	S3
Ger_053745	Ger_035458	12.42263807	S3
Ger_053745	Ger_047531	12.41255326	S3
Ger_027785	Ger_054619	12.39693668	S3
Ger_053745	Ger_009073	12.39280619	S3
Ger_008126	Ger_041735	12.38321766	S3
Ger_053745	Ger_053029	12.37904373	S3
Ger_053745	Ger_041512	12.3721188	S3
Ger_026589	Ger_053072	12.35848411	S3
Ger_053745	Ger_009278	12.35789044	S3
Ger_053745	Ger_053142	12.33108347	S3
Ger_008126	Ger_054512	12.32750852	S3
Ger_026589	Ger_000375	12.32470021	S3
Ger_053745	Ger_051540	12.31415266	S3
Ger_027536	Ger_014567	12.31357856	S3
Ger_053745	Ger_054411	12.30439494	S3
Ger_053745	Ger_006859	12.26687958	S3
Ger_027536	Ger_048090	12.19460301	S3
Ger_053745	Ger_019676	12.18074873	S3
Ger_008126	Ger_022983	12.16757288	S3
Ger_057052	Ger_020127	12.16280147	S3
Ger_027537	Ger_028914	12.14937518	S3
Ger_026589	Ger_040173	12.14647253	S3
Ger_008126	Ger_046139	12.13218861	S3
Ger_053745	Ger_044409	12.12499364	S3
Ger_027537	Ger_025610	12.12451735	S3
Ger_053745	Ger_004433	12.09498126	S3
Ger_053745	Ger_050661	12.09062838	S3
Ger_053745	Ger_008203	12.0786078	S3
Ger_008126	Ger_004218	12.07834892	S3
Ger_053745	Ger_039134	12.07310199	S3
Ger_053745	Ger_025262	12.05806271	S3
Ger_053745	Ger_057280	12.03661025	S3
Ger_053745	Ger_028681	12.02513929	S3
Ger_053745	Ger_036533	12.02034579	S3
Ger_029658	Ger_013313	12.01738983	S3
Ger_053745	Ger_002120	12.01618027	S3
Ger_053745	Ger_041253	12.00924039	S3
Ger_026589	Ger_008918	12.00779209	S3
Ger_053745	Ger_009520	12.00511875	S3
Ger_009064	Ger_033030	12.00281929	S3
Ger_053745	Ger_054598	11.98598168	S3
Ger_041113	Ger_029769	11.98457552	S3
Ger_053745	Ger_028746	11.9814678	S3
Ger_035130	Ger_017766	11.98015316	S3
Ger_008126	Ger_002806	11.96592449	S3
Ger_027536	Ger_035931	11.95514788	S3
Ger_057052	Ger_029628	11.94363773	S3
Ger_027536	Ger_033256	11.94093552	S3
Ger_009064	Ger_048178	11.93555192	S3
Ger_053745	Ger_050743	11.92075491	S3
Ger_029663	Ger_030731	11.91058012	S3
Ger_026589	Ger_022322	11.90290525	S3
Ger_053745	Ger_013558	11.89616011	S3
Ger_053745	Ger_003306	11.88625617	S3
Ger_027536	Ger_049747	11.86411371	S3
Ger_037151	Ger_025631	11.859935	S3
Ger_027536	Ger_030783	11.85944296	S3
Ger_032311	Ger_018128	11.8416709	S3
Ger_053745	Ger_015841	11.83388621	S3
Ger_053745	Ger_028393	11.78763914	S3
Ger_053745	Ger_039913	11.78001671	S3
Ger_042032	Ger_003460	11.77895794	S3
Ger_008126	Ger_041499	11.76323004	S3
Ger_053745	Ger_018619	11.75786595	S3
Ger_053745	Ger_029427	11.75755926	S3
Ger_023266	Ger_012571	11.74819438	S3
Ger_027536	Ger_001065	11.72493237	S3
Ger_053745	Ger_007051	11.72414942	S3
Ger_053745	Ger_013746	11.71996028	S3
Ger_027536	Ger_005899	11.71906813	S3
Ger_053745	Ger_012980	11.70876637	S3
Ger_053745	Ger_002017	11.70446514	S3
Ger_027537	Ger_004718	11.69373478	S3
Ger_053745	Ger_051092	11.69251482	S3
Ger_057053	Ger_016609	11.68265604	S3
Ger_009064	Ger_050576	11.68258938	S3
Ger_027537	Ger_049452	11.66623956	S3
Ger_053745	Ger_012411	11.6565699	S3
Ger_008126	Ger_047443	11.65380563	S3
Ger_008126	Ger_000273	11.64960102	S3
Ger_057053	Ger_029777	11.64142355	S3
Ger_037151	Ger_044416	11.63668281	S3
Ger_026589	Ger_022780	11.6322696	S3
Ger_037151	Ger_031836	11.61958139	S3
Ger_032311	Ger_044285	11.61869198	S3
Ger_032311	Ger_054508	11.60421558	S3
Ger_053745	Ger_055645	11.60280304	S3
Ger_057052	Ger_018117	11.59861475	S3
Ger_023187	Ger_038276	11.58661315	S3
Ger_053745	Ger_040042	11.57788174	S3
Ger_053745	Ger_021126	11.57518123	S3
Ger_053745	Ger_020471	11.56697838	S3
Ger_053745	Ger_020378	11.55023228	S3
Ger_053745	Ger_054775	11.54857967	S3
Ger_053745	Ger_045845	11.53399384	S3
Ger_053745	Ger_017273	11.52740718	S3
Ger_009064	Ger_026929	11.51999078	S3
Ger_057052	Ger_040541	11.51807228	S3
Ger_053745	Ger_054242	11.50043104	S3
Ger_008126	Ger_040796	11.49767702	S3
Ger_008126	Ger_039235	11.49637703	S3
Ger_053745	Ger_000453	11.48190972	S3
Ger_053745	Ger_046692	11.47594149	S3
Ger_053745	Ger_005151	11.47498556	S3
Ger_035132	Ger_048953	11.46800202	S3
Ger_053745	Ger_010190	11.46567177	S3
Ger_027537	Ger_028191	11.45991126	S3
Ger_053745	Ger_027768	11.45972532	S3
Ger_026589	Ger_032044	11.45528335	S3
Ger_053745	Ger_003202	11.44740848	S3
Ger_053745	Ger_030435	11.4460283	S3
Ger_042032	Ger_044447	11.44587952	S3
Ger_053745	Ger_015917	11.41302366	S3
Ger_053745	Ger_013375	11.40548423	S3
Ger_053745	Ger_047458	11.4045064	S3
Ger_053745	Ger_020402	11.39949171	S3
Ger_053745	Ger_036400	11.39911988	S3
Ger_053745	Ger_048403	11.39510206	S3
Ger_053745	Ger_008253	11.39303223	S3
Ger_008832	Ger_053628	11.38790351	S3
Ger_053745	Ger_050050	11.37304045	S3
Ger_037151	Ger_007124	11.37091835	S3
Ger_057052	Ger_053655	11.3662513	S3
Ger_053745	Ger_050562	11.35371039	S3
Ger_023122	Ger_025210	11.35157876	S3
Ger_053745	Ger_035194	11.35046502	S3
Ger_053745	Ger_045929	11.34136615	S3
Ger_051249	Ger_010259	11.33765525	S3
Ger_027537	Ger_038814	11.3317927	S3
Ger_050657	Ger_001568	11.3227357	S3
Ger_053745	Ger_014424	11.31826102	S3
Ger_008126	Ger_023544	11.30575032	S3
Ger_053745	Ger_054791	11.29484817	S3
Ger_053745	Ger_020494	11.28632774	S3
Ger_053745	Ger_036005	11.27541169	S3
Ger_053745	Ger_044774	11.26659335	S3
Ger_055468	Ger_020070	11.26633452	S3
Ger_053745	Ger_044770	11.26311028	S3
Ger_053745	Ger_035651	11.2618294	S3
Ger_053745	Ger_020221	11.25586399	S3
Ger_053745	Ger_057546	11.23946191	S3
Ger_047828	Ger_029891	11.23914254	S3
Ger_009064	Ger_049116	11.23742835	S3
Ger_053745	Ger_009734	11.23062553	S3
Ger_035450	Ger_047120	11.22723194	S3
Ger_053745	Ger_043341	11.22576491	S3
Ger_053745	Ger_000953	11.22411822	S3
Ger_053745	Ger_045130	11.20460963	S3
Ger_053745	Ger_036907	11.20316165	S3
Ger_053745	Ger_051569	11.20202689	S3
Ger_053745	Ger_000025	11.18242833	S3
Ger_008126	Ger_034871	11.17942486	S3
Ger_053745	Ger_039793	11.17872256	S3
Ger_053745	Ger_027776	11.16569638	S3
Ger_051249	Ger_023160	11.14586709	S3
Ger_008126	Ger_034189	11.14122945	S3
Ger_053745	Ger_040486	11.14049923	S3
Ger_053745	Ger_002201	11.13692635	S3
Ger_053745	Ger_000897	11.12992248	S3
Ger_053745	Ger_029301	11.12965851	S3
Ger_027536	Ger_018484	11.12951055	S3
Ger_048910	Ger_047283	11.12909066	S3
Ger_035450	Ger_034110	11.12498197	S3
Ger_053745	Ger_030434	11.12495223	S3
Ger_027536	Ger_055895	11.12344372	S3
Ger_023187	Ger_014871	11.1229975	S3
Ger_053745	Ger_006066	11.12251775	S3
Ger_051249	Ger_036294	11.11421432	S3
Ger_053745	Ger_009468	11.09917804	S3
Ger_053745	Ger_038690	11.09836834	S3
Ger_053745	Ger_033562	11.09740585	S3
Ger_008126	Ger_041554	11.09252894	S3
Ger_008126	Ger_028883	11.08404582	S3
Ger_053745	Ger_004651	11.06553781	S3
Ger_035130	Ger_012537	11.06540359	S3
Ger_035130	Ger_013162	11.06380045	S3
Ger_053745	Ger_038402	11.05278051	S3
Ger_008126	Ger_019503	11.04571997	S3
Ger_002794	Ger_002942	11.04550304	S3
Ger_032311	Ger_044219	11.03415374	S3
Ger_053745	Ger_025412	11.02997326	S3
Ger_053745	Ger_039938	11.02512424	S3
Ger_053745	Ger_009490	11.02051059	S3
Ger_053745	Ger_020260	11.0177371	S3
Ger_053745	Ger_051011	11.00078381	S3
Ger_053745	Ger_025209	10.99672508	S3
Ger_053745	Ger_013004	10.99056939	S3
Ger_009064	Ger_006560	10.98276779	S3
Ger_053745	Ger_013959	10.97689533	S3
Ger_057052	Ger_047536	10.97537362	S3
Ger_053745	Ger_052877	10.97527808	S3
Ger_029663	Ger_006995	10.97106197	S3
Ger_053745	Ger_047569	10.96327857	S3
Ger_053745	Ger_035108	10.9381536	S3
Ger_053745	Ger_013577	10.93749486	S3
Ger_057052	Ger_004461	10.92492224	S3
Ger_053745	Ger_006105	10.92307172	S3
Ger_035450	Ger_044420	10.91730884	S3
Ger_053745	Ger_053552	10.90754748	S3
Ger_053745	Ger_020601	10.90708131	S3
Ger_053745	Ger_027082	10.90629534	S3
Ger_027536	Ger_028440	10.90574502	S3
Ger_035450	Ger_014013	10.90121906	S3
Ger_053745	Ger_054555	10.88687884	S3
Ger_053745	Ger_038612	10.87039025	S3
Ger_053745	Ger_003983	10.86985837	S3
Ger_035132	Ger_054389	10.86771884	S3
Ger_002794	Ger_034387	10.86183712	S3
Ger_053745	Ger_004927	10.86023689	S3
Ger_053745	Ger_025786	10.85444128	S3
Ger_053745	Ger_053100	10.85138109	S3
Ger_032311	Ger_038947	10.85043228	S3
Ger_053745	Ger_039232	10.84825903	S3
Ger_053745	Ger_009626	10.84588601	S3
Ger_057052	Ger_016182	10.84483316	S3
Ger_053745	Ger_042902	10.84457588	S3
Ger_051249	Ger_032435	10.84433878	S3
Ger_055660	Ger_023510	10.84425663	S3
Ger_053745	Ger_008771	10.83976751	S3
Ger_053745	Ger_007730	10.83819927	S3
Ger_053745	Ger_047949	10.83471282	S3
Ger_053745	Ger_019744	10.82759168	S3
Ger_053745	Ger_037021	10.82751703	S3
Ger_053745	Ger_022528	10.82699525	S3
Ger_053745	Ger_020057	10.82541709	S3
Ger_053745	Ger_010722	10.82134738	S3
Ger_029658	Ger_041057	10.82030603	S3
Ger_029658	Ger_036200	10.8089161	S3
Ger_008126	Ger_025446	10.80890338	S3
Ger_027536	Ger_040104	10.80768424	S3
Ger_053745	Ger_048920	10.80438905	S3
Ger_053745	Ger_017443	10.79760521	S3
Ger_053745	Ger_045706	10.79178813	S3
Ger_053745	Ger_015799	10.77993409	S3
Ger_008126	Ger_025572	10.77751671	S3
Ger_053745	Ger_036418	10.77730421	S3
Ger_053745	Ger_030272	10.77540524	S3
Ger_053745	Ger_048137	10.77242153	S3
Ger_053745	Ger_029696	10.76519999	S3
Ger_053745	Ger_049884	10.75701714	S3
Ger_027537	Ger_015919	10.75365271	S3
Ger_027536	Ger_005729	10.74531135	S3
Ger_008832	Ger_034303	10.74394	S3
Ger_053745	Ger_011776	10.72996544	S3
Ger_035450	Ger_024012	10.72834676	S3
Ger_047828	Ger_006357	10.728301	S3
Ger_009064	Ger_050689	10.72595588	S3
Ger_008126	Ger_035509	10.72429317	S3
Ger_002794	Ger_027070	10.71920198	S3
Ger_027536	Ger_029566	10.71657687	S3
Ger_053745	Ger_046058	10.7127676	S3
Ger_055468	Ger_053592	10.71141964	S3
Ger_053745	Ger_004842	10.7112055	S3
Ger_053745	Ger_055717	10.71008713	S3
Ger_053745	Ger_005831	10.70833604	S3
Ger_053745	Ger_000272	10.70564111	S3
Ger_053745	Ger_014185	10.70264433	S3
Ger_053745	Ger_005656	10.69988999	S3
Ger_053745	Ger_026866	10.69523042	S3
Ger_053745	Ger_032372	10.69374881	S3
Ger_053745	Ger_052973	10.68851369	S3
Ger_053745	Ger_031151	10.68537734	S3
Ger_042032	Ger_025025	10.68380528	S3
Ger_026589	Ger_047627	10.67760112	S3
Ger_053745	Ger_006062	10.66624785	S3
Ger_051249	Ger_052147	10.66576433	S3
Ger_037151	Ger_005760	10.66223338	S3
Ger_008126	Ger_036507	10.66214002	S3
Ger_027537	Ger_009348	10.65911857	S3
Ger_053745	Ger_005776	10.65901281	S3
Ger_035450	Ger_034052	10.65738037	S3
Ger_027536	Ger_031887	10.65556208	S3
Ger_053745	Ger_019548	10.65283185	S3
Ger_053745	Ger_036132	10.65174521	S3
Ger_008126	Ger_009101	10.64690353	S3
Ger_053745	Ger_006466	10.64203913	S3
Ger_027536	Ger_041178	10.64045146	S3
Ger_053745	Ger_034929	10.63914682	S3
Ger_047828	Ger_047304	10.6389679	S3
Ger_027537	Ger_040157	10.63563825	S3
Ger_053745	Ger_016224	10.62204076	S3
Ger_053745	Ger_037418	10.62104147	S3
Ger_047828	Ger_027737	10.6180301	S3
Ger_053745	Ger_023589	10.61638626	S3
Ger_053745	Ger_020346	10.61342193	S3
Ger_053745	Ger_010412	10.60804324	S3
Ger_027536	Ger_014444	10.60510842	S3
Ger_053745	Ger_029393	10.60383066	S3
Ger_027536	Ger_035447	10.60299099	S3
Ger_053745	Ger_040136	10.60265498	S3
Ger_053745	Ger_012939	10.5994048	S3
Ger_042032	Ger_020799	10.59768551	S3
Ger_057053	Ger_012680	10.59276068	S3
Ger_053745	Ger_057043	10.59149654	S3
Ger_053745	Ger_047348	10.58148799	S3
Ger_023122	Ger_012874	10.57910686	S3
Ger_053745	Ger_047672	10.5782666	S3
Ger_053745	Ger_001740	10.57622258	S3
Ger_053745	Ger_054092	10.56718552	S3
Ger_053745	Ger_003305	10.56637248	S3
Ger_053745	Ger_009489	10.56380244	S3
Ger_053745	Ger_051371	10.56229857	S3
Ger_057052	Ger_039193	10.56156475	S3
Ger_008126	Ger_045898	10.56017191	S3
Ger_053745	Ger_057471	10.55756598	S3
Ger_053745	Ger_031704	10.55215352	S3
Ger_034303	Ger_055682	10.55178328	S3
Ger_053745	Ger_013996	10.54966873	S3
Ger_053745	Ger_029756	10.54562993	S3
Ger_035132	Ger_043064	10.53742219	S3
Ger_027536	Ger_023456	10.53137996	S3
Ger_053745	Ger_009454	10.53065169	S3
Ger_053745	Ger_040513	10.52742953	S3
Ger_008126	Ger_002896	10.52508305	S3
Ger_053745	Ger_009757	10.52142938	S3
Ger_029663	Ger_050812	10.52045115	S3
Ger_051249	Ger_018270	10.5193524	S3
Ger_008126	Ger_040801	10.51888793	S3
Ger_053745	Ger_057093	10.51725858	S3
Ger_023187	Ger_027182	10.51369998	S3
Ger_053745	Ger_030985	10.51163653	S3
Ger_035450	Ger_039977	10.5054192	S3
Ger_053745	Ger_028749	10.5051426	S3
Ger_053745	Ger_027536	10.50419297	S3
Ger_027537	Ger_047200	10.4994866	S3
Ger_009064	Ger_033580	10.48653016	S3
Ger_057053	Ger_032562	10.48292943	S3
Ger_053745	Ger_005670	10.47057418	S3
Ger_009064	Ger_010486	10.4660649	S3
Ger_053745	Ger_036666	10.46454419	S3
Ger_053745	Ger_051039	10.4600255	S3
Ger_008832	Ger_024788	10.45968672	S3
Ger_053745	Ger_010898	10.45635483	S3
Ger_053745	Ger_026754	10.45593804	S3
Ger_053745	Ger_003611	10.44910445	S3
Ger_053745	Ger_018914	10.44728881	S3
Ger_053745	Ger_046364	10.44303191	S3
Ger_008126	Ger_050014	10.43593012	S3
Ger_053745	Ger_028775	10.42548212	S3
Ger_051249	Ger_004929	10.42176386	S3
Ger_053745	Ger_008794	10.42102892	S3
Ger_053745	Ger_008589	10.41891744	S3
Ger_009064	Ger_000856	10.41700396	S3
Ger_009064	Ger_040419	10.41243844	S3
Ger_053745	Ger_018049	10.4124239	S3
Ger_053745	Ger_006052	10.41157431	S3
Ger_053745	Ger_047378	10.40593163	S3
Ger_009064	Ger_029849	10.40515119	S3
Ger_008126	Ger_008530	10.40115532	S3
Ger_047828	Ger_044414	10.39819979	S3
Ger_008832	Ger_030048	10.39774716	S3
Ger_055468	Ger_050730	10.38818719	S3
Ger_053745	Ger_000081	10.38644953	S3
Ger_053745	Ger_014384	10.38508963	S3
Ger_053745	Ger_014759	10.38113311	S3
Ger_053745	Ger_029697	10.37777876	S3
Ger_053745	Ger_004802	10.37295232	S3
Ger_053745	Ger_001544	10.37166941	S3
Ger_027537	Ger_025605	10.3670492	S3
Ger_055468	Ger_040864	10.3635744	S3
Ger_053745	Ger_005167	10.36168463	S3
Ger_053745	Ger_048964	10.35912642	S3
Ger_053745	Ger_004075	10.35748866	S3
Ger_051249	Ger_017745	10.35339009	S3
Ger_053745	Ger_049394	10.35219227	S3
Ger_053745	Ger_009664	10.35010904	S3
Ger_042032	Ger_000572	10.35001006	S3
Ger_053745	Ger_000271	10.34745968	S3
Ger_053745	Ger_004834	10.34542573	S3
Ger_053745	Ger_040619	10.34461536	S3
Ger_027536	Ger_002423	10.34436772	S3
Ger_053745	Ger_011495	10.33928874	S3
Ger_013900	Ger_028800	10.33798698	S3
Ger_053745	Ger_057192	10.33284845	S3
Ger_053745	Ger_042468	10.33015357	S3
Ger_053745	Ger_047219	10.32753032	S3
Ger_009064	Ger_044166	10.32535432	S3
Ger_037151	Ger_048724	10.32213923	S3
Ger_053745	Ger_050099	10.3208403	S3
Ger_037151	Ger_044129	10.31889275	S3
Ger_053745	Ger_054646	10.31645787	S3
Ger_053745	Ger_053469	10.31587727	S3
Ger_035450	Ger_025465	10.31252133	S3
Ger_053745	Ger_024172	10.31244086	S3
Ger_053745	Ger_051610	10.31180178	S3
Ger_008126	Ger_018395	10.30925756	S3
Ger_053745	Ger_052769	10.30805318	S3
Ger_008126	Ger_025511	10.30647413	S3
Ger_053745	Ger_013740	10.30440531	S3
Ger_035450	Ger_048707	10.30288592	S3
Ger_053745	Ger_031293	10.29866297	S3
Ger_027537	Ger_024808	10.29247505	S3
Ger_053745	Ger_053056	10.29197781	S3
Ger_027537	Ger_004619	10.29000699	S3
Ger_027537	Ger_020310	10.282031	S3
Ger_037151	Ger_030792	10.28174677	S3
Ger_053745	Ger_013889	10.28107444	S3
Ger_053745	Ger_048667	10.27256848	S3
Ger_053745	Ger_052034	10.26928968	S3
Ger_035450	Ger_047918	10.26687311	S3
Ger_035450	Ger_016262	10.26619582	S3
Ger_053745	Ger_027307	10.26513692	S3
Ger_027536	Ger_036975	10.26191692	S3
Ger_034303	Ger_042847	10.25858898	S3
Ger_053745	Ger_051658	10.2570095	S3
Ger_009064	Ger_049386	10.25594385	S3
Ger_055468	Ger_031825	10.25075058	S3
Ger_008126	Ger_004452	10.24939803	S3
Ger_053745	Ger_006122	10.24910927	S3
Ger_057052	Ger_033909	10.2469923	S3
Ger_053745	Ger_026897	10.23952739	S3
Ger_053745	Ger_053683	10.23670263	S3
Ger_053745	Ger_046314	10.23575601	S3
Ger_053745	Ger_027382	10.23564657	S3
Ger_053745	Ger_041223	10.23195266	S3
Ger_035132	Ger_008489	10.2303314	S3
Ger_053745	Ger_050512	10.22664947	S3
Ger_026589	Ger_018630	10.224761	S3
Ger_037151	Ger_002883	10.21879056	S3
Ger_053745	Ger_032257	10.21533817	S3
Ger_008126	Ger_018675	10.21518846	S3
Ger_053745	Ger_052481	10.21495965	S3
Ger_053745	Ger_041466	10.201068	S3
Ger_008126	Ger_051074	10.19959408	S3
Ger_002794	Ger_031281	10.19859062	S3
Ger_053745	Ger_018733	10.19764682	S3
Ger_053745	Ger_008905	10.1960912	S3
Ger_026589	Ger_013187	10.19505182	S3
Ger_053745	Ger_033965	10.19283765	S3
Ger_057052	Ger_004257	10.19263032	S3
Ger_053745	Ger_052720	10.19220796	S3
Ger_053745	Ger_010351	10.1820384	S3
Ger_027536	Ger_003265	10.18108776	S3
Ger_041113	Ger_034862	10.17605108	S3
Ger_027537	Ger_043195	10.17552912	S3
Ger_035131	Ger_039981	10.17329827	S3
Ger_053745	Ger_024427	10.17329586	S3
Ger_053745	Ger_034366	10.16606095	S3
Ger_055468	Ger_046517	10.16543438	S3
Ger_008126	Ger_032908	10.16312371	S3
Ger_002794	Ger_042274	10.16181332	S3
Ger_009064	Ger_042249	10.15859413	S3
Ger_008126	Ger_027304	10.15453163	S3
Ger_053745	Ger_032437	10.15323112	S3
Ger_053745	Ger_052648	10.15181133	S3
Ger_053745	Ger_050778	10.14688834	S3
Ger_053745	Ger_009981	10.14658203	S3
Ger_053745	Ger_015855	10.14584701	S3
Ger_053745	Ger_023199	10.14575467	S3
Ger_053745	Ger_005944	10.1457181	S3
Ger_053745	Ger_006875	10.14020873	S3
Ger_027536	Ger_045805	10.13956632	S3
Ger_053745	Ger_041500	10.13908241	S3
Ger_032312	Ger_028234	10.13807619	S3
Ger_053745	Ger_010837	10.13771341	S3
Ger_053745	Ger_019793	10.12846884	S3
Ger_053745	Ger_055506	10.1265812	S3
Ger_053745	Ger_009394	10.11686489	S3
Ger_057053	Ger_044070	10.1168113	S3
Ger_053745	Ger_051116	10.11239619	S3
Ger_037151	Ger_010048	10.10674837	S3
Ger_008126	Ger_051605	10.10542436	S3
Ger_053745	Ger_035993	10.0982377	S3
Ger_053745	Ger_022794	10.09814775	S3
Ger_053745	Ger_004968	10.09725967	S3
Ger_053745	Ger_013714	10.09483587	S3
Ger_053745	Ger_011144	10.08847375	S3
Ger_053745	Ger_047435	10.0877877	S3
Ger_053745	Ger_032156	10.08699228	S3
Ger_053745	Ger_015990	10.08353216	S3
Ger_053745	Ger_019709	10.08315102	S3
Ger_009064	Ger_030572	10.07031643	S3
Ger_008126	Ger_053081	10.06879304	S3
Ger_042032	Ger_036096	10.06762999	S3
Ger_053745	Ger_004821	10.06668884	S3
Ger_053745	Ger_009574	10.06444044	S3
Ger_053745	Ger_004223	10.05658713	S3
Ger_027536	Ger_006545	10.05393444	S3
Ger_053745	Ger_017148	10.05360907	S3
Ger_053745	Ger_020364	10.05198222	S3
Ger_057052	Ger_019859	10.05066807	S3
Ger_053745	Ger_003528	10.05006056	S3
Ger_053745	Ger_015656	10.04982721	S3
Ger_053745	Ger_034496	10.0457736	S3
Ger_053745	Ger_016382	10.03829966	S3
Ger_027536	Ger_029614	10.03792657	S3
Ger_053745	Ger_027354	10.03343613	S3
Ger_007781	Ger_024385	10.03188624	S3
Ger_047828	Ger_052859	10.0305787	S3
Ger_053745	Ger_017735	10.03034614	S3
Ger_009064	Ger_027421	10.02830896	S3
Ger_053745	Ger_005714	10.01936116	S3
Ger_023266	Ger_053492	10.0175856	S3
Ger_053745	Ger_051498	10.01359484	S3
Ger_053745	Ger_053313	10.01310149	S3
Ger_053745	Ger_030974	10.01135358	S3
Ger_053745	Ger_026666	10.00905126	S3
Ger_051249	Ger_003834	10.00411234	S3
Ger_053745	Ger_011073	9.998294969	S3
Ger_053745	Ger_053630	9.98999668	S3
Ger_057053	Ger_047304	9.989396203	S3
Ger_053745	Ger_030464	9.984148221	S3
Ger_051249	Ger_006172	9.983313268	S3
Ger_053745	Ger_044435	9.983265586	S3
Ger_053745	Ger_008536	9.980854035	S3
Ger_053745	Ger_040091	9.97986147	S3
Ger_053745	Ger_018772	9.978265835	S3
Ger_053745	Ger_003339	9.970845066	S3
Ger_053745	Ger_007559	9.970544044	S3
Ger_035130	Ger_000503	9.969054728	S3
Ger_053745	Ger_049868	9.967858839	S3
Ger_053745	Ger_035780	9.963588663	S3
Ger_042032	Ger_032262	9.960130455	S3
Ger_053745	Ger_029987	9.956232779	S3
Ger_053745	Ger_021864	9.954514472	S3
Ger_057052	Ger_014730	9.953405097	S3
Ger_055660	Ger_052657	9.950033142	S3
Ger_053745	Ger_032567	9.943563213	S3
Ger_032312	Ger_014648	9.941130327	S3
Ger_053745	Ger_010422	9.936774425	S3
Ger_053745	Ger_051447	9.93549816	S3
Ger_053745	Ger_025052	9.933030237	S3
Ger_053745	Ger_022015	9.927611469	S3
Ger_053745	Ger_057261	9.923458185	S3
Ger_008126	Ger_057185	9.922035574	S3
Ger_053745	Ger_026696	9.918397004	S3
Ger_053745	Ger_009808	9.91024756	S3
Ger_026589	Ger_002637	9.908810833	S3
Ger_057053	Ger_044166	9.905804944	S3
Ger_035450	Ger_014917	9.905107625	S3
Ger_035132	Ger_054331	9.90343892	S3
Ger_053745	Ger_047441	9.901698519	S3
Ger_008126	Ger_022370	9.897201108	S3
Ger_023187	Ger_022920	9.896607304	S3
Ger_053745	Ger_003713	9.891644725	S3
Ger_053745	Ger_012984	9.889162001	S3
Ger_053745	Ger_039731	9.887928446	S3
Ger_023187	Ger_027224	9.887118624	S3
Ger_053745	Ger_049959	9.884236105	S3
Ger_053745	Ger_019704	9.882686901	S3
Ger_053745	Ger_037261	9.882636476	S3
Ger_053745	Ger_017302	9.880869498	S3
Ger_053745	Ger_054531	9.878561056	S3
Ger_057052	Ger_032784	9.878278251	S3
Ger_008126	Ger_003379	9.874833083	S3
Ger_053745	Ger_002932	9.871623806	S3
Ger_053745	Ger_019754	9.870725163	S3
Ger_008126	Ger_047558	9.867884142	S3
Ger_009064	Ger_052740	9.866860087	S3
Ger_035132	Ger_027098	9.860509364	S3
Ger_035450	Ger_035854	9.859485456	S3
Ger_053745	Ger_010776	9.856869933	S3
Ger_053745	Ger_006919	9.852698578	S3
Ger_053745	Ger_051163	9.85242948	S3
Ger_027536	Ger_000398	9.852184329	S3
Ger_053745	Ger_005104	9.851079931	S3
Ger_053745	Ger_023893	9.850669825	S3
Ger_053745	Ger_041198	9.849315201	S3
Ger_053745	Ger_018941	9.842369644	S3
Ger_053745	Ger_004702	9.841734373	S3
Ger_053745	Ger_048748	9.838283985	S3
Ger_053745	Ger_030986	9.833612675	S3
Ger_008126	Ger_047844	9.833548321	S3
Ger_051249	Ger_046594	9.833490619	S3
Ger_037151	Ger_000889	9.83323024	S3
Ger_053745	Ger_054888	9.829319335	S3
Ger_053745	Ger_022942	9.814878653	S3
Ger_035132	Ger_011083	9.811684008	S3
Ger_053745	Ger_016486	9.811402751	S3
Ger_053745	Ger_009896	9.808024137	S3
Ger_053745	Ger_030987	9.807554515	S3
Ger_053745	Ger_047263	9.804791963	S3
Ger_027537	Ger_032418	9.802748265	S3
Ger_026589	Ger_009049	9.798360269	S3
Ger_053745	Ger_029349	9.797336063	S3
Ger_009064	Ger_054579	9.796777752	S3
Ger_053745	Ger_005000	9.791119508	S3
Ger_050657	Ger_003871	9.788355109	S3
Ger_053745	Ger_047256	9.784722726	S3
Ger_053745	Ger_040086	9.781477846	S3
Ger_053745	Ger_027668	9.778319723	S3
Ger_053745	Ger_033174	9.772746189	S3
Ger_053745	Ger_042460	9.771399572	S3
Ger_053745	Ger_030162	9.770292438	S3
Ger_042032	Ger_048862	9.767765589	S3
Ger_053745	Ger_027518	9.763651693	S3
Ger_053745	Ger_022162	9.75883043	S3
Ger_008126	Ger_007705	9.75833795	S3
Ger_008126	Ger_054441	9.758328836	S3
Ger_053745	Ger_020699	9.757223901	S3
Ger_002794	Ger_010413	9.756617029	S3
Ger_053745	Ger_034984	9.755844677	S3
Ger_053745	Ger_055904	9.75142828	S3
Ger_051249	Ger_009293	9.751065094	S3
Ger_053745	Ger_055996	9.75070175	S3
Ger_053745	Ger_034625	9.750560465	S3
Ger_008126	Ger_057606	9.74278253	S3
Ger_029663	Ger_014286	9.740885756	S3
Ger_042032	Ger_031580	9.738953628	S3
Ger_053745	Ger_047246	9.737991481	S3
Ger_053745	Ger_010099	9.737005093	S3
Ger_053745	Ger_007543	9.73618046	S3
Ger_035450	Ger_013141	9.734687083	S3
Ger_053745	Ger_029524	9.732676421	S3
Ger_053745	Ger_051456	9.731652636	S3
Ger_053745	Ger_002345	9.730090417	S3
Ger_053745	Ger_030270	9.727252814	S3
Ger_055468	Ger_023264	9.725295152	S3
Ger_047828	Ger_000638	9.725036007	S3
Ger_015545	Ger_042773	9.721794461	S3
Ger_053745	Ger_035125	9.719452387	S3
Ger_053745	Ger_051890	9.718219416	S3
Ger_037151	Ger_043365	9.717352079	S3
Ger_026589	Ger_003268	9.716963651	S3
Ger_053745	Ger_019454	9.714665879	S3
Ger_053745	Ger_017598	9.711841894	S3
Ger_034303	Ger_051240	9.711580207	S3
Ger_008126	Ger_052388	9.710817401	S3
Ger_053745	Ger_046707	9.707147888	S3
Ger_053745	Ger_034653	9.705297302	S3
Ger_053745	Ger_016042	9.7035053	S3
Ger_053745	Ger_047021	9.700651548	S3
Ger_053745	Ger_027272	9.69955334	S3
Ger_053745	Ger_036371	9.699461668	S3
Ger_026589	Ger_033856	9.694727567	S3
Ger_053745	Ger_000146	9.694674568	S3
Ger_053745	Ger_000394	9.691490815	S3
Ger_037151	Ger_046394	9.691024283	S3
Ger_053745	Ger_047220	9.690113544	S3
Ger_027537	Ger_025640	9.689568984	S3
Ger_053745	Ger_002477	9.689418857	S3
Ger_053745	Ger_013248	9.687172217	S3
Ger_053745	Ger_015718	9.685898692	S3
Ger_053745	Ger_006730	9.684992149	S3
Ger_053745	Ger_050429	9.682260477	S3
Ger_026589	Ger_033798	9.679985448	S3
Ger_053745	Ger_053576	9.675981241	S3
Ger_008832	Ger_054292	9.674296293	S3
Ger_053745	Ger_030855	9.673261157	S3
Ger_053745	Ger_003357	9.668746204	S3
Ger_029663	Ger_000335	9.667873406	S3
Ger_053745	Ger_030591	9.665056117	S3
Ger_031302	Ger_003982	9.663904182	S3
Ger_027537	Ger_030807	9.662433708	S3
Ger_053745	Ger_032248	9.661940483	S3
Ger_053745	Ger_025545	9.661078942	S3
Ger_053745	Ger_057242	9.660955042	S3
Ger_053745	Ger_033122	9.655311025	S3
Ger_053745	Ger_001180	9.653788953	S3
Ger_037151	Ger_039790	9.653572223	S3
Ger_053745	Ger_045440	9.653525563	S3
Ger_015545	Ger_010607	9.652253498	S3
Ger_053745	Ger_010582	9.648514881	S3
Ger_053745	Ger_002699	9.646938534	S3
Ger_053745	Ger_014714	9.639006995	S3
Ger_047828	Ger_005799	9.638706275	S3
Ger_053745	Ger_027214	9.637278687	S3
Ger_053745	Ger_018856	9.637206975	S3
Ger_053745	Ger_012694	9.634583403	S3
Ger_053745	Ger_057298	9.634021933	S3
Ger_053745	Ger_026207	9.632586457	S3
Ger_057052	Ger_002723	9.632081694	S3
Ger_053745	Ger_052479	9.624502787	S3
Ger_053745	Ger_053542	9.621863394	S3
Ger_035450	Ger_009123	9.621666878	S3
Ger_055468	Ger_037071	9.621596466	S3
Ger_053745	Ger_006278	9.620969526	S3
Ger_053745	Ger_015932	9.615614063	S3
Ger_053745	Ger_040221	9.613745387	S3
Ger_053745	Ger_035671	9.612493181	S3
Ger_057052	Ger_008781	9.611345694	S3
Ger_053745	Ger_049148	9.609049021	S3
Ger_053745	Ger_048936	9.604434873	S3
Ger_009064	Ger_027011	9.604288608	S3
Ger_008126	Ger_000366	9.602954851	S3
Ger_053745	Ger_020304	9.602566953	S3
Ger_055468	Ger_028461	9.600295194	S3
Ger_053745	Ger_009170	9.597992165	S3
Ger_027537	Ger_047103	9.596312501	S3
Ger_053745	Ger_054624	9.593599924	S3
Ger_053745	Ger_003644	9.593178573	S3
Ger_053745	Ger_047299	9.59244637	S3
Ger_027536	Ger_025048	9.59057596	S3
Ger_053745	Ger_053970	9.586284298	S3
Ger_053745	Ger_020486	9.585570111	S3
Ger_053745	Ger_036006	9.58410866	S3
Ger_053745	Ger_040087	9.582199951	S3
Ger_035450	Ger_026038	9.58082828	S3
Ger_053745	Ger_015907	9.579694124	S3
Ger_035450	Ger_012822	9.578682008	S3
Ger_027537	Ger_050409	9.577478175	S3
Ger_027537	Ger_047755	9.574422366	S3
Ger_053745	Ger_036608	9.573981758	S3
Ger_053745	Ger_047578	9.573619082	S3
Ger_009064	Ger_044177	9.569663491	S3
Ger_053745	Ger_048293	9.569530737	S3
Ger_042032	Ger_033581	9.568720459	S3
Ger_053745	Ger_043349	9.568035381	S3
Ger_026589	Ger_048665	9.566329835	S3
Ger_053745	Ger_012881	9.561868424	S3
Ger_035130	Ger_014155	9.558949912	S3
Ger_053745	Ger_044550	9.558395519	S3
Ger_053745	Ger_043258	9.555246132	S3
Ger_027537	Ger_030124	9.549844689	S3
Ger_053745	Ger_031875	9.546160979	S3
Ger_037151	Ger_025278	9.545927584	S3
Ger_027537	Ger_045271	9.543184925	S3
Ger_053745	Ger_009294	9.543147854	S3
Ger_037151	Ger_007134	9.542047492	S3
Ger_035450	Ger_043187	9.537728948	S3
Ger_053745	Ger_004755	9.537234635	S3
Ger_053745	Ger_000782	9.533778457	S3
Ger_053745	Ger_008350	9.531794418	S3
Ger_008126	Ger_003031	9.531705354	S3
Ger_053745	Ger_035420	9.530762249	S3
Ger_053745	Ger_028462	9.530519556	S3
Ger_053745	Ger_055560	9.529478287	S3
Ger_053745	Ger_025761	9.527118014	S3
Ger_027537	Ger_010476	9.523343014	S3
Ger_053745	Ger_057292	9.521731497	S3
Ger_042032	Ger_032400	9.513053063	S3
Ger_053745	Ger_013965	9.512083289	S3
Ger_053745	Ger_012249	9.511829171	S3
Ger_053745	Ger_043578	9.511781378	S3
Ger_027536	Ger_053080	9.509816613	S3
Ger_053745	Ger_047446	9.508978946	S3
Ger_008126	Ger_000382	9.508274692	S3
Ger_051249	Ger_038605	9.507727322	S3
Ger_055468	Ger_021780	9.505442582	S3
Ger_053745	Ger_019809	9.500303039	S3
Ger_053745	Ger_054101	9.498625013	S3
Ger_053745	Ger_022674	9.497842198	S3
Ger_053745	Ger_000991	9.495538283	S3
Ger_027536	Ger_040309	9.494247406	S3
Ger_053745	Ger_008009	9.493542379	S3
Ger_055468	Ger_057587	9.49223525	S3
Ger_053745	Ger_034291	9.491330361	S3
Ger_027536	Ger_009444	9.490259934	S3
Ger_053745	Ger_036714	9.48803799	S3
Ger_053745	Ger_023250	9.487780993	S3
Ger_027537	Ger_025607	9.483920315	S3
Ger_053745	Ger_057159	9.474469823	S3
Ger_053745	Ger_033767	9.471692907	S3
Ger_050657	Ger_056318	9.470971382	S3
Ger_051249	Ger_020736	9.469881866	S3
Ger_027537	Ger_010483	9.467555524	S3
Ger_035132	Ger_039867	9.465737546	S3
Ger_037151	Ger_039816	9.465059505	S3
Ger_053745	Ger_002147	9.46437408	S3
Ger_055468	Ger_024928	9.460759093	S3
Ger_053745	Ger_029411	9.460436442	S3
Ger_029663	Ger_023079	9.459391349	S3
Ger_008126	Ger_020226	9.455288361	S3
Ger_029663	Ger_008791	9.451386402	S3
Ger_053745	Ger_018490	9.447174177	S3
Ger_053745	Ger_016532	9.447094448	S3
Ger_041113	Ger_008975	9.446567169	S3
Ger_008126	Ger_046351	9.446169741	S3
Ger_009064	Ger_037166	9.445805569	S3
Ger_027537	Ger_053300	9.441225767	S3
Ger_027536	Ger_029177	9.441219583	S3
Ger_053745	Ger_016275	9.441205826	S3
Ger_053745	Ger_021932	9.440078971	S3
Ger_053745	Ger_048731	9.438968002	S3
Ger_053745	Ger_012805	9.438476428	S3
Ger_053745	Ger_013701	9.434930958	S3
Ger_035130	Ger_016093	9.433704402	S3
Ger_053745	Ger_005550	9.433180178	S3
Ger_009064	Ger_044070	9.432960074	S3
Ger_053745	Ger_018470	9.427637297	S3
Ger_053745	Ger_031479	9.426742292	S3
Ger_050657	Ger_054907	9.423644992	S3
Ger_047828	Ger_031489	9.422995139	S3
Ger_053745	Ger_042792	9.422097178	S3
Ger_053745	Ger_013417	9.420888793	S3
Ger_053745	Ger_056113	9.41853099	S3
Ger_009064	Ger_045525	9.416600142	S3
Ger_053745	Ger_027233	9.415066779	S3
Ger_047828	Ger_043076	9.41205387	S3
Ger_057053	Ger_019985	9.411993498	S3
Ger_053745	Ger_000306	9.410632723	S3
Ger_051249	Ger_029734	9.408877185	S3
Ger_053745	Ger_057640	9.408390067	S3
Ger_053745	Ger_022987	9.408267902	S3
Ger_053745	Ger_055545	9.408259571	S3
Ger_053745	Ger_014621	9.404706921	S3
Ger_053745	Ger_026654	9.402374219	S3
Ger_053745	Ger_057662	9.399623443	S3
Ger_053745	Ger_017037	9.398972798	S3
Ger_035132	Ger_029609	9.398090133	S3
Ger_026589	Ger_045984	9.397916768	S3
Ger_027537	Ger_005530	9.397409273	S3
Ger_053745	Ger_048812	9.395648627	S3
Ger_053745	Ger_004685	9.395366279	S3
Ger_053745	Ger_028635	9.393171591	S3
Ger_008126	Ger_023414	9.392982937	S3
Ger_042032	Ger_023870	9.38980111	S3
Ger_053745	Ger_043242	9.388402139	S3
Ger_053745	Ger_002493	9.387588425	S3
Ger_053745	Ger_040676	9.386128384	S3
Ger_009064	Ger_002972	9.384456805	S3
Ger_053745	Ger_011098	9.382988996	S3
Ger_053745	Ger_021994	9.380055204	S3
Ger_027537	Ger_048855	9.379014088	S3
Ger_053745	Ger_049312	9.371228743	S3
Ger_053745	Ger_040521	9.370774601	S3
Ger_053745	Ger_042161	9.370642729	S3
Ger_053745	Ger_057135	9.369666	S3
Ger_053745	Ger_000040	9.368470717	S3
Ger_035450	Ger_035248	9.367284362	S3
Ger_053745	Ger_042547	9.366248773	S3
Ger_002794	Ger_050931	9.364824112	S3
Ger_053745	Ger_028926	9.361904202	S3
Ger_053745	Ger_027866	9.361870115	S3
Ger_053745	Ger_047072	9.359834834	S3
Ger_053745	Ger_049118	9.359740116	S3
Ger_057052	Ger_013715	9.358761065	S3
Ger_053745	Ger_026740	9.358543128	S3
Ger_053745	Ger_050697	9.358079858	S3
Ger_053745	Ger_037331	9.357537918	S3
Ger_002794	Ger_005572	9.356668365	S3
Ger_053745	Ger_006982	9.355322598	S3
Ger_053745	Ger_027416	9.353294031	S3
Ger_053745	Ger_024415	9.351017987	S3
Ger_053745	Ger_001038	9.349078452	S3
Ger_008126	Ger_041015	9.340490415	S3
Ger_034303	Ger_046478	9.339415322	S3
Ger_027536	Ger_009498	9.336920827	S3
Ger_053745	Ger_030149	9.336658213	S3
Ger_053745	Ger_022685	9.336580166	S3
Ger_041113	Ger_014845	9.3340963	S3
Ger_026589	Ger_030342	9.333082451	S3
Ger_053745	Ger_032418	9.330980181	S3
Ger_053745	Ger_004185	9.328784961	S3
Ger_053745	Ger_050987	9.328444993	S3
Ger_053745	Ger_008003	9.327585665	S3
Ger_027537	Ger_029514	9.323125089	S3
Ger_008126	Ger_035931	9.322716478	S3
Ger_053745	Ger_010610	9.322365223	S3
Ger_053745	Ger_048312	9.320362456	S3
Ger_053745	Ger_029749	9.318259391	S3
Ger_053745	Ger_045447	9.31721044	S3
Ger_053745	Ger_018751	9.307966942	S3
Ger_053745	Ger_050044	9.306476846	S3
Ger_053745	Ger_050171	9.305288766	S3
Ger_027537	Ger_007835	9.305114034	S3
Ger_053745	Ger_013441	9.302777794	S3
Ger_053745	Ger_014779	9.302532153	S3
Ger_035132	Ger_001793	9.301467627	S3
Ger_035132	Ger_009592	9.300663274	S3
Ger_053745	Ger_004915	9.299409761	S3
Ger_055660	Ger_023299	9.298573289	S3
Ger_027537	Ger_035901	9.296760066	S3
Ger_053745	Ger_007046	9.296668074	S3
Ger_053745	Ger_033202	9.295698616	S3
Ger_053745	Ger_043307	9.295591081	S3
Ger_035450	Ger_029991	9.293944425	S3
Ger_053745	Ger_000283	9.293065227	S3
Ger_009064	Ger_022520	9.292263063	S3
Ger_051249	Ger_053342	9.287359521	S3
Ger_035450	Ger_028909	9.287325888	S3
Ger_008126	Ger_007692	9.278149149	S3
Ger_053745	Ger_024653	9.277546577	S3
Ger_053745	Ger_026932	9.275779077	S3
Ger_053745	Ger_041337	9.274981133	S3
Ger_053745	Ger_020448	9.265185967	S3
Ger_053745	Ger_005959	9.263533978	S3
Ger_053745	Ger_026440	9.261180637	S3
Ger_037151	Ger_048603	9.259595946	S3
Ger_026589	Ger_048598	9.258308633	S3
Ger_009064	Ger_024899	9.257026669	S3
Ger_009064	Ger_052043	9.25435604	S3
Ger_047828	Ger_007513	9.253619834	S3
Ger_008832	Ger_051641	9.252177648	S3
Ger_053745	Ger_031766	9.251697435	S3
Ger_053745	Ger_013571	9.251074917	S3
Ger_042032	Ger_035973	9.25066697	S3
Ger_053745	Ger_015903	9.250626522	S3
Ger_053745	Ger_047732	9.250500084	S3
Ger_008738	Ger_044171	9.249817045	S3
Ger_027536	Ger_017308	9.249534876	S3
Ger_053745	Ger_020320	9.248764045	S3
Ger_053745	Ger_022027	9.247543002	S3
Ger_053745	Ger_045454	9.24722512	S3
Ger_053745	Ger_005493	9.247020243	S3
Ger_053745	Ger_018559	9.246644326	S3
Ger_055660	Ger_032118	9.246338687	S3
Ger_035450	Ger_023368	9.244187069	S3
Ger_053745	Ger_011769	9.239471774	S3
Ger_053745	Ger_017181	9.239452737	S3
Ger_008126	Ger_023419	9.239398627	S3
Ger_053745	Ger_029829	9.239115284	S3
Ger_053745	Ger_019734	9.238754598	S3
Ger_053745	Ger_015859	9.238116685	S3
Ger_032312	Ger_026570	9.237353105	S3
Ger_053745	Ger_015049	9.237027185	S3
Ger_008126	Ger_039433	9.232336971	S3
Ger_053745	Ger_010187	9.230938596	S3
Ger_053745	Ger_017638	9.227442408	S3
Ger_053745	Ger_008613	9.223218615	S3
Ger_053745	Ger_010815	9.219391181	S3
Ger_009064	Ger_041158	9.217966266	S3
Ger_053745	Ger_042144	9.217063347	S3
Ger_053745	Ger_023483	9.216769416	S3
Ger_008738	Ger_040751	9.214526742	S3
Ger_053745	Ger_043146	9.214242895	S3
Ger_053745	Ger_043117	9.214008461	S3
Ger_053745	Ger_013629	9.213426591	S3
Ger_053745	Ger_002133	9.21202675	S3
Ger_053745	Ger_050276	9.211854116	S3
Ger_053745	Ger_042809	9.211395291	S3
Ger_053745	Ger_035381	9.206543893	S3
Ger_053745	Ger_036322	9.205819818	S3
Ger_029658	Ger_049033	9.205485822	S3
Ger_053745	Ger_032578	9.20507173	S3
Ger_053745	Ger_004431	9.204747576	S3
Ger_051249	Ger_052883	9.200425846	S3
Ger_053745	Ger_032662	9.195859158	S3
Ger_053745	Ger_013936	9.195814513	S3
Ger_027536	Ger_013372	9.195657702	S3
Ger_053745	Ger_029423	9.19065987	S3
Ger_053745	Ger_017882	9.188537863	S3
Ger_053745	Ger_026915	9.185770673	S3
Ger_053745	Ger_025620	9.183147729	S3
Ger_027537	Ger_004706	9.183065196	S3
Ger_053745	Ger_019613	9.181648566	S3
Ger_053745	Ger_000664	9.180965946	S3
Ger_053745	Ger_050640	9.180845043	S3
Ger_053745	Ger_012958	9.179899597	S3
Ger_053745	Ger_029593	9.177976627	S3
Ger_053745	Ger_022733	9.177800785	S3
Ger_053745	Ger_004744	9.175664943	S3
Ger_053745	Ger_030339	9.174903657	S3
Ger_053745	Ger_044200	9.173242568	S3
Ger_053745	Ger_013658	9.173027142	S3
Ger_053745	Ger_015035	9.170757113	S3
Ger_053745	Ger_027241	9.167748883	S3
Ger_053745	Ger_004706	9.167239102	S3
Ger_053745	Ger_022394	9.164806377	S3
Ger_053745	Ger_034751	9.163304364	S3
Ger_053745	Ger_009657	9.162546195	S3
Ger_053745	Ger_044983	9.160118895	S3
Ger_015545	Ger_033263	9.159455435	S3
Ger_053745	Ger_036893	9.158530743	S3
Ger_029658	Ger_020335	9.15744694	S3
Ger_009064	Ger_030280	9.156978021	S3
Ger_002794	Ger_022639	9.154159451	S3
Ger_053745	Ger_047290	9.153375605	S3
Ger_027537	Ger_020284	9.15329212	S3
Ger_053745	Ger_054897	9.152720664	S3
Ger_053745	Ger_006185	9.150573619	S3
Ger_008126	Ger_047247	9.148375117	S3
Ger_053745	Ger_028601	9.144440608	S3
Ger_055468	Ger_047643	9.143713609	S3
Ger_027537	Ger_016019	9.142220223	S3
Ger_053745	Ger_050583	9.141000604	S3
Ger_008126	Ger_057351	9.140883763	S3
Ger_026589	Ger_048853	9.133868391	S3
Ger_057052	Ger_033526	9.133329422	S3
Ger_055468	Ger_028051	9.132714395	S3
Ger_053745	Ger_004659	9.131494536	S3
Ger_053745	Ger_019962	9.128495237	S3
Ger_026589	Ger_020125	9.127370561	S3
Ger_053745	Ger_017688	9.12597223	S3
Ger_009064	Ger_054269	9.125865555	S3
Ger_053745	Ger_024595	9.125550374	S3
Ger_053745	Ger_039941	9.125527138	S3
Ger_053745	Ger_049724	9.124611603	S3
Ger_053745	Ger_020029	9.122114881	S3
Ger_031302	Ger_028927	9.12185716	S3
Ger_035450	Ger_056602	9.121242687	S3
Ger_053745	Ger_053716	9.119260842	S3
Ger_053745	Ger_024165	9.11806144	S3
Ger_053745	Ger_054644	9.117196095	S3
Ger_051249	Ger_056362	9.117079584	S3
Ger_053745	Ger_049488	9.116508335	S3
Ger_027537	Ger_035763	9.115740458	S3
Ger_053745	Ger_050645	9.110292157	S3
Ger_053745	Ger_056329	9.10950499	S3
Ger_053745	Ger_053093	9.109136355	S3
Ger_053745	Ger_022574	9.107384354	S3
Ger_053745	Ger_005990	9.106196583	S3
Ger_053745	Ger_007618	9.104039955	S3
Ger_053745	Ger_053238	9.103393197	S3
Ger_053745	Ger_038916	9.103371737	S3
Ger_053745	Ger_023411	9.102966083	S3
Ger_037151	Ger_013834	9.102471679	S3
Ger_027536	Ger_048571	9.101340395	S3
Ger_055468	Ger_039341	9.100576237	S3
Ger_027537	Ger_000904	9.099384732	S3
Ger_053745	Ger_023128	9.098719468	S3
Ger_008832	Ger_006214	9.098180689	S3
Ger_053745	Ger_030462	9.09792634	S3
Ger_053745	Ger_006918	9.096437351	S3
Ger_053745	Ger_023619	9.096284991	S3
Ger_029663	Ger_025367	9.096204	S3
Ger_053745	Ger_031631	9.094037491	S3
Ger_053745	Ger_036081	9.088180197	S3
Ger_008832	Ger_026179	9.083100376	S3
Ger_029658	Ger_042435	9.081610373	S3
Ger_053745	Ger_047464	9.081012869	S3
Ger_057053	Ger_030632	9.080129203	S3
Ger_027537	Ger_014330	9.078066769	S3
Ger_053745	Ger_046464	9.074284551	S3
Ger_053745	Ger_023477	9.07383634	S3
Ger_027785	Ger_044075	9.07307296	S3
Ger_053745	Ger_022516	9.072430221	S3
Ger_053745	Ger_024610	9.070533962	S3
Ger_027537	Ger_004935	9.070430223	S3
Ger_053745	Ger_054847	9.069265675	S3
Ger_053745	Ger_052904	9.068670543	S3
Ger_053745	Ger_020882	9.068249584	S3
Ger_053745	Ger_055641	9.067417847	S3
Ger_053745	Ger_055588	9.065161381	S3
Ger_051249	Ger_019743	9.060224445	S3
Ger_047828	Ger_016196	9.059240701	S3
Ger_051249	Ger_025868	9.058501201	S3
Ger_008126	Ger_015807	9.058399183	S3
Ger_009064	Ger_005785	9.056643003	S3
Ger_008126	Ger_019849	9.055179185	S3
Ger_053745	Ger_033132	9.052148808	S3
Ger_055468	Ger_010159	9.051962197	S3
Ger_053745	Ger_023604	9.051515432	S3
Ger_008126	Ger_002972	9.051295338	S3
Ger_053745	Ger_008636	9.048906768	S3
Ger_026589	Ger_049039	9.047558729	S3
Ger_053745	Ger_038305	9.047434381	S3
Ger_053745	Ger_029722	9.045801104	S3
Ger_053745	Ger_031093	9.044215486	S3
Ger_053745	Ger_051578	9.041414984	S3
Ger_053745	Ger_038565	9.041302433	S3
Ger_053745	Ger_018317	9.040393332	S3
Ger_035132	Ger_034705	9.038108677	S3
Ger_008126	Ger_015660	9.036892111	S3
Ger_053745	Ger_019366	9.03647775	S3
Ger_037151	Ger_033477	9.035535212	S3
Ger_053745	Ger_035384	9.032948822	S3
Ger_053745	Ger_052647	9.032325367	S3
Ger_053745	Ger_020896	9.029773092	S3
Ger_053745	Ger_028921	9.028899974	S3
Ger_053745	Ger_024474	9.027945254	S3
Ger_051249	Ger_027664	9.024425613	S3
Ger_053745	Ger_016255	9.022694048	S3
Ger_035450	Ger_040808	9.022417948	S3
Ger_053745	Ger_015451	9.020834804	S3
Ger_053745	Ger_034481	9.019941827	S3
Ger_053745	Ger_002642	9.017846465	S3
Ger_053745	Ger_041780	9.017280749	S3
Ger_027537	Ger_008270	9.016894088	S3
Ger_009064	Ger_008781	9.016704408	S3
Ger_008126	Ger_004106	9.016621058	S3
Ger_008126	Ger_012998	9.015991661	S3
Ger_053745	Ger_045989	9.015903258	S3
Ger_050657	Ger_032411	9.014694273	S3
Ger_035450	Ger_005641	9.014162906	S3
Ger_053745	Ger_016138	9.013970724	S3
Ger_009064	Ger_001230	9.008083244	S3
Ger_053745	Ger_031194	9.007075092	S3
Ger_053745	Ger_019577	9.006833086	S3
Ger_053745	Ger_044298	9.002750408	S3
Ger_053745	Ger_057614	8.999387577	S3
Ger_053745	Ger_010188	8.998546357	S3
Ger_053745	Ger_039883	8.998246446	S3
Ger_053745	Ger_020764	8.997152117	S3
Ger_053745	Ger_039690	8.996674562	S3
Ger_053745	Ger_014943	8.996469383	S3
Ger_053745	Ger_050911	8.996228358	S3
Ger_027536	Ger_030229	8.99598143	S3
Ger_053745	Ger_057609	8.995601799	S3
Ger_053745	Ger_035523	8.995096038	S3
Ger_053745	Ger_030166	8.994799701	S3
Ger_027537	Ger_006184	8.992803114	S3
Ger_053745	Ger_040476	8.991306884	S3
Ger_053745	Ger_049548	8.990933407	S3
Ger_027537	Ger_004741	8.990730629	S3
Ger_053745	Ger_020562	8.988639833	S3
Ger_037151	Ger_020204	8.98852228	S3
Ger_053745	Ger_022786	8.987366616	S3
Ger_034303	Ger_040879	8.986801474	S3
Ger_035450	Ger_027687	8.986367231	S3
Ger_053745	Ger_000353	8.985265384	S3
Ger_037151	Ger_006215	8.984266182	S3
Ger_053745	Ger_005798	8.983293653	S3
Ger_051249	Ger_032579	8.982457282	S3
Ger_002794	Ger_013479	8.982145947	S3
Ger_053745	Ger_047636	8.981379379	S3
Ger_053745	Ger_035303	8.97901105	S3
Ger_027537	Ger_008577	8.978747858	S3
Ger_053745	Ger_009634	8.972956111	S3
Ger_055660	Ger_018787	8.97056952	S3
Ger_053745	Ger_040744	8.970106035	S3
Ger_053745	Ger_030790	8.969891678	S3
Ger_053745	Ger_015767	8.969734537	S3
Ger_053745	Ger_008265	8.969168773	S3
Ger_035132	Ger_055565	8.968722659	S3
Ger_029663	Ger_042225	8.96817875	S3
Ger_053745	Ger_014065	8.966913416	S3
Ger_053745	Ger_020048	8.96683259	S3
Ger_053745	Ger_014724	8.961962837	S3
Ger_053745	Ger_008865	8.961452312	S3
Ger_027536	Ger_048813	8.960986956	S3
Ger_053745	Ger_053621	8.960466305	S3
Ger_055468	Ger_030271	8.959523252	S3
Ger_053745	Ger_003958	8.958484974	S3
Ger_053745	Ger_038594	8.957832018	S3
Ger_053745	Ger_008177	8.949963002	S3
Ger_053745	Ger_011949	8.948434161	S3
Ger_053745	Ger_049078	8.948290266	S3
Ger_053745	Ger_036925	8.947624958	S3
Ger_035130	Ger_002478	8.947536989	S3
Ger_053745	Ger_009499	8.946476742	S3
Ger_027536	Ger_031817	8.94581259	S3
Ger_009064	Ger_005639	8.945100614	S3
Ger_027537	Ger_020431	8.944980414	S3
Ger_008126	Ger_036134	8.944840662	S3
Ger_009064	Ger_024852	8.944678079	S3
Ger_053745	Ger_053567	8.94075331	S3
Ger_053745	Ger_023207	8.940327901	S3
Ger_053745	Ger_019949	8.939431346	S3
Ger_053745	Ger_049864	8.938361452	S3
Ger_053745	Ger_023172	8.935717355	S3
Ger_053745	Ger_023106	8.934469282	S3
Ger_053745	Ger_038548	8.930720167	S3
Ger_053745	Ger_028523	8.929200919	S3
Ger_053745	Ger_026927	8.928479206	S3
Ger_008126	Ger_032259	8.927127271	S3
Ger_027537	Ger_050970	8.926499126	S3
Ger_053745	Ger_010119	8.926208726	S3
Ger_053745	Ger_018765	8.926066642	S3
Ger_053745	Ger_020259	8.925808771	S3
Ger_027536	Ger_036337	8.925195061	S3
Ger_053745	Ger_043054	8.924466731	S3
Ger_053745	Ger_013207	8.922388086	S3
Ger_053745	Ger_048210	8.922092948	S3
Ger_053745	Ger_006698	8.921879194	S3
Ger_035130	Ger_032187	8.921647947	S3
Ger_053745	Ger_055956	8.920456731	S3
Ger_027537	Ger_057659	8.920234365	S3
Ger_035450	Ger_021762	8.917889048	S3
Ger_029663	Ger_030567	8.915893563	S3
Ger_053745	Ger_020958	8.91588144	S3
Ger_053745	Ger_007733	8.914647093	S3
Ger_027537	Ger_009850	8.914445792	S3
Ger_053745	Ger_048942	8.914217967	S3
Ger_002794	Ger_022576	8.913429478	S3
Ger_029663	Ger_004236	8.910512924	S3
Ger_002794	Ger_013540	8.908053888	S3
Ger_053745	Ger_048470	8.906969354	S3
Ger_053745	Ger_021624	8.906386674	S3
Ger_053745	Ger_029587	8.904827703	S3
Ger_053745	Ger_032763	8.903887459	S3
Ger_027537	Ger_031429	8.902439429	S3
Ger_023122	Ger_042622	8.901932793	S3
Ger_053745	Ger_026894	8.901442758	S3
Ger_053745	Ger_029002	8.901012806	S3
Ger_053745	Ger_039886	8.900444741	S3
Ger_055468	Ger_028609	8.896987284	S3
Ger_053745	Ger_053688	8.895863462	S3
Ger_053745	Ger_005108	8.895615326	S3
Ger_053745	Ger_047185	8.894618698	S3
Ger_027785	Ger_004766	8.89413583	S3
Ger_023122	Ger_019755	8.894063415	S3
Ger_057053	Ger_054342	8.893323071	S3
Ger_053745	Ger_000184	8.892424431	S3
Ger_053745	Ger_033996	8.892262835	S3
Ger_055468	Ger_024687	8.892227801	S3
Ger_029658	Ger_005830	8.891824648	S3
Ger_053745	Ger_045547	8.889694109	S3
Ger_053745	Ger_016930	8.888413409	S3
Ger_057052	Ger_013030	8.888206892	S3
Ger_042032	Ger_048100	8.887744239	S3
Ger_009064	Ger_035200	8.887222045	S3
Ger_035450	Ger_053602	8.884726802	S3
Ger_034303	Ger_029294	8.884640669	S3
Ger_027537	Ger_042480	8.88397004	S3
Ger_027537	Ger_007986	8.881129058	S3
Ger_035450	Ger_021818	8.880618204	S3
Ger_032312	Ger_050967	8.88021926	S3
Ger_053745	Ger_042358	8.879473299	S3
Ger_053745	Ger_036303	8.876568213	S3
Ger_053745	Ger_010663	8.874079843	S3
Ger_053745	Ger_022182	8.87385207	S3
Ger_053745	Ger_054881	8.871146453	S3
Ger_053745	Ger_006901	8.866670694	S3
Ger_053745	Ger_053032	8.866154377	S3
Ger_055660	Ger_023666	8.865830706	S3
Ger_008126	Ger_035461	8.86556628	S3
Ger_053745	Ger_028195	8.86545965	S3
Ger_053745	Ger_048791	8.860594298	S3
Ger_042032	Ger_035082	8.859035336	S3
Ger_027537	Ger_038108	8.854408428	S3
Ger_035450	Ger_012530	8.853612752	S3
Ger_053745	Ger_030894	8.852865666	S3
Ger_053745	Ger_040601	8.852152305	S3
Ger_053745	Ger_014641	8.851226945	S3
Ger_023122	Ger_046934	8.850873804	S3
Ger_053745	Ger_008848	8.849893047	S3
Ger_053745	Ger_048336	8.849161108	S3
Ger_053745	Ger_010603	8.848572597	S3
Ger_057052	Ger_014729	8.846369674	S3
Ger_053745	Ger_014452	8.84615799	S3
Ger_027537	Ger_006894	8.845722347	S3
Ger_053745	Ger_009197	8.845622904	S3
Ger_053745	Ger_043343	8.845017609	S3
Ger_051249	Ger_000187	8.844520108	S3
Ger_053745	Ger_020751	8.841845208	S3
Ger_009064	Ger_055534	8.84040881	S3
Ger_008126	Ger_018656	8.839643594	S3
Ger_053745	Ger_011124	8.838640474	S3
Ger_027536	Ger_030161	8.837136771	S3
Ger_029658	Ger_024138	8.831201937	S3
Ger_053745	Ger_018661	8.830958832	S3
Ger_055468	Ger_055555	8.827110962	S3
Ger_053745	Ger_003112	8.826212796	S3
Ger_053745	Ger_048004	8.824005933	S3
Ger_053745	Ger_032455	8.823382289	S3
Ger_032312	Ger_032262	8.822964562	S3
Ger_053745	Ger_000785	8.821603023	S3
Ger_053745	Ger_006410	8.820757999	S3
Ger_053745	Ger_007208	8.818206871	S3
Ger_053745	Ger_051515	8.817942343	S3
Ger_053745	Ger_030380	8.815627701	S3
Ger_023122	Ger_042811	8.815475618	S3
Ger_053745	Ger_009946	8.814964422	S3
Ger_035450	Ger_019824	8.814343942	S3
Ger_009064	Ger_008772	8.810994396	S3
Ger_053745	Ger_008354	8.810971372	S3
Ger_053745	Ger_035800	8.809805393	S3
Ger_053745	Ger_030938	8.809402307	S3
Ger_053745	Ger_050664	8.809243313	S3
Ger_053745	Ger_031003	8.808754291	S3
Ger_053745	Ger_007919	8.806295298	S3
Ger_053745	Ger_001029	8.806252629	S3
Ger_047828	Ger_004646	8.803744234	S3
Ger_053745	Ger_055826	8.803577453	S3
Ger_053745	Ger_008483	8.803436889	S3
Ger_053745	Ger_048205	8.799821026	S3
Ger_053745	Ger_033698	8.797370946	S3
Ger_008126	Ger_010883	8.796103323	S3
Ger_032312	Ger_030632	8.795562332	S3
Ger_053745	Ger_006710	8.79408198	S3
Ger_055468	Ger_012575	8.794001887	S3
Ger_053745	Ger_038640	8.792494967	S3
Ger_053745	Ger_020902	8.79238053	S3
Ger_053745	Ger_055774	8.790911084	S3
Ger_042032	Ger_012712	8.790730093	S3
Ger_057053	Ger_055891	8.790122533	S3
Ger_053745	Ger_035820	8.788745515	S3
Ger_037151	Ger_055457	8.788086543	S3
Ger_053745	Ger_050613	8.786910348	S3
Ger_055468	Ger_027758	8.786357979	S3
Ger_055468	Ger_045741	8.784586242	S3
Ger_053745	Ger_018245	8.784236705	S3
Ger_035132	Ger_022936	8.783436734	S3
Ger_053745	Ger_035712	8.783067043	S3
Ger_032311	Ger_052939	8.783040607	S3
Ger_053745	Ger_042914	8.780857057	S3
Ger_053745	Ger_027463	8.779670959	S3
Ger_053745	Ger_057641	8.779228653	S3
Ger_053745	Ger_022473	8.778111549	S3
Ger_053745	Ger_016817	8.774778854	S3
Ger_027537	Ger_006197	8.77291574	S3
Ger_002794	Ger_010647	8.772801048	S3
Ger_053745	Ger_000246	8.77253271	S3
Ger_051249	Ger_027145	8.771533051	S3
Ger_027536	Ger_017683	8.770972495	S3
Ger_042032	Ger_039698	8.770647725	S3
Ger_050657	Ger_010093	8.768935221	S3
Ger_053745	Ger_048121	8.768111461	S3
Ger_051249	Ger_009097	8.76706376	S3
Ger_002794	Ger_035526	8.766401341	S3
Ger_053745	Ger_048049	8.760516297	S3
Ger_053745	Ger_042818	8.759093375	S3
Ger_053745	Ger_047259	8.758186694	S3
Ger_053745	Ger_006618	8.756943562	S3
Ger_053745	Ger_006711	8.756621964	S3
Ger_053745	Ger_057155	8.755910786	S3
Ger_053745	Ger_020944	8.755319631	S3
Ger_042032	Ger_050431	8.753997625	S3
Ger_053745	Ger_048082	8.752606302	S3
Ger_053745	Ger_025566	8.752464133	S3
Ger_055468	Ger_029076	8.751795335	S3
Ger_053745	Ger_015785	8.751137539	S3
Ger_053745	Ger_029671	8.750762002	S3
Ger_053745	Ger_030837	8.75044571	S3
Ger_053745	Ger_033121	8.750368848	S3
Ger_002794	Ger_018592	8.750335647	S3
Ger_053745	Ger_009819	8.750008694	S3
Ger_053745	Ger_047576	8.74816667	S3
Ger_053745	Ger_040194	8.747578566	S3
Ger_053745	Ger_027541	8.746735295	S3
Ger_053745	Ger_050578	8.74485073	S3
Ger_053745	Ger_036270	8.743428369	S3
Ger_053745	Ger_010168	8.742129854	S3
Ger_008126	Ger_019611	8.741080188	S3
Ger_053745	Ger_023649	8.73842	S3
Ger_035132	Ger_024057	8.736996297	S3
Ger_055468	Ger_043273	8.736498483	S3
Ger_053745	Ger_023554	8.734114652	S3
Ger_053745	Ger_055665	8.731803356	S3
Ger_008126	Ger_029802	8.73175481	S3
Ger_035131	Ger_013418	8.730450598	S3
Ger_053745	Ger_016230	8.730375363	S3
Ger_051249	Ger_055767	8.729305606	S3
Ger_027536	Ger_041554	8.729209117	S3
Ger_053745	Ger_057349	8.724907063	S3
Ger_053745	Ger_009538	8.724830666	S3
Ger_053745	Ger_033194	8.723945954	S3
Ger_053745	Ger_018935	8.723713141	S3
Ger_053745	Ger_041787	8.72279915	S3
Ger_027537	Ger_006449	8.721941273	S3
Ger_027537	Ger_055545	8.720430062	S3
Ger_053745	Ger_010821	8.719835182	S3
Ger_035132	Ger_057390	8.719516438	S3
Ger_053745	Ger_008821	8.718753904	S3
Ger_035132	Ger_039152	8.716796746	S3
Ger_053745	Ger_042408	8.715338092	S3
Ger_002794	Ger_051837	8.713246945	S3
Ger_029663	Ger_022688	8.711112108	S3
Ger_037151	Ger_029998	8.709891155	S3
Ger_027537	Ger_052287	8.708908641	S3
Ger_053745	Ger_035028	8.707614576	S3
Ger_053745	Ger_054107	8.705973293	S3
Ger_027536	Ger_020524	8.705520758	S3
Ger_053745	Ger_021497	8.705464688	S3
Ger_057052	Ger_047420	8.704588479	S3
Ger_053745	Ger_028784	8.70301051	S3
Ger_053745	Ger_012325	8.700901203	S3
Ger_035131	Ger_011816	8.700464237	S3
Ger_027536	Ger_044034	8.698344307	S3
Ger_023266	Ger_048224	8.697938845	S3
Ger_053745	Ger_028558	8.694171978	S3
Ger_051249	Ger_014625	8.693698587	S3
Ger_008126	Ger_030229	8.691734191	S3
Ger_027537	Ger_023932	8.691709542	S3
Ger_027536	Ger_030071	8.690863588	S3
Ger_053745	Ger_021748	8.690512482	S3
Ger_053745	Ger_052724	8.690206762	S3
Ger_050657	Ger_001557	8.688195861	S3
Ger_053745	Ger_034814	8.68766254	S3
Ger_032311	Ger_026681	8.685124736	S3
Ger_009064	Ger_021868	8.684122229	S3
Ger_053745	Ger_022624	8.683386956	S3
Ger_053745	Ger_050178	8.683197327	S3
Ger_008126	Ger_010112	8.683088223	S3
Ger_027537	Ger_045132	8.68119218	S3
Ger_053745	Ger_045620	8.680828438	S3
Ger_053745	Ger_030880	8.680621338	S3
Ger_053745	Ger_036630	8.680600363	S3
Ger_008126	Ger_050444	8.679233739	S3
Ger_053745	Ger_015245	8.678744979	S3
Ger_008126	Ger_026882	8.670099884	S3
Ger_053745	Ger_046881	8.66932914	S3
Ger_053745	Ger_004953	8.669289868	S3
Ger_002794	Ger_055896	8.668076198	S3
Ger_053745	Ger_054793	8.668008236	S3
Ger_027537	Ger_004989	8.667210715	S3
Ger_027537	Ger_055474	8.666417484	S3
Ger_053745	Ger_026930	8.665947077	S3
Ger_055660	Ger_015910	8.664011689	S3
Ger_035132	Ger_036118	8.662715136	S3
Ger_053745	Ger_014054	8.662620226	S3
Ger_008126	Ger_035680	8.662609127	S3
Ger_034303	Ger_011786	8.662183529	S3
Ger_053745	Ger_006183	8.660974053	S3
Ger_002794	Ger_022924	8.659870588	S3
Ger_053745	Ger_057037	8.65783487	S3
Ger_008126	Ger_005846	8.655121216	S3
Ger_035132	Ger_032797	8.653484663	S3
Ger_027537	Ger_025606	8.653318257	S3
Ger_053745	Ger_013829	8.652954285	S3
Ger_035130	Ger_044728	8.652213582	S3
Ger_053745	Ger_047592	8.649762715	S3
Ger_053745	Ger_027270	8.644804124	S3
Ger_053745	Ger_013321	8.643631681	S3
Ger_053745	Ger_046917	8.643373893	S3
Ger_053745	Ger_005666	8.642429427	S3
Ger_053745	Ger_042597	8.640515733	S3
Ger_032312	Ger_053130	8.640001104	S3
Ger_053745	Ger_000274	8.638858969	S3
Ger_053745	Ger_009511	8.637883639	S3
Ger_053745	Ger_017241	8.637410493	S3
Ger_053745	Ger_008202	8.635523643	S3
Ger_053745	Ger_054783	8.635513406	S3
Ger_053745	Ger_054681	8.633869121	S3
Ger_035132	Ger_035097	8.633674307	S3
Ger_057053	Ger_017849	8.633604419	S3
Ger_009064	Ger_006720	8.629810041	S3
Ger_053745	Ger_020659	8.628135491	S3
Ger_053745	Ger_048113	8.62778735	S3
Ger_053745	Ger_014762	8.627461767	S3
Ger_009064	Ger_019544	8.62715121	S3
Ger_053745	Ger_029089	8.627049961	S3
Ger_053745	Ger_054789	8.625610003	S3
Ger_053745	Ger_020408	8.625214924	S3
Ger_053745	Ger_039588	8.623390558	S3
Ger_053745	Ger_052651	8.6209413	S3
Ger_053745	Ger_024083	8.620208917	S3
Ger_053745	Ger_014590	8.619390423	S3
Ger_035132	Ger_057123	8.616431783	S3
Ger_053745	Ger_057167	8.616289936	S3
Ger_053745	Ger_031813	8.616053552	S3
Ger_053745	Ger_036627	8.615973222	S3
Ger_053745	Ger_050909	8.615927334	S3
Ger_053745	Ger_013947	8.615616439	S3
Ger_055468	Ger_029458	8.613786437	S3
Ger_053745	Ger_018118	8.612955068	S3
Ger_053745	Ger_009152	8.612847459	S3
Ger_053745	Ger_053976	8.612133682	S3
Ger_008126	Ger_056020	8.611757019	S3
Ger_053745	Ger_009999	8.611601987	S3
Ger_053745	Ger_023496	8.611262288	S3
Ger_029663	Ger_033814	8.610705313	S3
Ger_032311	Ger_012490	8.610290461	S3
Ger_053745	Ger_040345	8.609441262	S3
Ger_053745	Ger_034638	8.609367386	S3
Ger_053745	Ger_031969	8.609320059	S3
Ger_053745	Ger_040449	8.608257289	S3
Ger_053745	Ger_021779	8.60677143	S3
Ger_055468	Ger_023131	8.606757628	S3
Ger_053745	Ger_051930	8.606514032	S3
Ger_035132	Ger_010237	8.60587284	S3
Ger_053745	Ger_024096	8.60481306	S3
Ger_053745	Ger_014085	8.604617553	S3
Ger_027536	Ger_053814	8.601891406	S3
Ger_053745	Ger_024859	8.600749604	S3
Ger_053745	Ger_045824	8.600358774	S3
Ger_047828	Ger_002688	8.600208755	S3
Ger_053745	Ger_039176	8.600062474	S3
Ger_053745	Ger_000032	8.598864258	S3
Ger_037151	Ger_050146	8.598079567	S3
Ger_053745	Ger_056018	8.59706672	S3
Ger_055468	Ger_014954	8.595103298	S3
Ger_027536	Ger_047719	8.594454254	S3
Ger_053745	Ger_037939	8.591969628	S3
Ger_029658	Ger_000507	8.587982097	S3
Ger_047828	Ger_014730	8.587478486	S3
Ger_027537	Ger_051885	8.586627513	S3
Ger_002794	Ger_008735	8.586081063	S3
Ger_057052	Ger_040585	8.584543117	S3
Ger_053745	Ger_035808	8.584344887	S3
Ger_035450	Ger_035199	8.583967046	S3
Ger_057053	Ger_041423	8.583293825	S3
Ger_053745	Ger_047442	8.582750709	S3
Ger_053745	Ger_023397	8.582563997	S3
Ger_053745	Ger_053951	8.580636701	S3
Ger_053745	Ger_009864	8.57974522	S3
Ger_053745	Ger_036383	8.579725553	S3
Ger_022639	Ger_032482	8.578594205	S3
Ger_053745	Ger_004079	8.578175037	S3
Ger_053745	Ger_001937	8.575747499	S3
Ger_053745	Ger_025534	8.57368763	S3
Ger_053745	Ger_006386	8.572507344	S3
Ger_053745	Ger_009516	8.570452314	S3
Ger_053745	Ger_001054	8.57038065	S3
Ger_002794	Ger_055548	8.569065132	S3
Ger_053745	Ger_042302	8.567056768	S3
Ger_053745	Ger_020261	8.566384125	S3
Ger_051249	Ger_006002	8.566252785	S3
Ger_042032	Ger_049859	8.566245429	S3
Ger_035132	Ger_034198	8.565464846	S3
Ger_053745	Ger_025645	8.564930238	S3
Ger_035450	Ger_022937	8.563218819	S3
Ger_053745	Ger_054059	8.563034758	S3
Ger_053745	Ger_007588	8.561707537	S3
Ger_053745	Ger_032388	8.560560123	S3
Ger_050657	Ger_056052	8.560313042	S3
Ger_035132	Ger_035805	8.560061488	S3
Ger_035132	Ger_036607	8.55983637	S3
Ger_053745	Ger_028322	8.558092241	S3
Ger_027537	Ger_006528	8.557122502	S3
Ger_053745	Ger_004059	8.556388471	S3
Ger_053745	Ger_001339	8.553502746	S3
Ger_023187	Ger_036067	8.551900355	S3
Ger_053745	Ger_029600	8.551887835	S3
Ger_027537	Ger_019832	8.550849702	S3
Ger_053745	Ger_036801	8.547985836	S3
Ger_029663	Ger_029470	8.547800956	S3
Ger_026589	Ger_014769	8.546567338	S3
Ger_013900	Ger_045245	8.546107512	S3
Ger_023122	Ger_005982	8.542548529	S3
Ger_035450	Ger_047995	8.542138905	S3
Ger_053745	Ger_006037	8.540676963	S3
Ger_055468	Ger_047251	8.540095091	S3
Ger_053745	Ger_035122	8.538987327	S3
Ger_055468	Ger_010074	8.538492773	S3
Ger_053745	Ger_036055	8.537781475	S3
Ger_053745	Ger_020488	8.537401878	S3
Ger_053745	Ger_020719	8.536051968	S3
Ger_053745	Ger_013684	8.535025763	S3
Ger_053745	Ger_018316	8.532182466	S3
Ger_053745	Ger_044038	8.530525059	S3
Ger_053745	Ger_031374	8.530437699	S3
Ger_053745	Ger_046946	8.530407749	S3
Ger_053745	Ger_044718	8.53001566	S3
Ger_055468	Ger_040677	8.529539178	S3
Ger_027536	Ger_002099	8.528415325	S3
Ger_053745	Ger_048117	8.527061734	S3
Ger_055468	Ger_057075	8.526901415	S3
Ger_027537	Ger_035779	8.526688541	S3
Ger_053745	Ger_014328	8.526413959	S3
Ger_053745	Ger_055754	8.525215631	S3
Ger_053745	Ger_005884	8.524630401	S3
Ger_053745	Ger_028768	8.521658045	S3
Ger_053745	Ger_022633	8.520626213	S3
Ger_055468	Ger_004872	8.520138034	S3
Ger_034303	Ger_057550	8.519389192	S3
Ger_053745	Ger_033600	8.519178776	S3
Ger_053745	Ger_016231	8.518315528	S3
Ger_047828	Ger_054683	8.51747104	S3
Ger_027536	Ger_037299	8.516193095	S3
Ger_053745	Ger_019522	8.515955745	S3
Ger_027536	Ger_002753	8.515759452	S3
Ger_053745	Ger_009186	8.51542967	S3
Ger_053745	Ger_052398	8.515050249	S3
Ger_053745	Ger_014931	8.515025703	S3
Ger_034303	Ger_008010	8.514857198	S3
Ger_055468	Ger_042807	8.514811226	S3
Ger_053745	Ger_030146	8.51411441	S3
Ger_053745	Ger_055551	8.513592406	S3
Ger_053745	Ger_003094	8.511025413	S3
Ger_053745	Ger_033382	8.509252809	S3
Ger_053745	Ger_004072	8.507649459	S3
Ger_053745	Ger_005195	8.507455232	S3
Ger_051249	Ger_036105	8.507353235	S3
Ger_047828	Ger_032134	8.506636382	S3
Ger_034450	Ger_018148	8.505839602	S3
Ger_053745	Ger_000059	8.505670117	S3
Ger_053745	Ger_055873	8.504689009	S3
Ger_008126	Ger_020790	8.502192691	S3
Ger_053745	Ger_027361	8.50177987	S3
Ger_057053	Ger_018422	8.500850139	S3
Ger_053745	Ger_038498	8.500183967	S3
Ger_023187	Ger_054277	8.499264203	S3
Ger_027537	Ger_006194	8.499191544	S3
Ger_053745	Ger_006534	8.499083666	S3
Ger_053745	Ger_005672	8.49897607	S3
Ger_053745	Ger_019597	8.496860286	S3
Ger_053745	Ger_042897	8.496673613	S3
Ger_053745	Ger_052949	8.495459297	S3
Ger_053745	Ger_006625	8.494703249	S3
Ger_053745	Ger_006197	8.494189684	S3
Ger_034303	Ger_054619	8.493999804	S3
Ger_023187	Ger_004881	8.491876279	S3
Ger_053745	Ger_056114	8.49063669	S3
Ger_055468	Ger_027080	8.489931919	S3
Ger_035131	Ger_047842	8.4896593	S3
Ger_053745	Ger_040772	8.48834478	S3
Ger_051249	Ger_000782	8.487784454	S3
Ger_053745	Ger_046995	8.487063803	S3
Ger_053745	Ger_025626	8.486978596	S3
Ger_055468	Ger_003774	8.485667357	S3
Ger_053745	Ger_041082	8.485483901	S3
Ger_053745	Ger_052124	8.484897474	S3
Ger_053745	Ger_027209	8.482576225	S3
Ger_027536	Ger_038934	8.480562743	S3
Ger_053745	Ger_047868	8.47946219	S3
Ger_008126	Ger_005834	8.478046696	S3
Ger_027537	Ger_042498	8.477487584	S3
Ger_026589	Ger_052747	8.475931386	S3
Ger_009064	Ger_026964	8.47246959	S3
Ger_053745	Ger_049608	8.472338601	S3
Ger_053745	Ger_010179	8.472191623	S3
Ger_034303	Ger_030463	8.471596082	S3
Ger_027536	Ger_027321	8.468667647	S3
Ger_053745	Ger_013530	8.466047392	S3
Ger_053745	Ger_009940	8.465970941	S3
Ger_053745	Ger_029092	8.464429914	S3
Ger_027537	Ger_029399	8.462989069	S3
Ger_027537	Ger_008253	8.461908651	S3
Ger_053745	Ger_014847	8.460999221	S3
Ger_053745	Ger_023664	8.458802173	S3
Ger_057052	Ger_047374	8.458616845	S3
Ger_027537	Ger_014611	8.457215627	S3
Ger_053745	Ger_054784	8.456025486	S3
Ger_053745	Ger_025464	8.453995645	S3
Ger_053745	Ger_008301	8.451794418	S3
Ger_053745	Ger_049157	8.450950192	S3
Ger_037151	Ger_010076	8.447408084	S3
Ger_053745	Ger_040658	8.447157338	S3
Ger_053745	Ger_012122	8.446573536	S3
Ger_053745	Ger_004843	8.446027285	S3
Ger_053745	Ger_017407	8.43999213	S3
Ger_051249	Ger_019937	8.439606715	S3
Ger_053745	Ger_044883	8.438377722	S3
Ger_002794	Ger_018867	8.437502644	S3
Ger_053745	Ger_036000	8.437364791	S3
Ger_053745	Ger_011065	8.435999051	S3
Ger_009064	Ger_040235	8.435575298	S3
Ger_053745	Ger_047305	8.435515984	S3
Ger_053745	Ger_043336	8.435320346	S3
Ger_053745	Ger_038516	8.433286752	S3
Ger_053745	Ger_040445	8.433029182	S3
Ger_027537	Ger_038987	8.431632503	S3
Ger_053745	Ger_025413	8.431247105	S3
Ger_053745	Ger_039560	8.430948346	S3
Ger_053745	Ger_040290	8.430755431	S3
Ger_053745	Ger_035756	8.430541428	S3
Ger_053745	Ger_040145	8.429555079	S3
Ger_055468	Ger_036477	8.428496098	S3
Ger_035132	Ger_034681	8.426947535	S3
Ger_055468	Ger_056023	8.426623334	S3
Ger_053745	Ger_023263	8.425056426	S3
Ger_053745	Ger_002591	8.42251092	S3
Ger_053745	Ger_020063	8.420538953	S3
Ger_053745	Ger_017539	8.419124711	S3
Ger_037151	Ger_040158	8.417788679	S3
Ger_053745	Ger_022002	8.417458846	S3
Ger_053745	Ger_054285	8.416422578	S3
Ger_032312	Ger_030025	8.414328236	S3
Ger_053745	Ger_006449	8.413653702	S3
Ger_053745	Ger_047847	8.413380178	S3
Ger_053745	Ger_019508	8.412902358	S3
Ger_055468	Ger_036552	8.406897212	S3
Ger_053745	Ger_013689	8.403935101	S3
Ger_053745	Ger_050543	8.403436053	S3
Ger_053745	Ger_015854	8.402226613	S3
Ger_053745	Ger_005950	8.402101271	S3
Ger_053745	Ger_014483	8.4014397	S3
Ger_055468	Ger_023787	8.401121213	S3
Ger_008126	Ger_002968	8.400183554	S3
Ger_053745	Ger_003524	8.398763501	S3
Ger_053745	Ger_008915	8.398619558	S3
Ger_053745	Ger_049007	8.398309749	S3
Ger_027537	Ger_007885	8.397620888	S3
Ger_002794	Ger_048194	8.396744408	S3
Ger_053745	Ger_047893	8.39576339	S3
Ger_008126	Ger_008907	8.395088972	S3
Ger_027785	Ger_031272	8.392969794	S3
Ger_053745	Ger_019808	8.3929653	S3
Ger_053745	Ger_008929	8.391145499	S3
Ger_008126	Ger_014167	8.390382866	S3
Ger_053745	Ger_028920	8.390090777	S3
Ger_053745	Ger_036877	8.390064509	S3
Ger_053745	Ger_018642	8.389744575	S3
Ger_027537	Ger_000230	8.389431658	S3
Ger_053745	Ger_046708	8.388322985	S3
Ger_053745	Ger_027201	8.385628141	S3
Ger_053745	Ger_011239	8.384733207	S3
Ger_053745	Ger_038868	8.383463889	S3
Ger_053745	Ger_032772	8.38247404	S3
Ger_035130	Ger_013760	8.381004163	S3
Ger_053745	Ger_028817	8.380245857	S3
Ger_027536	Ger_041024	8.38018082	S3
Ger_053745	Ger_054282	8.379734636	S3
Ger_053745	Ger_016901	8.3790884	S3
Ger_053745	Ger_051863	8.378154158	S3
Ger_008126	Ger_047503	8.377007722	S3
Ger_053745	Ger_019963	8.376113067	S3
Ger_053745	Ger_032000	8.375814308	S3
Ger_042032	Ger_000685	8.372965982	S3
Ger_053745	Ger_005782	8.369979366	S3
Ger_027537	Ger_043337	8.369594811	S3
Ger_053745	Ger_053139	8.369388024	S3
Ger_053745	Ger_029179	8.365925838	S3
Ger_053745	Ger_018800	8.365903616	S3
Ger_055468	Ger_054804	8.365751246	S3
Ger_008126	Ger_041035	8.365407285	S3
Ger_053745	Ger_026553	8.364649015	S3
Ger_035450	Ger_004499	8.362457848	S3
Ger_053745	Ger_046524	8.362017341	S3
Ger_053745	Ger_051444	8.359933787	S3
Ger_029663	Ger_029931	8.359748215	S3
Ger_035450	Ger_028788	8.357859153	S3
Ger_053745	Ger_007410	8.35774761	S3
Ger_008126	Ger_025560	8.35710894	S3
Ger_031302	Ger_031247	8.357022093	S3
Ger_053745	Ger_021894	8.356983523	S3
Ger_053745	Ger_028878	8.354491923	S3
Ger_053745	Ger_017561	8.353548319	S3
Ger_027537	Ger_045960	8.350917268	S3
Ger_053745	Ger_013555	8.349436594	S3
Ger_053745	Ger_037094	8.348815899	S3
Ger_055468	Ger_030185	8.347885748	S3
Ger_027536	Ger_027587	8.347729183	S3
Ger_053745	Ger_013801	8.347680801	S3
Ger_053745	Ger_024758	8.3438037	S3
Ger_057053	Ger_035474	8.343129737	S3
Ger_008126	Ger_003994	8.340565612	S3
Ger_053745	Ger_026513	8.340518898	S3
Ger_053745	Ger_011301	8.34018432	S3
Ger_053745	Ger_055702	8.340060448	S3
Ger_053745	Ger_044254	8.339961891	S3
Ger_027536	Ger_041101	8.339880269	S3
Ger_053745	Ger_032436	8.339752253	S3
Ger_051249	Ger_025583	8.33797135	S3
Ger_053745	Ger_038566	8.33786546	S3
Ger_008126	Ger_020968	8.336759909	S3
Ger_008126	Ger_004560	8.333321446	S3
Ger_027536	Ger_029891	8.333152521	S3
Ger_027537	Ger_024031	8.332218988	S3
Ger_053745	Ger_002810	8.33195333	S3
Ger_026589	Ger_010235	8.331847821	S3
Ger_047828	Ger_057566	8.330869372	S3
Ger_027537	Ger_014367	8.330584377	S3
Ger_053745	Ger_029339	8.329577806	S3
Ger_053745	Ger_016188	8.328694594	S3
Ger_027537	Ger_027138	8.327263931	S3
Ger_035450	Ger_014612	8.325568843	S3
Ger_053745	Ger_043597	8.324990119	S3
Ger_008126	Ger_003800	8.323946822	S3
Ger_008126	Ger_043239	8.323426803	S3
Ger_053745	Ger_007766	8.323104765	S3
Ger_053745	Ger_001325	8.322170909	S3
Ger_027537	Ger_000081	8.321463514	S3
Ger_053745	Ger_030764	8.320835877	S3
Ger_053745	Ger_015121	8.320686943	S3
Ger_035130	Ger_003464	8.319744	S3
Ger_053745	Ger_046365	8.317410289	S3
Ger_055468	Ger_047508	8.316953338	S3
Ger_035132	Ger_026738	8.315159869	S3
Ger_053745	Ger_027078	8.314063997	S3
Ger_053745	Ger_027799	8.313267044	S3
Ger_053745	Ger_018066	8.312205318	S3
Ger_053745	Ger_031533	8.311756917	S3
Ger_053745	Ger_048407	8.311710158	S3
Ger_053745	Ger_034572	8.311477513	S3
Ger_053745	Ger_015102	8.311462851	S3
Ger_034303	Ger_053349	8.311368393	S3
Ger_053745	Ger_023000	8.31055975	S3
Ger_027537	Ger_053373	8.310384052	S3
Ger_053745	Ger_004662	8.308956217	S3
Ger_053745	Ger_029108	8.307915285	S3
Ger_031302	Ger_028723	8.307599835	S3
Ger_008126	Ger_042700	8.306397606	S3
Ger_053745	Ger_017427	8.306204301	S3
Ger_027537	Ger_011746	8.306112514	S3
Ger_053745	Ger_036717	8.305232244	S3
Ger_053745	Ger_052796	8.304416	S3
Ger_053745	Ger_034789	8.304359235	S3
Ger_027536	Ger_019343	8.300242022	S3
Ger_053745	Ger_008736	8.298727532	S3
Ger_053745	Ger_006181	8.294977044	S3
Ger_042032	Ger_036785	8.294754819	S3
Ger_023122	Ger_028575	8.294478566	S3
Ger_053745	Ger_007770	8.294425769	S3
Ger_053745	Ger_020215	8.294356769	S3
Ger_055468	Ger_027793	8.294319317	S3
Ger_035131	Ger_048333	8.292941318	S3
Ger_002794	Ger_047177	8.29285486	S3
Ger_053745	Ger_048053	8.292840795	S3
Ger_053745	Ger_019448	8.291400373	S3
Ger_053745	Ger_032116	8.289645668	S3
Ger_051249	Ger_006778	8.289051836	S3
Ger_055468	Ger_023078	8.287325814	S3
Ger_027537	Ger_004772	8.286441301	S3
Ger_008126	Ger_057473	8.286085047	S3
Ger_053745	Ger_019632	8.2847417	S3
Ger_057052	Ger_040580	8.28455068	S3
Ger_053745	Ger_021735	8.284543302	S3
Ger_009064	Ger_031231	8.284434606	S3
Ger_053745	Ger_027623	8.28318145	S3
Ger_053745	Ger_027030	8.282503068	S3
Ger_053745	Ger_027083	8.280708582	S3
Ger_053745	Ger_030638	8.279905008	S3
Ger_053745	Ger_017435	8.279648716	S3
Ger_053745	Ger_053008	8.278744437	S3
Ger_023187	Ger_036420	8.278742303	S3
Ger_053745	Ger_043083	8.278333828	S3
Ger_053745	Ger_002248	8.275557798	S3
Ger_053745	Ger_047651	8.274665823	S3
Ger_053745	Ger_035291	8.274434833	S3
Ger_053745	Ger_010017	8.273592887	S3
Ger_053745	Ger_053395	8.272980926	S3
Ger_009064	Ger_030392	8.269672334	S3
Ger_053745	Ger_047723	8.266269699	S3
Ger_053745	Ger_031061	8.26581082	S3
Ger_055468	Ger_035677	8.265588881	S3
Ger_053745	Ger_056122	8.264070674	S3
Ger_053745	Ger_035044	8.261083762	S3
Ger_053745	Ger_012546	8.260401071	S3
Ger_034303	Ger_029754	8.259736715	S3
Ger_057053	Ger_021808	8.259371171	S3
Ger_053745	Ger_035453	8.257800338	S3
Ger_008126	Ger_008869	8.257204671	S3
Ger_051249	Ger_047843	8.25587614	S3
Ger_050657	Ger_029815	8.255542993	S3
Ger_053745	Ger_047973	8.254462629	S3
Ger_053745	Ger_030562	8.251250989	S3
Ger_035450	Ger_044267	8.250806025	S3
Ger_053745	Ger_057711	8.249458906	S3
Ger_009064	Ger_052552	8.24945873	S3
Ger_057052	Ger_003831	8.248225096	S3
Ger_053745	Ger_019479	8.247530366	S3
Ger_008832	Ger_030232	8.247416056	S3
Ger_053745	Ger_005896	8.247050358	S3
Ger_053745	Ger_000553	8.246831076	S3
Ger_053745	Ger_034721	8.245753048	S3
Ger_053745	Ger_041262	8.244259286	S3
Ger_053745	Ger_023867	8.244147673	S3
Ger_055468	Ger_021615	8.243522912	S3
Ger_053745	Ger_020782	8.243039236	S3
Ger_053745	Ger_053724	8.242361264	S3
Ger_053745	Ger_039898	8.241987094	S3
Ger_053745	Ger_005606	8.241898199	S3
Ger_053745	Ger_033635	8.241772497	S3
Ger_053745	Ger_000104	8.239276443	S3
Ger_053745	Ger_026450	8.238359133	S3
Ger_057053	Ger_057327	8.23814768	S3
Ger_053745	Ger_023699	8.23809589	S3
Ger_008126	Ger_022517	8.23755819	S3
Ger_055468	Ger_020054	8.237288129	S3
Ger_042032	Ger_010296	8.236953572	S3
Ger_032311	Ger_057029	8.2364302	S3
Ger_035450	Ger_057092	8.236049959	S3
Ger_055468	Ger_009305	8.235538552	S3
Ger_027537	Ger_003197	8.235462461	S3
Ger_053745	Ger_004810	8.235231744	S3
Ger_035132	Ger_017171	8.234093578	S3
Ger_053745	Ger_053977	8.231375973	S3
Ger_053745	Ger_014848	8.231112531	S3
Ger_053745	Ger_053187	8.230819606	S3
Ger_053745	Ger_031102	8.226879997	S3
Ger_029663	Ger_035566	8.225826754	S3
Ger_053745	Ger_053551	8.22561596	S3
Ger_053745	Ger_047386	8.224008043	S3
Ger_027536	Ger_003914	8.223609617	S3
Ger_053745	Ger_036002	8.22317758	S3
Ger_053745	Ger_044965	8.223080163	S3
Ger_029658	Ger_029626	8.222652691	S3
Ger_053745	Ger_010749	8.222133251	S3
Ger_002794	Ger_023142	8.221159978	S3
Ger_032311	Ger_023708	8.21992612	S3
Ger_053745	Ger_046093	8.219056573	S3
Ger_053745	Ger_005642	8.21760445	S3
Ger_053745	Ger_020144	8.217157244	S3
Ger_053745	Ger_035933	8.216907805	S3
Ger_027785	Ger_000393	8.21683754	S3
Ger_029658	Ger_028380	8.216308338	S3
Ger_053745	Ger_054899	8.216030059	S3
Ger_053747	Ger_050261	8.21365419	S3
Ger_023122	Ger_023930	8.212329085	S3
Ger_053745	Ger_022921	8.211719645	S3
Ger_053745	Ger_041617	8.210984757	S3
Ger_053745	Ger_049469	8.210447503	S3
Ger_055468	Ger_028627	8.210082056	S3
Ger_053745	Ger_052786	8.209811783	S3
Ger_053745	Ger_014907	8.208829773	S3
Ger_008832	Ger_040414	8.208360769	S3
Ger_053745	Ger_039505	8.207435826	S3
Ger_027536	Ger_012728	8.204508513	S3
Ger_053745	Ger_050712	8.204341277	S3
Ger_027537	Ger_040499	8.204093962	S3
Ger_053745	Ger_008831	8.203032196	S3
Ger_027537	Ger_031192	8.20290812	S3
Ger_051249	Ger_036040	8.202788252	S3
Ger_051249	Ger_022784	8.201662557	S3
Ger_009064	Ger_015256	8.200871324	S3
Ger_042032	Ger_007722	8.20052452	S3
Ger_037151	Ger_047723	8.198946844	S3
Ger_055468	Ger_035386	8.197788999	S3
Ger_053745	Ger_041915	8.197504254	S3
Ger_002794	Ger_040523	8.191828429	S3
Ger_053745	Ger_050660	8.18861047	S3
Ger_053745	Ger_010617	8.187746049	S3
Ger_053745	Ger_020240	8.186519921	S3
Ger_053745	Ger_043326	8.18531871	S3
Ger_053745	Ger_022941	8.18463682	S3
Ger_042032	Ger_055678	8.184580442	S3
Ger_035132	Ger_053450	8.183416905	S3
Ger_053745	Ger_028992	8.182391525	S3
Ger_053745	Ger_001124	8.18047705	S3
Ger_053745	Ger_014473	8.180129712	S3
Ger_053745	Ger_048438	8.17998353	S3
Ger_027536	Ger_052388	8.179159101	S3
Ger_053745	Ger_023376	8.1790767	S3
Ger_027785	Ger_047067	8.177819919	S3
Ger_055468	Ger_044433	8.17708665	S3
Ger_027537	Ger_000886	8.17679997	S3
Ger_053745	Ger_053632	8.174638068	S3
Ger_029663	Ger_029476	8.173174091	S3
Ger_057052	Ger_045219	8.170597077	S3
Ger_053745	Ger_041312	8.170043256	S3
Ger_053745	Ger_003373	8.169802357	S3
Ger_053745	Ger_042442	8.168071316	S3
Ger_053745	Ger_045271	8.167365044	S3
Ger_053745	Ger_037023	8.167318765	S3
Ger_051249	Ger_053610	8.167267856	S3
Ger_023266	Ger_030592	8.166163541	S3
Ger_008126	Ger_024416	8.165450741	S3
Ger_053745	Ger_032252	8.1649696	S3
Ger_053745	Ger_027123	8.162933758	S3
Ger_035132	Ger_014432	8.162711393	S3
Ger_027537	Ger_054125	8.162210159	S3
Ger_023187	Ger_055515	8.162196506	S3
Ger_053745	Ger_035620	8.162037827	S3
Ger_053745	Ger_044544	8.160798432	S3
Ger_053745	Ger_021216	8.160639475	S3
Ger_053745	Ger_006549	8.15938492	S3
Ger_053745	Ger_051585	8.159168741	S3
Ger_053745	Ger_007385	8.159157103	S3
Ger_002794	Ger_009330	8.159019468	S3
Ger_029658	Ger_007691	8.157557401	S3
Ger_027537	Ger_019645	8.157487694	S3
Ger_008126	Ger_027730	8.155357165	S3
Ger_053745	Ger_002710	8.155000041	S3
Ger_055468	Ger_009121	8.153734365	S3
Ger_053745	Ger_037556	8.153419604	S3
Ger_053745	Ger_016192	8.152006981	S3
Ger_053745	Ger_052363	8.151221297	S3
Ger_053745	Ger_029203	8.150307946	S3
Ger_053745	Ger_052705	8.149419188	S3
Ger_035450	Ger_008491	8.149367227	S3
Ger_053745	Ger_002026	8.149208468	S3
Ger_035450	Ger_047081	8.148023271	S3
Ger_053745	Ger_031496	8.147890888	S3
Ger_053745	Ger_032432	8.147817019	S3
Ger_053745	Ger_043362	8.147280155	S3
Ger_053745	Ger_048374	8.146358476	S3
Ger_027537	Ger_056076	8.145727143	S3
Ger_053745	Ger_021982	8.145263051	S3
Ger_023187	Ger_022916	8.14321245	S3
Ger_053745	Ger_042915	8.14112895	S3
Ger_053745	Ger_027701	8.140945266	S3
Ger_053745	Ger_041142	8.140738278	S3
Ger_009064	Ger_031222	8.139663598	S3
Ger_053745	Ger_027216	8.139299538	S3
Ger_053745	Ger_037218	8.139079644	S3
Ger_053745	Ger_055808	8.138982322	S3
Ger_053745	Ger_019831	8.138734692	S3
Ger_008126	Ger_006163	8.138159528	S3
Ger_042032	Ger_010394	8.137412156	S3
Ger_027536	Ger_038882	8.137166273	S3
Ger_055468	Ger_014509	8.134845246	S3
Ger_057053	Ger_029067	8.133115004	S3
Ger_051249	Ger_025029	8.130747671	S3
Ger_057052	Ger_043126	8.128724743	S3
Ger_053745	Ger_008391	8.126711433	S3
Ger_053745	Ger_054782	8.126454491	S3
Ger_053745	Ger_041322	8.126370575	S3
Ger_053745	Ger_013753	8.125312611	S3
Ger_053745	Ger_023420	8.125304697	S3
Ger_053745	Ger_038743	8.124613521	S3
Ger_035132	Ger_009128	8.119555897	S3
Ger_027537	Ger_021910	8.119400018	S3
Ger_029663	Ger_036770	8.119398779	S3
Ger_053745	Ger_019005	8.118669925	S3
Ger_053745	Ger_003318	8.115498731	S3
Ger_053745	Ger_017139	8.115060185	S3
Ger_053745	Ger_015589	8.111015664	S3
Ger_053745	Ger_013232	8.109839841	S3
Ger_053745	Ger_028559	8.105411979	S3
Ger_053745	Ger_040835	8.105238362	S3
Ger_053745	Ger_021739	8.104009778	S3
Ger_002794	Ger_032489	8.103729431	S3
Ger_053745	Ger_001641	8.103159767	S3
Ger_053745	Ger_020619	8.101716961	S3
Ger_027537	Ger_025002	8.100918853	S3
Ger_053745	Ger_053147	8.100097367	S3
Ger_035132	Ger_006482	8.099490399	S3
Ger_053745	Ger_015549	8.098780108	S3
Ger_053745	Ger_027609	8.097797818	S3
Ger_053745	Ger_056014	8.096397468	S3
Ger_053745	Ger_040531	8.095240884	S3
Ger_027536	Ger_032956	8.094283327	S3
Ger_053745	Ger_006010	8.093053723	S3
Ger_053745	Ger_023265	8.093002201	S3
Ger_053745	Ger_047646	8.092134796	S3
Ger_027537	Ger_004876	8.092078272	S3
Ger_053745	Ger_000726	8.090499081	S3
Ger_053745	Ger_047712	8.09048089	S3
Ger_053745	Ger_051354	8.089945178	S3
Ger_023187	Ger_055731	8.088938483	S3
Ger_002794	Ger_015534	8.088550357	S3
Ger_055468	Ger_054081	8.08831242	S3
Ger_053745	Ger_005671	8.086960718	S3
Ger_053745	Ger_049922	8.085738148	S3
Ger_055468	Ger_005005	8.085236278	S3
Ger_008126	Ger_052931	8.084545018	S3
Ger_027536	Ger_022983	8.084377135	S3
Ger_053745	Ger_057291	8.083658679	S3
Ger_026589	Ger_010016	8.083557655	S3
Ger_047828	Ger_008977	8.082646323	S3
Ger_053745	Ger_000351	8.082294051	S3
Ger_053745	Ger_036341	8.081712236	S3
Ger_053745	Ger_053501	8.081229666	S3
Ger_002794	Ger_000121	8.080516224	S3
Ger_053745	Ger_027014	8.080466106	S3
Ger_053745	Ger_022625	8.080172681	S3
Ger_053745	Ger_011500	8.0795301	S3
Ger_053745	Ger_000069	8.079360791	S3
Ger_053745	Ger_042373	8.078414458	S3
Ger_053745	Ger_024893	8.077609541	S3
Ger_053745	Ger_024269	8.076745705	S3
Ger_053745	Ger_007888	8.074998782	S3
Ger_051249	Ger_018345	8.074425015	S3
Ger_053745	Ger_006783	8.073787588	S3
Ger_053745	Ger_026561	8.071432525	S3
Ger_027537	Ger_054407	8.071180793	S3
Ger_029658	Ger_047142	8.070783515	S3
Ger_007781	Ger_034193	8.070526687	S3
Ger_053745	Ger_017449	8.070129654	S3
Ger_053745	Ger_029826	8.06872753	S3
Ger_053745	Ger_024114	8.06853747	S3
Ger_053745	Ger_039830	8.068090132	S3
Ger_042032	Ger_053194	8.066536305	S3
Ger_032312	Ger_054668	8.065802369	S3
Ger_055468	Ger_045123	8.065038135	S3
Ger_053745	Ger_044344	8.063337347	S3
Ger_053745	Ger_009188	8.062837752	S3
Ger_053745	Ger_024391	8.059879471	S3
Ger_053745	Ger_031176	8.059065609	S3
Ger_029658	Ger_013559	8.058856181	S3
Ger_051249	Ger_027736	8.057746026	S3
Ger_032312	Ger_019911	8.056477857	S3
Ger_023122	Ger_030413	8.05540144	S3
Ger_053745	Ger_014817	8.053623289	S3
Ger_053745	Ger_012821	8.053568137	S3
Ger_007781	Ger_014019	8.052664744	S3
Ger_053745	Ger_047653	8.051316161	S3
Ger_053745	Ger_020218	8.050708906	S3
Ger_053745	Ger_046505	8.049119415	S3
Ger_053745	Ger_047439	8.048993637	S3
Ger_037151	Ger_027385	8.048791471	S3
Ger_053745	Ger_048297	8.047877187	S3
Ger_035132	Ger_000004	8.047219087	S3
Ger_053745	Ger_039673	8.043419332	S3
Ger_053745	Ger_035659	8.04196744	S3
Ger_053745	Ger_029569	8.040988711	S3
Ger_037151	Ger_051604	8.040019054	S3
Ger_053745	Ger_027204	8.039310362	S3
Ger_035132	Ger_034090	8.035359198	S3
Ger_053745	Ger_040514	8.034276602	S3
Ger_007781	Ger_008288	8.033427559	S3
Ger_053745	Ger_021100	8.032694887	S3
Ger_002794	Ger_014142	8.032146399	S3
Ger_053745	Ger_005575	8.030710035	S3
Ger_002794	Ger_007816	8.030391545	S3
Ger_053745	Ger_051607	8.030250877	S3
Ger_053745	Ger_048941	8.030162338	S3
Ger_008126	Ger_053280	8.029957817	S3
Ger_051249	Ger_053686	8.02923053	S3
Ger_008126	Ger_044519	8.028669929	S3
Ger_053745	Ger_008132	8.028049525	S3
Ger_051249	Ger_039701	8.026779769	S3
Ger_053745	Ger_031021	8.025820761	S3
Ger_053745	Ger_008587	8.025571197	S3
Ger_035132	Ger_018471	8.024580607	S3
Ger_053745	Ger_012839	8.024572601	S3
Ger_053745	Ger_019740	8.023728581	S3
Ger_053745	Ger_034970	8.022883503	S3
Ger_053745	Ger_008486	8.022014304	S3
Ger_035450	Ger_023384	8.021573151	S3
Ger_050657	Ger_029547	8.021397538	S3
Ger_055660	Ger_034748	8.020611342	S3
Ger_002794	Ger_010673	8.020568579	S3
Ger_053745	Ger_035127	8.015401028	S3
Ger_053745	Ger_038224	8.014517393	S3
Ger_007781	Ger_032911	8.01426301	S3
Ger_053745	Ger_053287	8.01379237	S3
Ger_035132	Ger_006933	8.013394881	S3
Ger_055468	Ger_029174	8.011911518	S3
Ger_053745	Ger_023634	8.011721265	S3
Ger_029663	Ger_032028	8.011512434	S3
Ger_053745	Ger_053004	8.011059885	S3
Ger_022639	Ger_057097	8.010438787	S3
Ger_037151	Ger_032577	8.009988265	S3
Ger_053745	Ger_048747	8.007712835	S3
Ger_053745	Ger_054356	8.007682449	S3
Ger_053745	Ger_013975	8.004104452	S3
Ger_027537	Ger_030318	8.003626686	S3
Ger_053745	Ger_023240	8.002352463	S3
Ger_053745	Ger_006592	8.001071021	S3
Ger_053745	Ger_036155	8.001070528	S3
Ger_053745	Ger_029938	8.000219271	S3
Ger_027537	Ger_049342	7.999643719	S3
Ger_053745	Ger_035166	7.999490439	S3
Ger_053745	Ger_012367	7.998961142	S3
Ger_053745	Ger_057194	7.996301458	S3
Ger_047828	Ger_030920	7.995768578	S3
Ger_034303	Ger_024240	7.995188841	S3
Ger_053745	Ger_010198	7.99266879	S3
Ger_053745	Ger_019947	7.992451479	S3
Ger_053745	Ger_041274	7.992391608	S3
Ger_053745	Ger_013630	7.991731736	S3
Ger_027536	Ger_024798	7.991545175	S3
Ger_027537	Ger_039566	7.991258751	S3
Ger_053745	Ger_031541	7.99106554	S3
Ger_035131	Ger_046486	7.990751315	S3
Ger_053745	Ger_017098	7.990551707	S3
Ger_053745	Ger_000623	7.990518325	S3
Ger_008126	Ger_040063	7.990263854	S3
Ger_055468	Ger_002565	7.990213317	S3
Ger_008126	Ger_033256	7.988543207	S3
Ger_027537	Ger_014469	7.987112094	S3
Ger_053745	Ger_020064	7.981930348	S3
Ger_007781	Ger_027600	7.98024129	S3
Ger_029663	Ger_052741	7.97978653	S3
Ger_053745	Ger_005715	7.979608754	S3
Ger_053745	Ger_018832	7.978481014	S3
Ger_029658	Ger_002137	7.977522774	S3
Ger_009064	Ger_005135	7.9767602	S3
Ger_034303	Ger_032925	7.972638571	S3
Ger_037151	Ger_027129	7.971957631	S3
Ger_053745	Ger_034297	7.971660068	S3
Ger_037151	Ger_008485	7.970969837	S3
Ger_053745	Ger_057108	7.970867374	S3
Ger_055660	Ger_004698	7.969982604	S3
Ger_053745	Ger_011269	7.969818644	S3
Ger_053745	Ger_027434	7.96886309	S3
Ger_053745	Ger_050485	7.967788445	S3
Ger_053745	Ger_021502	7.966932275	S3
Ger_053745	Ger_020030	7.966929762	S3
Ger_053745	Ger_034172	7.962932109	S3
Ger_053745	Ger_001433	7.962578306	S3
Ger_053745	Ger_008893	7.960138129	S3
Ger_053745	Ger_013813	7.959888718	S3
Ger_035130	Ger_024847	7.959598598	S3
Ger_053745	Ger_036613	7.959443896	S3
Ger_053745	Ger_032968	7.959273752	S3
Ger_053745	Ger_047517	7.958587287	S3
Ger_053745	Ger_002738	7.957233955	S3
Ger_053745	Ger_046125	7.955955676	S3
Ger_053745	Ger_024546	7.955329635	S3
Ger_053745	Ger_044610	7.955134242	S3
Ger_027536	Ger_058976	7.954776977	S3
Ger_053745	Ger_030366	7.954710052	S3
Ger_053745	Ger_048405	7.953797676	S3
Ger_053745	Ger_012907	7.95360588	S3
Ger_055468	Ger_041295	7.95306073	S3
Ger_053745	Ger_054157	7.951850758	S3
Ger_053745	Ger_002492	7.950685117	S3
Ger_053745	Ger_054402	7.949718794	S3
Ger_035450	Ger_015764	7.949130807	S3
Ger_008126	Ger_039455	7.948426012	S3
Ger_053745	Ger_021124	7.947848001	S3
Ger_053745	Ger_051126	7.94702548	S3
Ger_008126	Ger_023174	7.946229093	S3
Ger_055468	Ger_052708	7.94315295	S3
Ger_053745	Ger_012244	7.942366122	S3
Ger_053745	Ger_020586	7.941150342	S3
Ger_053745	Ger_057195	7.940457682	S3
Ger_053745	Ger_023025	7.940342515	S3
Ger_035130	Ger_002274	7.93901272	S3
Ger_027785	Ger_013778	7.938369471	S3
Ger_053745	Ger_046350	7.937038263	S3
Ger_053745	Ger_012158	7.936938925	S3
Ger_008126	Ger_003421	7.93687149	S3
Ger_035130	Ger_050954	7.936640544	S3
Ger_053745	Ger_055502	7.93632418	S3
Ger_053745	Ger_008561	7.93543525	S3
Ger_029658	Ger_049252	7.935318812	S3
Ger_053745	Ger_019532	7.934467666	S3
Ger_029663	Ger_035565	7.934108701	S3
Ger_057052	Ger_033956	7.931408479	S3
Ger_053745	Ger_033654	7.930546591	S3
Ger_053745	Ger_033127	7.929755278	S3
Ger_053745	Ger_043230	7.928775242	S3
Ger_053745	Ger_057186	7.928679107	S3
Ger_053745	Ger_018707	7.928139723	S3
Ger_053745	Ger_056079	7.927989498	S3
Ger_053745	Ger_016181	7.927760287	S3
Ger_053745	Ger_004252	7.92772167	S3
Ger_053745	Ger_027561	7.926560904	S3
Ger_053745	Ger_034243	7.926415455	S3
Ger_053745	Ger_010311	7.926286011	S3
Ger_053745	Ger_022040	7.926126222	S3
Ger_053745	Ger_010980	7.926052073	S3
Ger_053745	Ger_034979	7.925621176	S3
Ger_027537	Ger_055894	7.924671918	S3
Ger_053745	Ger_042770	7.92444901	S3
Ger_053745	Ger_018726	7.924320042	S3
Ger_053745	Ger_047863	7.923512501	S3
Ger_053745	Ger_057924	7.922682129	S3
Ger_053745	Ger_007586	7.921965403	S3
Ger_053745	Ger_037659	7.921896347	S3
Ger_053745	Ger_004874	7.920881233	S3
Ger_055468	Ger_009705	7.920057998	S3
Ger_035132	Ger_050842	7.919735195	S3
Ger_053745	Ger_038617	7.919410503	S3
Ger_042032	Ger_025522	7.918893556	S3
Ger_053745	Ger_029617	7.91834185	S3
Ger_031302	Ger_029072	7.915471047	S3
Ger_053745	Ger_057445	7.915132398	S3
Ger_027537	Ger_000124	7.914918088	S3
Ger_053745	Ger_016009	7.914752125	S3
Ger_053745	Ger_013548	7.914240939	S3
Ger_051249	Ger_008447	7.914209763	S3
Ger_053745	Ger_031881	7.913099152	S3
Ger_053745	Ger_047395	7.91228104	S3
Ger_009064	Ger_025572	7.910542227	S3
Ger_053745	Ger_035570	7.910276733	S3
Ger_037151	Ger_033889	7.90989633	S3
Ger_053745	Ger_030147	7.909513152	S3
Ger_053745	Ger_043313	7.909465199	S3
Ger_057053	Ger_010076	7.908662326	S3
Ger_053745	Ger_001398	7.908258665	S3
Ger_009064	Ger_051204	7.908241123	S3
Ger_053745	Ger_050735	7.907233329	S3
Ger_053745	Ger_015193	7.907071489	S3
Ger_034303	Ger_018449	7.906836536	S3
Ger_055660	Ger_019256	7.905978421	S3
Ger_053745	Ger_057653	7.902787185	S3
Ger_053745	Ger_015779	7.902601664	S3
Ger_027537	Ger_012684	7.90235016	S3
Ger_027536	Ger_014442	7.901984119	S3
Ger_053745	Ger_031841	7.901319332	S3
Ger_053745	Ger_057529	7.900608494	S3
Ger_053745	Ger_009595	7.899705484	S3
Ger_053745	Ger_048511	7.898690765	S3
Ger_053745	Ger_031426	7.897717539	S3
Ger_035450	Ger_038030	7.897189298	S3
Ger_053745	Ger_027628	7.896866264	S3
Ger_053745	Ger_004849	7.895858851	S3
Ger_053745	Ger_038041	7.895634805	S3
Ger_053745	Ger_042862	7.894848542	S3
Ger_002794	Ger_021922	7.894560131	S3
Ger_053745	Ger_042467	7.893813265	S3
Ger_053745	Ger_013978	7.892713304	S3
Ger_027536	Ger_008608	7.89246572	S3
Ger_053745	Ger_055594	7.891221431	S3
Ger_027537	Ger_004673	7.891012351	S3
Ger_035132	Ger_042679	7.89010625	S3
Ger_023122	Ger_041205	7.889178203	S3
Ger_027536	Ger_027730	7.888802316	S3
Ger_055468	Ger_053491	7.888445584	S3
Ger_035132	Ger_005297	7.888374338	S3
Ger_053745	Ger_057197	7.888304235	S3
Ger_053745	Ger_031963	7.887740005	S3
Ger_053745	Ger_042737	7.887221036	S3
Ger_053745	Ger_008577	7.885399369	S3
Ger_053745	Ger_027088	7.885266316	S3
Ger_034303	Ger_008832	7.884595498	S3
Ger_053745	Ger_018922	7.881865544	S3
Ger_051249	Ger_028376	7.881772509	S3
Ger_053745	Ger_008094	7.881546164	S3
Ger_053745	Ger_040855	7.881081934	S3
Ger_053745	Ger_030965	7.879913322	S3
Ger_053745	Ger_008026	7.879222113	S3
Ger_009064	Ger_043289	7.877866387	S3
Ger_053745	Ger_002900	7.877508298	S3
Ger_053745	Ger_041877	7.877464651	S3
Ger_053745	Ger_043157	7.877037115	S3
Ger_053745	Ger_029042	7.877013737	S3
Ger_053745	Ger_046416	7.875233066	S3
Ger_029658	Ger_028235	7.874771497	S3
Ger_053745	Ger_021952	7.870925122	S3
Ger_053745	Ger_039285	7.869323133	S3
Ger_026589	Ger_047925	7.868108866	S3
Ger_053745	Ger_003846	7.867226307	S3
Ger_053745	Ger_035130	7.867214758	S3
Ger_053745	Ger_009174	7.867094335	S3
Ger_053745	Ger_036620	7.866151194	S3
Ger_027537	Ger_036763	7.865746735	S3
Ger_053745	Ger_033204	7.864981371	S3
Ger_053745	Ger_032657	7.862416521	S3
Ger_053745	Ger_040988	7.861880179	S3
Ger_053745	Ger_013724	7.861790904	S3
Ger_027537	Ger_048920	7.860795413	S3
Ger_035132	Ger_009107	7.860375825	S3
Ger_008126	Ger_030279	7.859127557	S3
Ger_053745	Ger_005946	7.858380562	S3
Ger_053745	Ger_006903	7.858357252	S3
Ger_055468	Ger_015763	7.858263138	S3
Ger_053745	Ger_034632	7.857854205	S3
Ger_053745	Ger_022109	7.857848296	S3
Ger_027537	Ger_000174	7.857736876	S3
Ger_053745	Ger_019850	7.855550516	S3
Ger_053745	Ger_036288	7.854307503	S3
Ger_053745	Ger_013138	7.853933477	S3
Ger_053745	Ger_003743	7.853784137	S3
Ger_053745	Ger_017079	7.853074864	S3
Ger_027537	Ger_031643	7.853050543	S3
Ger_053745	Ger_003610	7.85256204	S3
Ger_055468	Ger_032004	7.852502969	S3
Ger_053745	Ger_046386	7.851708352	S3
Ger_053745	Ger_041174	7.851684009	S3
Ger_053745	Ger_011929	7.850951552	S3
Ger_053745	Ger_036625	7.850605959	S3
Ger_051249	Ger_013541	7.849834377	S3
Ger_053745	Ger_056005	7.847782374	S3
Ger_035450	Ger_019576	7.847510961	S3
Ger_002794	Ger_024109	7.845927354	S3
Ger_053745	Ger_004515	7.845777152	S3
Ger_008126	Ger_038746	7.844868012	S3
Ger_008126	Ger_023626	7.844414279	S3
Ger_008126	Ger_045272	7.844344206	S3
Ger_053745	Ger_000168	7.8440929	S3
Ger_023187	Ger_046040	7.842787797	S3
Ger_053745	Ger_012957	7.842571215	S3
Ger_026589	Ger_044092	7.842356961	S3
Ger_053745	Ger_053462	7.839974878	S3
Ger_055468	Ger_052790	7.839848966	S3
Ger_053745	Ger_010318	7.838916415	S3
Ger_053745	Ger_001075	7.837977985	S3
Ger_053745	Ger_024190	7.837975401	S3
Ger_053745	Ger_041471	7.837857599	S3
Ger_053745	Ger_047797	7.83552647	S3
Ger_053745	Ger_048883	7.835442303	S3
Ger_055468	Ger_043370	7.833353237	S3
Ger_053745	Ger_021811	7.833097742	S3
Ger_053745	Ger_033941	7.832792102	S3
Ger_053745	Ger_051118	7.832744874	S3
Ger_027537	Ger_047971	7.832239724	S3
Ger_053745	Ger_000995	7.832111064	S3
Ger_053745	Ger_002163	7.83178446	S3
Ger_053745	Ger_054275	7.831577475	S3
Ger_053745	Ger_018333	7.831428124	S3
Ger_053745	Ger_046544	7.830771848	S3
Ger_002794	Ger_043002	7.830171651	S3
Ger_053745	Ger_016373	7.82997587	S3
Ger_042032	Ger_007067	7.828742326	S3
Ger_053745	Ger_027788	7.828584236	S3
Ger_053745	Ger_050428	7.828473132	S3
Ger_035132	Ger_015846	7.82700559	S3
Ger_053745	Ger_041329	7.825867922	S3
Ger_041113	Ger_002337	7.824454988	S3
Ger_053745	Ger_046700	7.823854092	S3
Ger_047828	Ger_009762	7.822146267	S3
Ger_053745	Ger_009904	7.822012483	S3
Ger_053745	Ger_036790	7.820475197	S3
Ger_053745	Ger_020437	7.819660043	S3
Ger_053745	Ger_024785	7.817860688	S3
Ger_053745	Ger_022947	7.817048556	S3
Ger_053745	Ger_016095	7.815928371	S3
Ger_009064	Ger_052743	7.815485595	S3
Ger_008126	Ger_013593	7.813957702	S3
Ger_053745	Ger_025515	7.812733034	S3
Ger_053745	Ger_047864	7.811602827	S3
Ger_053745	Ger_035058	7.811477649	S3
Ger_053745	Ger_013865	7.810512531	S3
Ger_053745	Ger_016253	7.809709034	S3
Ger_008126	Ger_013372	7.809693171	S3
Ger_029663	Ger_042412	7.809448298	S3
Ger_053745	Ger_027694	7.808880784	S3
Ger_053745	Ger_057021	7.807952121	S3
Ger_053745	Ger_021675	7.807357394	S3
Ger_053745	Ger_053470	7.805235135	S3
Ger_027537	Ger_027661	7.804021983	S3
Ger_053745	Ger_025913	7.803736237	S3
Ger_053745	Ger_025135	7.803604252	S3
Ger_026589	Ger_005799	7.802268981	S3
Ger_057053	Ger_035568	7.801390844	S3
Ger_027536	Ger_049273	7.801027308	S3
Ger_053745	Ger_019465	7.800944646	S3
Ger_009064	Ger_036443	7.799851188	S3
Ger_029658	Ger_036825	7.799802659	S3
Ger_053745	Ger_010028	7.799076311	S3
Ger_053745	Ger_002482	7.796163862	S3
Ger_053745	Ger_043651	7.795812334	S3
Ger_053745	Ger_028485	7.795016305	S3
Ger_053745	Ger_025228	7.794787985	S3
Ger_055468	Ger_000643	7.793304599	S3
Ger_053745	Ger_057510	7.792916336	S3
Ger_053745	Ger_008574	7.792595887	S3
Ger_051249	Ger_047173	7.792564312	S3
Ger_053745	Ger_014450	7.789872579	S3
Ger_053745	Ger_054756	7.788807119	S3
Ger_053745	Ger_030344	7.788353611	S3
Ger_027537	Ger_048856	7.788165157	S3
Ger_027785	Ger_014110	7.787167219	S3
Ger_053745	Ger_008194	7.786820266	S3
Ger_053745	Ger_036561	7.786026885	S3
Ger_053745	Ger_035623	7.785394664	S3
Ger_053745	Ger_044021	7.784697822	S3
Ger_034303	Ger_030193	7.783870642	S3
Ger_053745	Ger_035043	7.782465183	S3
Ger_053745	Ger_043317	7.782075218	S3
Ger_048910	Ger_015852	7.782019234	S3
Ger_053745	Ger_052104	7.780617765	S3
Ger_053745	Ger_033812	7.780534899	S3
Ger_053745	Ger_048159	7.780462165	S3
Ger_029663	Ger_039179	7.779819335	S3
Ger_053745	Ger_023338	7.777779969	S3
Ger_053745	Ger_046487	7.777740274	S3
Ger_055468	Ger_023296	7.775430657	S3
Ger_027537	Ger_055451	7.775043221	S3
Ger_051249	Ger_047727	7.774433232	S3
Ger_053745	Ger_005555	7.773543999	S3
Ger_035450	Ger_018143	7.773513044	S3
Ger_055468	Ger_039968	7.773220425	S3
Ger_053745	Ger_057402	7.77256496	S3
Ger_053745	Ger_010995	7.772103894	S3
Ger_053745	Ger_035439	7.771551502	S3
Ger_029663	Ger_021273	7.771021336	S3
Ger_035450	Ger_029719	7.770454937	S3
Ger_053745	Ger_029908	7.769878573	S3
Ger_053745	Ger_023349	7.769654394	S3
Ger_053745	Ger_040734	7.769213117	S3
Ger_035132	Ger_055435	7.768960798	S3
Ger_053745	Ger_027322	7.76767684	S3
Ger_053745	Ger_023454	7.767540731	S3
Ger_053745	Ger_032006	7.767370462	S3
Ger_023122	Ger_029508	7.766866318	S3
Ger_053745	Ger_001100	7.766269473	S3
Ger_053745	Ger_029111	7.765869827	S3
Ger_055468	Ger_004832	7.765864167	S3
Ger_053745	Ger_013864	7.763755796	S3
Ger_053745	Ger_030316	7.763366777	S3
Ger_053745	Ger_030396	7.762718383	S3
Ger_027536	Ger_053750	7.76219297	S3
Ger_053745	Ger_057247	7.762073447	S3
Ger_053745	Ger_005948	7.762001697	S3
Ger_053745	Ger_034191	7.760614556	S3
Ger_027537	Ger_047649	7.760380922	S3
Ger_035450	Ger_002939	7.760365804	S3
Ger_055468	Ger_050586	7.756898107	S3
Ger_053745	Ger_008459	7.756476263	S3
Ger_053745	Ger_000295	7.755542846	S3
Ger_053745	Ger_057120	7.755019495	S3
Ger_053745	Ger_023418	7.754750855	S3
Ger_053745	Ger_020511	7.754485628	S3
Ger_032312	Ger_018692	7.754304364	S3
Ger_053745	Ger_019474	7.754210554	S3
Ger_053745	Ger_016297	7.750786919	S3
Ger_053745	Ger_011733	7.75007043	S3
Ger_053745	Ger_050551	7.749606739	S3
Ger_009064	Ger_044258	7.748553228	S3
Ger_053745	Ger_028128	7.748229136	S3
Ger_027537	Ger_003042	7.748213651	S3
Ger_053745	Ger_047311	7.747562547	S3
Ger_053745	Ger_028647	7.745909066	S3
Ger_053745	Ger_013815	7.744920253	S3
Ger_053745	Ger_013083	7.744340289	S3
Ger_053745	Ger_009859	7.741986868	S3
Ger_053745	Ger_056090	7.737999365	S3
Ger_051249	Ger_036111	7.737866573	S3
Ger_053745	Ger_006715	7.737347173	S3
Ger_053745	Ger_028467	7.736840107	S3
Ger_057053	Ger_051318	7.736441596	S3
Ger_053745	Ger_028166	7.736434979	S3
Ger_035450	Ger_031972	7.735598576	S3
Ger_027536	Ger_056020	7.735278802	S3
Ger_053745	Ger_010238	7.735205773	S3
Ger_053745	Ger_018233	7.7345508	S3
Ger_053745	Ger_014146	7.734172062	S3
Ger_023266	Ger_036952	7.734096335	S3
Ger_053745	Ger_026485	7.733928251	S3
Ger_053745	Ger_035039	7.731048297	S3
Ger_042032	Ger_057397	7.728278727	S3
Ger_053745	Ger_050235	7.728126358	S3
Ger_053745	Ger_023310	7.72805631	S3
Ger_055468	Ger_027335	7.72767091	S3
Ger_035132	Ger_050825	7.727494097	S3
Ger_027536	Ger_055869	7.725640957	S3
Ger_053745	Ger_033802	7.724068322	S3
Ger_009064	Ger_000388	7.72315437	S3
Ger_053745	Ger_013306	7.722764777	S3
Ger_055468	Ger_051249	7.722604786	S3
Ger_053745	Ger_049731	7.721196049	S3
Ger_053745	Ger_028337	7.721056289	S3
Ger_051249	Ger_039869	7.71811992	S3
Ger_053745	Ger_007466	7.717622475	S3
Ger_037151	Ger_019735	7.717132477	S3
Ger_055468	Ger_050974	7.71701936	S3
Ger_053745	Ger_030134	7.714949013	S3
Ger_042032	Ger_040037	7.712548918	S3
Ger_055468	Ger_019523	7.712141245	S3
Ger_029663	Ger_012862	7.711992054	S3
Ger_053745	Ger_011237	7.711461406	S3
Ger_053745	Ger_056076	7.710246011	S3
Ger_053745	Ger_001812	7.710033688	S3
Ger_053745	Ger_016396	7.709338442	S3
Ger_053745	Ger_028522	7.706818208	S3
Ger_053745	Ger_035283	7.704668017	S3
Ger_053745	Ger_037006	7.7045581	S3
Ger_034303	Ger_005863	7.704540182	S3
Ger_027785	Ger_010147	7.704416671	S3
Ger_053745	Ger_036405	7.704104544	S3
Ger_053745	Ger_030705	7.703443308	S3
Ger_053745	Ger_000854	7.703246992	S3
Ger_053745	Ger_010133	7.70277734	S3
Ger_037151	Ger_057075	7.702758855	S3
Ger_053745	Ger_005668	7.70164751	S3
Ger_053745	Ger_003646	7.700852757	S3
Ger_051249	Ger_005777	7.699705419	S3
Ger_053745	Ger_047199	7.699243468	S3
Ger_029658	Ger_020374	7.699125632	S3
Ger_053745	Ger_041603	7.698931696	S3
Ger_008832	Ger_045887	7.698784085	S3
Ger_053745	Ger_049331	7.697798963	S3
Ger_026589	Ger_019836	7.695608552	S3
Ger_053745	Ger_037492	7.695390166	S3
Ger_053745	Ger_009193	7.695272685	S3
Ger_008126	Ger_053244	7.694662844	S3
Ger_053745	Ger_019436	7.693618988	S3
Ger_053745	Ger_023193	7.69288912	S3
Ger_053745	Ger_045909	7.692482243	S3
Ger_053745	Ger_004400	7.692440073	S3
Ger_053745	Ger_052100	7.692024297	S3
Ger_053745	Ger_037219	7.691910404	S3
Ger_053745	Ger_002334	7.69167792	S3
Ger_053745	Ger_023755	7.690510323	S3
Ger_053745	Ger_047809	7.689886579	S3
Ger_035450	Ger_038769	7.689790991	S3
Ger_026589	Ger_054466	7.689107746	S3
Ger_053745	Ger_012657	7.688312255	S3
Ger_053745	Ger_038718	7.687903803	S3
Ger_027537	Ger_005875	7.6876877	S3
Ger_027536	Ger_054568	7.687650178	S3
Ger_053745	Ger_035235	7.686297715	S3
Ger_053745	Ger_026436	7.686200262	S3
Ger_053745	Ger_034180	7.686065228	S3
Ger_053745	Ger_032017	7.685691803	S3
Ger_053745	Ger_045783	7.684902833	S3
Ger_053745	Ger_035258	7.684871708	S3
Ger_035131	Ger_045224	7.683918923	S3
Ger_053745	Ger_042026	7.683313025	S3
Ger_053745	Ger_000645	7.682182576	S3
Ger_055468	Ger_035918	7.68084416	S3
Ger_042032	Ger_042060	7.679679349	S3
Ger_053745	Ger_039292	7.679632773	S3
Ger_027537	Ger_014720	7.679281281	S3
Ger_053745	Ger_034489	7.679145823	S3
Ger_053745	Ger_015734	7.678098707	S3
Ger_053745	Ger_042803	7.67728028	S3
Ger_050657	Ger_031410	7.676622631	S3
Ger_029658	Ger_031376	7.675446889	S3
Ger_053745	Ger_008983	7.674486271	S3
Ger_053745	Ger_008984	7.674429709	S3
Ger_053745	Ger_052810	7.674142678	S3
Ger_053745	Ger_053235	7.673850185	S3
Ger_009064	Ger_045674	7.673733088	S3
Ger_055468	Ger_047268	7.673548627	S3
Ger_027537	Ger_055665	7.673012536	S3
Ger_057052	Ger_039678	7.67270613	S3
Ger_053745	Ger_024815	7.671303759	S3
Ger_053745	Ger_031415	7.671056895	S3
Ger_034303	Ger_002314	7.670783775	S3
Ger_053745	Ger_051530	7.670195525	S3
Ger_055468	Ger_034615	7.668208562	S3
Ger_053745	Ger_009374	7.668055826	S3
Ger_009064	Ger_008493	7.667098832	S3
Ger_053745	Ger_026372	7.666876157	S3
Ger_026589	Ger_048591	7.666027356	S3
Ger_034303	Ger_008113	7.663108544	S3
Ger_053745	Ger_020499	7.662841803	S3
Ger_053745	Ger_029807	7.662728046	S3
Ger_053745	Ger_009742	7.662630845	S3
Ger_050657	Ger_040414	7.66259959	S3
Ger_053745	Ger_006023	7.662564194	S3
Ger_053745	Ger_051006	7.661611952	S3
Ger_027536	Ger_018664	7.661246216	S3
Ger_053745	Ger_019528	7.660376623	S3
Ger_009064	Ger_016628	7.660333628	S3
Ger_015545	Ger_014280	7.65968089	S3
Ger_034303	Ger_029277	7.659507156	S3
Ger_027785	Ger_019899	7.658494424	S3
Ger_053745	Ger_009934	7.657783345	S3
Ger_053745	Ger_018755	7.657569055	S3
Ger_026589	Ger_039604	7.656905193	S3
Ger_055468	Ger_044970	7.656713158	S3
Ger_053745	Ger_030020	7.656093267	S3
Ger_053745	Ger_056350	7.65491782	S3
Ger_053745	Ger_022319	7.654915975	S3
Ger_053745	Ger_054908	7.654033512	S3
Ger_035132	Ger_040323	7.65357514	S3
Ger_008738	Ger_044504	7.653472241	S3
Ger_053745	Ger_034927	7.653356326	S3
Ger_053745	Ger_017749	7.653188396	S3
Ger_055468	Ger_034564	7.652611658	S3
Ger_053745	Ger_010866	7.652581081	S3
Ger_035132	Ger_043063	7.651368969	S3
Ger_055468	Ger_038888	7.648888733	S3
Ger_053745	Ger_054406	7.647990403	S3
Ger_027537	Ger_025260	7.647962408	S3
Ger_035132	Ger_057411	7.647882432	S3
Ger_051249	Ger_039399	7.647039765	S3
Ger_053745	Ger_031601	7.646699056	S3
Ger_027537	Ger_000575	7.645304441	S3
Ger_053745	Ger_030975	7.645251943	S3
Ger_057052	Ger_029068	7.645117643	S3
Ger_053745	Ger_035949	7.642051457	S3
Ger_053745	Ger_009327	7.641826354	S3
Ger_008738	Ger_029185	7.641666357	S3
Ger_053745	Ger_045722	7.640658797	S3
Ger_053745	Ger_002580	7.640588338	S3
Ger_053745	Ger_039894	7.640342031	S3
Ger_053745	Ger_011909	7.639320865	S3
Ger_053745	Ger_052177	7.638977097	S3
Ger_035132	Ger_029333	7.638745585	S3
Ger_053745	Ger_015200	7.635928735	S3
Ger_053745	Ger_001435	7.635425708	S3
Ger_053745	Ger_034465	7.63523191	S3
Ger_053745	Ger_037257	7.634700952	S3
Ger_008738	Ger_049114	7.634430424	S3
Ger_053745	Ger_050126	7.633957587	S3
Ger_035450	Ger_008974	7.633676669	S3
Ger_053745	Ger_050550	7.633006034	S3
Ger_053745	Ger_035223	7.631899705	S3
Ger_053745	Ger_053034	7.63148504	S3
Ger_053745	Ger_035311	7.631128348	S3
Ger_053745	Ger_037481	7.630607017	S3
Ger_053745	Ger_000472	7.630337697	S3
Ger_053745	Ger_028982	7.629303954	S3
Ger_053745	Ger_002522	7.629068027	S3
Ger_053745	Ger_013798	7.62696262	S3
Ger_026589	Ger_027404	7.62624958	S3
Ger_053745	Ger_029903	7.625749344	S3
Ger_053745	Ger_057696	7.625463083	S3
Ger_053745	Ger_006523	7.624133432	S3
Ger_053745	Ger_037196	7.622954538	S3
Ger_053745	Ger_001801	7.622413905	S3
Ger_053745	Ger_027206	7.622388648	S3
Ger_027537	Ger_030020	7.621990989	S3
Ger_053745	Ger_018102	7.61995112	S3
Ger_053745	Ger_030502	7.619570864	S3
Ger_053745	Ger_043367	7.618629535	S3
Ger_053745	Ger_047565	7.617839133	S3
Ger_008126	Ger_008823	7.617667475	S3
Ger_042032	Ger_013368	7.617640935	S3
Ger_027537	Ger_003235	7.616949534	S3
Ger_053745	Ger_030756	7.616886702	S3
Ger_053745	Ger_054330	7.615243688	S3
Ger_053745	Ger_055860	7.614507317	S3
Ger_027537	Ger_029393	7.614334515	S3
Ger_053745	Ger_045759	7.613753899	S3
Ger_053745	Ger_046383	7.611922968	S3
Ger_042032	Ger_014648	7.609892476	S3
Ger_053745	Ger_002632	7.60987063	S3
Ger_053745	Ger_035062	7.609812982	S3
Ger_053745	Ger_030967	7.608925806	S3
Ger_035450	Ger_042762	7.608861966	S3
Ger_035131	Ger_041115	7.608791206	S3
Ger_055468	Ger_018477	7.607295839	S3
Ger_053745	Ger_014528	7.606518092	S3
Ger_053745	Ger_002140	7.605253462	S3
Ger_057052	Ger_008137	7.60483195	S3
Ger_053745	Ger_045246	7.604493126	S3
Ger_053745	Ger_004707	7.604245895	S3
Ger_050657	Ger_055526	7.604176892	S3
Ger_051249	Ger_000503	7.602529403	S3
Ger_053745	Ger_016457	7.602437458	S3
Ger_055468	Ger_039506	7.602032458	S3
Ger_027537	Ger_033061	7.601380253	S3
Ger_053745	Ger_057705	7.601256917	S3
Ger_053745	Ger_015667	7.600460827	S3
Ger_053745	Ger_016283	7.598645081	S3
Ger_035130	Ger_043364	7.598607012	S3
Ger_053745	Ger_016720	7.598049046	S3
Ger_008832	Ger_001400	7.597255342	S3
Ger_023187	Ger_035724	7.596864601	S3
Ger_029658	Ger_014132	7.59682597	S3
Ger_035450	Ger_010496	7.596426699	S3
Ger_053745	Ger_049065	7.595531927	S3
Ger_055468	Ger_009743	7.595398663	S3
Ger_053745	Ger_015041	7.595209467	S3
Ger_055468	Ger_045840	7.595039608	S3
Ger_051249	Ger_027119	7.594759765	S3
Ger_053745	Ger_034838	7.594758866	S3
Ger_055468	Ger_053792	7.594320584	S3
Ger_053745	Ger_003178	7.592902957	S3
Ger_053745	Ger_031291	7.59224782	S3
Ger_047828	Ger_031286	7.591883224	S3
Ger_053745	Ger_041853	7.591157872	S3
Ger_053745	Ger_025606	7.590437428	S3
Ger_053745	Ger_048079	7.58990951	S3
Ger_053745	Ger_002164	7.588073847	S3
Ger_053745	Ger_008840	7.58785627	S3
Ger_053745	Ger_009304	7.587649265	S3
Ger_053745	Ger_031187	7.586452473	S3
Ger_053745	Ger_016721	7.586170675	S3
Ger_002794	Ger_009594	7.585815303	S3
Ger_053745	Ger_008892	7.585606315	S3
Ger_057053	Ger_055769	7.585028849	S3
Ger_027536	Ger_003302	7.584661099	S3
Ger_051249	Ger_034985	7.584611987	S3
Ger_009064	Ger_023082	7.58350785	S3
Ger_008126	Ger_039719	7.582512434	S3
Ger_053745	Ger_054616	7.58242279	S3
Ger_053745	Ger_034936	7.581557354	S3
Ger_055468	Ger_046203	7.57928841	S3
Ger_027537	Ger_042612	7.577748464	S3
Ger_053745	Ger_027824	7.576391406	S3
Ger_053745	Ger_025641	7.575981143	S3
Ger_053745	Ger_035168	7.574970824	S3
Ger_053745	Ger_051707	7.574957997	S3
Ger_042032	Ger_026463	7.574780159	S3
Ger_048910	Ger_041102	7.57458033	S3
Ger_053745	Ger_023751	7.574508215	S3
Ger_035450	Ger_053606	7.573939241	S3
Ger_053745	Ger_006045	7.573750706	S3
Ger_053745	Ger_026880	7.57362699	S3
Ger_027537	Ger_036765	7.573067118	S3
Ger_053745	Ger_045987	7.571482072	S3
Ger_053745	Ger_054539	7.571217715	S3
Ger_053745	Ger_039896	7.571146666	S3
Ger_053745	Ger_013892	7.571123648	S3
Ger_053745	Ger_005091	7.57057828	S3
Ger_055468	Ger_034558	7.56663813	S3
Ger_013900	Ger_019995	7.566364587	S3
Ger_023266	Ger_055464	7.565503876	S3
Ger_042032	Ger_057306	7.565402643	S3
Ger_053745	Ger_014083	7.562524369	S3
Ger_053745	Ger_014804	7.561307039	S3
Ger_008126	Ger_014638	7.560869407	S3
Ger_053745	Ger_013287	7.560451704	S3
Ger_029658	Ger_037750	7.560382405	S3
Ger_053745	Ger_024212	7.559946723	S3
Ger_053745	Ger_043664	7.559799841	S3
Ger_053745	Ger_047306	7.559681537	S3
Ger_048910	Ger_020603	7.559233748	S3
Ger_053745	Ger_006563	7.558384716	S3
Ger_042032	Ger_008669	7.556960725	S3
Ger_026589	Ger_025778	7.556945017	S3
Ger_053745	Ger_018743	7.556787827	S3
Ger_053745	Ger_005673	7.556700205	S3
Ger_032311	Ger_020213	7.555367741	S3
Ger_053745	Ger_035050	7.555325407	S3
Ger_047828	Ger_014987	7.554783392	S3
Ger_027537	Ger_032247	7.554432558	S3
Ger_055468	Ger_027625	7.553521182	S3
Ger_053745	Ger_025670	7.553496057	S3
Ger_008126	Ger_031670	7.552765458	S3
Ger_053745	Ger_014072	7.552411062	S3
Ger_053745	Ger_033200	7.551992451	S3
Ger_027537	Ger_013886	7.550349407	S3
Ger_051249	Ger_051887	7.5502159	S3
Ger_053745	Ger_011611	7.550009022	S3
Ger_053745	Ger_037186	7.549576926	S3
Ger_053745	Ger_007945	7.548981295	S3
Ger_055468	Ger_049317	7.548305769	S3
Ger_053745	Ger_009743	7.547493241	S3
Ger_053745	Ger_041947	7.547064608	S3
Ger_053745	Ger_040825	7.546655228	S3
Ger_029658	Ger_042600	7.546372246	S3
Ger_053745	Ger_005626	7.544296962	S3
Ger_032312	Ger_047054	7.5421874	S3
Ger_027537	Ger_025195	7.540564827	S3
Ger_053745	Ger_057239	7.540321369	S3
Ger_053745	Ger_020484	7.540144563	S3
Ger_053745	Ger_005709	7.539686096	S3
Ger_055468	Ger_046939	7.538827005	S3
Ger_057052	Ger_027404	7.536295867	S3
Ger_053745	Ger_009122	7.535723935	S3
Ger_053745	Ger_023580	7.53529479	S3
Ger_035132	Ger_046970	7.535149415	S3
Ger_053745	Ger_006189	7.533340233	S3
Ger_027537	Ger_008241	7.532931379	S3
Ger_053745	Ger_047402	7.53162294	S3
Ger_053745	Ger_056107	7.530152694	S3
Ger_053745	Ger_010450	7.528776919	S3
Ger_053745	Ger_055846	7.527958935	S3
Ger_035450	Ger_033259	7.527920692	S3
Ger_026589	Ger_015852	7.527686988	S3
Ger_053745	Ger_000546	7.527015596	S3
Ger_057052	Ger_046438	7.526684754	S3
Ger_032311	Ger_041661	7.526662351	S3
Ger_053745	Ger_049526	7.526147109	S3
Ger_027537	Ger_043142	7.525996203	S3
Ger_053745	Ger_004643	7.525435905	S3
Ger_053745	Ger_033099	7.524234645	S3
Ger_057052	Ger_013108	7.52407629	S3
Ger_035130	Ger_026463	7.523321857	S3
Ger_027537	Ger_009480	7.522225216	S3
Ger_053745	Ger_043329	7.521899102	S3
Ger_053745	Ger_054500	7.521601432	S3
Ger_053745	Ger_034482	7.521563787	S3
Ger_053745	Ger_033665	7.521383127	S3
Ger_055468	Ger_002290	7.521261999	S3
Ger_008126	Ger_016139	7.521185524	S3
Ger_053745	Ger_055696	7.520745643	S3
Ger_053745	Ger_010581	7.519981879	S3
Ger_027536	Ger_054441	7.519044437	S3
Ger_053745	Ger_020124	7.518839024	S3
Ger_053745	Ger_020370	7.51817915	S3
Ger_008126	Ger_040582	7.517780274	S3
Ger_027537	Ger_032300	7.517529062	S3
Ger_037151	Ger_027654	7.516879074	S3
Ger_053745	Ger_038122	7.51627206	S3
Ger_042032	Ger_000384	7.515102891	S3
Ger_035132	Ger_040208	7.515040652	S3
Ger_023266	Ger_004098	7.514184507	S3
Ger_029658	Ger_023971	7.514139593	S3
Ger_026589	Ger_031489	7.514084242	S3
Ger_002794	Ger_015074	7.513874805	S3
Ger_008126	Ger_034476	7.512663837	S3
Ger_053745	Ger_030158	7.512352542	S3
Ger_009064	Ger_023598	7.512302017	S3
Ger_053745	Ger_028910	7.511351084	S3
Ger_053745	Ger_009944	7.51130542	S3
Ger_055468	Ger_014462	7.511265376	S3
Ger_053745	Ger_004231	7.510740827	S3
Ger_053745	Ger_011051	7.509158375	S3
Ger_053745	Ger_051101	7.507725612	S3
Ger_053745	Ger_048348	7.506725896	S3
Ger_053745	Ger_010323	7.506349644	S3
Ger_053745	Ger_038766	7.505960877	S3
Ger_055468	Ger_004795	7.50538005	S3
Ger_053745	Ger_057190	7.505293733	S3
Ger_053745	Ger_055820	7.504946723	S3
Ger_053745	Ger_002645	7.504684083	S3
Ger_026589	Ger_050784	7.502928187	S3
Ger_055468	Ger_007711	7.502396522	S3
Ger_027537	Ger_019753	7.501740877	S3
Ger_057052	Ger_027448	7.499732411	S3
Ger_035450	Ger_002144	7.498619322	S3
Ger_027537	Ger_015579	7.498483718	S3
Ger_053745	Ger_013494	7.498092441	S3
Ger_008738	Ger_014947	7.498024205	S3
Ger_053745	Ger_047343	7.497045854	S3
Ger_053745	Ger_003711	7.49668994	S3
Ger_053745	Ger_032439	7.496530537	S3
Ger_053745	Ger_052474	7.494836975	S3
Ger_053745	Ger_015209	7.493639297	S3
Ger_034303	Ger_004189	7.493539382	S3
Ger_053745	Ger_017968	7.493371981	S3
Ger_029663	Ger_023570	7.49280479	S3
Ger_008126	Ger_023514	7.492662299	S3
Ger_053745	Ger_018745	7.491481682	S3
Ger_053745	Ger_006465	7.491267625	S3
Ger_002794	Ger_011201	7.490077981	S3
Ger_027537	Ger_053702	7.489369423	S3
Ger_053745	Ger_023481	7.487753179	S3
Ger_057053	Ger_021788	7.486086295	S3
Ger_053745	Ger_049076	7.485036434	S3
Ger_053745	Ger_043370	7.484873415	S3
Ger_055468	Ger_054353	7.484486157	S3
Ger_035131	Ger_018346	7.483940465	S3
Ger_053745	Ger_014544	7.483474639	S3
Ger_053745	Ger_057635	7.483325449	S3
Ger_055468	Ger_040659	7.483012874	S3
Ger_053745	Ger_010154	7.482943351	S3
Ger_053745	Ger_016062	7.482451862	S3
Ger_053745	Ger_030401	7.481581021	S3
Ger_053745	Ger_051776	7.481493115	S3
Ger_027537	Ger_004920	7.481180807	S3
Ger_027537	Ger_009827	7.480619433	S3
Ger_053745	Ger_050994	7.479970237	S3
Ger_035450	Ger_022323	7.478385629	S3
Ger_035450	Ger_030605	7.478207054	S3
Ger_053745	Ger_044194	7.478161935	S3
Ger_053745	Ger_000513	7.476694066	S3
Ger_023187	Ger_031011	7.475066793	S3
Ger_053745	Ger_043229	7.475024519	S3
Ger_029658	Ger_035776	7.474582741	S3
Ger_053745	Ger_045939	7.474184643	S3
Ger_053745	Ger_021375	7.473071673	S3
Ger_026589	Ger_037588	7.471906717	S3
Ger_053745	Ger_055445	7.470679532	S3
Ger_053745	Ger_010736	7.469274691	S3
Ger_053745	Ger_005874	7.468878874	S3
Ger_002794	Ger_039716	7.467824384	S3
Ger_053745	Ger_010476	7.467533094	S3
Ger_055468	Ger_025471	7.466765811	S3
Ger_053745	Ger_019480	7.465607873	S3
Ger_053745	Ger_050824	7.464362728	S3
Ger_008126	Ger_019833	7.464236586	S3
Ger_053745	Ger_030696	7.463472089	S3
Ger_053745	Ger_008615	7.463311005	S3
Ger_053745	Ger_024078	7.463020509	S3
Ger_053745	Ger_012407	7.46194464	S3
Ger_053745	Ger_056320	7.461435503	S3
Ger_053745	Ger_020765	7.461212795	S3
Ger_053745	Ger_046510	7.46012289	S3
Ger_053745	Ger_040458	7.458572182	S3
Ger_008126	Ger_039215	7.45843918	S3
Ger_032312	Ger_029414	7.458258742	S3
Ger_053745	Ger_055689	7.458168101	S3
Ger_053745	Ger_018353	7.457737282	S3
Ger_035450	Ger_009909	7.457195007	S3
Ger_053745	Ger_029906	7.457120954	S3
Ger_029658	Ger_036118	7.456831937	S3
Ger_053745	Ger_002424	7.456794076	S3
Ger_053745	Ger_048019	7.456372778	S3
Ger_053745	Ger_037842	7.456345871	S3
Ger_053745	Ger_028561	7.456054005	S3
Ger_053745	Ger_020518	7.456041651	S3
Ger_053745	Ger_054510	7.455591199	S3
Ger_053745	Ger_006615	7.454427276	S3
Ger_027537	Ger_032432	7.452216626	S3
Ger_023187	Ger_050064	7.450739393	S3
Ger_009064	Ger_042964	7.450106341	S3
Ger_008126	Ger_018859	7.448859894	S3
Ger_051249	Ger_004464	7.448372145	S3
Ger_053745	Ger_024649	7.447328104	S3
Ger_053745	Ger_040238	7.446717353	S3
Ger_053745	Ger_054538	7.445952373	S3
Ger_053745	Ger_048972	7.445540942	S3
Ger_032311	Ger_051212	7.445154133	S3
Ger_053745	Ger_057541	7.44362485	S3
Ger_027537	Ger_010283	7.44290557	S3
Ger_053745	Ger_054546	7.441568001	S3
Ger_053745	Ger_014232	7.440955242	S3
Ger_053745	Ger_024188	7.440763677	S3
Ger_055468	Ger_022159	7.440502668	S3
Ger_053745	Ger_014675	7.440012189	S3
Ger_053745	Ger_049103	7.439773584	S3
Ger_008126	Ger_055540	7.439451293	S3
Ger_053745	Ger_015569	7.438860294	S3
Ger_053745	Ger_007677	7.437893956	S3
Ger_053745	Ger_020185	7.437187065	S3
Ger_053745	Ger_023633	7.437035645	S3
Ger_053745	Ger_017854	7.43676089	S3
Ger_053745	Ger_034588	7.436644136	S3
Ger_053745	Ger_014498	7.436535476	S3
Ger_027537	Ger_003792	7.436481486	S3
Ger_053745	Ger_050241	7.43577504	S3
Ger_057052	Ger_054663	7.435277814	S3
Ger_053745	Ger_006408	7.435038783	S3
Ger_053745	Ger_023976	7.43439646	S3
Ger_053745	Ger_039608	7.43432479	S3
Ger_027537	Ger_055649	7.43401418	S3
Ger_053745	Ger_018515	7.433348712	S3
Ger_023122	Ger_031180	7.432722499	S3
Ger_053745	Ger_009007	7.432592041	S3
Ger_051249	Ger_048236	7.432215816	S3
Ger_053745	Ger_031643	7.432085584	S3
Ger_053745	Ger_051184	7.431140681	S3
Ger_053745	Ger_022724	7.430745508	S3
Ger_051249	Ger_048349	7.428980292	S3
Ger_027537	Ger_002922	7.42874694	S3
Ger_053745	Ger_004827	7.42820476	S3
Ger_053745	Ger_002084	7.428139501	S3
Ger_041113	Ger_029189	7.427125684	S3
Ger_034303	Ger_025478	7.426096847	S3
Ger_053745	Ger_018157	7.4260384	S3
Ger_027536	Ger_031670	7.42599361	S3
Ger_008126	Ger_051290	7.425637481	S3
Ger_053745	Ger_006007	7.425089774	S3
Ger_029658	Ger_009464	7.42453448	S3
Ger_053745	Ger_040220	7.424222199	S3
Ger_053745	Ger_004704	7.424059735	S3
Ger_053745	Ger_054109	7.423815083	S3
Ger_053745	Ger_057104	7.42357606	S3
Ger_053745	Ger_048544	7.420947814	S3
Ger_055468	Ger_032755	7.419233836	S3
Ger_009064	Ger_043344	7.41916596	S3
Ger_053745	Ger_020232	7.418847682	S3
Ger_027536	Ger_050061	7.418414223	S3
Ger_053745	Ger_047264	7.418396015	S3
Ger_008126	Ger_017683	7.416955958	S3
Ger_053745	Ger_048395	7.416644475	S3
Ger_029658	Ger_053518	7.416202297	S3
Ger_053745	Ger_047102	7.415507854	S3
Ger_055660	Ger_007850	7.415185185	S3
Ger_055468	Ger_050561	7.413946009	S3
Ger_035450	Ger_031627	7.413806172	S3
Ger_034303	Ger_020151	7.413535316	S3
Ger_035450	Ger_010392	7.413343298	S3
Ger_037151	Ger_026747	7.412420125	S3
Ger_053745	Ger_027047	7.409863191	S3
Ger_008126	Ger_001522	7.408591034	S3
Ger_053745	Ger_039368	7.407902444	S3
Ger_053745	Ger_027647	7.407190544	S3
Ger_053745	Ger_036205	7.406332796	S3
Ger_053745	Ger_051268	7.405665967	S3
Ger_008126	Ger_031595	7.405532927	S3
Ger_053745	Ger_050995	7.405325016	S3
Ger_035450	Ger_054071	7.405321657	S3
Ger_029663	Ger_023715	7.405010953	S3
Ger_051249	Ger_029788	7.404754366	S3
Ger_027537	Ger_032379	7.404385187	S3
Ger_053745	Ger_057436	7.40218149	S3
Ger_053745	Ger_006445	7.401242771	S3
Ger_051249	Ger_002550	7.401022538	S3
Ger_027537	Ger_009313	7.400652184	S3
Ger_053745	Ger_022750	7.400649845	S3
Ger_053745	Ger_023447	7.400639044	S3
Ger_053745	Ger_009825	7.400628784	S3
Ger_051249	Ger_047254	7.400561623	S3
Ger_053745	Ger_007036	7.400520472	S3
Ger_053745	Ger_001681	7.400462246	S3
Ger_009064	Ger_023089	7.400061609	S3
Ger_053745	Ger_003173	7.399782	S3
Ger_027537	Ger_046443	7.397861304	S3
Ger_053745	Ger_050456	7.397860069	S3
Ger_027537	Ger_050542	7.397256202	S3
Ger_035450	Ger_023098	7.397222014	S3
Ger_053745	Ger_044388	7.396894665	S3
Ger_053745	Ger_039754	7.396402285	S3
Ger_053745	Ger_055525	7.396017276	S3
Ger_027537	Ger_052250	7.395809031	S3
Ger_053745	Ger_038568	7.39565258	S3
Ger_053745	Ger_020492	7.39504799	S3
Ger_053745	Ger_018588	7.394059813	S3
Ger_053745	Ger_035559	7.393694896	S3
Ger_029658	Ger_050762	7.393563637	S3
Ger_035131	Ger_051220	7.392800846	S3
Ger_053745	Ger_004443	7.390768156	S3
Ger_042032	Ger_047055	7.390031787	S3
Ger_027537	Ger_054818	7.389012454	S3
Ger_053745	Ger_030235	7.388559744	S3
Ger_053745	Ger_037233	7.388319026	S3
Ger_008126	Ger_044092	7.387745314	S3
Ger_051249	Ger_053443	7.385859601	S3
Ger_035450	Ger_023838	7.384941557	S3
Ger_037151	Ger_009759	7.383455627	S3
Ger_055468	Ger_010498	7.382221231	S3
Ger_029658	Ger_044235	7.381672055	S3
Ger_027537	Ger_013740	7.381664035	S3
Ger_027537	Ger_047552	7.381450889	S3
Ger_029658	Ger_014505	7.381312401	S3
Ger_026589	Ger_030621	7.380480494	S3
Ger_053745	Ger_019966	7.379025384	S3
Ger_053745	Ger_011469	7.37845173	S3
Ger_053745	Ger_017219	7.37774536	S3
Ger_053745	Ger_004261	7.37747769	S3
Ger_035131	Ger_031346	7.3772263	S3
Ger_053745	Ger_042423	7.377160751	S3
Ger_053745	Ger_041108	7.375358211	S3
Ger_057052	Ger_022447	7.373511602	S3
Ger_027537	Ger_047863	7.373313019	S3
Ger_027537	Ger_037183	7.3731485	S3
Ger_053745	Ger_054015	7.372269084	S3
Ger_053745	Ger_012552	7.37221185	S3
Ger_027536	Ger_005619	7.371916079	S3
Ger_029658	Ger_030327	7.371818116	S3
Ger_053745	Ger_034747	7.371554856	S3
Ger_053745	Ger_035697	7.370930945	S3
Ger_053745	Ger_018420	7.369792793	S3
Ger_053745	Ger_020792	7.369146998	S3
Ger_053745	Ger_005647	7.369046055	S3
Ger_050657	Ger_003382	7.368522114	S3
Ger_057052	Ger_037271	7.367010363	S3
Ger_053745	Ger_048506	7.366960778	S3
Ger_051249	Ger_050939	7.365737047	S3
Ger_008126	Ger_057533	7.364691536	S3
Ger_053745	Ger_005755	7.364054876	S3
Ger_053745	Ger_030082	7.363873662	S3
Ger_053745	Ger_028592	7.363705783	S3
Ger_055468	Ger_031992	7.363628297	S3
Ger_027537	Ger_001407	7.363351869	S3
Ger_053745	Ger_009871	7.363332482	S3
Ger_053745	Ger_012535	7.361830269	S3
Ger_053745	Ger_052643	7.360980688	S3
Ger_053745	Ger_005975	7.360723612	S3
Ger_053745	Ger_005633	7.360322882	S3
Ger_047828	Ger_034544	7.360050611	S3
Ger_053745	Ger_039943	7.359843086	S3
Ger_029658	Ger_003986	7.359570434	S3
Ger_053745	Ger_008449	7.359295138	S3
Ger_053745	Ger_031094	7.358668961	S3
Ger_026589	Ger_035525	7.35830177	S3
Ger_029658	Ger_025788	7.358211229	S3
Ger_023122	Ger_045562	7.358027796	S3
Ger_008126	Ger_023393	7.357546574	S3
Ger_055468	Ger_034708	7.35677722	S3
Ger_002794	Ger_028530	7.356472935	S3
Ger_053745	Ger_044608	7.35583388	S3
Ger_053745	Ger_008897	7.354791938	S3
Ger_053745	Ger_050189	7.354668266	S3
Ger_008126	Ger_006706	7.354526875	S3
Ger_042032	Ger_039792	7.354246374	S3
Ger_053745	Ger_008155	7.353982895	S3
Ger_053745	Ger_031943	7.353882161	S3
Ger_053745	Ger_039107	7.352943194	S3
Ger_053745	Ger_048870	7.352594699	S3
Ger_027536	Ger_049184	7.352115895	S3
Ger_053745	Ger_057451	7.351958554	S3
Ger_027536	Ger_000071	7.351622619	S3
Ger_041113	Ger_027415	7.350915257	S3
Ger_053745	Ger_047914	7.350635863	S3
Ger_053745	Ger_009988	7.350356897	S3
Ger_009064	Ger_050444	7.349085828	S3
Ger_053745	Ger_027916	7.348319428	S3
Ger_037151	Ger_018242	7.348210934	S3
Ger_053745	Ger_055577	7.348023957	S3
Ger_053745	Ger_043628	7.344082055	S3
Ger_008126	Ger_035681	7.341361575	S3
Ger_034303	Ger_043271	7.34048413	S3
Ger_035450	Ger_014642	7.340208444	S3
Ger_053745	Ger_044590	7.338882769	S3
Ger_029663	Ger_057512	7.338823706	S3
Ger_053745	Ger_031656	7.338337751	S3
Ger_053745	Ger_050872	7.338165521	S3
Ger_051249	Ger_009530	7.338128834	S3
Ger_027537	Ger_013709	7.337479992	S3
Ger_053745	Ger_017393	7.337269963	S3
Ger_053745	Ger_009344	7.336846999	S3
Ger_053745	Ger_010212	7.336824442	S3
Ger_035450	Ger_039078	7.336160488	S3
Ger_008126	Ger_014444	7.335959276	S3
Ger_053745	Ger_005128	7.334847666	S3
Ger_053745	Ger_002154	7.334797736	S3
Ger_053745	Ger_027808	7.334600896	S3
Ger_051249	Ger_023366	7.334396406	S3
Ger_026589	Ger_046471	7.33428704	S3
Ger_029663	Ger_049645	7.33326379	S3
Ger_053745	Ger_000487	7.333262641	S3
Ger_053745	Ger_043234	7.332624076	S3
Ger_053745	Ger_021879	7.332203272	S3
Ger_037151	Ger_030756	7.331429095	S3
Ger_055660	Ger_025201	7.330130588	S3
Ger_053745	Ger_015275	7.329797415	S3
Ger_057052	Ger_023909	7.329725278	S3
Ger_053745	Ger_039962	7.329164964	S3
Ger_053745	Ger_031205	7.328660523	S3
Ger_053745	Ger_026689	7.328423225	S3
Ger_027537	Ger_011756	7.328358171	S3
Ger_053745	Ger_002880	7.327507958	S3
Ger_047828	Ger_049409	7.327066479	S3
Ger_035450	Ger_020420	7.326976739	S3
Ger_053745	Ger_014605	7.32692336	S3
Ger_053745	Ger_050662	7.326758563	S3
Ger_053745	Ger_020050	7.326167266	S3
Ger_053745	Ger_051260	7.326133957	S3
Ger_053745	Ger_009115	7.326084317	S3
Ger_053745	Ger_048676	7.325786042	S3
Ger_002794	Ger_056315	7.325529288	S3
Ger_053745	Ger_053423	7.324957846	S3
Ger_053745	Ger_013619	7.324364948	S3
Ger_055468	Ger_057637	7.323587713	S3
Ger_053745	Ger_004876	7.323456143	S3
Ger_053745	Ger_015163	7.322803799	S3
Ger_053745	Ger_035090	7.322521583	S3
Ger_008832	Ger_001243	7.321128492	S3
Ger_053745	Ger_053073	7.321067588	S3
Ger_026589	Ger_008611	7.320878561	S3
Ger_055468	Ger_055998	7.320867442	S3
Ger_053745	Ger_039566	7.320205374	S3
Ger_042032	Ger_049336	7.319971211	S3
Ger_053745	Ger_053269	7.318251829	S3
Ger_053745	Ger_045691	7.317263114	S3
Ger_053745	Ger_030838	7.317025688	S3
Ger_053745	Ger_057371	7.316532329	S3
Ger_051249	Ger_011065	7.316038206	S3
Ger_053745	Ger_057657	7.315265842	S3
Ger_042032	Ger_027708	7.315027738	S3
Ger_051249	Ger_025245	7.314630911	S3
Ger_009064	Ger_010085	7.314625368	S3
Ger_035132	Ger_030964	7.314575973	S3
Ger_053745	Ger_021845	7.314340519	S3
Ger_053745	Ger_029867	7.313404382	S3
Ger_053745	Ger_042453	7.313318111	S3
Ger_053745	Ger_033210	7.3132208	S3
Ger_053745	Ger_034367	7.312809259	S3
Ger_035132	Ger_028380	7.31273649	S3
Ger_008126	Ger_013954	7.312084333	S3
Ger_053745	Ger_041325	7.311963372	S3
Ger_053745	Ger_059223	7.311724388	S3
Ger_042032	Ger_033671	7.311313209	S3
Ger_027537	Ger_020002	7.310730792	S3
Ger_055468	Ger_053095	7.310002434	S3
Ger_053745	Ger_003067	7.309422243	S3
Ger_037151	Ger_001467	7.309189118	S3
Ger_053745	Ger_051293	7.307633007	S3
Ger_053745	Ger_042814	7.30676586	S3
Ger_027537	Ger_056231	7.306709717	S3
Ger_053745	Ger_043084	7.306401304	S3
Ger_053745	Ger_039711	7.306135774	S3
Ger_026589	Ger_035782	7.306033639	S3
Ger_037151	Ger_042746	7.305767044	S3
Ger_055468	Ger_050981	7.305477865	S3
Ger_053745	Ger_003735	7.305423919	S3
Ger_051249	Ger_011931	7.305036637	S3
Ger_053745	Ger_035485	7.304193167	S3
Ger_008126	Ger_048153	7.303902503	S3
Ger_053745	Ger_046880	7.303768959	S3
Ger_053745	Ger_005615	7.303549167	S3
Ger_053745	Ger_032683	7.302908997	S3
Ger_053745	Ger_020516	7.30286221	S3
Ger_053745	Ger_021733	7.302486055	S3
Ger_053745	Ger_042157	7.302108097	S3
Ger_026589	Ger_057668	7.301812123	S3
Ger_053745	Ger_000789	7.301701417	S3
Ger_053745	Ger_050720	7.30097266	S3
Ger_053745	Ger_014348	7.299236588	S3
Ger_008126	Ger_020524	7.296923449	S3
Ger_035450	Ger_054432	7.296922652	S3
Ger_053745	Ger_000885	7.296516585	S3
Ger_053745	Ger_044066	7.296398865	S3
Ger_035132	Ger_009677	7.296121871	S3
Ger_053745	Ger_056063	7.295361241	S3
Ger_053745	Ger_005543	7.295301935	S3
Ger_035132	Ger_004149	7.294965236	S3
Ger_053745	Ger_030702	7.294576852	S3
Ger_041113	Ger_051815	7.294343616	S3
Ger_053745	Ger_041450	7.293063074	S3
Ger_027537	Ger_048053	7.292879621	S3
Ger_055468	Ger_053540	7.292153385	S3
Ger_029663	Ger_049690	7.291546685	S3
Ger_035450	Ger_014426	7.291421154	S3
Ger_002794	Ger_047771	7.29139939	S3
Ger_053745	Ger_013863	7.29073262	S3
Ger_055468	Ger_021977	7.290100832	S3
Ger_053745	Ger_007954	7.290053887	S3
Ger_053745	Ger_026362	7.289405791	S3
Ger_053745	Ger_006557	7.289160925	S3
Ger_053745	Ger_049586	7.288693597	S3
Ger_053745	Ger_013905	7.288468794	S3
Ger_050657	Ger_029518	7.28827391	S3
Ger_053745	Ger_048020	7.288267495	S3
Ger_053745	Ger_008904	7.287042079	S3
Ger_053745	Ger_004575	7.287027758	S3
Ger_032311	Ger_057268	7.286956192	S3
Ger_053745	Ger_033739	7.286470308	S3
Ger_055468	Ger_047996	7.286082413	S3
Ger_053745	Ger_008909	7.286082009	S3
Ger_027536	Ger_015843	7.285584722	S3
Ger_055468	Ger_041825	7.285375522	S3
Ger_053745	Ger_021713	7.285192188	S3
Ger_053745	Ger_027474	7.281774915	S3
Ger_053745	Ger_048740	7.281734501	S3
Ger_053745	Ger_026939	7.281321242	S3
Ger_053745	Ger_040528	7.280330188	S3
Ger_053745	Ger_009608	7.280145149	S3
Ger_053745	Ger_034648	7.280035323	S3
Ger_053745	Ger_046462	7.278564945	S3
Ger_009064	Ger_035318	7.278544522	S3
Ger_055468	Ger_013585	7.278331533	S3
Ger_023187	Ger_045381	7.277996369	S3
Ger_027537	Ger_030270	7.27742693	S3
Ger_053745	Ger_057341	7.277315861	S3
Ger_053745	Ger_044990	7.276281895	S3
Ger_027785	Ger_020174	7.276269591	S3
Ger_053745	Ger_029498	7.276120064	S3
Ger_053745	Ger_025594	7.274797793	S3
Ger_053745	Ger_046490	7.273591546	S3
Ger_035450	Ger_010030	7.273412675	S3
Ger_053745	Ger_036191	7.272332753	S3
Ger_053745	Ger_047731	7.272148478	S3
Ger_053745	Ger_008685	7.270953728	S3
Ger_037151	Ger_004765	7.270423954	S3
Ger_051249	Ger_049612	7.270326088	S3
Ger_026589	Ger_048575	7.269823333	S3
Ger_055468	Ger_006060	7.268788098	S3
Ger_053745	Ger_029466	7.26855574	S3
Ger_051249	Ger_049672	7.268474904	S3
Ger_053745	Ger_034966	7.268436448	S3
Ger_027537	Ger_048872	7.268408145	S3
Ger_055468	Ger_027715	7.267879295	S3
Ger_055468	Ger_000404	7.267646528	S3
Ger_053745	Ger_053896	7.265958239	S3
Ger_053745	Ger_040373	7.265566781	S3
Ger_055468	Ger_036553	7.265475039	S3
Ger_008126	Ger_044034	7.265471905	S3
Ger_053745	Ger_005665	7.264509629	S3
Ger_027537	Ger_025611	7.264476239	S3
Ger_008126	Ger_013333	7.26442491	S3
Ger_053745	Ger_036623	7.263979898	S3
Ger_053745	Ger_056037	7.26302891	S3
Ger_053745	Ger_050644	7.262375394	S3
Ger_029658	Ger_006708	7.261597076	S3
Ger_055468	Ger_019543	7.261265606	S3
Ger_053745	Ger_055958	7.261101831	S3
Ger_027537	Ger_006102	7.260934129	S3
Ger_047828	Ger_055513	7.260785922	S3
Ger_053745	Ger_054393	7.260047221	S3
Ger_053745	Ger_000577	7.259968287	S3
Ger_053745	Ger_036441	7.25950195	S3
Ger_053745	Ger_012787	7.25874914	S3
Ger_053745	Ger_025704	7.258069906	S3
Ger_053745	Ger_016195	7.257259485	S3
Ger_053745	Ger_037928	7.256848457	S3
Ger_053745	Ger_023146	7.256312542	S3
Ger_053745	Ger_056344	7.255013371	S3
Ger_008126	Ger_036337	7.25463695	S3
Ger_029663	Ger_048491	7.254589451	S3
Ger_057053	Ger_005483	7.253942491	S3
Ger_034303	Ger_030792	7.253559859	S3
Ger_053745	Ger_004994	7.253051568	S3
Ger_053745	Ger_004331	7.251721801	S3
Ger_053745	Ger_009584	7.250893837	S3
Ger_027537	Ger_047651	7.250290842	S3
Ger_053745	Ger_025734	7.249483117	S3
Ger_041113	Ger_030758	7.249008894	S3
Ger_053745	Ger_022583	7.248884473	S3
Ger_053745	Ger_051325	7.248834573	S3
Ger_053745	Ger_009644	7.248359746	S3
Ger_053745	Ger_007876	7.248005986	S3
Ger_053745	Ger_041296	7.247723712	S3
Ger_053745	Ger_054369	7.247041604	S3
Ger_053745	Ger_004346	7.245893779	S3
Ger_027536	Ger_041566	7.245669575	S3
Ger_035132	Ger_033509	7.245611105	S3
Ger_053745	Ger_030037	7.245566023	S3
Ger_053745	Ger_040768	7.245263854	S3
Ger_035450	Ger_032386	7.244919124	S3
Ger_053745	Ger_043198	7.24465676	S3
Ger_053745	Ger_047488	7.244125303	S3
Ger_053745	Ger_023246	7.243977588	S3
Ger_055468	Ger_047924	7.243527898	S3
Ger_053745	Ger_041706	7.243158452	S3
Ger_053745	Ger_022975	7.242923467	S3
Ger_053745	Ger_055695	7.242649794	S3
Ger_027537	Ger_010355	7.24214449	S3
Ger_055468	Ger_054070	7.241849082	S3
Ger_008126	Ger_006152	7.241093163	S3
Ger_055468	Ger_047359	7.241056414	S3
Ger_053745	Ger_035830	7.240202468	S3
Ger_053745	Ger_014906	7.239913918	S3
Ger_053745	Ger_049635	7.239508934	S3
Ger_027537	Ger_024817	7.238592196	S3
Ger_053745	Ger_029318	7.238154744	S3
Ger_029658	Ger_017703	7.237464659	S3
Ger_008738	Ger_042901	7.237353262	S3
Ger_053745	Ger_018687	7.236196214	S3
Ger_053745	Ger_048754	7.235680068	S3
Ger_053745	Ger_047188	7.235558004	S3
Ger_055468	Ger_056264	7.235330569	S3
Ger_053745	Ger_014279	7.235072388	S3
Ger_009064	Ger_044263	7.231912686	S3
Ger_027537	Ger_005948	7.230131764	S3
Ger_035132	Ger_034450	7.229447816	S3
Ger_053745	Ger_020893	7.228033374	S3
Ger_053745	Ger_032255	7.227670637	S3
Ger_053745	Ger_046862	7.227653194	S3
Ger_053745	Ger_009232	7.227341161	S3
Ger_055660	Ger_046972	7.226973968	S3
Ger_053745	Ger_005537	7.224573934	S3
Ger_027537	Ger_013712	7.223982544	S3
Ger_053745	Ger_024218	7.223160431	S3
Ger_053745	Ger_036739	7.221439254	S3
Ger_053745	Ger_027652	7.221373196	S3
Ger_055660	Ger_000611	7.221357857	S3
Ger_027537	Ger_047603	7.221241979	S3
Ger_053745	Ger_021447	7.220763656	S3
Ger_053745	Ger_029789	7.2199238	S3
Ger_053745	Ger_009202	7.219809492	S3
Ger_051249	Ger_022610	7.219020099	S3
Ger_053745	Ger_002920	7.216029814	S3
Ger_027537	Ger_019997	7.215768331	S3
Ger_053745	Ger_054575	7.215404229	S3
Ger_053745	Ger_008527	7.214393153	S3
Ger_053745	Ger_010080	7.213446346	S3
Ger_053745	Ger_018336	7.213216268	S3
Ger_053745	Ger_030175	7.213143305	S3
Ger_032311	Ger_009652	7.211616529	S3
Ger_053745	Ger_021881	7.210520002	S3
Ger_053745	Ger_046049	7.209418459	S3
Ger_053745	Ger_028509	7.209068975	S3
Ger_053745	Ger_046776	7.208770555	S3
Ger_053745	Ger_023417	7.208492867	S3
Ger_053745	Ger_020595	7.208043387	S3
Ger_050657	Ger_036500	7.208029414	S3
Ger_053745	Ger_034981	7.208021999	S3
Ger_053745	Ger_023307	7.207812958	S3
Ger_053745	Ger_033131	7.207671401	S3
Ger_055468	Ger_055556	7.207381299	S3
Ger_009064	Ger_012412	7.20714973	S3
Ger_055468	Ger_005248	7.207112175	S3
Ger_053745	Ger_039301	7.206775741	S3
Ger_053745	Ger_029399	7.20672171	S3
Ger_053745	Ger_006171	7.205973779	S3
Ger_032312	Ger_053676	7.205897941	S3
Ger_002794	Ger_035208	7.20516145	S3
Ger_053745	Ger_043166	7.204379028	S3
Ger_053745	Ger_035947	7.203798123	S3
Ger_035450	Ger_050701	7.20368513	S3
Ger_053745	Ger_015670	7.202969249	S3
Ger_053745	Ger_049008	7.202652113	S3
Ger_027537	Ger_052561	7.2020431	S3
Ger_053745	Ger_026077	7.201877067	S3
Ger_035450	Ger_048050	7.201271007	S3
Ger_053745	Ger_047924	7.201222488	S3
Ger_055660	Ger_047931	7.201158953	S3
Ger_053745	Ger_009610	7.200475773	S3
Ger_055468	Ger_012888	7.199958601	S3
Ger_002794	Ger_000467	7.199136449	S3
Ger_042032	Ger_016893	7.198527252	S3
Ger_053745	Ger_028332	7.198490409	S3
Ger_053745	Ger_007544	7.198091667	S3
Ger_053745	Ger_039529	7.196604195	S3
Ger_053745	Ger_016781	7.19601526	S3
Ger_053745	Ger_044456	7.195725111	S3
Ger_029658	Ger_006204	7.195282123	S3
Ger_053745	Ger_021699	7.194959397	S3
Ger_053745	Ger_041356	7.194766876	S3
Ger_002794	Ger_009245	7.194492084	S3
Ger_053745	Ger_046916	7.194422124	S3
Ger_053745	Ger_008321	7.194321373	S3
Ger_053745	Ger_031882	7.192704127	S3
Ger_027537	Ger_008446	7.192495864	S3
Ger_053745	Ger_017293	7.192103338	S3
Ger_053745	Ger_048538	7.191633119	S3
Ger_009064	Ger_037634	7.191483742	S3
Ger_053745	Ger_056042	7.191378111	S3
Ger_053745	Ger_004492	7.191231429	S3
Ger_029658	Ger_045866	7.190776362	S3
Ger_008832	Ger_039009	7.189893805	S3
Ger_042032	Ger_040504	7.189787381	S3
Ger_053745	Ger_037195	7.189570632	S3
Ger_053745	Ger_057109	7.188535668	S3
Ger_053745	Ger_010966	7.188274112	S3
Ger_053745	Ger_013993	7.187990151	S3
Ger_053745	Ger_039832	7.187519447	S3
Ger_053745	Ger_016425	7.18608914	S3
Ger_055468	Ger_015940	7.18546406	S3
Ger_053745	Ger_028740	7.183992193	S3
Ger_034303	Ger_021052	7.183001067	S3
Ger_055468	Ger_014057	7.182601671	S3
Ger_008126	Ger_027331	7.18170013	S3
Ger_051249	Ger_024687	7.181530151	S3
Ger_053745	Ger_050466	7.181021265	S3
Ger_053745	Ger_051887	7.180564204	S3
Ger_053745	Ger_009732	7.180372124	S3
Ger_053745	Ger_013527	7.18011527	S3
Ger_053745	Ger_053566	7.179979181	S3
Ger_053745	Ger_011926	7.179553883	S3
Ger_029658	Ger_002623	7.178992782	S3
Ger_037151	Ger_012917	7.178487546	S3
Ger_053745	Ger_019791	7.177779563	S3
Ger_053745	Ger_040973	7.177315283	S3
Ger_055468	Ger_051030	7.176481867	S3
Ger_027537	Ger_032345	7.176392594	S3
Ger_041113	Ger_051208	7.175141029	S3
Ger_032311	Ger_006351	7.175060218	S3
Ger_053745	Ger_047125	7.175024032	S3
Ger_053745	Ger_057166	7.174610892	S3
Ger_053745	Ger_000943	7.174508647	S3
Ger_053745	Ger_016719	7.174494888	S3
Ger_035132	Ger_009252	7.173407082	S3
Ger_057052	Ger_039826	7.173146863	S3
Ger_032312	Ger_017246	7.172677331	S3
Ger_053745	Ger_027829	7.172286537	S3
Ger_008126	Ger_002505	7.172286228	S3
Ger_027537	Ger_053448	7.169777277	S3
Ger_053745	Ger_035192	7.168739988	S3
Ger_053745	Ger_010900	7.168705271	S3
Ger_053745	Ger_016610	7.168696103	S3
Ger_029658	Ger_011957	7.168619251	S3
Ger_053745	Ger_043454	7.16784313	S3
Ger_053745	Ger_022741	7.167376559	S3
Ger_053745	Ger_053672	7.167300875	S3
Ger_053745	Ger_009455	7.166526608	S3
Ger_055468	Ger_025313	7.165598736	S3
Ger_002794	Ger_001598	7.16549948	S3
Ger_008126	Ger_057262	7.165235621	S3
Ger_053745	Ger_055842	7.165223834	S3
Ger_053745	Ger_023221	7.165149752	S3
Ger_053745	Ger_007091	7.16479566	S3
Ger_027537	Ger_034496	7.164772145	S3
Ger_053745	Ger_005598	7.164239975	S3
Ger_041113	Ger_027736	7.16349976	S3
Ger_053745	Ger_008523	7.162956934	S3
Ger_051249	Ger_009955	7.162683285	S3
Ger_053745	Ger_027514	7.161192511	S3
Ger_053745	Ger_027501	7.161167876	S3
Ger_053745	Ger_006352	7.160748496	S3
Ger_053745	Ger_053451	7.160587325	S3
Ger_053745	Ger_036108	7.160282054	S3
Ger_027537	Ger_055992	7.159543649	S3
Ger_053745	Ger_000252	7.159524263	S3
Ger_053745	Ger_026674	7.159454046	S3
Ger_057052	Ger_035432	7.159268958	S3
Ger_008126	Ger_023089	7.15915954	S3
Ger_053745	Ger_011535	7.158032838	S3
Ger_053745	Ger_025177	7.157930578	S3
Ger_055468	Ger_052894	7.157869975	S3
Ger_053745	Ger_053874	7.157753389	S3
Ger_002794	Ger_052880	7.156972664	S3
Ger_029658	Ger_021808	7.156268911	S3
Ger_053745	Ger_048943	7.156138733	S3
Ger_002794	Ger_042262	7.155657141	S3
Ger_027537	Ger_018792	7.154401811	S3
Ger_035132	Ger_038940	7.154272735	S3
Ger_053745	Ger_024744	7.153838455	S3
Ger_053745	Ger_039349	7.153235517	S3
Ger_053745	Ger_008733	7.152905579	S3
Ger_053745	Ger_015409	7.152421903	S3
Ger_053745	Ger_009284	7.152206919	S3
Ger_055468	Ger_009655	7.1508465	S3
Ger_055468	Ger_021805	7.150510581	S3
Ger_034303	Ger_023122	7.149462349	S3
Ger_027537	Ger_024545	7.149133987	S3
Ger_053745	Ger_031958	7.148064753	S3
Ger_027537	Ger_048056	7.147531904	S3
Ger_027537	Ger_035312	7.147388087	S3
Ger_053745	Ger_020350	7.147204068	S3
Ger_053745	Ger_016147	7.146866254	S3
Ger_053745	Ger_012852	7.146396463	S3
Ger_057052	Ger_010403	7.146258188	S3
Ger_053745	Ger_040468	7.14613337	S3
Ger_053745	Ger_031876	7.145602082	S3
Ger_053745	Ger_016886	7.143938773	S3
Ger_053745	Ger_041250	7.143772871	S3
Ger_027537	Ger_006410	7.143342182	S3
Ger_053745	Ger_046409	7.14304792	S3
Ger_053745	Ger_006953	7.142933766	S3
Ger_055468	Ger_009001	7.142847161	S3
Ger_027537	Ger_029830	7.141291756	S3
Ger_053745	Ger_032658	7.140264217	S3
Ger_053745	Ger_019681	7.139883271	S3
Ger_027537	Ger_055832	7.138659787	S3
Ger_053745	Ger_004412	7.138489865	S3
Ger_053745	Ger_018738	7.138078059	S3
Ger_053745	Ger_039099	7.137396847	S3
Ger_053745	Ger_023650	7.137380368	S3
Ger_053745	Ger_056040	7.137364039	S3
Ger_027537	Ger_047846	7.13733288	S3
Ger_053745	Ger_024141	7.137270216	S3
Ger_053745	Ger_035717	7.137157836	S3
Ger_053745	Ger_029952	7.135537241	S3
Ger_053745	Ger_026960	7.135207382	S3
Ger_053745	Ger_004375	7.134148776	S3
Ger_053745	Ger_013706	7.133682486	S3
Ger_055468	Ger_005519	7.133576122	S3
Ger_053745	Ger_028472	7.132337871	S3
Ger_034450	Ger_027417	7.132255236	S3
Ger_053745	Ger_057574	7.132142445	S3
Ger_053745	Ger_027293	7.131556759	S3
Ger_057053	Ger_046531	7.13125015	S3
Ger_053745	Ger_009544	7.131224914	S3
Ger_009064	Ger_000863	7.129302219	S3
Ger_053745	Ger_028537	7.129277689	S3
Ger_055468	Ger_042518	7.128739976	S3
Ger_053745	Ger_003003	7.127978077	S3
Ger_051249	Ger_035808	7.127604082	S3
Ger_042032	Ger_050846	7.127194717	S3
Ger_053745	Ger_045490	7.126642849	S3
Ger_053745	Ger_025523	7.125771253	S3
Ger_053745	Ger_023515	7.125354578	S3
Ger_055468	Ger_047356	7.12505903	S3
Ger_055468	Ger_023632	7.12490235	S3
Ger_009064	Ger_023910	7.124004824	S3
Ger_053745	Ger_041399	7.123805902	S3
Ger_027537	Ger_022528	7.123056221	S3
Ger_055468	Ger_010141	7.123009867	S3
Ger_051249	Ger_055967	7.122415756	S3
Ger_053745	Ger_044323	7.121882305	S3
Ger_023266	Ger_044144	7.121431518	S3
Ger_035450	Ger_018770	7.121318689	S3
Ger_053745	Ger_057138	7.119792052	S3
Ger_055468	Ger_031727	7.11970936	S3
Ger_053745	Ger_053052	7.118999	S3
Ger_053745	Ger_003664	7.118796036	S3
Ger_055468	Ger_018803	7.118485313	S3
Ger_053745	Ger_044830	7.118028467	S3
Ger_055660	Ger_029853	7.116387869	S3
Ger_027537	Ger_031459	7.116281554	S3
Ger_055468	Ger_023546	7.115719784	S3
Ger_057052	Ger_043293	7.114964596	S3
Ger_055468	Ger_047763	7.114089519	S3
Ger_057053	Ger_036498	7.113255549	S3
Ger_053745	Ger_018587	7.112997816	S3
Ger_026589	Ger_030796	7.11219515	S3
Ger_027537	Ger_000083	7.111996338	S3
Ger_027536	Ger_010196	7.111885949	S3
Ger_008832	Ger_034094	7.111688416	S3
Ger_027785	Ger_018767	7.111036819	S3
Ger_053745	Ger_053267	7.110952796	S3
Ger_053745	Ger_047326	7.110045007	S3
Ger_053745	Ger_039230	7.110020357	S3
Ger_053745	Ger_055625	7.109268526	S3
Ger_009064	Ger_020821	7.108376842	S3
Ger_050657	Ger_015046	7.108340578	S3
Ger_053745	Ger_043268	7.108028082	S3
Ger_008126	Ger_002753	7.107887049	S3
Ger_026589	Ger_039491	7.107770405	S3
Ger_057052	Ger_025443	7.107578944	S3
Ger_002794	Ger_054700	7.107146477	S3
Ger_053745	Ger_019533	7.106574047	S3
Ger_042032	Ger_018692	7.106307172	S3
Ger_053745	Ger_021208	7.106186495	S3
Ger_053745	Ger_025624	7.106073491	S3
Ger_035132	Ger_003188	7.105897963	S3
Ger_035130	Ger_027818	7.105225774	S3
Ger_008126	Ger_028247	7.104994295	S3
Ger_029663	Ger_000317	7.104945728	S3
Ger_027537	Ger_009359	7.104744521	S3
Ger_029658	Ger_046207	7.104471813	S3
Ger_055468	Ger_035811	7.104470311	S3
Ger_009064	Ger_035628	7.104238401	S3
Ger_035132	Ger_018517	7.104001785	S3
Ger_026589	Ger_023700	7.103931559	S3
Ger_057053	Ger_004705	7.10335415	S3
Ger_053745	Ger_051844	7.103204129	S3
Ger_029663	Ger_023151	7.103204086	S3
Ger_035132	Ger_017460	7.102184717	S3
Ger_027537	Ger_048985	7.100787971	S3
Ger_026589	Ger_045894	7.099659297	S3
Ger_053745	Ger_000013	7.099493925	S3
Ger_053745	Ger_009034	7.098992251	S3
Ger_055468	Ger_015872	7.098310147	S3
Ger_034303	Ger_022958	7.09798931	S3
Ger_055468	Ger_046820	7.09772433	S3
Ger_042032	Ger_010122	7.096756793	S3
Ger_008126	Ger_019603	7.096279665	S3
Ger_053745	Ger_037188	7.095494752	S3
Ger_053745	Ger_050823	7.09525331	S3
Ger_053745	Ger_015178	7.094067914	S3
Ger_027537	Ger_054219	7.093341947	S3
Ger_037151	Ger_005658	7.092524454	S3
Ger_053745	Ger_006894	7.09195675	S3
Ger_034450	Ger_032784	7.091353543	S3
Ger_053745	Ger_044991	7.090258706	S3
Ger_051249	Ger_049002	7.089608471	S3
Ger_035450	Ger_023372	7.089132311	S3
Ger_053745	Ger_030556	7.088815128	S3
Ger_053745	Ger_019753	7.088202553	S3
Ger_053745	Ger_013151	7.088176975	S3
Ger_053745	Ger_045653	7.087940205	S3
Ger_057052	Ger_048832	7.086843886	S3
Ger_055468	Ger_047574	7.086633322	S3
Ger_053745	Ger_004510	7.085696905	S3
Ger_057053	Ger_039611	7.084185745	S3
Ger_053745	Ger_000533	7.083882459	S3
Ger_053745	Ger_009342	7.083355816	S3
Ger_008126	Ger_002172	7.083268179	S3
Ger_042032	Ger_003980	7.082477724	S3
Ger_053745	Ger_020302	7.081929098	S3
Ger_027537	Ger_014623	7.081720193	S3
Ger_053745	Ger_050450	7.081420435	S3
Ger_053745	Ger_026595	7.081217502	S3
Ger_053745	Ger_051883	7.08115651	S3
Ger_055468	Ger_032341	7.081010056	S3
Ger_035450	Ger_029539	7.080862721	S3
Ger_053745	Ger_013424	7.080227988	S3
Ger_035450	Ger_046362	7.079429807	S3
Ger_055468	Ger_002983	7.078835543	S3
Ger_053745	Ger_027228	7.078340912	S3
Ger_027537	Ger_012374	7.0782766	S3
Ger_053745	Ger_050655	7.078090097	S3
Ger_053745	Ger_027097	7.077798076	S3
Ger_057052	Ger_003046	7.077627234	S3
Ger_029658	Ger_025324	7.07727982	S3
Ger_023122	Ger_038630	7.076871677	S3
Ger_008832	Ger_030521	7.07602666	S3
Ger_053745	Ger_021886	7.075898015	S3
Ger_053745	Ger_009348	7.075877428	S3
Ger_042032	Ger_008246	7.07491715	S3
Ger_053745	Ger_020356	7.073711567	S3
Ger_057053	Ger_029088	7.073027419	S3
Ger_029658	Ger_040568	7.071612405	S3
Ger_055468	Ger_000323	7.071463673	S3
Ger_053745	Ger_028732	7.070560008	S3
Ger_023187	Ger_026575	7.070179982	S3
Ger_053745	Ger_026898	7.069884717	S3
Ger_053745	Ger_035404	7.069300801	S3
Ger_053745	Ger_057082	7.068738857	S3
Ger_035132	Ger_030258	7.068659451	S3
Ger_051249	Ger_040637	7.068137124	S3
Ger_053745	Ger_018041	7.067517023	S3
Ger_047828	Ger_048849	7.06718959	S3
Ger_053745	Ger_029262	7.067151647	S3
Ger_002794	Ger_040124	7.066792913	S3
Ger_055468	Ger_031045	7.06675503	S3
Ger_008126	Ger_040581	7.064595658	S3
Ger_009064	Ger_002842	7.06363949	S3
Ger_053745	Ger_030709	7.063177289	S3
Ger_053745	Ger_033173	7.062856857	S3
Ger_008126	Ger_026874	7.062338291	S3
Ger_053745	Ger_000187	7.062202431	S3
Ger_053745	Ger_023178	7.061978679	S3
Ger_042032	Ger_057552	7.061726146	S3
Ger_053745	Ger_048039	7.060752491	S3
Ger_032312	Ger_005483	7.06027444	S3
Ger_032311	Ger_020754	7.058966102	S3
Ger_053745	Ger_007433	7.058485698	S3
Ger_008126	Ger_032268	7.058078747	S3
Ger_035132	Ger_013587	7.057993375	S3
Ger_053745	Ger_025097	7.057945408	S3
Ger_053745	Ger_029513	7.057339457	S3
Ger_053745	Ger_002167	7.057113195	S3
Ger_029658	Ger_019959	7.057011861	S3
Ger_053745	Ger_002819	7.056081735	S3
Ger_053745	Ger_021729	7.055651456	S3
Ger_009064	Ger_025415	7.055623606	S3
Ger_053745	Ger_052702	7.055540182	S3
Ger_029658	Ger_006218	7.055149306	S3
Ger_053745	Ger_057700	7.055089872	S3
Ger_053745	Ger_009221	7.054347484	S3
Ger_029658	Ger_014559	7.054026195	S3
Ger_055468	Ger_036388	7.053699845	S3
Ger_051249	Ger_057295	7.052329827	S3
Ger_053745	Ger_029594	7.052161082	S3
Ger_053745	Ger_021509	7.051965775	S3
Ger_053745	Ger_034954	7.051593788	S3
Ger_009064	Ger_004996	7.051062489	S3
Ger_053745	Ger_002884	7.048912393	S3
Ger_053745	Ger_040984	7.048308476	S3
Ger_053745	Ger_024808	7.047602815	S3
Ger_027537	Ger_029469	7.047425132	S3
Ger_008126	Ger_015936	7.047197586	S3
Ger_023122	Ger_022448	7.046934817	S3
Ger_053745	Ger_046109	7.046919242	S3
Ger_057052	Ger_004114	7.046662944	S3
Ger_053745	Ger_019770	7.046592595	S3
Ger_026589	Ger_029674	7.045348212	S3
Ger_035450	Ger_044686	7.045150015	S3
Ger_037151	Ger_007504	7.043906376	S3
Ger_053745	Ger_045865	7.043098234	S3
Ger_055468	Ger_045974	7.041524494	S3
Ger_002794	Ger_057017	7.040926484	S3
Ger_053745	Ger_057147	7.040797993	S3
Ger_053745	Ger_031173	7.040673365	S3
Ger_032311	Ger_031343	7.040623883	S3
Ger_027537	Ger_027024	7.040594464	S3
Ger_053745	Ger_043109	7.040521071	S3
Ger_032311	Ger_024164	7.04034004	S3
Ger_027537	Ger_046442	7.040022004	S3
Ger_053745	Ger_033989	7.039957301	S3
Ger_053745	Ger_030516	7.039928551	S3
Ger_053745	Ger_041194	7.039516568	S3
Ger_035450	Ger_047870	7.038861032	S3
Ger_053745	Ger_015588	7.038743256	S3
Ger_029658	Ger_007574	7.038635848	S3
Ger_027536	Ger_041035	7.038257203	S3
Ger_035450	Ger_032311	7.03705505	S3
Ger_055468	Ger_035932	7.036855685	S3
Ger_055468	Ger_014084	7.036790353	S3
Ger_029663	Ger_031108	7.03595861	S3
Ger_050657	Ger_041061	7.035933527	S3
Ger_009064	Ger_037126	7.035138278	S3
Ger_053745	Ger_001169	7.035032646	S3
Ger_008126	Ger_031884	7.034684809	S3
Ger_055468	Ger_057639	7.034525026	S3
Ger_008832	Ger_029357	7.034462992	S3
Ger_053745	Ger_015712	7.032952531	S3
Ger_035132	Ger_018048	7.031221793	S3
Ger_051249	Ger_013622	7.031002323	S3
Ger_053745	Ger_027656	7.030716325	S3
Ger_035450	Ger_057735	7.030714383	S3
Ger_053745	Ger_032607	7.030244906	S3
Ger_053745	Ger_030515	7.030220909	S3
Ger_026589	Ger_017320	7.030036166	S3
Ger_053745	Ger_015334	7.029802673	S3
Ger_053745	Ger_015082	7.028344189	S3
Ger_053745	Ger_045117	7.027518451	S3
Ger_053745	Ger_048857	7.027159086	S3
Ger_053745	Ger_040067	7.027090489	S3
Ger_053745	Ger_055458	7.026642816	S3
Ger_053745	Ger_049329	7.025030051	S3
Ger_027536	Ger_055495	7.024964842	S3
Ger_053745	Ger_013257	7.024951656	S3
Ger_029658	Ger_005942	7.024818136	S3
Ger_041113	Ger_023557	7.024698574	S3
Ger_053745	Ger_002732	7.024287183	S3
Ger_053745	Ger_000894	7.023428786	S3
Ger_035132	Ger_047339	7.023320661	S3
Ger_008126	Ger_004482	7.023135827	S3
Ger_053745	Ger_045500	7.022753761	S3
Ger_053745	Ger_048152	7.020002389	S3
Ger_053745	Ger_027881	7.01907719	S3
Ger_053745	Ger_041131	7.018686973	S3
Ger_053745	Ger_002045	7.018218386	S3
Ger_035130	Ger_026382	7.018158856	S3
Ger_037151	Ger_047317	7.017926375	S3
Ger_042032	Ger_024127	7.017912955	S3
Ger_053745	Ger_016300	7.017519105	S3
Ger_053745	Ger_003753	7.017385512	S3
Ger_037151	Ger_054665	7.016371517	S3
Ger_035132	Ger_045198	7.016066455	S3
Ger_026589	Ger_054233	7.015792363	S3
Ger_053745	Ger_042716	7.015617232	S3
Ger_055468	Ger_018667	7.014495431	S3
Ger_053745	Ger_020596	7.014444858	S3
Ger_053745	Ger_025705	7.014375619	S3
Ger_053745	Ger_014644	7.013446695	S3
Ger_053745	Ger_032345	7.013384804	S3
Ger_053745	Ger_009372	7.013272398	S3
Ger_057052	Ger_032034	7.012868052	S3
Ger_008126	Ger_020800	7.012287493	S3
Ger_035450	Ger_025440	7.011139277	S3
Ger_053745	Ger_000056	7.010066811	S3
Ger_027537	Ger_044016	7.009337877	S3
Ger_035131	Ger_036321	7.009261233	S3
Ger_053745	Ger_051106	7.008770144	S3
Ger_053745	Ger_045821	7.008723436	S3
Ger_053745	Ger_047408	7.008468283	S3
Ger_053745	Ger_014367	7.00806122	S3
Ger_053745	Ger_019141	7.007886148	S3
Ger_034303	Ger_057407	7.007226703	S3
Ger_023122	Ger_041502	7.0072145	S3
Ger_053745	Ger_047252	7.007176897	S3
Ger_057052	Ger_010952	7.006949038	S3
Ger_053745	Ger_047580	7.006588255	S3
Ger_053745	Ger_040695	7.006436883	S3
Ger_053745	Ger_039184	7.006176217	S3
Ger_053745	Ger_009643	7.00590911	S3
Ger_026589	Ger_019707	7.005285087	S3
Ger_041113	Ger_047977	7.004630692	S3
Ger_053745	Ger_034567	7.004499035	S3
Ger_053745	Ger_028745	7.004107873	S3
Ger_029658	Ger_042708	7.003832969	S3
Ger_053745	Ger_013279	7.002982193	S3
Ger_053745	Ger_000406	7.001199571	S3
Ger_027536	Ger_015704	7.000412731	S3
Ger_053745	Ger_029723	6.998788138	S3
Ger_053745	Ger_041228	6.998125941	S3
Ger_035450	Ger_006291	6.997996644	S3
Ger_009064	Ger_014143	6.99787683	S3
Ger_027537	Ger_031882	6.99782744	S3
Ger_022639	Ger_048031	6.996733395	S3
Ger_053745	Ger_055838	6.996614742	S3
Ger_053745	Ger_003863	6.996399057	S3
Ger_053745	Ger_035518	6.996318236	S3
Ger_042032	Ger_006782	6.99616534	S3
Ger_053745	Ger_034677	6.996001571	S3
Ger_053745	Ger_022573	6.995428162	S3
Ger_055468	Ger_041130	6.994765809	S3
Ger_053745	Ger_018541	6.994257213	S3
Ger_035130	Ger_052148	6.994174738	S3
Ger_053745	Ger_020314	6.992802658	S3
Ger_009064	Ger_036449	6.992569236	S3
Ger_053745	Ger_016252	6.99232186	S3
Ger_053745	Ger_047436	6.992317621	S3
Ger_053745	Ger_030499	6.992085008	S3
Ger_053745	Ger_006371	6.991510113	S3
Ger_053745	Ger_036348	6.991030073	S3
Ger_053745	Ger_055659	6.990758593	S3
Ger_051249	Ger_049334	6.990527263	S3
Ger_053745	Ger_047344	6.990511871	S3
Ger_035131	Ger_053324	6.990117377	S3
Ger_008126	Ger_048265	6.989387498	S3
Ger_032312	Ger_025022	6.989185414	S3
Ger_053745	Ger_032920	6.988480836	S3
Ger_053745	Ger_005629	6.987325005	S3
Ger_027537	Ger_034548	6.98693568	S3
Ger_053745	Ger_014698	6.986523776	S3
Ger_053745	Ger_020355	6.985891514	S3
Ger_053745	Ger_041970	6.985868443	S3
Ger_055468	Ger_017727	6.985728505	S3
Ger_053745	Ger_000969	6.985419201	S3
Ger_027537	Ger_043205	6.984544105	S3
Ger_053745	Ger_042401	6.984510794	S3
Ger_027536	Ger_000243	6.984140005	S3
Ger_053745	Ger_047906	6.983894416	S3
Ger_053745	Ger_014981	6.98373631	S3
Ger_053745	Ger_005463	6.983144623	S3
Ger_055468	Ger_050729	6.982598701	S3
Ger_008126	Ger_047490	6.982303127	S3
Ger_008126	Ger_054588	6.981940595	S3
Ger_053745	Ger_027007	6.98190796	S3
Ger_053745	Ger_039825	6.981626062	S3
Ger_053745	Ger_001079	6.98161988	S3
Ger_053745	Ger_047613	6.981568824	S3
Ger_027537	Ger_040928	6.981333752	S3
Ger_042032	Ger_045872	6.981089894	S3
Ger_053745	Ger_014177	6.9806695	S3
Ger_035450	Ger_019500	6.979875591	S3
Ger_027537	Ger_023001	6.979663881	S3
Ger_029658	Ger_030127	6.979582269	S3
Ger_055468	Ger_030094	6.979152022	S3
Ger_008126	Ger_050313	6.978704123	S3
Ger_053745	Ger_036406	6.978071597	S3
Ger_055468	Ger_054613	6.977643152	S3
Ger_029663	Ger_022879	6.977205907	S3
Ger_053745	Ger_023441	6.977111142	S3
Ger_029658	Ger_029161	6.976801025	S3
Ger_055468	Ger_035060	6.975284637	S3
Ger_027537	Ger_043415	6.975129976	S3
Ger_053745	Ger_007789	6.974687535	S3
Ger_002794	Ger_023163	6.974226938	S3
Ger_053745	Ger_023261	6.972706512	S3
Ger_053745	Ger_034805	6.970471941	S3
Ger_009064	Ger_030230	6.970369461	S3
Ger_027537	Ger_021778	6.969040496	S3
Ger_053745	Ger_039614	6.967749417	S3
Ger_053745	Ger_041608	6.967250567	S3
Ger_023122	Ger_047381	6.966916623	S3
Ger_029658	Ger_050639	6.96668537	S3
Ger_053745	Ger_029946	6.966481744	S3
Ger_053745	Ger_049349	6.966391531	S3
Ger_002794	Ger_000078	6.966346038	S3
Ger_053745	Ger_055644	6.965991784	S3
Ger_027537	Ger_013526	6.965503876	S3
Ger_002794	Ger_035759	6.965431033	S3
Ger_053745	Ger_005041	6.965111981	S3
Ger_051249	Ger_008783	6.964232796	S3
Ger_027537	Ger_029657	6.964039299	S3
Ger_053745	Ger_017418	6.963874368	S3
Ger_053745	Ger_004386	6.963430674	S3
Ger_053745	Ger_042701	6.962586289	S3
Ger_053745	Ger_013857	6.961392341	S3
Ger_035131	Ger_047442	6.960919399	S3
Ger_053745	Ger_027162	6.960825252	S3
Ger_053745	Ger_054530	6.960816532	S3
Ger_034450	Ger_031988	6.960726803	S3
Ger_029663	Ger_035505	6.960689434	S3
Ger_053745	Ger_030312	6.960104906	S3
Ger_053745	Ger_055903	6.959871985	S3
Ger_053745	Ger_053939	6.959588771	S3
Ger_053745	Ger_006053	6.959417441	S3
Ger_053745	Ger_014977	6.958602885	S3
Ger_053745	Ger_034554	6.958354271	S3
Ger_053745	Ger_041729	6.95808995	S3
Ger_035450	Ger_007948	6.957617076	S3
Ger_053745	Ger_016460	6.95736393	S3
Ger_053745	Ger_012538	6.957209992	S3
Ger_053745	Ger_008319	6.956964551	S3
Ger_053745	Ger_023192	6.956373745	S3
Ger_053745	Ger_011048	6.956253586	S3
Ger_053745	Ger_049949	6.955386192	S3
Ger_008126	Ger_002559	6.954647463	S3
Ger_053745	Ger_047173	6.954316577	S3
Ger_057052	Ger_001035	6.953495086	S3
Ger_053745	Ger_042690	6.953421595	S3
Ger_029658	Ger_046133	6.953059892	S3
Ger_053745	Ger_057287	6.952687707	S3
Ger_053745	Ger_008917	6.952532412	S3
Ger_008126	Ger_003281	6.952430831	S3
Ger_053745	Ger_049048	6.951746813	S3
Ger_053745	Ger_014622	6.951608823	S3
Ger_053745	Ger_040739	6.951339857	S3
Ger_051249	Ger_050451	6.95116919	S3
Ger_055468	Ger_040214	6.950534444	S3
Ger_053745	Ger_020324	6.950294394	S3
Ger_053745	Ger_000009	6.949655517	S3
Ger_055468	Ger_013838	6.949405661	S3
Ger_053745	Ger_046293	6.948727994	S3
Ger_053745	Ger_046953	6.948696582	S3
Ger_035132	Ger_019568	6.946841476	S3
Ger_027536	Ger_039445	6.946719259	S3
Ger_053745	Ger_053738	6.946413276	S3
Ger_034450	Ger_018385	6.946065053	S3
Ger_053745	Ger_000313	6.944608201	S3
Ger_027537	Ger_039599	6.94383538	S3
Ger_053745	Ger_019689	6.942937455	S3
Ger_055468	Ger_004054	6.942884305	S3
Ger_053745	Ger_011794	6.942648683	S3
Ger_053745	Ger_035503	6.941212708	S3
Ger_053745	Ger_011285	6.940715898	S3
Ger_053745	Ger_013428	6.940545857	S3
Ger_053745	Ger_030757	6.940287566	S3
Ger_053745	Ger_050908	6.940156473	S3
Ger_008126	Ger_021454	6.940039423	S3
Ger_027537	Ger_035265	6.939863676	S3
Ger_034303	Ger_002379	6.939270514	S3
Ger_053745	Ger_033304	6.939194375	S3
Ger_027537	Ger_040593	6.939187332	S3
Ger_027537	Ger_025412	6.939081115	S3
Ger_027537	Ger_021388	6.938509271	S3
Ger_047828	Ger_029746	6.938292904	S3
Ger_053745	Ger_030899	6.937966048	S3
Ger_027537	Ger_025363	6.937808857	S3
Ger_053745	Ger_029125	6.937779095	S3
Ger_026589	Ger_047095	6.937390867	S3
Ger_053745	Ger_009359	6.93729854	S3
Ger_053745	Ger_053430	6.93726381	S3
Ger_053745	Ger_049610	6.936083339	S3
Ger_027537	Ger_040878	6.934833047	S3
Ger_008126	Ger_036220	6.934436136	S3
Ger_057052	Ger_039481	6.934323591	S3
Ger_053745	Ger_025650	6.933575855	S3
Ger_002794	Ger_033581	6.933325268	S3
Ger_053745	Ger_009428	6.932843836	S3
Ger_053745	Ger_028525	6.932485775	S3
Ger_053745	Ger_026511	6.932265121	S3
Ger_053745	Ger_019529	6.932221079	S3
Ger_026589	Ger_035034	6.931305972	S3
Ger_029663	Ger_008501	6.931009964	S3
Ger_053745	Ger_054459	6.930292383	S3
Ger_027537	Ger_000045	6.929874785	S3
Ger_053745	Ger_011173	6.929690159	S3
Ger_053745	Ger_007505	6.929485027	S3
Ger_042032	Ger_054929	6.92947214	S3
Ger_026589	Ger_008533	6.928710637	S3
Ger_050657	Ger_012482	6.928635002	S3
Ger_053745	Ger_030952	6.928538806	S3
Ger_027537	Ger_008462	6.927878607	S3
Ger_008126	Ger_005070	6.927482932	S3
Ger_053745	Ger_024706	6.927074341	S3
Ger_053745	Ger_028352	6.926819127	S3
Ger_053745	Ger_009765	6.92675509	S3
Ger_053745	Ger_007581	6.925467883	S3
Ger_053745	Ger_052475	6.92539626	S3
Ger_055468	Ger_029007	6.925173394	S3
Ger_053745	Ger_025225	6.925063533	S3
Ger_053745	Ger_039123	6.925053355	S3
Ger_053745	Ger_015835	6.925048091	S3
Ger_034303	Ger_047042	6.924403786	S3
Ger_002794	Ger_027598	6.923935385	S3
Ger_053745	Ger_012784	6.92370948	S3
Ger_053745	Ger_025603	6.923588025	S3
Ger_032312	Ger_016058	6.923431199	S3
Ger_053747	Ger_029633	6.923325915	S3
Ger_055468	Ger_027302	6.923138879	S3
Ger_027537	Ger_009940	6.923085411	S3
Ger_029658	Ger_010358	6.923006618	S3
Ger_035132	Ger_027271	6.92256355	S3
Ger_053745	Ger_024310	6.921820458	S3
Ger_027536	Ger_039652	6.921635382	S3
Ger_053745	Ger_006695	6.921477035	S3
Ger_035450	Ger_052707	6.921326096	S3
Ger_053745	Ger_031213	6.920892795	S3
Ger_055468	Ger_041966	6.920831747	S3
Ger_053745	Ger_026451	6.920818373	S3
Ger_055468	Ger_014505	6.920354583	S3
Ger_053745	Ger_030411	6.919869566	S3
Ger_055468	Ger_020037	6.919721352	S3
Ger_055468	Ger_009373	6.919565399	S3
Ger_053745	Ger_029502	6.919528039	S3
Ger_027537	Ger_033739	6.919085391	S3
Ger_053745	Ger_030066	6.918817018	S3
Ger_051249	Ger_049326	6.918548895	S3
Ger_053745	Ger_053128	6.918269985	S3
Ger_027537	Ger_006530	6.918227925	S3
Ger_053745	Ger_005601	6.917314335	S3
Ger_053745	Ger_053830	6.916534283	S3
Ger_053745	Ger_031484	6.916525856	S3
Ger_053745	Ger_020361	6.9161175	S3
Ger_053745	Ger_012376	6.916076097	S3
Ger_053745	Ger_033540	6.915677794	S3
Ger_053745	Ger_031492	6.915504301	S3
Ger_055468	Ger_025531	6.915277772	S3
Ger_053745	Ger_005774	6.915216656	S3
Ger_053745	Ger_047009	6.915090699	S3
Ger_053745	Ger_027469	6.914958366	S3
Ger_053745	Ger_045545	6.914711547	S3
Ger_053745	Ger_033478	6.914569074	S3
Ger_023187	Ger_055592	6.914544933	S3
Ger_053745	Ger_025217	6.914286715	S3
Ger_027537	Ger_029396	6.914016859	S3
Ger_035450	Ger_015786	6.91370824	S3
Ger_027536	Ger_029544	6.913661712	S3
Ger_055468	Ger_057547	6.91263253	S3
Ger_029658	Ger_046926	6.912384481	S3
Ger_057053	Ger_007513	6.911368214	S3
Ger_053745	Ger_057366	6.91077218	S3
Ger_053745	Ger_032005	6.909890507	S3
Ger_053745	Ger_057688	6.909485172	S3
Ger_053745	Ger_026969	6.908662012	S3
Ger_027536	Ger_053305	6.907184099	S3
Ger_009064	Ger_032715	6.90695678	S3
Ger_037151	Ger_022499	6.906917583	S3
Ger_053745	Ger_050630	6.905916692	S3
Ger_026589	Ger_013110	6.904970881	S3
Ger_053745	Ger_012717	6.904158579	S3
Ger_008126	Ger_000997	6.903617076	S3
Ger_029663	Ger_019746	6.903603696	S3
Ger_055468	Ger_049322	6.903564351	S3
Ger_053745	Ger_019258	6.903561728	S3
Ger_053745	Ger_000490	6.903560193	S3
Ger_053745	Ger_016097	6.903406805	S3
Ger_032311	Ger_008622	6.903035623	S3
Ger_035450	Ger_003903	6.902651344	S3
Ger_053745	Ger_040885	6.902410503	S3
Ger_053745	Ger_029551	6.900983687	S3
Ger_053745	Ger_053347	6.900296755	S3
Ger_053745	Ger_030328	6.900154823	S3
Ger_053745	Ger_048930	6.899984008	S3
Ger_053745	Ger_009183	6.899469359	S3
Ger_053745	Ger_030768	6.899092655	S3
Ger_053745	Ger_015475	6.898406194	S3
Ger_053745	Ger_002529	6.898403852	S3
Ger_053745	Ger_038088	6.898014502	S3
Ger_053745	Ger_013588	6.898003521	S3
Ger_002794	Ger_049454	6.897303101	S3
Ger_053745	Ger_057534	6.896704022	S3
Ger_053745	Ger_018328	6.896160651	S3
Ger_053745	Ger_034470	6.895939086	S3
Ger_009064	Ger_009435	6.895937735	S3
Ger_029658	Ger_040929	6.895856664	S3
Ger_053745	Ger_021785	6.895374197	S3
Ger_053745	Ger_006188	6.89501686	S3
Ger_051249	Ger_043454	6.894840032	S3
Ger_050657	Ger_009485	6.894504858	S3
Ger_029663	Ger_004153	6.893987585	S3
Ger_027537	Ger_042770	6.893919749	S3
Ger_053745	Ger_013904	6.893818936	S3
Ger_053745	Ger_012609	6.893527724	S3
Ger_053745	Ger_009371	6.893335257	S3
Ger_053745	Ger_008573	6.892930657	S3
Ger_035132	Ger_051133	6.89129574	S3
Ger_053745	Ger_030340	6.891146254	S3
Ger_053745	Ger_048217	6.890735582	S3
Ger_055468	Ger_015991	6.890171956	S3
Ger_051249	Ger_025418	6.890075475	S3
Ger_053745	Ger_000915	6.889792251	S3
Ger_053745	Ger_048775	6.889104213	S3
Ger_029658	Ger_050568	6.888052108	S3
Ger_053745	Ger_051725	6.886854252	S3
Ger_026589	Ger_002801	6.886515947	S3
Ger_027537	Ger_018358	6.886321116	S3
Ger_029663	Ger_032293	6.886266658	S3
Ger_053745	Ger_032301	6.884933078	S3
Ger_053745	Ger_017006	6.884757797	S3
Ger_053745	Ger_023127	6.884525148	S3
Ger_053745	Ger_025724	6.884454175	S3
Ger_057052	Ger_040877	6.883964694	S3
Ger_053745	Ger_006013	6.883937365	S3
Ger_035132	Ger_028476	6.883929881	S3
Ger_029658	Ger_001678	6.883429205	S3
Ger_035450	Ger_035557	6.883296767	S3
Ger_053745	Ger_022470	6.883164887	S3
Ger_026589	Ger_041094	6.883139748	S3
Ger_053745	Ger_029969	6.88311676	S3
Ger_053745	Ger_038887	6.88294776	S3
Ger_053745	Ger_015665	6.882811371	S3
Ger_053745	Ger_009329	6.881296853	S3
Ger_053745	Ger_043032	6.881143522	S3
Ger_053745	Ger_031503	6.880849415	S3
Ger_053745	Ger_003289	6.880515439	S3
Ger_035130	Ger_053000	6.878879791	S3
Ger_053745	Ger_004076	6.878248358	S3
Ger_053745	Ger_018734	6.877874672	S3
Ger_027537	Ger_043054	6.877760816	S3
Ger_029658	Ger_044204	6.877573015	S3
Ger_027536	Ger_001849	6.877353918	S3
Ger_055468	Ger_026925	6.877345083	S3
Ger_057052	Ger_022329	6.877128825	S3
Ger_053745	Ger_023423	6.876480211	S3
Ger_035132	Ger_040861	6.876333321	S3
Ger_053745	Ger_003124	6.876223125	S3
Ger_002794	Ger_004505	6.875799136	S3
Ger_053745	Ger_015709	6.875405596	S3
Ger_053745	Ger_035421	6.875367498	S3
Ger_051249	Ger_003136	6.874666872	S3
Ger_053745	Ger_025719	6.874362779	S3
Ger_053745	Ger_053478	6.874180228	S3
Ger_009064	Ger_008470	6.874113934	S3
Ger_053745	Ger_040797	6.873043595	S3
Ger_053745	Ger_002897	6.87297361	S3
Ger_027537	Ger_020438	6.872456841	S3
Ger_027537	Ger_044075	6.871829656	S3
Ger_053745	Ger_053940	6.871785364	S3
Ger_055468	Ger_000941	6.871554882	S3
Ger_027537	Ger_033822	6.871240858	S3
Ger_053745	Ger_050777	6.870873889	S3
Ger_053745	Ger_012889	6.870354693	S3
Ger_023187	Ger_040547	6.870131893	S3
Ger_027537	Ger_042501	6.869529334	S3
Ger_008738	Ger_052405	6.869335228	S3
Ger_008126	Ger_033731	6.869230923	S3
Ger_055468	Ger_038556	6.868534158	S3
Ger_053745	Ger_052737	6.868251402	S3
Ger_053745	Ger_050755	6.868051639	S3
Ger_035130	Ger_003981	6.867376116	S3
Ger_053745	Ger_055632	6.867075968	S3
Ger_053745	Ger_014410	6.866500908	S3
Ger_051249	Ger_028269	6.866184724	S3
Ger_053745	Ger_005008	6.86570498	S3
Ger_027537	Ger_027030	6.865021368	S3
Ger_027537	Ger_023405	6.865004563	S3
Ger_053745	Ger_047080	6.864993578	S3
Ger_053745	Ger_025859	6.864552312	S3
Ger_053745	Ger_047781	6.864195246	S3
Ger_035132	Ger_016242	6.863989448	S3
Ger_053745	Ger_025897	6.863901173	S3
Ger_008126	Ger_034372	6.863741871	S3
Ger_053745	Ger_008676	6.863465801	S3
Ger_015545	Ger_005617	6.863318351	S3
Ger_055468	Ger_057364	6.862579548	S3
Ger_041113	Ger_019336	6.862130821	S3
Ger_055468	Ger_013030	6.861297805	S3
Ger_053745	Ger_006064	6.861275983	S3
Ger_009064	Ger_000158	6.860563067	S3
Ger_053745	Ger_009679	6.860162044	S3
Ger_053745	Ger_038312	6.859118107	S3
Ger_055468	Ger_057469	6.858961454	S3
Ger_053745	Ger_046012	6.857198257	S3
Ger_027537	Ger_044679	6.856356841	S3
Ger_002794	Ger_049589	6.856249849	S3
Ger_053745	Ger_036194	6.855809844	S3
Ger_053745	Ger_040203	6.855747588	S3
Ger_053745	Ger_004052	6.855413072	S3
Ger_008126	Ger_046484	6.855089139	S3
Ger_029663	Ger_036771	6.854807266	S3
Ger_035132	Ger_017749	6.854335087	S3
Ger_053745	Ger_052389	6.853905586	S3
Ger_027536	Ger_008653	6.85259424	S3
Ger_053745	Ger_034964	6.852335747	S3
Ger_055468	Ger_031088	6.852199333	S3
Ger_053745	Ger_027787	6.851909407	S3
Ger_053745	Ger_025694	6.851903677	S3
Ger_053745	Ger_046422	6.851521637	S3
Ger_053745	Ger_010480	6.851031864	S3
Ger_009064	Ger_000448	6.850707102	S3
Ger_053745	Ger_029165	6.850665306	S3
Ger_053745	Ger_012041	6.850284562	S3
Ger_027536	Ger_033640	6.849880429	S3
Ger_053745	Ger_004941	6.849776692	S3
Ger_053745	Ger_043497	6.849206655	S3
Ger_053745	Ger_014139	6.848472429	S3
Ger_053745	Ger_039185	6.847895365	S3
Ger_053745	Ger_050202	6.84733569	S3
Ger_009064	Ger_027654	6.847051284	S3
Ger_053745	Ger_010383	6.846002813	S3
Ger_053745	Ger_036654	6.845308689	S3
Ger_055468	Ger_050674	6.843523899	S3
Ger_053745	Ger_049480	6.843315892	S3
Ger_053745	Ger_000502	6.843243212	S3
Ger_053745	Ger_023044	6.842688176	S3
Ger_053745	Ger_024233	6.841977274	S3
Ger_027537	Ger_024245	6.841734504	S3
Ger_027537	Ger_025358	6.841413388	S3
Ger_053745	Ger_054243	6.841376018	S3
Ger_053745	Ger_052691	6.839593369	S3
Ger_008126	Ger_000197	6.838683628	S3
Ger_053745	Ger_057414	6.838447422	S3
Ger_035450	Ger_025370	6.838442909	S3
Ger_051249	Ger_022623	6.837680859	S3
Ger_053745	Ger_024266	6.837435775	S3
Ger_053745	Ger_051654	6.836839755	S3
Ger_027537	Ger_057587	6.835756805	S3
Ger_053745	Ger_042830	6.835490905	S3
Ger_053745	Ger_037621	6.834200432	S3
Ger_051249	Ger_048862	6.834079294	S3
Ger_053745	Ger_003197	6.833871046	S3
Ger_027537	Ger_013785	6.833501415	S3
Ger_035132	Ger_022644	6.832388944	S3
Ger_008126	Ger_054866	6.83140017	S3
Ger_053745	Ger_035205	6.830968013	S3
Ger_053745	Ger_033980	6.82937082	S3
Ger_051249	Ger_006623	6.829107459	S3
Ger_053745	Ger_048709	6.828915128	S3
Ger_053745	Ger_031826	6.82853885	S3
Ger_029663	Ger_047265	6.827786533	S3
Ger_009064	Ger_054936	6.827674666	S3
Ger_055468	Ger_047628	6.827409839	S3
Ger_053745	Ger_043139	6.826413235	S3
Ger_008126	Ger_012214	6.82605747	S3
Ger_053745	Ger_050537	6.825031697	S3
Ger_053745	Ger_021893	6.824952914	S3
Ger_053745	Ger_000253	6.824931235	S3
Ger_051249	Ger_047148	6.824374502	S3
Ger_055468	Ger_000902	6.824367237	S3
Ger_057052	Ger_030360	6.82429654	S3
Ger_008126	Ger_054199	6.824198038	S3
Ger_051249	Ger_008456	6.822597057	S3
Ger_055468	Ger_005819	6.822547402	S3
Ger_053745	Ger_048518	6.82151899	S3
Ger_053745	Ger_043220	6.820452254	S3
Ger_023122	Ger_029378	6.82040197	S3
Ger_053745	Ger_015202	6.819751793	S3
Ger_053745	Ger_015594	6.819563878	S3
Ger_053745	Ger_002350	6.819208598	S3
Ger_053745	Ger_040216	6.81912621	S3
Ger_053745	Ger_036110	6.817520592	S3
Ger_053745	Ger_013156	6.817453687	S3
Ger_027537	Ger_009159	6.816317117	S3
Ger_053745	Ger_018779	6.816155359	S3
Ger_047828	Ger_025466	6.816117557	S3
Ger_023122	Ger_052111	6.81574629	S3
Ger_008126	Ger_044160	6.815503955	S3
Ger_026589	Ger_026593	6.814999612	S3
Ger_051249	Ger_027827	6.814924977	S3
Ger_053745	Ger_029332	6.814650126	S3
Ger_053745	Ger_042944	6.814596517	S3
Ger_034303	Ger_052352	6.81405684	S3
Ger_053745	Ger_043331	6.813366022	S3
Ger_042032	Ger_039012	6.812906359	S3
Ger_008126	Ger_002712	6.81270081	S3
Ger_053745	Ger_014745	6.811731165	S3
Ger_026589	Ger_026504	6.811484835	S3
Ger_027537	Ger_052387	6.811314127	S3
Ger_053745	Ger_010360	6.811060635	S3
Ger_055468	Ger_054222	6.810787497	S3
Ger_053745	Ger_013233	6.810677153	S3
Ger_026589	Ger_024155	6.810300657	S3
Ger_053745	Ger_020980	6.809774071	S3
Ger_042032	Ger_057279	6.809182051	S3
Ger_035450	Ger_046030	6.809167444	S3
Ger_009064	Ger_045272	6.808838494	S3
Ger_051249	Ger_008919	6.807688586	S3
Ger_053745	Ger_003708	6.807670704	S3
Ger_053745	Ger_009419	6.807405926	S3
Ger_042032	Ger_008668	6.806283205	S3
Ger_032312	Ger_031630	6.805830509	S3
Ger_053745	Ger_011487	6.805724822	S3
Ger_051249	Ger_046268	6.805263657	S3
Ger_053745	Ger_032677	6.804315808	S3
Ger_053745	Ger_016137	6.804199928	S3
Ger_050657	Ger_029270	6.804147102	S3
Ger_029663	Ger_028239	6.804062458	S3
Ger_053745	Ger_014777	6.803421033	S3
Ger_008738	Ger_057413	6.803188472	S3
Ger_053745	Ger_027728	6.803163293	S3
Ger_053745	Ger_002126	6.80297092	S3
Ger_053745	Ger_015737	6.802563001	S3
Ger_026589	Ger_009217	6.802069079	S3
Ger_053745	Ger_036323	6.800879676	S3
Ger_053745	Ger_046896	6.800838778	S3
Ger_053745	Ger_021388	6.799941422	S3
Ger_057053	Ger_039604	6.799232326	S3
Ger_035130	Ger_009806	6.799084287	S3
Ger_053745	Ger_056029	6.799007888	S3
Ger_053745	Ger_029135	6.798626433	S3
Ger_053745	Ger_004534	6.797423468	S3
Ger_053745	Ger_018610	6.796846892	S3
Ger_053745	Ger_016289	6.796196196	S3
Ger_042032	Ger_000611	6.795914231	S3
Ger_053745	Ger_004542	6.795721782	S3
Ger_053745	Ger_033653	6.794541877	S3
Ger_055468	Ger_001123	6.794051524	S3
Ger_053745	Ger_020895	6.79404696	S3
Ger_055468	Ger_005833	6.793878841	S3
Ger_053745	Ger_014731	6.793867808	S3
Ger_053745	Ger_049419	6.793165405	S3
Ger_053745	Ger_055563	6.792951309	S3
Ger_053745	Ger_036115	6.792800997	S3
Ger_053745	Ger_009010	6.792750641	S3
Ger_053745	Ger_006868	6.791686048	S3
Ger_055468	Ger_020766	6.791568525	S3
Ger_053745	Ger_010342	6.790785123	S3
Ger_053745	Ger_052970	6.789611256	S3
Ger_055468	Ger_034022	6.78900046	S3
Ger_053745	Ger_017496	6.787759793	S3
Ger_047828	Ger_036476	6.786858883	S3
Ger_035130	Ger_053300	6.786726758	S3
Ger_027537	Ger_038617	6.786382919	S3
Ger_027537	Ger_037914	6.785951133	S3
Ger_053745	Ger_003056	6.784836401	S3
Ger_053745	Ger_044037	6.784802768	S3
Ger_002794	Ger_002542	6.784270226	S3
Ger_008126	Ger_004405	6.783620006	S3
Ger_035450	Ger_033717	6.783468822	S3
Ger_027536	Ger_025232	6.783453485	S3
Ger_053745	Ger_054010	6.782773421	S3
Ger_053745	Ger_014011	6.782339218	S3
Ger_053745	Ger_039506	6.782201794	S3
Ger_053745	Ger_015086	6.780957601	S3
Ger_053745	Ger_007063	6.780815074	S3
Ger_035450	Ger_032885	6.78073162	S3
Ger_009064	Ger_010592	6.780596211	S3
Ger_053745	Ger_003845	6.780081036	S3
Ger_053745	Ger_014044	6.780063288	S3
Ger_008126	Ger_013678	6.78003802	S3
Ger_053745	Ger_009024	6.779846503	S3
Ger_029663	Ger_018720	6.779816025	S3
Ger_037151	Ger_033401	6.778586695	S3
Ger_053745	Ger_004522	6.778417201	S3
Ger_053745	Ger_009476	6.777665215	S3
Ger_053745	Ger_047423	6.777271743	S3
Ger_055468	Ger_008351	6.776779564	S3
Ger_034450	Ger_039261	6.776698772	S3
Ger_053745	Ger_051486	6.77665086	S3
Ger_035132	Ger_050826	6.776052503	S3
Ger_053745	Ger_000176	6.775806971	S3
Ger_027537	Ger_013314	6.775708014	S3
Ger_053745	Ger_049685	6.775228432	S3
Ger_055468	Ger_026680	6.775141699	S3
Ger_053745	Ger_028115	6.774779445	S3
Ger_053745	Ger_041609	6.773574223	S3
Ger_053745	Ger_001137	6.7734363	S3
Ger_027537	Ger_054696	6.773223397	S3
Ger_055468	Ger_031488	6.773092186	S3
Ger_053745	Ger_017347	6.772963285	S3
Ger_053745	Ger_013394	6.772931968	S3
Ger_042032	Ger_022977	6.772826858	S3
Ger_053745	Ger_031038	6.772415599	S3
Ger_053745	Ger_018429	6.771397384	S3
Ger_057053	Ger_042400	6.771126429	S3
Ger_053745	Ger_044374	6.771025309	S3
Ger_008126	Ger_051521	6.770659891	S3
Ger_035450	Ger_024048	6.77036919	S3
Ger_055468	Ger_009949	6.769989145	S3
Ger_053745	Ger_053167	6.76997477	S3
Ger_035450	Ger_052635	6.769702721	S3
Ger_053745	Ger_053309	6.769612231	S3
Ger_053745	Ger_011039	6.769269147	S3
Ger_008126	Ger_047719	6.76896249	S3
Ger_055468	Ger_027342	6.768366145	S3
Ger_029658	Ger_022814	6.768353132	S3
Ger_008126	Ger_015634	6.768312816	S3
Ger_053745	Ger_028895	6.767721021	S3
Ger_035132	Ger_019897	6.767659427	S3
Ger_053745	Ger_003259	6.767500195	S3
Ger_009064	Ger_048495	6.767427153	S3
Ger_023122	Ger_026559	6.76741885	S3
Ger_027537	Ger_036455	6.766643101	S3
Ger_053745	Ger_008033	6.766512302	S3
Ger_026589	Ger_017321	6.766216971	S3
Ger_051249	Ger_028473	6.766065814	S3
Ger_053745	Ger_025633	6.765901004	S3
Ger_053745	Ger_035822	6.764818551	S3
Ger_027537	Ger_043022	6.764612594	S3
Ger_053745	Ger_047444	6.764430974	S3
Ger_053745	Ger_038435	6.764259692	S3
Ger_051249	Ger_005911	6.764256836	S3
Ger_051249	Ger_032419	6.764090717	S3
Ger_053745	Ger_003875	6.763933512	S3
Ger_027537	Ger_054107	6.762868412	S3
Ger_053745	Ger_045068	6.762849625	S3
Ger_053745	Ger_003287	6.762396089	S3
Ger_053745	Ger_036773	6.762318214	S3
Ger_002794	Ger_050612	6.762103699	S3
Ger_053747	Ger_039618	6.761293259	S3
Ger_029658	Ger_032964	6.761069757	S3
Ger_027537	Ger_057041	6.760998886	S3
Ger_053745	Ger_006716	6.760797945	S3
Ger_053745	Ger_011976	6.759981055	S3
Ger_053745	Ger_048761	6.759904882	S3
Ger_053745	Ger_040789	6.759111245	S3
Ger_027536	Ger_001988	6.759039079	S3
Ger_008126	Ger_000259	6.758724848	S3
Ger_053745	Ger_021774	6.757891249	S3
Ger_053745	Ger_001421	6.756835362	S3
Ger_053745	Ger_031185	6.755955854	S3
Ger_002794	Ger_041270	6.755625396	S3
Ger_053745	Ger_035075	6.755245772	S3
Ger_053745	Ger_048037	6.755036084	S3
Ger_047828	Ger_034801	6.755001137	S3
Ger_053745	Ger_039379	6.754506368	S3
Ger_027537	Ger_030405	6.753886861	S3
Ger_053745	Ger_053190	6.753644877	S3
Ger_053745	Ger_031537	6.75270794	S3
Ger_057053	Ger_000353	6.752099543	S3
Ger_053745	Ger_050980	6.752075906	S3
Ger_053745	Ger_004240	6.75162977	S3
Ger_053747	Ger_054176	6.751047944	S3
Ger_053745	Ger_051003	6.750378968	S3
Ger_053745	Ger_030564	6.750296815	S3
Ger_053745	Ger_050366	6.749177985	S3
Ger_053745	Ger_000554	6.749132963	S3
Ger_050657	Ger_037187	6.749097588	S3
Ger_053745	Ger_014912	6.748699771	S3
Ger_051249	Ger_018104	6.748079237	S3
Ger_048910	Ger_025554	6.746921009	S3
Ger_053745	Ger_014575	6.746497731	S3
Ger_057052	Ger_040294	6.746000962	S3
Ger_053745	Ger_009683	6.745388796	S3
Ger_053745	Ger_053173	6.745091515	S3
Ger_055468	Ger_024328	6.744079615	S3
Ger_053745	Ger_035639	6.743699747	S3
Ger_053745	Ger_054421	6.743661903	S3
Ger_053745	Ger_036901	6.742437108	S3
Ger_053745	Ger_022766	6.742027299	S3
Ger_053745	Ger_042663	6.741949149	S3
Ger_002794	Ger_007781	6.741658698	S3
Ger_053745	Ger_028411	6.741308756	S3
Ger_051249	Ger_019154	6.740722755	S3
Ger_035132	Ger_053297	6.740237889	S3
Ger_027537	Ger_035798	6.740116529	S3
Ger_053745	Ger_014041	6.73997008	S3
Ger_055468	Ger_030107	6.739870476	S3
Ger_008738	Ger_057694	6.738870075	S3
Ger_055660	Ger_057527	6.738687507	S3
Ger_053745	Ger_051527	6.737595569	S3
Ger_053745	Ger_000594	6.737085571	S3
Ger_027537	Ger_057688	6.736871407	S3
Ger_008126	Ger_033111	6.736485875	S3
Ger_053745	Ger_051592	6.735717291	S3
Ger_029658	Ger_047782	6.735691607	S3
Ger_053745	Ger_048219	6.735602671	S3
Ger_023187	Ger_000441	6.734475579	S3
Ger_057052	Ger_047994	6.734379358	S3
Ger_035132	Ger_048744	6.733680112	S3
Ger_053745	Ger_037272	6.733211827	S3
Ger_053745	Ger_024221	6.733132836	S3
Ger_029658	Ger_020706	6.731995148	S3
Ger_027537	Ger_048893	6.731795728	S3
Ger_034303	Ger_029816	6.731435152	S3
Ger_053745	Ger_009154	6.731356426	S3
Ger_037151	Ger_002244	6.73118415	S3
Ger_034303	Ger_008919	6.731036722	S3
Ger_008126	Ger_044745	6.730898405	S3
Ger_053745	Ger_029890	6.730193913	S3
Ger_053745	Ger_019511	6.729764708	S3
Ger_053745	Ger_027295	6.729719541	S3
Ger_029658	Ger_043342	6.729123363	S3
Ger_027537	Ger_054788	6.728995766	S3
Ger_053745	Ger_040607	6.728937889	S3
Ger_057052	Ger_040229	6.728564891	S3
Ger_053745	Ger_009694	6.72843988	S3
Ger_055468	Ger_003966	6.728242326	S3
Ger_053745	Ger_028473	6.726983927	S3
Ger_053745	Ger_008167	6.726089108	S3
Ger_051249	Ger_043202	6.725300392	S3
Ger_053745	Ger_035203	6.72529116	S3
Ger_035131	Ger_057677	6.725104709	S3
Ger_047828	Ger_055511	6.724902817	S3
Ger_053745	Ger_000118	6.724798995	S3
Ger_053745	Ger_006447	6.723845328	S3
Ger_051249	Ger_047320	6.723320943	S3
Ger_053745	Ger_030337	6.723114629	S3
Ger_053745	Ger_022912	6.722282596	S3
Ger_053745	Ger_008136	6.72212973	S3
Ger_027537	Ger_035168	6.720713672	S3
Ger_053745	Ger_029107	6.720691575	S3
Ger_053745	Ger_002551	6.720622451	S3
Ger_053745	Ger_057693	6.719785896	S3
Ger_053745	Ger_020681	6.719606287	S3
Ger_034303	Ger_028236	6.719087623	S3
Ger_053745	Ger_030409	6.717961992	S3
Ger_053745	Ger_005839	6.717573127	S3
Ger_055468	Ger_003356	6.717125305	S3
Ger_008126	Ger_045455	6.71681951	S3
Ger_057052	Ger_014199	6.716543524	S3
Ger_053745	Ger_026037	6.716499975	S3
Ger_053745	Ger_029196	6.71601113	S3
Ger_035132	Ger_010256	6.71524183	S3
Ger_057053	Ger_047453	6.714693045	S3
Ger_008832	Ger_014659	6.714203301	S3
Ger_053745	Ger_009613	6.713329862	S3
Ger_057052	Ger_018455	6.713210779	S3
Ger_053745	Ger_046431	6.712919903	S3
Ger_055468	Ger_047210	6.712857031	S3
Ger_053745	Ger_051471	6.71251647	S3
Ger_057053	Ger_053130	6.711993442	S3
Ger_053745	Ger_053345	6.711832325	S3
Ger_029663	Ger_001934	6.710165676	S3
Ger_034303	Ger_034010	6.710107532	S3
Ger_051249	Ger_023014	6.709985579	S3
Ger_042032	Ger_025688	6.709787584	S3
Ger_053745	Ger_025141	6.708614244	S3
Ger_008126	Ger_004430	6.708054861	S3
Ger_053745	Ger_054413	6.707950506	S3
Ger_053745	Ger_048670	6.705831504	S3
Ger_008126	Ger_054424	6.705416227	S3
Ger_029658	Ger_053923	6.705312009	S3
Ger_032311	Ger_032783	6.704386587	S3
Ger_053745	Ger_035816	6.70362392	S3
Ger_053745	Ger_047000	6.703617777	S3
Ger_053745	Ger_055553	6.703428804	S3
Ger_053745	Ger_025067	6.702999691	S3
Ger_053745	Ger_006786	6.702464067	S3
Ger_053745	Ger_032310	6.702155622	S3
Ger_053745	Ger_009609	6.702152266	S3
Ger_027537	Ger_006189	6.70189797	S3
Ger_053745	Ger_001128	6.701695006	S3
Ger_053745	Ger_013789	6.701532239	S3
Ger_053745	Ger_029195	6.701474238	S3
Ger_008126	Ger_014602	6.700480286	S3
Ger_037151	Ger_030592	6.699825804	S3
Ger_029658	Ger_028557	6.699340279	S3
Ger_008126	Ger_041005	6.69920867	S3
Ger_053745	Ger_029901	6.698978242	S3
Ger_053745	Ger_039194	6.698255205	S3
Ger_008126	Ger_009076	6.698172522	S3
Ger_053745	Ger_018519	6.698172369	S3
Ger_042032	Ger_003767	6.697861862	S3
Ger_027537	Ger_045006	6.696559446	S3
Ger_008126	Ger_023057	6.695722734	S3
Ger_053745	Ger_043131	6.695385836	S3
Ger_053745	Ger_034952	6.695033974	S3
Ger_053745	Ger_055832	6.694840886	S3
Ger_055468	Ger_032609	6.694685817	S3
Ger_057053	Ger_008554	6.694082462	S3
Ger_027537	Ger_039617	6.693734378	S3
Ger_027537	Ger_000899	6.693466892	S3
Ger_055468	Ger_046740	6.693294521	S3
Ger_055468	Ger_035910	6.692639678	S3
Ger_035132	Ger_006529	6.692206443	S3
Ger_053745	Ger_004746	6.692182739	S3
Ger_053745	Ger_022864	6.691771725	S3
Ger_053745	Ger_055819	6.691687542	S3
Ger_035450	Ger_006199	6.691090688	S3
Ger_027537	Ger_019907	6.690668472	S3
Ger_053745	Ger_053559	6.690628683	S3
Ger_055468	Ger_057456	6.690121241	S3
Ger_053745	Ger_015966	6.690012725	S3
Ger_023187	Ger_046519	6.689599967	S3
Ger_053745	Ger_021146	6.689276298	S3
Ger_035132	Ger_027739	6.689068865	S3
Ger_027537	Ger_046146	6.687071882	S3
Ger_034303	Ger_008463	6.686273011	S3
Ger_047828	Ger_025753	6.686172742	S3
Ger_053745	Ger_029456	6.685789715	S3
Ger_053745	Ger_021648	6.685746138	S3
Ger_053745	Ger_019067	6.685504456	S3
Ger_008126	Ger_053534	6.684940305	S3
Ger_053745	Ger_002867	6.68476243	S3
Ger_053745	Ger_000036	6.684363146	S3
Ger_055468	Ger_013624	6.684008777	S3
Ger_053745	Ger_052281	6.683811093	S3
Ger_053745	Ger_041966	6.682812083	S3
Ger_027536	Ger_008910	6.682458732	S3
Ger_053745	Ger_042400	6.682325182	S3
Ger_053745	Ger_039761	6.682019258	S3
Ger_051249	Ger_004707	6.681981629	S3
Ger_042032	Ger_022814	6.681388751	S3
Ger_053745	Ger_026015	6.681348882	S3
Ger_027537	Ger_041601	6.681165169	S3
Ger_055468	Ger_021674	6.681153822	S3
Ger_053745	Ger_021145	6.681073304	S3
Ger_053745	Ger_003336	6.680771522	S3
Ger_035450	Ger_013311	6.680520482	S3
Ger_042032	Ger_015052	6.680220713	S3
Ger_053745	Ger_034893	6.679772723	S3
Ger_051249	Ger_052301	6.679708542	S3
Ger_053745	Ger_004741	6.679686365	S3
Ger_053745	Ger_019462	6.679584836	S3
Ger_053745	Ger_032610	6.679304183	S3
Ger_035450	Ger_027683	6.678439931	S3
Ger_027537	Ger_053334	6.678303243	S3
Ger_023122	Ger_051862	6.677033939	S3
Ger_053745	Ger_013806	6.676092436	S3
Ger_053745	Ger_053963	6.674242216	S3
Ger_053745	Ger_013805	6.674236402	S3
Ger_053745	Ger_055980	6.673222122	S3
Ger_053745	Ger_028090	6.672809243	S3
Ger_051249	Ger_031589	6.671967407	S3
Ger_027537	Ger_053395	6.67142383	S3
Ger_035450	Ger_040260	6.671350612	S3
Ger_053745	Ger_050579	6.671047338	S3
Ger_051249	Ger_047787	6.670778928	S3
Ger_055468	Ger_039361	6.670765153	S3
Ger_009064	Ger_055582	6.670577965	S3
Ger_053745	Ger_033769	6.670493448	S3
Ger_047828	Ger_049007	6.670277231	S3
Ger_053745	Ger_016278	6.66988446	S3
Ger_053745	Ger_005126	6.668616504	S3
Ger_053745	Ger_040246	6.667901376	S3
Ger_053745	Ger_021386	6.667377486	S3
Ger_053745	Ger_008881	6.667080506	S3
Ger_053745	Ger_026017	6.666814232	S3
Ger_053745	Ger_032438	6.666678911	S3
Ger_053745	Ger_030581	6.666496159	S3
Ger_035131	Ger_047994	6.665961094	S3
Ger_035450	Ger_035204	6.665782499	S3
Ger_007781	Ger_041182	6.665583165	S3
Ger_053745	Ger_049814	6.664716595	S3
Ger_055468	Ger_021169	6.664318463	S3
Ger_053745	Ger_012331	6.664190056	S3
Ger_027537	Ger_057589	6.664140517	S3
Ger_053745	Ger_009622	6.663993502	S3
Ger_053745	Ger_009928	6.663923338	S3
Ger_055468	Ger_030439	6.663791742	S3
Ger_053745	Ger_030180	6.663184281	S3
Ger_053745	Ger_047693	6.662919786	S3
Ger_053745	Ger_039010	6.662853265	S3
Ger_002794	Ger_030013	6.66260088	S3
Ger_029658	Ger_005934	6.662304779	S3
Ger_053745	Ger_056045	6.661693916	S3
Ger_055468	Ger_025772	6.66083398	S3
Ger_008126	Ger_053931	6.660694561	S3
Ger_002794	Ger_004693	6.65992419	S3
Ger_008126	Ger_026853	6.659875373	S3
Ger_055468	Ger_003730	6.659841045	S3
Ger_053745	Ger_041554	6.659040079	S3
Ger_053745	Ger_030448	6.658908735	S3
Ger_029658	Ger_029746	6.658355245	S3
Ger_037151	Ger_009804	6.657846403	S3
Ger_027537	Ger_018734	6.657477226	S3
Ger_053745	Ger_030976	6.657072175	S3
Ger_051249	Ger_029346	6.655590488	S3
Ger_053745	Ger_009523	6.655355375	S3
Ger_057053	Ger_038875	6.654983487	S3
Ger_053745	Ger_023892	6.654727035	S3
Ger_053745	Ger_019765	6.654648423	S3
Ger_055468	Ger_005637	6.654444111	S3
Ger_053745	Ger_035029	6.653748293	S3
Ger_053745	Ger_012547	6.653207391	S3
Ger_053745	Ger_053838	6.652995342	S3
Ger_051249	Ger_008421	6.652881848	S3
Ger_008738	Ger_029517	6.652854823	S3
Ger_055468	Ger_015720	6.651334126	S3
Ger_053745	Ger_004974	6.650208316	S3
Ger_053745	Ger_022656	6.649802201	S3
Ger_035450	Ger_008621	6.649779931	S3
Ger_053745	Ger_008555	6.649618141	S3
Ger_035132	Ger_035539	6.649002768	S3
Ger_053745	Ger_035121	6.648559338	S3
Ger_053745	Ger_050593	6.648092307	S3
Ger_009064	Ger_029554	6.647184402	S3
Ger_053745	Ger_042489	6.646884366	S3
Ger_041113	Ger_056650	6.64666413	S3
Ger_053745	Ger_025200	6.646311943	S3
Ger_053745	Ger_009671	6.645848111	S3
Ger_055468	Ger_036529	6.645182486	S3
Ger_053745	Ger_040447	6.643538998	S3
Ger_027537	Ger_036108	6.643429796	S3
Ger_009064	Ger_035256	6.643316279	S3
Ger_029658	Ger_032862	6.643174357	S3
Ger_055468	Ger_008886	6.643107755	S3
Ger_053745	Ger_024398	6.642897425	S3
Ger_053745	Ger_018444	6.642657247	S3
Ger_026589	Ger_048852	6.642456543	S3
Ger_053745	Ger_027573	6.642145001	S3
Ger_035130	Ger_057200	6.64111633	S3
Ger_029658	Ger_038521	6.640892302	S3
Ger_053745	Ger_014986	6.639626182	S3
Ger_035132	Ger_036667	6.639611395	S3
Ger_029658	Ger_045900	6.63952029	S3
Ger_029658	Ger_004554	6.639377632	S3
Ger_053745	Ger_032551	6.639314402	S3
Ger_027537	Ger_050537	6.639057135	S3
Ger_027537	Ger_031040	6.638954361	S3
Ger_053745	Ger_050797	6.638303035	S3
Ger_053745	Ger_047160	6.637917984	S3
Ger_053745	Ger_035625	6.637828553	S3
Ger_029658	Ger_031877	6.63765	S3
Ger_053745	Ger_051663	6.637488875	S3
Ger_053745	Ger_051431	6.637444686	S3
Ger_053745	Ger_028854	6.637214045	S3
Ger_053745	Ger_050521	6.637192019	S3
Ger_023187	Ger_003265	6.636438132	S3
Ger_027537	Ger_052061	6.63611045	S3
Ger_053745	Ger_020779	6.635830669	S3
Ger_031302	Ger_002999	6.635649216	S3
Ger_053745	Ger_013730	6.634314567	S3
Ger_057053	Ger_009025	6.634303536	S3
Ger_053745	Ger_034860	6.634024074	S3
Ger_053745	Ger_050693	6.633752795	S3
Ger_042032	Ger_019937	6.633491839	S3
Ger_053745	Ger_003457	6.633354146	S3
Ger_055468	Ger_001678	6.633271342	S3
Ger_050657	Ger_002186	6.633040431	S3
Ger_029658	Ger_032002	6.632994823	S3
Ger_053745	Ger_054494	6.632345857	S3
Ger_055468	Ger_056078	6.63230249	S3
Ger_053745	Ger_009506	6.631814001	S3
Ger_053745	Ger_047241	6.63151352	S3
Ger_035132	Ger_019692	6.629873268	S3
Ger_055468	Ger_035787	6.629408155	S3
Ger_053745	Ger_016371	6.628911569	S3
Ger_051249	Ger_019770	6.628888083	S3
Ger_053745	Ger_031654	6.627888635	S3
Ger_053745	Ger_039419	6.627838547	S3
Ger_053745	Ger_001660	6.627803651	S3
Ger_053745	Ger_031434	6.627723792	S3
Ger_053745	Ger_050105	6.627630613	S3
Ger_053745	Ger_053997	6.626909643	S3
Ger_053745	Ger_008945	6.6266408	S3
Ger_053745	Ger_029006	6.626087457	S3
Ger_027537	Ger_016138	6.624536785	S3
Ger_053745	Ger_029685	6.624514431	S3
Ger_053745	Ger_026202	6.624360866	S3
Ger_055468	Ger_047370	6.624138663	S3
Ger_053745	Ger_023563	6.624025625	S3
Ger_027537	Ger_051106	6.623669303	S3
Ger_053745	Ger_050567	6.622751619	S3
Ger_053745	Ger_042893	6.622661089	S3
Ger_053745	Ger_032481	6.622501314	S3
Ger_053745	Ger_027169	6.622286208	S3
Ger_027537	Ger_056110	6.621551008	S3
Ger_053745	Ger_012887	6.620803422	S3
Ger_029658	Ger_012309	6.620305746	S3
Ger_027537	Ger_055754	6.619964451	S3
Ger_053745	Ger_034944	6.619356581	S3
Ger_002794	Ger_040275	6.619284381	S3
Ger_053745	Ger_040550	6.619068453	S3
Ger_053745	Ger_052468	6.618243219	S3
Ger_053745	Ger_026566	6.617539159	S3
Ger_053745	Ger_004708	6.616130544	S3
Ger_055468	Ger_009051	6.615783192	S3
Ger_053745	Ger_024175	6.615192006	S3
Ger_055468	Ger_042608	6.614970979	S3
Ger_053745	Ger_010208	6.614804558	S3
Ger_057052	Ger_028200	6.614482733	S3
Ger_023122	Ger_033012	6.613638914	S3
Ger_008126	Ger_029772	6.613292249	S3
Ger_031302	Ger_027577	6.612638923	S3
Ger_002794	Ger_008247	6.612392769	S3
Ger_023266	Ger_044129	6.611938911	S3
Ger_055468	Ger_010228	6.611902999	S3
Ger_053745	Ger_004857	6.611389599	S3
Ger_037151	Ger_014030	6.610707551	S3
Ger_050657	Ger_006004	6.610690052	S3
Ger_053745	Ger_042276	6.610171537	S3
Ger_057053	Ger_037330	6.609442527	S3
Ger_053745	Ger_052789	6.609356553	S3
Ger_053745	Ger_044405	6.609188238	S3
Ger_035450	Ger_050837	6.608684456	S3
Ger_053745	Ger_039927	6.608400521	S3
Ger_053745	Ger_032382	6.608362312	S3
Ger_027537	Ger_002167	6.607578201	S3
Ger_055468	Ger_033034	6.607473491	S3
Ger_035131	Ger_020065	6.60747249	S3
Ger_053745	Ger_009630	6.606381689	S3
Ger_053745	Ger_035704	6.605632786	S3
Ger_027537	Ger_009619	6.605551597	S3
Ger_055468	Ger_044035	6.605078752	S3
Ger_053745	Ger_054540	6.603766968	S3
Ger_053745	Ger_052117	6.603217685	S3
Ger_008126	Ger_030608	6.602618663	S3
Ger_055468	Ger_039362	6.600200326	S3
Ger_008126	Ger_004132	6.599184567	S3
Ger_053745	Ger_042983	6.598871022	S3
Ger_053745	Ger_039922	6.59557114	S3
Ger_053745	Ger_054853	6.59520839	S3
Ger_055468	Ger_047190	6.594802765	S3
Ger_053745	Ger_057315	6.594319969	S3
Ger_051249	Ger_046525	6.594289099	S3
Ger_053745	Ger_022430	6.593742898	S3
Ger_053745	Ger_055981	6.593581384	S3
Ger_053745	Ger_016550	6.592609863	S3
Ger_055468	Ger_027052	6.592481363	S3
Ger_053745	Ger_009176	6.592156042	S3
Ger_053745	Ger_057671	6.591999764	S3
Ger_053745	Ger_057447	6.591972276	S3
Ger_008738	Ger_009290	6.591971746	S3
Ger_035132	Ger_048598	6.591672705	S3
Ger_053745	Ger_047164	6.591635396	S3
Ger_053745	Ger_046244	6.590563526	S3
Ger_026589	Ger_049515	6.59051954	S3
Ger_029663	Ger_045006	6.590440252	S3
Ger_026589	Ger_052741	6.590343075	S3
Ger_034303	Ger_012655	6.590342494	S3
Ger_053745	Ger_002419	6.589861597	S3
Ger_053745	Ger_019694	6.589635627	S3
Ger_035132	Ger_019352	6.589468226	S3
Ger_050657	Ger_053669	6.589195198	S3
Ger_055468	Ger_031110	6.58869262	S3
Ger_053745	Ger_015658	6.588285372	S3
Ger_053745	Ger_047668	6.588093236	S3
Ger_053745	Ger_044232	6.587938984	S3
Ger_051249	Ger_000623	6.587616974	S3
Ger_051249	Ger_013539	6.586967286	S3
Ger_053745	Ger_027533	6.586563938	S3
Ger_053745	Ger_041521	6.58654358	S3
Ger_053745	Ger_012960	6.586478008	S3
Ger_055468	Ger_012029	6.586390146	S3
Ger_053745	Ger_019723	6.586265787	S3
Ger_053745	Ger_023070	6.585658846	S3
Ger_035450	Ger_025760	6.585426255	S3
Ger_035132	Ger_055685	6.585178768	S3
Ger_053745	Ger_018887	6.583309696	S3
Ger_029663	Ger_036769	6.583217692	S3
Ger_053745	Ger_026578	6.583103617	S3
Ger_035450	Ger_014153	6.582945394	S3
Ger_053745	Ger_028981	6.582744063	S3
Ger_009064	Ger_033349	6.582668132	S3
Ger_008126	Ger_043303	6.582218219	S3
Ger_053745	Ger_042757	6.581798327	S3
Ger_029658	Ger_053800	6.581137607	S3
Ger_053745	Ger_023564	6.580360676	S3
Ger_027537	Ger_032308	6.57980883	S3
Ger_053745	Ger_057342	6.579771034	S3
Ger_053745	Ger_009938	6.579504863	S3
Ger_035132	Ger_041423	6.579260742	S3
Ger_053745	Ger_038987	6.57868488	S3
Ger_029663	Ger_041347	6.577030013	S3
Ger_053745	Ger_009553	6.576976453	S3
Ger_053745	Ger_030498	6.576905985	S3
Ger_053745	Ger_022903	6.576329316	S3
Ger_026589	Ger_004101	6.574052105	S3
Ger_027536	Ger_051916	6.574023156	S3
Ger_055468	Ger_027998	6.573809391	S3
Ger_053745	Ger_016124	6.573734667	S3
Ger_053745	Ger_029572	6.573516794	S3
Ger_053745	Ger_051803	6.573105544	S3
Ger_053745	Ger_051358	6.57224557	S3
Ger_023266	Ger_009157	6.571627754	S3
Ger_053745	Ger_020512	6.571590082	S3
Ger_009064	Ger_020555	6.57112818	S3
Ger_053745	Ger_001700	6.571058926	S3
Ger_053745	Ger_050887	6.570530677	S3
Ger_053745	Ger_023556	6.570488548	S3
Ger_053745	Ger_013872	6.570429176	S3
Ger_053745	Ger_020480	6.570356533	S3
Ger_053745	Ger_049873	6.570262722	S3
Ger_029658	Ger_047473	6.569404214	S3
Ger_053745	Ger_045659	6.569217882	S3
Ger_055468	Ger_029187	6.569149209	S3
Ger_053745	Ger_055628	6.569101935	S3
Ger_053745	Ger_014960	6.569097687	S3
Ger_032311	Ger_035322	6.569072197	S3
Ger_055468	Ger_003094	6.568039026	S3
Ger_053745	Ger_011432	6.567631913	S3
Ger_053745	Ger_016155	6.56751362	S3
Ger_055468	Ger_026087	6.567510513	S3
Ger_051249	Ger_040851	6.567272135	S3
Ger_008126	Ger_047557	6.566882212	S3
Ger_053745	Ger_031632	6.566817176	S3
Ger_053745	Ger_040549	6.566315667	S3
Ger_035450	Ger_029599	6.566211425	S3
Ger_053747	Ger_017797	6.565513643	S3
Ger_055468	Ger_028977	6.565467888	S3
Ger_053745	Ger_009067	6.565269402	S3
Ger_027537	Ger_054847	6.564881049	S3
Ger_027537	Ger_010187	6.56482991	S3
Ger_055468	Ger_042669	6.564394018	S3
Ger_027536	Ger_054199	6.564343011	S3
Ger_055468	Ger_016048	6.564088646	S3
Ger_053745	Ger_035731	6.564033523	S3
Ger_027537	Ger_056008	6.56314488	S3
Ger_053745	Ger_014945	6.562538996	S3
Ger_034303	Ger_032042	6.562313092	S3
Ger_053745	Ger_048745	6.560402167	S3
Ger_008126	Ger_036443	6.560393203	S3
Ger_053745	Ger_013317	6.560227575	S3
Ger_035450	Ger_034223	6.557481146	S3
Ger_035132	Ger_031823	6.556510332	S3
Ger_055468	Ger_035387	6.555531711	S3
Ger_027537	Ger_030787	6.555394202	S3
Ger_053745	Ger_002824	6.555007104	S3
Ger_053745	Ger_052312	6.554917421	S3
Ger_050657	Ger_009118	6.554515022	S3
Ger_053745	Ger_035484	6.554448457	S3
Ger_027537	Ger_009520	6.554105024	S3
Ger_055660	Ger_002287	6.554000421	S3
Ger_032311	Ger_024943	6.553142496	S3
Ger_027537	Ger_048532	6.552958684	S3
Ger_053745	Ger_013090	6.552886856	S3
Ger_057052	Ger_010418	6.552593757	S3
Ger_053745	Ger_022988	6.551755609	S3
Ger_053745	Ger_030860	6.55169076	S3
Ger_050657	Ger_053125	6.551549506	S3
Ger_055468	Ger_041947	6.551246219	S3
Ger_053745	Ger_050451	6.550600709	S3
Ger_031302	Ger_010491	6.550006823	S3
Ger_053745	Ger_027568	6.549307431	S3
Ger_053745	Ger_040986	6.548875707	S3
Ger_037151	Ger_004544	6.54705546	S3
Ger_055468	Ger_052879	6.54638909	S3
Ger_053745	Ger_003965	6.546025516	S3
Ger_027537	Ger_016719	6.545892036	S3
Ger_053745	Ger_047534	6.545198419	S3
Ger_027537	Ger_055453	6.545058241	S3
Ger_029658	Ger_038996	6.544796344	S3
Ger_035132	Ger_004711	6.544088204	S3
Ger_027537	Ger_029820	6.544024188	S3
Ger_053745	Ger_047422	6.543735627	S3
Ger_035450	Ger_003602	6.543712736	S3
Ger_053745	Ger_005054	6.543439014	S3
Ger_035130	Ger_018209	6.542611309	S3
Ger_053745	Ger_002171	6.542537182	S3
Ger_053745	Ger_012317	6.541606596	S3
Ger_053745	Ger_057231	6.54148904	S3
Ger_053745	Ger_047728	6.54126503	S3
Ger_053745	Ger_009779	6.540948361	S3
Ger_029663	Ger_049608	6.540367423	S3
Ger_053745	Ger_018723	6.540220807	S3
Ger_055468	Ger_012942	6.538941653	S3
Ger_051249	Ger_053424	6.538611733	S3
Ger_027785	Ger_055939	6.538089131	S3
Ger_053745	Ger_010405	6.537806631	S3
Ger_002794	Ger_027015	6.537546076	S3
Ger_053745	Ger_053115	6.53749527	S3
Ger_053745	Ger_014705	6.537316229	S3
Ger_027537	Ger_025414	6.537010029	S3
Ger_053745	Ger_002184	6.536731299	S3
Ger_055468	Ger_011975	6.536709529	S3
Ger_055468	Ger_027601	6.536664367	S3
Ger_053745	Ger_029731	6.536653741	S3
Ger_053745	Ger_006308	6.535799365	S3
Ger_055468	Ger_026503	6.534782066	S3
Ger_053745	Ger_006717	6.534568625	S3
Ger_053745	Ger_052487	6.534532005	S3
Ger_027537	Ger_008984	6.533442506	S3
Ger_053745	Ger_019696	6.53308742	S3
Ger_002794	Ger_030167	6.533048225	S3
Ger_053745	Ger_019825	6.532289597	S3
Ger_053745	Ger_018671	6.532271216	S3
Ger_035132	Ger_023971	6.532108226	S3
Ger_053745	Ger_010327	6.531738319	S3
Ger_035132	Ger_039536	6.531701574	S3
Ger_053745	Ger_025334	6.531664054	S3
Ger_034450	Ger_035644	6.531157917	S3
Ger_055468	Ger_036399	6.530937202	S3
Ger_053745	Ger_034005	6.529422385	S3
Ger_053745	Ger_006571	6.529358849	S3
Ger_027537	Ger_055670	6.528426905	S3
Ger_035450	Ger_006015	6.528262623	S3
Ger_053745	Ger_007757	6.527812316	S3
Ger_053747	Ger_057386	6.527458133	S3
Ger_051249	Ger_041162	6.526890412	S3
Ger_053745	Ger_054915	6.526545117	S3
Ger_055468	Ger_055751	6.526227351	S3
Ger_032312	Ger_050981	6.526181295	S3
Ger_035132	Ger_006026	6.52575189	S3
Ger_057053	Ger_016193	6.525702494	S3
Ger_053745	Ger_050059	6.525621998	S3
Ger_053745	Ger_054694	6.525279522	S3
Ger_055468	Ger_055728	6.524997251	S3
Ger_053745	Ger_030793	6.524849479	S3
Ger_055468	Ger_016341	6.523872567	S3
Ger_053745	Ger_015428	6.523714637	S3
Ger_035132	Ger_023783	6.523523118	S3
Ger_053745	Ger_057276	6.523353157	S3
Ger_055468	Ger_045677	6.522781393	S3
Ger_053745	Ger_000400	6.522531513	S3
Ger_055468	Ger_032964	6.521161092	S3
Ger_053745	Ger_009849	6.521143335	S3
Ger_053745	Ger_018985	6.520632867	S3
Ger_034450	Ger_012842	6.520516272	S3
Ger_051249	Ger_049432	6.520103342	S3
Ger_055468	Ger_007760	6.520052056	S3
Ger_053745	Ger_034538	6.519973464	S3
Ger_053745	Ger_031585	6.519766721	S3
Ger_029658	Ger_034648	6.519645937	S3
Ger_053745	Ger_054294	6.518782822	S3
Ger_053745	Ger_012257	6.517272271	S3
Ger_053745	Ger_057506	6.516461357	S3
Ger_053745	Ger_008985	6.516060336	S3
Ger_055468	Ger_003830	6.51605638	S3
Ger_053745	Ger_007233	6.515501215	S3
Ger_053745	Ger_047489	6.514771267	S3
Ger_055468	Ger_002735	6.514564944	S3
Ger_055468	Ger_029616	6.514155701	S3
Ger_053745	Ger_027635	6.513993427	S3
Ger_053745	Ger_029127	6.513947311	S3
Ger_053745	Ger_021832	6.513066382	S3
Ger_053745	Ger_028990	6.510797989	S3
Ger_051249	Ger_032438	6.510766467	S3
Ger_057053	Ger_051036	6.509341787	S3
Ger_008832	Ger_008607	6.509320787	S3
Ger_027537	Ger_039844	6.508658537	S3
Ger_053745	Ger_056105	6.508654908	S3
Ger_053745	Ger_007775	6.507835944	S3
Ger_002794	Ger_053521	6.506860477	S3
Ger_053745	Ger_057297	6.506744443	S3
Ger_035450	Ger_005597	6.506163453	S3
Ger_053745	Ger_057007	6.506123996	S3
Ger_035450	Ger_018334	6.505963708	S3
Ger_053745	Ger_008954	6.505512714	S3
Ger_053745	Ger_020207	6.505468062	S3
Ger_053745	Ger_032086	6.505414972	S3
Ger_027537	Ger_000492	6.505224652	S3
Ger_027537	Ger_001434	6.504672026	S3
Ger_029658	Ger_032381	6.504508323	S3
Ger_027537	Ger_005666	6.504469343	S3
Ger_053745	Ger_015630	6.504039614	S3
Ger_002794	Ger_003777	6.503889905	S3
Ger_053745	Ger_014321	6.503500412	S3
Ger_053745	Ger_014409	6.503180418	S3
Ger_027537	Ger_031813	6.502499445	S3
Ger_053745	Ger_007359	6.50244357	S3
Ger_037151	Ger_009360	6.501835111	S3
Ger_035450	Ger_039554	6.50132489	S3
Ger_035132	Ger_018609	6.501312894	S3
Ger_050657	Ger_054292	6.500409229	S3
Ger_035132	Ger_055638	6.499654548	S3
Ger_053745	Ger_027203	6.499637714	S3
Ger_053745	Ger_047265	6.49656863	S3
Ger_053745	Ger_050806	6.495993406	S3
Ger_053745	Ger_054560	6.495626344	S3
Ger_057052	Ger_029691	6.495482282	S3
Ger_053745	Ger_024875	6.494440998	S3
Ger_053745	Ger_050594	6.493576635	S3
Ger_055468	Ger_008915	6.493070448	S3
Ger_055468	Ger_048139	6.492871403	S3
Ger_053745	Ger_029692	6.49268555	S3
Ger_035132	Ger_050112	6.492285009	S3
Ger_053745	Ger_000907	6.492235573	S3
Ger_027536	Ger_006049	6.490649454	S3
Ger_053745	Ger_026868	6.490407531	S3
Ger_053745	Ger_007582	6.489881663	S3
Ger_009064	Ger_047506	6.489870738	S3
Ger_053745	Ger_043207	6.489741934	S3
Ger_053745	Ger_008172	6.489671084	S3
Ger_047828	Ger_041513	6.489430518	S3
Ger_053745	Ger_035637	6.489084133	S3
Ger_008738	Ger_010008	6.487938873	S3
Ger_029658	Ger_007763	6.487604878	S3
Ger_053745	Ger_027092	6.48739884	S3
Ger_027537	Ger_041980	6.487042062	S3
Ger_053745	Ger_008946	6.48687503	S3
Ger_009064	Ger_008900	6.486593384	S3
Ger_055468	Ger_022993	6.486269498	S3
Ger_023122	Ger_047638	6.486121541	S3
Ger_009064	Ger_044144	6.485858982	S3
Ger_055468	Ger_001348	6.485378747	S3
Ger_053745	Ger_053427	6.485046127	S3
Ger_057053	Ger_000546	6.483678162	S3
Ger_050657	Ger_030063	6.483575963	S3
Ger_053745	Ger_019813	6.483404447	S3
Ger_008126	Ger_023620	6.483236491	S3
Ger_029658	Ger_030325	6.48271245	S3
Ger_057053	Ger_054874	6.482177971	S3
Ger_053745	Ger_035834	6.481945953	S3
Ger_053745	Ger_036164	6.481069658	S3
Ger_029658	Ger_054300	6.480333374	S3
Ger_053745	Ger_056342	6.480199997	S3
Ger_057053	Ger_036274	6.479762923	S3
Ger_026589	Ger_031044	6.479653652	S3
Ger_053745	Ger_048573	6.478971164	S3
Ger_055468	Ger_018055	6.478844029	S3
Ger_027536	Ger_013470	6.478834125	S3
Ger_053745	Ger_054515	6.478703443	S3
Ger_029658	Ger_027751	6.478401499	S3
Ger_057052	Ger_012069	6.478309921	S3
Ger_035130	Ger_053727	6.478297719	S3
Ger_053745	Ger_010819	6.478166501	S3
Ger_055468	Ger_051615	6.477874252	S3
Ger_053745	Ger_008737	6.47752838	S3
Ger_029658	Ger_020344	6.477281863	S3
Ger_053745	Ger_032611	6.476303352	S3
Ger_029658	Ger_003311	6.475854393	S3
Ger_053745	Ger_042437	6.475169228	S3
Ger_053745	Ger_013589	6.475148044	S3
Ger_053745	Ger_004401	6.474989683	S3
Ger_053745	Ger_050814	6.474896951	S3
Ger_053745	Ger_029866	6.474866468	S3
Ger_053745	Ger_037024	6.474221752	S3
Ger_029663	Ger_048194	6.473837766	S3
Ger_053745	Ger_034931	6.473706666	S3
Ger_053745	Ger_000337	6.472988736	S3
Ger_027536	Ger_043110	6.472270507	S3
Ger_053745	Ger_026519	6.471498831	S3
Ger_035450	Ger_035584	6.471398225	S3
Ger_027536	Ger_007926	6.471378835	S3
Ger_051249	Ger_023572	6.471126747	S3
Ger_027537	Ger_002665	6.469518181	S3
Ger_053745	Ger_006941	6.468308358	S3
Ger_053745	Ger_039694	6.46804926	S3
Ger_053745	Ger_047174	6.467911091	S3
Ger_055468	Ger_030265	6.467671148	S3
Ger_047828	Ger_023112	6.467601236	S3
Ger_053745	Ger_054509	6.467135345	S3
Ger_035132	Ger_030497	6.467083405	S3
Ger_055468	Ger_016149	6.466834264	S3
Ger_027537	Ger_036000	6.466655704	S3
Ger_053745	Ger_053241	6.466632483	S3
Ger_027537	Ger_022674	6.466559927	S3
Ger_055468	Ger_034424	6.466429514	S3
Ger_051249	Ger_004735	6.466330789	S3
Ger_027537	Ger_028992	6.466135502	S3
Ger_055468	Ger_047773	6.465789105	S3
Ger_053745	Ger_011774	6.465262828	S3
Ger_053745	Ger_057607	6.465010545	S3
Ger_007781	Ger_057158	6.464752197	S3
Ger_027537	Ger_006875	6.464580368	S3
Ger_051249	Ger_036274	6.463516988	S3
Ger_002794	Ger_027227	6.463487326	S3
Ger_053745	Ger_005882	6.463277232	S3
Ger_055660	Ger_028671	6.463239159	S3
Ger_029658	Ger_008304	6.463134747	S3
Ger_034303	Ger_027608	6.463067963	S3
Ger_055468	Ger_036281	6.462860242	S3
Ger_053745	Ger_022483	6.462636962	S3
Ger_053745	Ger_053627	6.462448018	S3
Ger_008832	Ger_004693	6.462438044	S3
Ger_053745	Ger_031459	6.462222407	S3
Ger_053745	Ger_057597	6.462090365	S3
Ger_053745	Ger_014624	6.461906894	S3
Ger_053745	Ger_009015	6.461825859	S3
Ger_053745	Ger_035459	6.461563438	S3
Ger_053745	Ger_013551	6.460984802	S3
Ger_053745	Ger_005875	6.460604642	S3
Ger_023266	Ger_044988	6.460318637	S3
Ger_008832	Ger_031317	6.460122528	S3
Ger_053745	Ger_039207	6.459946937	S3
Ger_027537	Ger_023002	6.459733998	S3
Ger_053745	Ger_006259	6.459185116	S3
Ger_027536	Ger_005937	6.45886283	S3
Ger_053745	Ger_023705	6.458109122	S3
Ger_027536	Ger_015873	6.457827957	S3
Ger_023187	Ger_040616	6.457639136	S3
Ger_053745	Ger_028006	6.457628096	S3
Ger_027536	Ger_018859	6.457462792	S3
Ger_029658	Ger_024044	6.457060887	S3
Ger_055468	Ger_013491	6.456881112	S3
Ger_053745	Ger_018053	6.45686933	S3
Ger_032311	Ger_027532	6.456755256	S3
Ger_027537	Ger_000469	6.456561508	S3
Ger_051249	Ger_005460	6.455657946	S3
Ger_053745	Ger_009360	6.455596471	S3
Ger_053745	Ger_053937	6.455442417	S3
Ger_055468	Ger_054344	6.455429403	S3
Ger_053745	Ger_013309	6.455047944	S3
Ger_053745	Ger_036475	6.4544491	S3
Ger_055468	Ger_003028	6.454441017	S3
Ger_055468	Ger_031437	6.453346052	S3
Ger_053745	Ger_009549	6.452641262	S3
Ger_053745	Ger_023879	6.452472353	S3
Ger_027537	Ger_053142	6.452363286	S3
Ger_053745	Ger_031488	6.452228034	S3
Ger_055468	Ger_057096	6.451909768	S3
Ger_053745	Ger_024746	6.45190064	S3
Ger_053745	Ger_034577	6.451685347	S3
Ger_055468	Ger_023108	6.450323209	S3
Ger_002794	Ger_019860	6.45010686	S3
Ger_053745	Ger_030245	6.449429605	S3
Ger_053745	Ger_004355	6.448956692	S3
Ger_053745	Ger_045910	6.448858445	S3
Ger_053745	Ger_049237	6.4486396	S3
Ger_055468	Ger_046264	6.448326737	S3
Ger_027537	Ger_029498	6.448028618	S3
Ger_027537	Ger_033773	6.44664924	S3
Ger_053745	Ger_053247	6.446631228	S3
Ger_042032	Ger_007438	6.446233465	S3
Ger_057053	Ger_034543	6.445325845	S3
Ger_053745	Ger_020500	6.444533519	S3
Ger_027537	Ger_020986	6.444250299	S3
Ger_053745	Ger_029741	6.444247963	S3
Ger_027537	Ger_030431	6.444216686	S3
Ger_027536	Ger_053280	6.443770858	S3
Ger_053745	Ger_026058	6.443607647	S3
Ger_053745	Ger_040137	6.443513405	S3
Ger_053745	Ger_040464	6.443201452	S3
Ger_053745	Ger_046856	6.442965892	S3
Ger_026589	Ger_006020	6.442874433	S3
Ger_053745	Ger_050737	6.442792314	S3
Ger_055468	Ger_029175	6.442247826	S3
Ger_026589	Ger_028417	6.442052911	S3
Ger_053745	Ger_029618	6.441518337	S3
Ger_023187	Ger_051905	6.441154883	S3
Ger_053745	Ger_022791	6.440937096	S3
Ger_047828	Ger_018520	6.440872587	S3
Ger_035450	Ger_054790	6.440782694	S3
Ger_053745	Ger_028364	6.44051693	S3
Ger_057053	Ger_016519	6.440269854	S3
Ger_026589	Ger_057630	6.440133021	S3
Ger_053745	Ger_036567	6.439738263	S3
Ger_023187	Ger_021534	6.439579601	S3
Ger_053745	Ger_030211	6.439190553	S3
Ger_008126	Ger_007301	6.4388737	S3
Ger_053745	Ger_036765	6.438359941	S3
Ger_027537	Ger_027088	6.438320313	S3
Ger_055468	Ger_030805	6.438236819	S3
Ger_053745	Ger_037236	6.438036505	S3
Ger_027536	Ger_015708	6.437715909	S3
Ger_053745	Ger_021264	6.437572741	S3
Ger_053745	Ger_048022	6.437537115	S3
Ger_027536	Ger_039076	6.437380813	S3
Ger_053745	Ger_053308	6.437259061	S3
Ger_002794	Ger_054551	6.436771695	S3
Ger_051249	Ger_013024	6.436393764	S3
Ger_008738	Ger_040107	6.436225486	S3
Ger_053745	Ger_024199	6.435770211	S3
Ger_053745	Ger_044545	6.435563912	S3
Ger_053745	Ger_027741	6.435525192	S3
Ger_027536	Ger_003379	6.435137524	S3
Ger_037151	Ger_005528	6.434984945	S3
Ger_055468	Ger_032396	6.434707966	S3
Ger_002794	Ger_023194	6.433689357	S3
Ger_027537	Ger_051039	6.433681708	S3
Ger_055468	Ger_025360	6.433361955	S3
Ger_027536	Ger_009179	6.433332292	S3
Ger_055468	Ger_012811	6.432904503	S3
Ger_008126	Ger_020815	6.432850848	S3
Ger_053745	Ger_057673	6.432833636	S3
Ger_047828	Ger_009557	6.432131245	S3
Ger_053745	Ger_031223	6.431761609	S3
Ger_053745	Ger_012705	6.431563951	S3
Ger_053745	Ger_018324	6.430893484	S3
Ger_051249	Ger_042032	6.430393351	S3
Ger_053745	Ger_052785	6.429990077	S3
Ger_053745	Ger_056356	6.429548463	S3
Ger_027536	Ger_017771	6.429447583	S3
Ger_029658	Ger_005125	6.429411071	S3
Ger_029658	Ger_013713	6.429270796	S3
Ger_027537	Ger_047227	6.42922886	S3
Ger_053745	Ger_048521	6.429002509	S3
Ger_053745	Ger_057250	6.428313043	S3
Ger_053745	Ger_037630	6.428288892	S3
Ger_027537	Ger_047671	6.428234467	S3
Ger_053745	Ger_035185	6.428003026	S3
Ger_055468	Ger_030204	6.427943769	S3
Ger_053745	Ger_006860	6.42726641	S3
Ger_027537	Ger_013725	6.426545439	S3
Ger_032311	Ger_012801	6.426343347	S3
Ger_055468	Ger_028685	6.426116651	S3
Ger_051249	Ger_015616	6.425775925	S3
Ger_053745	Ger_037451	6.425518981	S3
Ger_002794	Ger_031487	6.425265548	S3
Ger_023266	Ger_037126	6.424617765	S3
Ger_053745	Ger_031040	6.424509954	S3
Ger_053745	Ger_027610	6.42439803	S3
Ger_053745	Ger_041625	6.42428382	S3
Ger_035132	Ger_044248	6.424234805	S3
Ger_053745	Ger_039834	6.42406009	S3
Ger_053745	Ger_031667	6.423737969	S3
Ger_055468	Ger_026370	6.423593138	S3
Ger_055468	Ger_004313	6.423481301	S3
Ger_053745	Ger_020003	6.423364151	S3
Ger_053745	Ger_036020	6.423323345	S3
Ger_029658	Ger_043127	6.423241306	S3
Ger_053745	Ger_013644	6.423022485	S3
Ger_053745	Ger_047193	6.42287408	S3
Ger_053745	Ger_035862	6.42252992	S3
Ger_042032	Ger_009439	6.422379682	S3
Ger_051249	Ger_040839	6.422304659	S3
Ger_053745	Ger_026194	6.422175529	S3
Ger_053745	Ger_048162	6.421794683	S3
Ger_053745	Ger_000409	6.42107525	S3
Ger_053745	Ger_013236	6.42085069	S3
Ger_035130	Ger_033915	6.420694197	S3
Ger_053745	Ger_047349	6.420347258	S3
Ger_027537	Ger_020071	6.419516382	S3
Ger_002794	Ger_039829	6.419508182	S3
Ger_034303	Ger_017289	6.419272482	S3
Ger_053745	Ger_029966	6.419205794	S3
Ger_042032	Ger_006580	6.419112023	S3
Ger_029658	Ger_049812	6.418918295	S3
Ger_055468	Ger_028376	6.418709275	S3
Ger_032312	Ger_007972	6.418664407	S3
Ger_053745	Ger_030653	6.417987814	S3
Ger_055468	Ger_000418	6.417521994	S3
Ger_053745	Ger_030042	6.417158709	S3
Ger_055468	Ger_042667	6.416979875	S3
Ger_053745	Ger_033123	6.416242315	S3
Ger_055468	Ger_017221	6.416116161	S3
Ger_008126	Ger_043059	6.41608196	S3
Ger_029658	Ger_021787	6.415664325	S3
Ger_053745	Ger_055946	6.415571827	S3
Ger_053745	Ger_012542	6.415286431	S3
Ger_055468	Ger_020143	6.415255898	S3
Ger_053745	Ger_026669	6.414984489	S3
Ger_057053	Ger_035859	6.414645438	S3
Ger_053745	Ger_034307	6.414439491	S3
Ger_027537	Ger_009962	6.414120389	S3
Ger_009064	Ger_039539	6.413755172	S3
Ger_051249	Ger_049265	6.41371011	S3
Ger_053745	Ger_035120	6.413668961	S3
Ger_055468	Ger_031703	6.412656851	S3
Ger_053745	Ger_049400	6.412375029	S3
Ger_053745	Ger_027745	6.412049495	S3
Ger_034450	Ger_008616	6.411614883	S3
Ger_053745	Ger_053692	6.411318387	S3
Ger_027536	Ger_010408	6.410771675	S3
Ger_027536	Ger_053081	6.410741691	S3
Ger_027537	Ger_023578	6.410272758	S3
Ger_027785	Ger_039618	6.410160806	S3
Ger_053745	Ger_041716	6.409667028	S3
Ger_055468	Ger_026512	6.409486256	S3
Ger_051249	Ger_052971	6.409215739	S3
Ger_008126	Ger_036449	6.40899248	S3
Ger_055468	Ger_055752	6.408973766	S3
Ger_053745	Ger_015724	6.408767724	S3
Ger_027536	Ger_025039	6.408531969	S3
Ger_053745	Ger_020854	6.408354596	S3
Ger_053745	Ger_045439	6.408038797	S3
Ger_008126	Ger_008052	6.40774878	S3
Ger_053745	Ger_019843	6.407708751	S3
Ger_055660	Ger_013657	6.407574339	S3
Ger_055468	Ger_009879	6.407119958	S3
Ger_051249	Ger_005059	6.406965728	S3
Ger_048910	Ger_019022	6.406433638	S3
Ger_053745	Ger_055970	6.406410791	S3
Ger_027537	Ger_021933	6.406381281	S3
Ger_051249	Ger_054550	6.406022324	S3
Ger_029658	Ger_029063	6.40585279	S3
Ger_035132	Ger_048043	6.405712675	S3
Ger_047828	Ger_043320	6.405527745	S3
Ger_053745	Ger_040663	6.405217253	S3
Ger_009064	Ger_029096	6.404891441	S3
Ger_053745	Ger_013642	6.404467955	S3
Ger_027537	Ger_053940	6.404077543	S3
Ger_057053	Ger_037151	6.403491765	S3
Ger_009064	Ger_020231	6.403094953	S3
Ger_008126	Ger_053909	6.401671318	S3
Ger_042032	Ger_009223	6.401591883	S3
Ger_053745	Ger_047642	6.40084058	S3
Ger_035450	Ger_046931	6.400528932	S3
Ger_053745	Ger_032730	6.400298182	S3
Ger_053745	Ger_028493	6.400024395	S3
Ger_055468	Ger_014592	6.400002056	S3
Ger_053745	Ger_054056	6.399484293	S3
Ger_057052	Ger_015109	6.399206624	S3
Ger_053745	Ger_008209	6.399190579	S3
Ger_053745	Ger_025437	6.398061393	S3
Ger_042032	Ger_050003	6.397557021	S3
Ger_053745	Ger_025697	6.39597763	S3
Ger_053745	Ger_026873	6.39593696	S3
Ger_027537	Ger_042161	6.395567256	S3
Ger_051249	Ger_029596	6.395535886	S3
Ger_053745	Ger_023403	6.395429767	S3
Ger_034450	Ger_050170	6.39519929	S3
Ger_053745	Ger_056041	6.395153619	S3
Ger_035450	Ger_003295	6.394902389	S3
Ger_027537	Ger_043321	6.394524214	S3
Ger_053745	Ger_045960	6.394496451	S3
Ger_053745	Ger_053229	6.394261491	S3
Ger_053745	Ger_044852	6.394129239	S3
Ger_027537	Ger_048938	6.393993532	S3
Ger_055468	Ger_002006	6.392426628	S3
Ger_053745	Ger_005802	6.391794365	S3
Ger_035131	Ger_030358	6.391732739	S3
Ger_053745	Ger_035909	6.391216002	S3
Ger_053745	Ger_044654	6.391008902	S3
Ger_053745	Ger_006021	6.390906187	S3
Ger_053745	Ger_000037	6.390625004	S3
Ger_055468	Ger_034081	6.389435914	S3
Ger_035132	Ger_033176	6.388942273	S3
Ger_051249	Ger_044066	6.38879465	S3
Ger_035450	Ger_004341	6.388747049	S3
Ger_053745	Ger_009716	6.388567726	S3
Ger_053745	Ger_040453	6.388294797	S3
Ger_053745	Ger_017620	6.388127277	S3
Ger_053745	Ger_002384	6.387921415	S3
Ger_053745	Ger_009769	6.387432794	S3
Ger_053745	Ger_000248	6.387149988	S3
Ger_053745	Ger_035594	6.386728981	S3
Ger_029658	Ger_002797	6.386711733	S3
Ger_053745	Ger_013788	6.386624969	S3
Ger_053745	Ger_053933	6.386596263	S3
Ger_055468	Ger_016076	6.386375986	S3
Ger_027537	Ger_031243	6.386100018	S3
Ger_053745	Ger_004681	6.385322638	S3
Ger_029658	Ger_031313	6.38510871	S3
Ger_053745	Ger_057379	6.385005123	S3
Ger_035450	Ger_019891	6.384978074	S3
Ger_053745	Ger_047694	6.384610788	S3
Ger_027537	Ger_023879	6.384351525	S3
Ger_055468	Ger_031773	6.383490831	S3
Ger_027537	Ger_048731	6.383443605	S3
Ger_053745	Ger_002829	6.382128463	S3
Ger_051249	Ger_012861	6.382084649	S3
Ger_053745	Ger_048724	6.38069255	S3
Ger_055468	Ger_035781	6.380156706	S3
Ger_027537	Ger_055548	6.379963573	S3
Ger_027537	Ger_031039	6.379918534	S3
Ger_053745	Ger_031396	6.379861075	S3
Ger_053745	Ger_011630	6.379847828	S3
Ger_008126	Ger_054589	6.379731849	S3
Ger_053745	Ger_052797	6.379094325	S3
Ger_057053	Ger_030995	6.378966688	S3
Ger_035132	Ger_000108	6.377906242	S3
Ger_053745	Ger_027898	6.377691259	S3
Ger_053745	Ger_039116	6.377360908	S3
Ger_053745	Ger_046296	6.376901704	S3
Ger_053745	Ger_037626	6.375752064	S3
Ger_053745	Ger_057670	6.375689318	S3
Ger_027537	Ger_048754	6.375648364	S3
Ger_008738	Ger_009123	6.375293891	S3
Ger_051249	Ger_001993	6.375099112	S3
Ger_057052	Ger_036624	6.374780998	S3
Ger_053745	Ger_055768	6.374701438	S3
Ger_053745	Ger_047958	6.374625857	S3
Ger_029658	Ger_054336	6.374524473	S3
Ger_035450	Ger_003185	6.374520385	S3
Ger_035132	Ger_042484	6.374043945	S3
Ger_002794	Ger_050240	6.373953347	S3
Ger_053745	Ger_048475	6.373591054	S3
Ger_053745	Ger_009780	6.373558129	S3
Ger_051249	Ger_039124	6.373425711	S3
Ger_027537	Ger_044910	6.373337128	S3
Ger_029658	Ger_047118	6.373331166	S3
Ger_055660	Ger_050472	6.373323055	S3
Ger_029663	Ger_029468	6.372906522	S3
Ger_055468	Ger_035515	6.372783445	S3
Ger_053745	Ger_030159	6.372749675	S3
Ger_029658	Ger_036086	6.372690662	S3
Ger_050657	Ger_030081	6.372633827	S3
Ger_053745	Ger_005847	6.372427651	S3
Ger_057052	Ger_007866	6.37210462	S3
Ger_026589	Ger_013239	6.372092659	S3
Ger_057053	Ger_039821	6.371735141	S3
Ger_023187	Ger_055979	6.371477134	S3
Ger_034303	Ger_021152	6.371328321	S3
Ger_009064	Ger_010503	6.371144814	S3
Ger_055468	Ger_045226	6.371112564	S3
Ger_051249	Ger_032022	6.371010251	S3
Ger_053745	Ger_057419	6.370986302	S3
Ger_053745	Ger_028629	6.370943254	S3
Ger_053745	Ger_038732	6.370737161	S3
Ger_053745	Ger_020190	6.370473559	S3
Ger_053745	Ger_027699	6.370402531	S3
Ger_053745	Ger_040659	6.369753419	S3
Ger_037151	Ger_019898	6.369051957	S3
Ger_055468	Ger_034660	6.369041184	S3
Ger_035450	Ger_029980	6.36860493	S3
Ger_053745	Ger_030646	6.368382161	S3
Ger_053745	Ger_032769	6.367915603	S3
Ger_053745	Ger_022796	6.367911661	S3
Ger_027537	Ger_051459	6.36779529	S3
Ger_053745	Ger_050937	6.367416562	S3
Ger_051249	Ger_033005	6.367377339	S3
Ger_053745	Ger_057473	6.367154242	S3
Ger_053745	Ger_034622	6.366994376	S3
Ger_053745	Ger_020700	6.36673021	S3
Ger_053745	Ger_004714	6.36602311	S3
Ger_029658	Ger_019538	6.365885117	S3
Ger_055468	Ger_056249	6.365608968	S3
Ger_053745	Ger_007064	6.36559643	S3
Ger_053745	Ger_040839	6.365373873	S3
Ger_042032	Ger_013807	6.365143511	S3
Ger_053745	Ger_045790	6.365106972	S3
Ger_053745	Ger_020477	6.364381751	S3
Ger_029658	Ger_004860	6.364141496	S3
Ger_053745	Ger_017300	6.363954759	S3
Ger_008126	Ger_053305	6.363885094	S3
Ger_053745	Ger_057119	6.363644316	S3
Ger_053745	Ger_015744	6.363109308	S3
Ger_053745	Ger_054859	6.362755947	S3
Ger_053745	Ger_031051	6.362689146	S3
Ger_009064	Ger_045386	6.361064167	S3
Ger_053745	Ger_025215	6.361050115	S3
Ger_002794	Ger_051484	6.360440194	S3
Ger_042032	Ger_047662	6.359465079	S3
Ger_035132	Ger_005981	6.359167313	S3
Ger_053745	Ger_006006	6.357947841	S3
Ger_035450	Ger_004405	6.357905211	S3
Ger_053745	Ger_050426	6.35753848	S3
Ger_027537	Ger_038800	6.356894642	S3
Ger_053745	Ger_055651	6.356717496	S3
Ger_009064	Ger_049943	6.35644895	S3
Ger_051249	Ger_052977	6.355931518	S3
Ger_023187	Ger_049722	6.355839756	S3
Ger_035132	Ger_004603	6.355376793	S3
Ger_050657	Ger_052008	6.355254353	S3
Ger_027536	Ger_017509	6.355238521	S3
Ger_055468	Ger_057066	6.354955197	S3
Ger_027537	Ger_044990	6.354465881	S3
Ger_053745	Ger_039371	6.35341333	S3
Ger_053745	Ger_031157	6.353036094	S3
Ger_002794	Ger_023118	6.352280455	S3
Ger_029658	Ger_040247	6.352081559	S3
Ger_029658	Ger_000402	6.351852704	S3
Ger_035450	Ger_014372	6.351788182	S3
Ger_053745	Ger_003816	6.35157674	S3
Ger_053745	Ger_028781	6.351519608	S3
Ger_035132	Ger_004123	6.351422636	S3
Ger_027537	Ger_005575	6.351280271	S3
Ger_053745	Ger_029914	6.351150368	S3
Ger_055468	Ger_005043	6.351135174	S3
Ger_027536	Ger_002570	6.350744042	S3
Ger_053745	Ger_031879	6.35049442	S3
Ger_053745	Ger_021091	6.348593773	S3
Ger_053745	Ger_050926	6.348049852	S3
Ger_053745	Ger_050989	6.347911412	S3
Ger_027537	Ger_053835	6.347296225	S3
Ger_053745	Ger_054315	6.347214589	S3
Ger_027537	Ger_022732	6.347002675	S3
Ger_053745	Ger_054125	6.344952509	S3
Ger_050657	Ger_008383	6.344728781	S3
Ger_008126	Ger_014640	6.343860495	S3
Ger_055468	Ger_013443	6.343519994	S3
Ger_053745	Ger_016113	6.343143408	S3
Ger_053745	Ger_029062	6.34259249	S3
Ger_035450	Ger_025596	6.342469461	S3
Ger_027537	Ger_021216	6.342299928	S3
Ger_053745	Ger_020917	6.34227757	S3
Ger_053745	Ger_020507	6.341725761	S3
Ger_053745	Ger_049234	6.341500551	S3
Ger_029658	Ger_055752	6.341374097	S3
Ger_055468	Ger_014202	6.340935872	S3
Ger_053745	Ger_039163	6.340482102	S3
Ger_053745	Ger_009546	6.340450408	S3
Ger_053745	Ger_044371	6.340346853	S3
Ger_055468	Ger_057279	6.339851271	S3
Ger_053745	Ger_025354	6.339396608	S3
Ger_027537	Ger_000405	6.33929246	S3
Ger_027537	Ger_007544	6.338735799	S3
Ger_051249	Ger_004858	6.338600289	S3
Ger_053745	Ger_042612	6.338376337	S3
Ger_055468	Ger_000615	6.337377609	S3
Ger_053745	Ger_014081	6.33733703	S3
Ger_053745	Ger_013862	6.336558824	S3
Ger_048910	Ger_049224	6.336045612	S3
Ger_053745	Ger_006375	6.335810274	S3
Ger_051249	Ger_001813	6.335513976	S3
Ger_055468	Ger_048952	6.335446188	S3
Ger_051249	Ger_050534	6.335359373	S3
Ger_042032	Ger_036251	6.33463537	S3
Ger_035450	Ger_020384	6.334474637	S3
Ger_055468	Ger_009439	6.334210992	S3
Ger_057053	Ger_016058	6.333441921	S3
Ger_053745	Ger_018644	6.33340252	S3
Ger_051249	Ger_003270	6.3333111	S3
Ger_053745	Ger_048294	6.332621469	S3
Ger_053745	Ger_029972	6.331925717	S3
Ger_053745	Ger_029725	6.331685749	S3
Ger_032311	Ger_038543	6.331386903	S3
Ger_053745	Ger_002606	6.330895323	S3
Ger_053745	Ger_020405	6.330865904	S3
Ger_027537	Ger_017638	6.329348223	S3
Ger_053745	Ger_046207	6.329202483	S3
Ger_053745	Ger_035495	6.328733537	S3
Ger_053745	Ger_054777	6.328295234	S3
Ger_057053	Ger_023263	6.32789021	S3
Ger_053745	Ger_048838	6.327846825	S3
Ger_053745	Ger_024828	6.327844565	S3
Ger_053745	Ger_043291	6.3275178	S3
Ger_029658	Ger_040964	6.327102045	S3
Ger_053745	Ger_028141	6.327065833	S3
Ger_053745	Ger_034242	6.326880127	S3
Ger_027537	Ger_008881	6.326839221	S3
Ger_053745	Ger_029824	6.326826738	S3
Ger_053745	Ger_037587	6.326622143	S3
Ger_053745	Ger_030619	6.326590214	S3
Ger_008832	Ger_055460	6.326473859	S3
Ger_027537	Ger_053052	6.326334376	S3
Ger_053745	Ger_017644	6.326311261	S3
Ger_029658	Ger_004839	6.326245541	S3
Ger_053745	Ger_017801	6.325891294	S3
Ger_053745	Ger_056011	6.3243265	S3
Ger_053745	Ger_034546	6.32423861	S3
Ger_053745	Ger_056281	6.324096959	S3
Ger_053745	Ger_050436	6.323875228	S3
Ger_002794	Ger_045101	6.323773006	S3
Ger_053745	Ger_041688	6.323059638	S3
Ger_055468	Ger_032473	6.322844055	S3
Ger_057053	Ger_002900	6.322246299	S3
Ger_053745	Ger_018786	6.322099136	S3
Ger_029663	Ger_014451	6.321623431	S3
Ger_035450	Ger_054580	6.320609706	S3
Ger_027536	Ger_054512	6.320479251	S3
Ger_053745	Ger_022367	6.320458477	S3
Ger_055468	Ger_010720	6.320264094	S3
Ger_053745	Ger_041331	6.319370798	S3
Ger_027537	Ger_047348	6.319256748	S3
Ger_035450	Ger_055880	6.318576072	S3
Ger_047828	Ger_044428	6.318570614	S3
Ger_002794	Ger_010849	6.317800551	S3
Ger_055468	Ger_029414	6.31778668	S3
Ger_053745	Ger_053755	6.31766029	S3
Ger_035132	Ger_024838	6.317594412	S3
Ger_008126	Ger_050489	6.317550291	S3
Ger_029658	Ger_008317	6.317469745	S3
Ger_053745	Ger_002015	6.31729585	S3
Ger_053745	Ger_003969	6.317252454	S3
Ger_053745	Ger_028594	6.317134849	S3
Ger_053745	Ger_006298	6.316600164	S3
Ger_053745	Ger_020113	6.316223218	S3
Ger_034303	Ger_020267	6.315844461	S3
Ger_053745	Ger_054592	6.315768447	S3
Ger_008126	Ger_040857	6.315626447	S3
Ger_053745	Ger_005795	6.314920733	S3
Ger_023122	Ger_023621	6.314889737	S3
Ger_053745	Ger_057245	6.314799775	S3
Ger_042032	Ger_047106	6.314516526	S3
Ger_053745	Ger_010508	6.314388012	S3
Ger_053745	Ger_027621	6.314330886	S3
Ger_053745	Ger_039126	6.313989085	S3
Ger_051249	Ger_053515	6.313965645	S3
Ger_035450	Ger_029609	6.313123139	S3
Ger_053745	Ger_009955	6.312631044	S3
Ger_007781	Ger_008458	6.312016867	S3
Ger_053745	Ger_011104	6.311880383	S3
Ger_053745	Ger_020589	6.311676154	S3
Ger_029663	Ger_036765	6.311513638	S3
Ger_027537	Ger_014570	6.311019933	S3
Ger_035132	Ger_028927	6.310946208	S3
Ger_002794	Ger_053868	6.310793358	S3
Ger_053745	Ger_002817	6.310138353	S3
Ger_053745	Ger_031526	6.309872904	S3
Ger_051249	Ger_042677	6.309383956	S3
Ger_053745	Ger_008042	6.308244548	S3
Ger_053745	Ger_054840	6.308189951	S3
Ger_053745	Ger_033608	6.307603438	S3
Ger_029658	Ger_002672	6.307274445	S3
Ger_053745	Ger_035030	6.307199021	S3
Ger_027536	Ger_021076	6.306654936	S3
Ger_009064	Ger_027385	6.306555163	S3
Ger_053745	Ger_009790	6.305772469	S3
Ger_035450	Ger_022682	6.305641579	S3
Ger_055468	Ger_020866	6.305458407	S3
Ger_042032	Ger_008664	6.305371514	S3
Ger_055468	Ger_014847	6.305308656	S3
Ger_053745	Ger_022582	6.305163137	S3
Ger_027537	Ger_011854	6.303023502	S3
Ger_035450	Ger_044681	6.302452442	S3
Ger_055468	Ger_052732	6.302410323	S3
Ger_008126	Ger_036231	6.302405368	S3
Ger_026589	Ger_029636	6.302219841	S3
Ger_053745	Ger_047370	6.302213851	S3
Ger_053745	Ger_044427	6.301775976	S3
Ger_053745	Ger_008752	6.301652096	S3
Ger_053745	Ger_057432	6.298638124	S3
Ger_053745	Ger_055449	6.298572344	S3
Ger_053745	Ger_054785	6.298481838	S3
Ger_035450	Ger_047780	6.298075147	S3
Ger_009064	Ger_003800	6.297511786	S3
Ger_009064	Ger_012773	6.297435821	S3
Ger_053745	Ger_048317	6.297293503	S3
Ger_055468	Ger_008660	6.297203548	S3
Ger_053745	Ger_034583	6.296817585	S3
Ger_051249	Ger_035699	6.296425472	S3
Ger_055468	Ger_053133	6.29606876	S3
Ger_055468	Ger_037020	6.296007665	S3
Ger_053745	Ger_041313	6.296005103	S3
Ger_053745	Ger_019902	6.295565664	S3
Ger_055468	Ger_053200	6.295373358	S3
Ger_053745	Ger_021611	6.295355687	S3
Ger_027537	Ger_040446	6.295211214	S3
Ger_053745	Ger_000284	6.295147887	S3
Ger_053745	Ger_019612	6.294546144	S3
Ger_008738	Ger_023974	6.293954815	S3
Ger_053745	Ger_019452	6.293736453	S3
Ger_027536	Ger_040581	6.293731861	S3
Ger_027536	Ger_034800	6.293192512	S3
Ger_009064	Ger_041259	6.293143806	S3
Ger_055468	Ger_020539	6.293124982	S3
Ger_009064	Ger_050459	6.293098514	S3
Ger_055468	Ger_022434	6.292913775	S3
Ger_053745	Ger_052800	6.292612481	S3
Ger_055468	Ger_026684	6.292202616	S3
Ger_026589	Ger_049505	6.292003313	S3
Ger_053745	Ger_023913	6.291708269	S3
Ger_053745	Ger_026340	6.291365016	S3
Ger_053745	Ger_057742	6.291053123	S3
Ger_053745	Ger_022935	6.289891881	S3
Ger_053745	Ger_036130	6.289263136	S3
Ger_027537	Ger_047731	6.28913875	S3
Ger_055468	Ger_025839	6.289068804	S3
Ger_027537	Ger_053345	6.289017252	S3
Ger_027537	Ger_022633	6.288936445	S3
Ger_034303	Ger_025361	6.288847681	S3
Ger_037151	Ger_020408	6.288753339	S3
Ger_029658	Ger_048349	6.288314549	S3
Ger_053745	Ger_044797	6.28807558	S3
Ger_053745	Ger_032773	6.28721443	S3
Ger_053745	Ger_020371	6.286357978	S3
Ger_053745	Ger_032409	6.286335412	S3
Ger_002794	Ger_007946	6.286193865	S3
Ger_027537	Ger_053947	6.285741096	S3
Ger_053745	Ger_054858	6.285312835	S3
Ger_053745	Ger_020321	6.285309344	S3
Ger_027537	Ger_046946	6.284590123	S3
Ger_053745	Ger_034576	6.284204584	S3
Ger_053745	Ger_010244	6.281321257	S3
Ger_055468	Ger_005514	6.28131579	S3
Ger_009064	Ger_026234	6.28128198	S3
Ger_053745	Ger_033528	6.28105438	S3
Ger_053745	Ger_042766	6.28097459	S3
Ger_002794	Ger_021810	6.280558345	S3
Ger_053745	Ger_040450	6.279537694	S3
Ger_053745	Ger_040444	6.279352965	S3
Ger_053745	Ger_057345	6.279076053	S3
Ger_055468	Ger_047425	6.278966531	S3
Ger_008126	Ger_008359	6.278601222	S3
Ger_053745	Ger_052115	6.278518037	S3
Ger_053745	Ger_051614	6.278344214	S3
Ger_035131	Ger_032966	6.277987826	S3
Ger_053745	Ger_002737	6.277920998	S3
Ger_035132	Ger_052073	6.277716471	S3
Ger_026589	Ger_032615	6.277617085	S3
Ger_053745	Ger_007639	6.277551395	S3
Ger_053745	Ger_036579	6.27656244	S3
Ger_057053	Ger_030698	6.276399448	S3
Ger_053745	Ger_003938	6.275952576	S3
Ger_002794	Ger_034712	6.275615831	S3
Ger_055468	Ger_014497	6.274669218	S3
Ger_053745	Ger_046508	6.274120566	S3
Ger_027537	Ger_009635	6.273541489	S3
Ger_008126	Ger_005894	6.273146494	S3
Ger_031302	Ger_012543	6.272784167	S3
Ger_053745	Ger_000085	6.272531846	S3
Ger_053745	Ger_027552	6.270925779	S3
Ger_053745	Ger_034233	6.270656769	S3
Ger_008126	Ger_041178	6.270597408	S3
Ger_027537	Ger_054690	6.269681957	S3
Ger_053745	Ger_030051	6.269670357	S3
Ger_053745	Ger_038073	6.26919677	S3
Ger_035132	Ger_041066	6.268858435	S3
Ger_027537	Ger_006326	6.268770833	S3
Ger_053745	Ger_016525	6.268323411	S3
Ger_035450	Ger_007384	6.268008963	S3
Ger_053745	Ger_006419	6.267956291	S3
Ger_055468	Ger_037163	6.267285321	S3
Ger_055468	Ger_052037	6.266977752	S3
Ger_037151	Ger_040157	6.266956026	S3
Ger_053745	Ger_000791	6.266955132	S3
Ger_053745	Ger_014325	6.266761712	S3
Ger_053745	Ger_021060	6.266713275	S3
Ger_008126	Ger_031172	6.265765444	S3
Ger_053745	Ger_003720	6.265666285	S3
Ger_053745	Ger_004721	6.265431145	S3
Ger_008126	Ger_049874	6.263731208	S3
Ger_035132	Ger_054703	6.263346238	S3
Ger_055468	Ger_044230	6.263174063	S3
Ger_053745	Ger_025263	6.262745667	S3
Ger_053745	Ger_012789	6.262383069	S3
Ger_055468	Ger_036117	6.261781748	S3
Ger_053745	Ger_054238	6.261453333	S3
Ger_002794	Ger_035760	6.260524803	S3
Ger_053745	Ger_028416	6.259704947	S3
Ger_029658	Ger_053057	6.259662789	S3
Ger_002794	Ger_027360	6.25959457	S3
Ger_035450	Ger_014009	6.258759328	S3
Ger_042032	Ger_004952	6.258445741	S3
Ger_053745	Ger_047243	6.258243725	S3
Ger_053745	Ger_027264	6.257873281	S3
Ger_053745	Ger_051019	6.257870887	S3
Ger_027537	Ger_036039	6.257793509	S3
Ger_002794	Ger_048871	6.257169	S3
Ger_053745	Ger_052048	6.256912516	S3
Ger_009064	Ger_031983	6.256625648	S3
Ger_053745	Ger_054266	6.256389109	S3
Ger_053745	Ger_040111	6.254628562	S3
Ger_027537	Ger_037971	6.254224588	S3
Ger_026589	Ger_017400	6.25419145	S3
Ger_057052	Ger_039559	6.254157967	S3
Ger_053745	Ger_030955	6.253692901	S3
Ger_029658	Ger_014373	6.253289431	S3
Ger_055468	Ger_026970	6.253134703	S3
Ger_053745	Ger_014833	6.253099563	S3
Ger_034303	Ger_006299	6.253079127	S3
Ger_055468	Ger_027595	6.253019117	S3
Ger_051249	Ger_006427	6.252742414	S3
Ger_055468	Ger_001024	6.252299398	S3
Ger_032311	Ger_048190	6.252167953	S3
Ger_053745	Ger_005650	6.252073782	S3
Ger_053745	Ger_046695	6.252035083	S3
Ger_051249	Ger_055926	6.251955295	S3
Ger_055468	Ger_039914	6.251795576	S3
Ger_053745	Ger_019316	6.250838187	S3
Ger_029658	Ger_027813	6.249878585	S3
Ger_042032	Ger_033254	6.249696463	S3
Ger_051249	Ger_052290	6.249252053	S3
Ger_053745	Ger_032938	6.248836418	S3
Ger_032312	Ger_004952	6.248624925	S3
Ger_008126	Ger_052722	6.248536773	S3
Ger_029658	Ger_021096	6.24837755	S3
Ger_027537	Ger_053508	6.248049007	S3
Ger_053745	Ger_016598	6.247931034	S3
Ger_053745	Ger_032563	6.246940469	S3
Ger_053745	Ger_022887	6.246899416	S3
Ger_027537	Ger_009902	6.24674807	S3
Ger_055468	Ger_048922	6.246742823	S3
Ger_053745	Ger_006955	6.246353129	S3
Ger_053745	Ger_042738	6.246182349	S3
Ger_053745	Ger_023935	6.245909833	S3
Ger_035132	Ger_044603	6.245897061	S3
Ger_053745	Ger_048552	6.245340513	S3
Ger_055468	Ger_029138	6.245309302	S3
Ger_053745	Ger_032945	6.245271779	S3
Ger_053745	Ger_049268	6.244952232	S3
Ger_035450	Ger_047314	6.244834608	S3
Ger_053745	Ger_014079	6.244759146	S3
Ger_029658	Ger_018488	6.244073849	S3
Ger_053745	Ger_009533	6.243690095	S3
Ger_053745	Ger_014523	6.243342964	S3
Ger_029658	Ger_055881	6.241828458	S3
Ger_034303	Ger_030232	6.24173135	S3
Ger_002794	Ger_023293	6.24165431	S3
Ger_053745	Ger_022495	6.241368032	S3
Ger_029658	Ger_000603	6.241204994	S3
Ger_027537	Ger_017798	6.240671991	S3
Ger_053745	Ger_010224	6.240568717	S3
Ger_053745	Ger_046111	6.240135713	S3
Ger_055468	Ger_005424	6.239810109	S3
Ger_053745	Ger_020139	6.239756258	S3
Ger_053745	Ger_016376	6.239419738	S3
Ger_053745	Ger_056239	6.239220319	S3
Ger_053745	Ger_025371	6.238862639	S3
Ger_055468	Ger_046454	6.238697032	S3
Ger_053745	Ger_019453	6.238665011	S3
Ger_053745	Ger_027763	6.238661997	S3
Ger_042032	Ger_013997	6.238373805	S3
Ger_053745	Ger_030308	6.238217099	S3
Ger_053745	Ger_040783	6.23812158	S3
Ger_055468	Ger_039754	6.237884543	S3
Ger_055468	Ger_005024	6.237849338	S3
Ger_050657	Ger_010181	6.237818248	S3
Ger_053745	Ger_052225	6.237756619	S3
Ger_053745	Ger_009028	6.237273004	S3
Ger_053745	Ger_008351	6.236715703	S3
Ger_055468	Ger_039153	6.236596967	S3
Ger_035450	Ger_018503	6.236285107	S3
Ger_053745	Ger_006641	6.235456403	S3
Ger_053745	Ger_057121	6.235273354	S3
Ger_053745	Ger_021971	6.235139142	S3
Ger_002794	Ger_025667	6.235077635	S3
Ger_037151	Ger_026555	6.235059465	S3
Ger_053745	Ger_048917	6.234923739	S3
Ger_053745	Ger_025612	6.233872808	S3
Ger_053745	Ger_048770	6.232960315	S3
Ger_002794	Ger_043309	6.232817763	S3
Ger_029658	Ger_051035	6.232537542	S3
Ger_053745	Ger_023942	6.232114324	S3
Ger_053745	Ger_020766	6.231912367	S3
Ger_029658	Ger_051706	6.231629102	S3
Ger_053745	Ger_025711	6.231466054	S3
Ger_009064	Ger_030279	6.231421877	S3
Ger_053745	Ger_039128	6.231342094	S3
Ger_053745	Ger_009667	6.231245393	S3
Ger_055468	Ger_013908	6.230983785	S3
Ger_051249	Ger_021616	6.230619284	S3
Ger_027537	Ger_008821	6.230207277	S3
Ger_053745	Ger_057676	6.230175919	S3
Ger_029658	Ger_037153	6.230068901	S3
Ger_035132	Ger_009022	6.229822209	S3
Ger_023122	Ger_051355	6.229759773	S3
Ger_053745	Ger_002837	6.229486616	S3
Ger_027537	Ger_054598	6.228992663	S3
Ger_053745	Ger_047008	6.22860049	S3
Ger_027537	Ger_018064	6.228511836	S3
Ger_053745	Ger_056343	6.228418718	S3
Ger_053745	Ger_012610	6.228280199	S3
Ger_053745	Ger_009505	6.228239085	S3
Ger_055468	Ger_046381	6.228160534	S3
Ger_055468	Ger_006046	6.228130663	S3
Ger_053745	Ger_032941	6.227994327	S3
Ger_053745	Ger_039293	6.227639951	S3
Ger_053745	Ger_000518	6.227474556	S3
Ger_053745	Ger_015695	6.227247691	S3
Ger_053745	Ger_050641	6.227178903	S3
Ger_053745	Ger_023208	6.226853486	S3
Ger_027537	Ger_009595	6.226695169	S3
Ger_027537	Ger_050723	6.226690491	S3
Ger_055468	Ger_037915	6.226108513	S3
Ger_053745	Ger_001185	6.2251683	S3
Ger_055468	Ger_027110	6.225046502	S3
Ger_053745	Ger_004768	6.224744529	S3
Ger_008126	Ger_031887	6.224576332	S3
Ger_053745	Ger_047593	6.224537255	S3
Ger_053745	Ger_019650	6.224420561	S3
Ger_053745	Ger_036077	6.22438873	S3
Ger_053745	Ger_049245	6.224378895	S3
Ger_034303	Ger_007950	6.22388854	S3
Ger_053745	Ger_057591	6.223853665	S3
Ger_055468	Ger_029658	6.223726551	S3
Ger_053745	Ger_000336	6.223552161	S3
Ger_027536	Ger_040605	6.22354782	S3
Ger_053745	Ger_042836	6.223247026	S3
Ger_053745	Ger_009936	6.223181623	S3
Ger_053745	Ger_006530	6.223134371	S3
Ger_002794	Ger_031603	6.222868255	S3
Ger_053745	Ger_012135	6.222515973	S3
Ger_002794	Ger_015681	6.222462949	S3
Ger_053745	Ger_010573	6.222408816	S3
Ger_053745	Ger_050767	6.222214264	S3
Ger_047828	Ger_051120	6.22203678	S3
Ger_053745	Ger_011403	6.221940529	S3
Ger_053745	Ger_014140	6.221929059	S3
Ger_029658	Ger_034558	6.221257335	S3
Ger_053745	Ger_023569	6.221213029	S3
Ger_008126	Ger_003247	6.221203008	S3
Ger_055468	Ger_024791	6.220930847	S3
Ger_053745	Ger_025277	6.220518719	S3
Ger_053745	Ger_057051	6.219572685	S3
Ger_053745	Ger_038900	6.219434428	S3
Ger_034303	Ger_039427	6.218948683	S3
Ger_055468	Ger_025088	6.218798412	S3
Ger_053745	Ger_039622	6.218652686	S3
Ger_053745	Ger_012357	6.218607719	S3
Ger_053745	Ger_027772	6.218607071	S3
Ger_029658	Ger_018003	6.218507828	S3
Ger_009064	Ger_004966	6.218416701	S3
Ger_055468	Ger_051896	6.218024208	S3
Ger_008126	Ger_032298	6.217924044	S3
Ger_053745	Ger_009276	6.217888821	S3
Ger_053745	Ger_027887	6.217864682	S3
Ger_053745	Ger_029755	6.217731127	S3
Ger_057052	Ger_049409	6.217718867	S3
Ger_027537	Ger_026907	6.217468002	S3
Ger_053745	Ger_053438	6.217328853	S3
Ger_053745	Ger_039574	6.216595724	S3
Ger_053745	Ger_030977	6.216499167	S3
Ger_053745	Ger_003151	6.216065349	S3
Ger_027537	Ger_051277	6.215386703	S3
Ger_027537	Ger_053965	6.215175448	S3
Ger_053745	Ger_024102	6.214998771	S3
Ger_034303	Ger_047680	6.214941416	S3
Ger_057053	Ger_008287	6.214669407	S3
Ger_053745	Ger_039414	6.214246509	S3
Ger_053745	Ger_056231	6.213916763	S3
Ger_053745	Ger_047714	6.213861937	S3
Ger_027537	Ger_043320	6.213624192	S3
Ger_053745	Ger_037213	6.213036717	S3
Ger_053745	Ger_047722	6.212744648	S3
Ger_050657	Ger_041685	6.211684485	S3
Ger_055468	Ger_057660	6.211564647	S3
Ger_009064	Ger_020278	6.211320067	S3
Ger_055468	Ger_009876	6.211144942	S3
Ger_053745	Ger_020600	6.210286041	S3
Ger_055468	Ger_054130	6.210211649	S3
Ger_055468	Ger_048375	6.210144112	S3
Ger_053745	Ger_027591	6.209833064	S3
Ger_053745	Ger_031201	6.209416115	S3
Ger_055468	Ger_006721	6.208973728	S3
Ger_053745	Ger_038536	6.208813365	S3
Ger_053745	Ger_036369	6.208242279	S3
Ger_053745	Ger_053035	6.207748777	S3
Ger_053745	Ger_047880	6.207408916	S3
Ger_053745	Ger_019434	6.207164584	S3
Ger_035131	Ger_019782	6.207133663	S3
Ger_053745	Ger_020606	6.207029037	S3
Ger_055468	Ger_055574	6.206940394	S3
Ger_055468	Ger_020161	6.206930908	S3
Ger_053745	Ger_027108	6.206711511	S3
Ger_002794	Ger_056359	6.206661283	S3
Ger_053745	Ger_047499	6.205981919	S3
Ger_053745	Ger_008524	6.205802725	S3
Ger_053745	Ger_054848	6.205331974	S3
Ger_053745	Ger_047291	6.205218145	S3
Ger_009064	Ger_049176	6.205040094	S3
Ger_055468	Ger_042939	6.204921979	S3
Ger_053745	Ger_057501	6.204648136	S3
Ger_026589	Ger_009064	6.204487541	S3
Ger_029663	Ger_028378	6.20441141	S3
Ger_055468	Ger_025859	6.204236742	S3
Ger_053745	Ger_036437	6.20415153	S3
Ger_053745	Ger_005015	6.203854024	S3
Ger_035450	Ger_035549	6.203752066	S3
Ger_053745	Ger_046222	6.203536442	S3
Ger_027537	Ger_043174	6.203392103	S3
Ger_055468	Ger_006218	6.203285976	S3
Ger_053745	Ger_043679	6.20321112	S3
Ger_057052	Ger_034561	6.202905119	S3
Ger_026589	Ger_009431	6.20285689	S3
Ger_053745	Ger_045967	6.202244917	S3
Ger_008126	Ger_009252	6.201446297	S3
Ger_029658	Ger_013447	6.200405093	S3
Ger_053745	Ger_005988	6.200333363	S3
Ger_035132	Ger_013718	6.199696334	S3
Ger_008126	Ger_008474	6.199531916	S3
Ger_053745	Ger_009043	6.199199813	S3
Ger_055468	Ger_017496	6.199181403	S3
Ger_055468	Ger_041161	6.199114853	S3
Ger_027537	Ger_054801	6.198923054	S3
Ger_023122	Ger_056083	6.198738455	S3
Ger_053745	Ger_004677	6.198569308	S3
Ger_053745	Ger_008724	6.198206096	S3
Ger_035132	Ger_028670	6.197636719	S3
Ger_053745	Ger_038048	6.196731936	S3
Ger_053745	Ger_050434	6.196583266	S3
Ger_053745	Ger_034641	6.196506428	S3
Ger_053745	Ger_024180	6.196387775	S3
Ger_029658	Ger_054225	6.196271146	S3
Ger_035131	Ger_020747	6.196017951	S3
Ger_051249	Ger_010101	6.195777381	S3
Ger_055468	Ger_016614	6.195608495	S3
Ger_053745	Ger_035492	6.194927404	S3
Ger_053745	Ger_034815	6.193838299	S3
Ger_053745	Ger_032306	6.193615333	S3
Ger_008126	Ger_000071	6.193569147	S3
Ger_002794	Ger_042950	6.193197462	S3
Ger_053745	Ger_053439	6.193182663	S3
Ger_023266	Ger_004878	6.193110279	S3
Ger_055468	Ger_042431	6.192773593	S3
Ger_027537	Ger_041833	6.192731057	S3
Ger_053745	Ger_033096	6.192511371	S3
Ger_053745	Ger_030939	6.192335286	S3
Ger_053745	Ger_001059	6.192323947	S3
Ger_053745	Ger_050571	6.192273734	S3
Ger_053745	Ger_018354	6.19174663	S3
Ger_053745	Ger_023223	6.191138287	S3
Ger_053745	Ger_043622	6.191064535	S3
Ger_053745	Ger_011721	6.190972064	S3
Ger_053745	Ger_020319	6.190585697	S3
Ger_042032	Ger_041271	6.190442192	S3
Ger_034303	Ger_030205	6.190435805	S3
Ger_053745	Ger_029468	6.190410685	S3
Ger_032311	Ger_041881	6.190151244	S3
Ger_051249	Ger_017788	6.189225987	S3
Ger_053745	Ger_052387	6.189215319	S3
Ger_055468	Ger_018246	6.189170862	S3
Ger_055660	Ger_028666	6.189009361	S3
Ger_042032	Ger_045381	6.188884827	S3
Ger_053745	Ger_047359	6.188605303	S3
Ger_002794	Ger_031839	6.188568597	S3
Ger_027536	Ger_049442	6.188117308	S3
Ger_053745	Ger_004410	6.188018331	S3
Ger_050657	Ger_004062	6.187786405	S3
Ger_007781	Ger_030480	6.187744037	S3
Ger_053745	Ger_042000	6.187649274	S3
Ger_008126	Ger_039430	6.187311425	S3
Ger_053745	Ger_047858	6.187254281	S3
Ger_053745	Ger_022956	6.186084743	S3
Ger_042032	Ger_041208	6.186056164	S3
Ger_051249	Ger_027536	6.185949589	S3
Ger_053745	Ger_024161	6.185871066	S3
Ger_009064	Ger_008081	6.185788973	S3
Ger_053745	Ger_040483	6.185786812	S3
Ger_053745	Ger_039617	6.185707612	S3
Ger_027537	Ger_055491	6.185117564	S3
Ger_053745	Ger_008456	6.184796485	S3
Ger_027537	Ger_001029	6.18477377	S3
Ger_053745	Ger_028618	6.184660603	S3
Ger_008126	Ger_004504	6.18427818	S3
Ger_053745	Ger_015647	6.183934506	S3
Ger_027537	Ger_014295	6.183872774	S3
Ger_053745	Ger_039587	6.183662546	S3
Ger_053745	Ger_056283	6.183562191	S3
Ger_042032	Ger_000597	6.183512274	S3
Ger_053745	Ger_032840	6.183256705	S3
Ger_053745	Ger_035688	6.183049649	S3
Ger_029658	Ger_051134	6.182734241	S3
Ger_035450	Ger_042935	6.182711405	S3
Ger_053745	Ger_018946	6.18254383	S3
Ger_055468	Ger_035647	6.182374365	S3
Ger_053745	Ger_006658	6.182233641	S3
Ger_053745	Ger_036775	6.182145564	S3
Ger_053745	Ger_041553	6.181732994	S3
Ger_042032	Ger_045158	6.181624432	S3
Ger_055468	Ger_038013	6.181450222	S3
Ger_055468	Ger_005561	6.180984273	S3
Ger_027536	Ger_013063	6.180716535	S3
Ger_053745	Ger_049459	6.180704112	S3
Ger_053745	Ger_019683	6.179860881	S3
Ger_053745	Ger_042466	6.179769928	S3
Ger_053745	Ger_022943	6.179714893	S3
Ger_053745	Ger_013217	6.179190905	S3
Ger_053745	Ger_024220	6.1791613	S3
Ger_053745	Ger_014601	6.178986454	S3
Ger_053745	Ger_052645	6.178783242	S3
Ger_055468	Ger_006368	6.178740802	S3
Ger_053745	Ger_054672	6.178087856	S3
Ger_053745	Ger_009478	6.178015092	S3
Ger_053745	Ger_006999	6.177290721	S3
Ger_053745	Ger_055505	6.177077467	S3
Ger_027537	Ger_036775	6.176957623	S3
Ger_053745	Ger_051459	6.176765824	S3
Ger_053745	Ger_048505	6.176522198	S3
Ger_008126	Ger_040882	6.176178141	S3
Ger_029658	Ger_012925	6.175970421	S3
Ger_053745	Ger_029496	6.175067458	S3
Ger_053745	Ger_005736	6.17439584	S3
Ger_053745	Ger_005086	6.174241151	S3
Ger_057052	Ger_057050	6.174089313	S3
Ger_053745	Ger_003504	6.173423441	S3
Ger_029658	Ger_036021	6.173158473	S3
Ger_051249	Ger_051350	6.173041926	S3
Ger_055468	Ger_022098	6.172986918	S3
Ger_055468	Ger_009367	6.172469109	S3
Ger_053745	Ger_047702	6.171317162	S3
Ger_035450	Ger_047615	6.170822723	S3
Ger_053745	Ger_052019	6.170801349	S3
Ger_055468	Ger_051001	6.170570702	S3
Ger_055468	Ger_004830	6.170537961	S3
Ger_053745	Ger_012374	6.170530799	S3
Ger_029658	Ger_048659	6.170510714	S3
Ger_053745	Ger_031009	6.170447101	S3
Ger_053745	Ger_050392	6.170444361	S3
Ger_055468	Ger_049252	6.170400486	S3
Ger_053745	Ger_027952	6.169874789	S3
Ger_053745	Ger_047325	6.169700491	S3
Ger_053745	Ger_018721	6.169335761	S3
Ger_053745	Ger_041173	6.16830678	S3
Ger_055468	Ger_029146	6.168302111	S3
Ger_053745	Ger_016301	6.167400897	S3
Ger_051249	Ger_056029	6.166873029	S3
Ger_026589	Ger_019324	6.166483269	S3
Ger_008126	Ger_030078	6.166345182	S3
Ger_008126	Ger_013683	6.166344549	S3
Ger_053745	Ger_032584	6.166104165	S3
Ger_051249	Ger_054316	6.165989861	S3
Ger_053745	Ger_019738	6.165923047	S3
Ger_029658	Ger_002288	6.165681764	S3
Ger_053745	Ger_006499	6.165672725	S3
Ger_053745	Ger_018693	6.165648573	S3
Ger_053745	Ger_037090	6.164699302	S3
Ger_053745	Ger_039903	6.164648062	S3
Ger_035450	Ger_016808	6.164215885	S3
Ger_037151	Ger_057343	6.164158035	S3
Ger_055660	Ger_027126	6.164110085	S3
Ger_053745	Ger_025879	6.163687336	S3
Ger_053745	Ger_009846	6.163318258	S3
Ger_051249	Ger_014499	6.162806998	S3
Ger_053745	Ger_024219	6.162795555	S3
Ger_053745	Ger_013407	6.162407963	S3
Ger_008126	Ger_055511	6.161939112	S3
Ger_053745	Ger_013503	6.161922219	S3
Ger_055468	Ger_055499	6.161767944	S3
Ger_055468	Ger_015278	6.161150978	S3
Ger_053745	Ger_040502	6.16110265	S3
Ger_027537	Ger_038747	6.160806501	S3
Ger_055468	Ger_017419	6.160683885	S3
Ger_053745	Ger_024288	6.160479354	S3
Ger_053745	Ger_008972	6.15968104	S3
Ger_053745	Ger_041346	6.159240972	S3
Ger_055468	Ger_057352	6.158518993	S3
Ger_029658	Ger_016040	6.158094446	S3
Ger_055468	Ger_027534	6.157549433	S3
Ger_053745	Ger_038628	6.157486337	S3
Ger_051249	Ger_031314	6.156976001	S3
Ger_027537	Ger_035865	6.156584847	S3
Ger_053745	Ger_053819	6.156313497	S3
Ger_008126	Ger_034800	6.155188329	S3
Ger_053745	Ger_000293	6.155153106	S3
Ger_027537	Ger_000054	6.154585439	S3
Ger_053745	Ger_008341	6.154516428	S3
Ger_053745	Ger_032873	6.153827193	S3
Ger_029658	Ger_036255	6.153557596	S3
Ger_057052	Ger_021229	6.153372292	S3
Ger_002794	Ger_008479	6.153215048	S3
Ger_053745	Ger_048903	6.15320951	S3
Ger_053745	Ger_003081	6.152832061	S3
Ger_053745	Ger_009267	6.152473117	S3
Ger_042032	Ger_030243	6.152139149	S3
Ger_053745	Ger_015877	6.151827123	S3
Ger_053745	Ger_015064	6.15156077	S3
Ger_008126	Ger_028785	6.151494798	S3
Ger_055468	Ger_053738	6.151378652	S3
Ger_053745	Ger_035997	6.150844148	S3
Ger_051249	Ger_055730	6.150762092	S3
Ger_053745	Ger_032304	6.149268434	S3
Ger_027537	Ger_036288	6.149206928	S3
Ger_008126	Ger_049747	6.148975842	S3
Ger_053745	Ger_053273	6.148715768	S3
Ger_055468	Ger_052711	6.148216868	S3
Ger_035130	Ger_008143	6.146795757	S3
Ger_029658	Ger_004913	6.146773674	S3
Ger_053745	Ger_042724	6.146718324	S3
Ger_050657	Ger_019542	6.146548229	S3
Ger_053745	Ger_054788	6.14603922	S3
Ger_053745	Ger_035490	6.145828349	S3
Ger_035450	Ger_033546	6.145715116	S3
Ger_053745	Ger_033719	6.145609024	S3
Ger_055660	Ger_046164	6.145560145	S3
Ger_029663	Ger_025522	6.14521488	S3
Ger_053745	Ger_008861	6.145073083	S3
Ger_055468	Ger_009384	6.145013961	S3
Ger_002794	Ger_047451	6.144956741	S3
Ger_008126	Ger_048813	6.144731357	S3
Ger_053745	Ger_056038	6.144527368	S3
Ger_053745	Ger_054755	6.144511461	S3
Ger_027537	Ger_025523	6.143909695	S3
Ger_053745	Ger_018866	6.143823973	S3
Ger_057053	Ger_047167	6.143788206	S3
Ger_051249	Ger_009454	6.143701694	S3
Ger_051249	Ger_011804	6.143526962	S3
Ger_053745	Ger_032501	6.143005856	S3
Ger_053745	Ger_003997	6.141843006	S3
Ger_035132	Ger_000072	6.141810635	S3
Ger_053745	Ger_032676	6.141656868	S3
Ger_029658	Ger_042941	6.141469052	S3
Ger_053745	Ger_017684	6.140126847	S3
Ger_002794	Ger_013085	6.140078074	S3
Ger_009064	Ger_002113	6.140028599	S3
Ger_051249	Ger_048950	6.139864244	S3
Ger_027537	Ger_039745	6.139416757	S3
Ger_053745	Ger_024816	6.139061505	S3
Ger_053745	Ger_057567	6.138261082	S3
Ger_053745	Ger_002689	6.138163097	S3
Ger_029658	Ger_039764	6.137093773	S3
Ger_035132	Ger_039537	6.137067378	S3
Ger_050657	Ger_033621	6.136605814	S3
Ger_027537	Ger_021447	6.136429017	S3
Ger_053745	Ger_056012	6.13617709	S3
Ger_055468	Ger_030113	6.135460817	S3
Ger_053745	Ger_041214	6.135269832	S3
Ger_053745	Ger_004347	6.134299013	S3
Ger_055468	Ger_050628	6.134062753	S3
Ger_055468	Ger_009804	6.134009212	S3
Ger_027537	Ger_015209	6.13388734	S3
Ger_035450	Ger_029378	6.133743702	S3
Ger_053745	Ger_046907	6.13304987	S3
Ger_055468	Ger_042884	6.132413088	S3
Ger_009064	Ger_023627	6.132257731	S3
Ger_053745	Ger_029967	6.132103086	S3
Ger_002794	Ger_037075	6.132052451	S3
Ger_027537	Ger_034952	6.131853027	S3
Ger_053745	Ger_016280	6.131769106	S3
Ger_053745	Ger_042143	6.131554449	S3
Ger_053745	Ger_006376	6.131307524	S3
Ger_009064	Ger_028779	6.131119995	S3
Ger_053745	Ger_033101	6.13110394	S3
Ger_053745	Ger_002701	6.13099909	S3
Ger_029658	Ger_012384	6.130910795	S3
Ger_053745	Ger_007133	6.13055578	S3
Ger_051249	Ger_041061	6.130509249	S3
Ger_053745	Ger_004345	6.130125964	S3
Ger_055468	Ger_012819	6.129820256	S3
Ger_053745	Ger_027538	6.129456946	S3
Ger_029658	Ger_023067	6.129389193	S3
Ger_053745	Ger_001102	6.129275997	S3
Ger_053745	Ger_040134	6.128983508	S3
Ger_053745	Ger_002912	6.127841824	S3
Ger_053745	Ger_001434	6.12721816	S3
Ger_053745	Ger_029830	6.127179834	S3
Ger_053745	Ger_031928	6.126839175	S3
Ger_034303	Ger_029000	6.126407249	S3
Ger_053745	Ger_017887	6.126329503	S3
Ger_029658	Ger_044248	6.125506458	S3
Ger_053745	Ger_041041	6.125419293	S3
Ger_053745	Ger_042959	6.12532175	S3
Ger_027537	Ger_048049	6.125013773	S3
Ger_055468	Ger_057684	6.124730815	S3
Ger_029658	Ger_031445	6.124460878	S3
Ger_035450	Ger_029874	6.124446205	S3
Ger_053745	Ger_031772	6.124444886	S3
Ger_053745	Ger_020234	6.123868859	S3
Ger_035131	Ger_006552	6.123809475	S3
Ger_027537	Ger_035445	6.123462367	S3
Ger_053745	Ger_012067	6.123149397	S3
Ger_055468	Ger_035792	6.122300008	S3
Ger_053745	Ger_000363	6.121837751	S3
Ger_037151	Ger_040225	6.121811324	S3
Ger_023187	Ger_057685	6.121313189	S3
Ger_027537	Ger_022995	6.120901123	S3
Ger_027537	Ger_014575	6.120743336	S3
Ger_027537	Ger_031841	6.120529498	S3
Ger_053745	Ger_015672	6.120396644	S3
Ger_053745	Ger_028441	6.120219872	S3
Ger_053745	Ger_005996	6.118803937	S3
Ger_051249	Ger_025915	6.118689336	S3
Ger_055468	Ger_023112	6.117861672	S3
Ger_053745	Ger_008055	6.117607279	S3
Ger_051249	Ger_005317	6.117507983	S3
Ger_034303	Ger_010402	6.117128358	S3
Ger_053745	Ger_044751	6.116833535	S3
Ger_051249	Ger_008732	6.116797668	S3
Ger_051249	Ger_021861	6.116678115	S3
Ger_053745	Ger_039646	6.116032863	S3
Ger_009064	Ger_033102	6.115562631	S3
Ger_055468	Ger_003215	6.115476198	S3
Ger_053745	Ger_009661	6.115037324	S3
Ger_035450	Ger_010801	6.114386264	S3
Ger_053745	Ger_008822	6.113893744	S3
Ger_053745	Ger_013001	6.113862625	S3
Ger_053745	Ger_008314	6.113617061	S3
Ger_053745	Ger_005567	6.113570274	S3
Ger_053745	Ger_032448	6.113506367	S3
Ger_053745	Ger_018823	6.112900152	S3
Ger_026589	Ger_014669	6.11224621	S3
Ger_050657	Ger_031672	6.112139892	S3
Ger_053745	Ger_050788	6.112001653	S3
Ger_051249	Ger_013812	6.111916822	S3
Ger_053745	Ger_019614	6.110722143	S3
Ger_053745	Ger_007958	6.110678529	S3
Ger_023122	Ger_015653	6.110586443	S3
Ger_027537	Ger_013947	6.110399188	S3
Ger_035132	Ger_028890	6.11014206	S3
Ger_055468	Ger_054786	6.109904213	S3
Ger_053745	Ger_035429	6.109231928	S3
Ger_053745	Ger_017571	6.108842016	S3
Ger_027537	Ger_032676	6.108812952	S3
Ger_055468	Ger_033195	6.108776177	S3
Ger_053745	Ger_035714	6.108450377	S3
Ger_053745	Ger_003174	6.107625659	S3
Ger_053745	Ger_018320	6.107073256	S3
Ger_023122	Ger_018997	6.106957325	S3
Ger_029663	Ger_005230	6.106794045	S3
Ger_051249	Ger_055529	6.106774011	S3
Ger_053745	Ger_009139	6.106277582	S3
Ger_055468	Ger_001606	6.105948815	S3
Ger_035450	Ger_050800	6.10572053	S3
Ger_057052	Ger_009274	6.104891332	S3
Ger_053745	Ger_009654	6.104749813	S3
Ger_053745	Ger_039355	6.104342276	S3
Ger_053745	Ger_014543	6.104274607	S3
Ger_053745	Ger_042480	6.10422848	S3
Ger_053745	Ger_034663	6.103940614	S3
Ger_053745	Ger_016928	6.103938677	S3
Ger_053745	Ger_039848	6.103777876	S3
Ger_053745	Ger_051428	6.103245665	S3
Ger_055468	Ger_055446	6.102111264	S3
Ger_042032	Ger_000438	6.10211051	S3
Ger_053745	Ger_002325	6.101823301	S3
Ger_055468	Ger_045686	6.101564518	S3
Ger_029658	Ger_008186	6.101041785	S3
Ger_029658	Ger_054652	6.100880483	S3
Ger_053745	Ger_054604	6.100858381	S3
Ger_053745	Ger_037566	6.099892683	S3
Ger_057053	Ger_045888	6.099605658	S3
Ger_053745	Ger_025414	6.099550812	S3
Ger_055468	Ger_042767	6.099544629	S3
Ger_055468	Ger_054797	6.099409587	S3
Ger_053745	Ger_049512	6.098794078	S3
Ger_035450	Ger_035015	6.098678032	S3
Ger_051249	Ger_006286	6.097979141	S3
Ger_055468	Ger_004676	6.097832389	S3
Ger_053745	Ger_005921	6.097782519	S3
Ger_055468	Ger_032054	6.09775056	S3
Ger_053745	Ger_057058	6.097678007	S3
Ger_053745	Ger_047403	6.097180153	S3
Ger_009064	Ger_043050	6.096482757	S3
Ger_008832	Ger_002049	6.096165332	S3
Ger_053745	Ger_006131	6.096131343	S3
Ger_053745	Ger_012383	6.096123077	S3
Ger_055468	Ger_048727	6.096092201	S3
Ger_053745	Ger_032796	6.095825171	S3
Ger_053745	Ger_028484	6.095240743	S3
Ger_002794	Ger_001684	6.095046789	S3
Ger_027536	Ger_009627	6.094330588	S3
Ger_009064	Ger_047065	6.094261014	S3
Ger_053745	Ger_034364	6.093733237	S3
Ger_029658	Ger_027338	6.093578106	S3
Ger_035450	Ger_024282	6.093555339	S3
Ger_055468	Ger_027078	6.093209624	S3
Ger_029658	Ger_040751	6.093167421	S3
Ger_035450	Ger_024063	6.093009381	S3
Ger_009064	Ger_022502	6.093006981	S3
Ger_029663	Ger_002578	6.092741616	S3
Ger_055468	Ger_003338	6.092350738	S3
Ger_055468	Ger_013111	6.091997527	S3
Ger_035450	Ger_050686	6.091853496	S3
Ger_053745	Ger_054798	6.09169165	S3
Ger_053745	Ger_034607	6.091600387	S3
Ger_053745	Ger_025116	6.091427456	S3
Ger_055468	Ger_056006	6.091306145	S3
Ger_053745	Ger_029909	6.090700308	S3
Ger_053745	Ger_003508	6.090263794	S3
Ger_051249	Ger_046896	6.090172707	S3
Ger_053745	Ger_029221	6.090161027	S3
Ger_053745	Ger_014351	6.089908741	S3
Ger_027536	Ger_008928	6.089685616	S3
Ger_007781	Ger_009040	6.089396529	S3
Ger_035450	Ger_027368	6.08922149	S3
Ger_002794	Ger_040838	6.08920978	S3
Ger_055468	Ger_040450	6.087850373	S3
Ger_026589	Ger_025389	6.0877856	S3
Ger_053745	Ger_054587	6.087784465	S3
Ger_023122	Ger_009379	6.087720093	S3
Ger_035450	Ger_012533	6.087090458	S3
Ger_035450	Ger_035588	6.086114377	S3
Ger_053745	Ger_053880	6.086004621	S3
Ger_026589	Ger_026555	6.085848921	S3
Ger_035450	Ger_004465	6.085387844	S3
Ger_008832	Ger_012532	6.085239817	S3
Ger_023187	Ger_015867	6.084985715	S3
Ger_035131	Ger_045198	6.084537952	S3
Ger_053745	Ger_030405	6.084074154	S3
Ger_053745	Ger_018059	6.084065288	S3
Ger_051249	Ger_014249	6.084033687	S3
Ger_008738	Ger_053354	6.083728139	S3
Ger_034450	Ger_042802	6.083474636	S3
Ger_053745	Ger_025506	6.082720011	S3
Ger_053745	Ger_009762	6.082111935	S3
Ger_055468	Ger_029800	6.081496509	S3
Ger_053745	Ger_023568	6.081293881	S3
Ger_053745	Ger_026940	6.081048267	S3
Ger_009064	Ger_053491	6.080857925	S3
Ger_029658	Ger_023564	6.080844154	S3
Ger_053745	Ger_035934	6.080395102	S3
Ger_053745	Ger_036105	6.08006531	S3
Ger_027537	Ger_007208	6.080059139	S3
Ger_053745	Ger_015020	6.079851399	S3
Ger_002794	Ger_053489	6.079591975	S3
Ger_055468	Ger_019592	6.079446579	S3
Ger_053745	Ger_042094	6.079359831	S3
Ger_053745	Ger_055855	6.079157609	S3
Ger_051249	Ger_047559	6.0789859	S3
Ger_055468	Ger_005791	6.078657441	S3
Ger_027537	Ger_037271	6.078526751	S3
Ger_027537	Ger_050485	6.078334047	S3
Ger_055468	Ger_022483	6.077815317	S3
Ger_053745	Ger_003728	6.077608667	S3
Ger_053745	Ger_008870	6.077483888	S3
Ger_008832	Ger_032042	6.077466548	S3
Ger_029658	Ger_049447	6.077280737	S3
Ger_053745	Ger_050704	6.076264272	S3
Ger_051249	Ger_021735	6.07620275	S3
Ger_053745	Ger_026871	6.075799748	S3
Ger_053745	Ger_019144	6.075738279	S3
Ger_053745	Ger_027320	6.075306702	S3
Ger_053745	Ger_042765	6.075250575	S3
Ger_027537	Ger_029741	6.07454568	S3
Ger_053745	Ger_050539	6.074356762	S3
Ger_027537	Ger_019993	6.073175738	S3
Ger_053745	Ger_010378	6.072470201	S3
Ger_035132	Ger_013747	6.072240017	S3
Ger_053745	Ger_005807	6.072056203	S3
Ger_032312	Ger_024127	6.072049064	S3
Ger_047828	Ger_048423	6.07180255	S3
Ger_053745	Ger_008851	6.071637873	S3
Ger_029658	Ger_029062	6.071349869	S3
Ger_055468	Ger_019528	6.071259315	S3
Ger_035450	Ger_027153	6.071000436	S3
Ger_053745	Ger_035197	6.070928081	S3
Ger_051249	Ger_021947	6.070766005	S3
Ger_053745	Ger_050236	6.070712434	S3
Ger_035450	Ger_057685	6.070633685	S3
Ger_053745	Ger_033543	6.07044893	S3
Ger_053745	Ger_057602	6.070324716	S3
Ger_053745	Ger_019725	6.070214231	S3
Ger_027537	Ger_008201	6.070170596	S3
Ger_029658	Ger_029972	6.07015997	S3
Ger_053745	Ger_035184	6.069342517	S3
Ger_027537	Ger_009453	6.0690289	S3
Ger_027536	Ger_023823	6.068438318	S3
Ger_053745	Ger_023452	6.067982433	S3
Ger_027537	Ger_052190	6.067843835	S3
Ger_053745	Ger_008549	6.067732745	S3
Ger_055468	Ger_054211	6.067641365	S3
Ger_053745	Ger_013050	6.067463233	S3
Ger_009064	Ger_022246	6.067004236	S3
Ger_053745	Ger_053336	6.066601964	S3
Ger_053745	Ger_041806	6.066419851	S3
Ger_053745	Ger_052022	6.066358501	S3
Ger_027537	Ger_021930	6.066287931	S3
Ger_053745	Ger_044047	6.066076135	S3
Ger_055468	Ger_005993	6.066004871	S3
Ger_053745	Ger_014879	6.065663283	S3
Ger_035132	Ger_041946	6.065638137	S3
Ger_053745	Ger_020020	6.065161964	S3
Ger_034303	Ger_021224	6.065155043	S3
Ger_008832	Ger_027226	6.064960638	S3
Ger_027536	Ger_048095	6.064734192	S3
Ger_051249	Ger_004337	6.064580976	S3
Ger_053745	Ger_009772	6.06450723	S3
Ger_053745	Ger_005651	6.064386705	S3
Ger_055468	Ger_003743	6.063464689	S3
Ger_009064	Ger_044119	6.063125279	S3
Ger_055660	Ger_046952	6.062934388	S3
Ger_053745	Ger_015957	6.062704367	S3
Ger_008126	Ger_004964	6.06259603	S3
Ger_029658	Ger_006493	6.061976925	S3
Ger_053745	Ger_044880	6.061776629	S3
Ger_053745	Ger_008384	6.061588944	S3
Ger_029658	Ger_003053	6.061523984	S3
Ger_029658	Ger_043260	6.061447246	S3
Ger_027537	Ger_016152	6.060926587	S3
Ger_035132	Ger_003384	6.060594428	S3
Ger_042032	Ger_007926	6.060454677	S3
Ger_057052	Ger_006135	6.060146447	S3
Ger_029658	Ger_050569	6.059698114	S3
Ger_053745	Ger_040974	6.05928234	S3
Ger_027537	Ger_035181	6.058368665	S3
Ger_053745	Ger_031483	6.058113774	S3
Ger_053745	Ger_022965	6.057827352	S3
Ger_053745	Ger_012346	6.057651344	S3
Ger_035132	Ger_053251	6.057630027	S3
Ger_050657	Ger_018781	6.057263461	S3
Ger_026589	Ger_021919	6.057084466	S3
Ger_055468	Ger_048287	6.056972732	S3
Ger_053745	Ger_037837	6.056939079	S3
Ger_053745	Ger_010684	6.056628963	S3
Ger_027536	Ger_018262	6.056235395	S3
Ger_053745	Ger_021823	6.056055082	S3
Ger_053745	Ger_050047	6.056010537	S3
Ger_053745	Ger_057172	6.055450879	S3
Ger_053745	Ger_021880	6.055414254	S3
Ger_055468	Ger_013931	6.055356378	S3
Ger_053745	Ger_026530	6.055241528	S3
Ger_027537	Ger_050241	6.05474588	S3
Ger_053745	Ger_007260	6.054721199	S3
Ger_027537	Ger_011252	6.054676391	S3
Ger_034450	Ger_016636	6.054400663	S3
Ger_023122	Ger_008629	6.054115051	S3
Ger_053745	Ger_047737	6.054004208	S3
Ger_053745	Ger_035687	6.053905492	S3
Ger_053745	Ger_027199	6.053541954	S3
Ger_053745	Ger_036148	6.053249474	S3
Ger_053745	Ger_023018	6.05310593	S3
Ger_053745	Ger_014560	6.052768137	S3
Ger_027537	Ger_054495	6.052466151	S3
Ger_053745	Ger_027896	6.051992691	S3
Ger_027537	Ger_019557	6.051139963	S3
Ger_053745	Ger_042322	6.050752755	S3
Ger_008832	Ger_047859	6.050584133	S3
Ger_034303	Ger_008522	6.050492434	S3
Ger_053745	Ger_008819	6.050122488	S3
Ger_035132	Ger_052972	6.05007096	S3
Ger_051249	Ger_041045	6.049884754	S3
Ger_026589	Ger_034902	6.04937312	S3
Ger_047828	Ger_000840	6.049294743	S3
Ger_035132	Ger_052707	6.049118814	S3
Ger_053745	Ger_038539	6.049021366	S3
Ger_053745	Ger_028771	6.048797311	S3
Ger_053745	Ger_017676	6.048751629	S3
Ger_053745	Ger_003315	6.048712923	S3
Ger_053745	Ger_035271	6.048531656	S3
Ger_053745	Ger_029073	6.0481731	S3
Ger_057053	Ger_016490	6.048088766	S3
Ger_053745	Ger_000207	6.047742061	S3
Ger_035132	Ger_016892	6.047583543	S3
Ger_053745	Ger_035798	6.047477915	S3
Ger_055468	Ger_026963	6.047241716	S3
Ger_055468	Ger_054615	6.047000462	S3
Ger_023122	Ger_020782	6.046706692	S3
Ger_053745	Ger_015336	6.04630226	S3
Ger_053745	Ger_015512	6.045929793	S3
Ger_053745	Ger_028649	6.045782068	S3
Ger_053745	Ger_009411	6.04561742	S3
Ger_053745	Ger_004675	6.045597875	S3
Ger_055468	Ger_050497	6.045026021	S3
Ger_007781	Ger_015345	6.044676861	S3
Ger_027537	Ger_054587	6.044514925	S3
Ger_053745	Ger_020306	6.04444694	S3
Ger_029658	Ger_008903	6.044202987	S3
Ger_023122	Ger_002648	6.043493575	S3
Ger_053745	Ger_013142	6.043459408	S3
Ger_029658	Ger_008238	6.043346753	S3
Ger_035450	Ger_007946	6.042908091	S3
Ger_055468	Ger_031234	6.042464093	S3
Ger_008738	Ger_008457	6.042453782	S3
Ger_053745	Ger_026560	6.041985786	S3
Ger_053745	Ger_002365	6.04174631	S3
Ger_053745	Ger_018639	6.041357388	S3
Ger_053745	Ger_050940	6.041316221	S3
Ger_055468	Ger_018275	6.041259915	S3
Ger_031302	Ger_057004	6.041036439	S3
Ger_053745	Ger_033755	6.040482435	S3
Ger_055468	Ger_023515	6.040310013	S3
Ger_053745	Ger_027790	6.040180068	S3
Ger_051249	Ger_014648	6.03977188	S3
Ger_051249	Ger_007757	6.039388317	S3
Ger_053745	Ger_004658	6.039245679	S3
Ger_055468	Ger_003419	6.038274212	S3
Ger_055468	Ger_010813	6.03818615	S3
Ger_053745	Ger_023309	6.037575714	S3
Ger_053745	Ger_038401	6.037426323	S3
Ger_029658	Ger_054161	6.036976053	S3
Ger_023187	Ger_050524	6.03692164	S3
Ger_002794	Ger_007086	6.036827479	S3
Ger_055468	Ger_033552	6.036801885	S3
Ger_053745	Ger_014243	6.036335976	S3
Ger_053745	Ger_033158	6.036204163	S3
Ger_053745	Ger_015760	6.035870191	S3
Ger_034450	Ger_052545	6.035663221	S3
Ger_009064	Ger_024379	6.035638571	S3
Ger_037151	Ger_029546	6.035600758	S3
Ger_035131	Ger_047364	6.035346461	S3
Ger_053745	Ger_054599	6.035101543	S3
Ger_053745	Ger_009650	6.035045075	S3
Ger_053745	Ger_035493	6.035029283	S3
Ger_027537	Ger_030848	6.034653114	S3
Ger_037151	Ger_032442	6.034618771	S3
Ger_009064	Ger_051065	6.034405813	S3
Ger_053745	Ger_019844	6.034183261	S3
Ger_053745	Ger_003307	6.034055907	S3
Ger_035132	Ger_039797	6.033999969	S3
Ger_035132	Ger_052040	6.033795934	S3
Ger_029658	Ger_027388	6.033569128	S3
Ger_053745	Ger_053322	6.033362896	S3
Ger_008126	Ger_041024	6.033078966	S3
Ger_053745	Ger_015778	6.032961906	S3
Ger_053745	Ger_016043	6.032467711	S3
Ger_055468	Ger_031504	6.031990244	S3
Ger_027537	Ger_025209	6.031981475	S3
Ger_053745	Ger_011911	6.03151151	S3
Ger_027537	Ger_023018	6.031423904	S3
Ger_053745	Ger_009641	6.030723287	S3
Ger_055468	Ger_027367	6.030319643	S3
Ger_053745	Ger_049906	6.03002866	S3
Ger_053745	Ger_022001	6.029716843	S3
Ger_053745	Ger_044255	6.029471351	S3
Ger_008126	Ger_023044	6.029319426	S3
Ger_055468	Ger_049919	6.0285471	S3
Ger_051249	Ger_020354	6.028380779	S3
Ger_031302	Ger_016058	6.028205952	S3
Ger_053745	Ger_040635	6.028112062	S3
Ger_034450	Ger_031239	6.027941373	S3
Ger_055468	Ger_020434	6.027791625	S3
Ger_053745	Ger_022979	6.027774362	S3
Ger_035132	Ger_008878	6.027637015	S3
Ger_055468	Ger_053193	6.027509858	S3
Ger_053745	Ger_006137	6.027457861	S3
Ger_053745	Ger_055637	6.026715635	S3
Ger_055660	Ger_045236	6.026667081	S3
Ger_027537	Ger_014483	6.026193563	S3
Ger_035450	Ger_047834	6.026099681	S3
Ger_042032	Ger_029509	6.025601063	S3
Ger_027537	Ger_038628	6.025013599	S3
Ger_035132	Ger_016085	6.024814477	S3
Ger_057053	Ger_040759	6.024782752	S3
Ger_029658	Ger_036492	6.024350285	S3
Ger_042032	Ger_002894	6.024173553	S3
Ger_022639	Ger_000167	6.023734475	S3
Ger_053745	Ger_019469	6.023338449	S3
Ger_053745	Ger_029144	6.023312097	S3
Ger_035450	Ger_017386	6.022916681	S3
Ger_053745	Ger_021806	6.022781562	S3
Ger_053745	Ger_056306	6.022696344	S3
Ger_002794	Ger_019981	6.022650823	S3
Ger_053745	Ger_054011	6.022397551	S3
Ger_027537	Ger_024610	6.02224355	S3
Ger_027537	Ger_030806	6.021835007	S3
Ger_053745	Ger_039350	6.021790608	S3
Ger_053745	Ger_027017	6.021310634	S3
Ger_053745	Ger_007772	6.020972694	S3
Ger_027537	Ger_009569	6.02092673	S3
Ger_053745	Ger_043051	6.02071351	S3
Ger_027537	Ger_053566	6.020692654	S3
Ger_053745	Ger_034459	6.02068951	S3
Ger_027537	Ger_021735	6.020677096	S3
Ger_053745	Ger_050611	6.020450923	S3
Ger_053745	Ger_031472	6.020444871	S3
Ger_053745	Ger_057027	6.020409122	S3
Ger_042032	Ger_026890	6.019686871	S3
Ger_053745	Ger_048468	6.019579351	S3
Ger_053745	Ger_036986	6.019382278	S3
Ger_051249	Ger_007067	6.01918531	S3
Ger_053745	Ger_032394	6.019130789	S3
Ger_053745	Ger_026138	6.018129493	S3
Ger_053745	Ger_030023	6.018084977	S3
Ger_055468	Ger_004220	6.017798507	S3
Ger_053745	Ger_050816	6.017329551	S3
Ger_002794	Ger_010885	6.017084047	S3
Ger_026589	Ger_010974	6.016640273	S3
Ger_053745	Ger_014609	6.016598148	S3
Ger_027537	Ger_043236	6.016495912	S3
Ger_035450	Ger_026685	6.016353726	S3
Ger_051249	Ger_057646	6.016275238	S3
Ger_009064	Ger_007616	6.016057874	S3
Ger_053745	Ger_057293	6.015950111	S3
Ger_053745	Ger_000107	6.015880975	S3
Ger_055468	Ger_032661	6.015845151	S3
Ger_026589	Ger_013433	6.014604467	S3
Ger_053745	Ger_010910	6.014372009	S3
Ger_027536	Ger_014611	6.014195028	S3
Ger_027537	Ger_010974	6.014140884	S3
Ger_053745	Ger_010503	6.013921414	S3
Ger_051249	Ger_023069	6.013752022	S3
Ger_055468	Ger_042974	6.013558977	S3
Ger_053745	Ger_032483	6.01306299	S3
Ger_053745	Ger_043306	6.012915718	S3
Ger_053745	Ger_018335	6.012035829	S3
Ger_055468	Ger_006821	6.011347125	S3
Ger_051249	Ger_039530	6.011347064	S3
Ger_057052	Ger_003519	6.01071505	S3
Ger_053745	Ger_028980	6.010637856	S3
Ger_053745	Ger_043318	6.010587428	S3
Ger_035132	Ger_054212	6.010445954	S3
Ger_053745	Ger_020223	6.010365553	S3
Ger_057052	Ger_029311	6.010266867	S3
Ger_057053	Ger_032134	6.009707376	S3
Ger_053745	Ger_011716	6.009679999	S3
Ger_053745	Ger_042425	6.009403949	S3
Ger_008126	Ger_011190	6.008715434	S3
Ger_055468	Ger_013811	6.008538628	S3
Ger_053745	Ger_023421	6.008132649	S3
Ger_053745	Ger_031301	6.007727903	S3
Ger_055468	Ger_040640	6.00745225	S3
Ger_029658	Ger_031305	6.007435953	S3
Ger_057052	Ger_023014	6.007219248	S3
Ger_053745	Ger_048852	6.007006418	S3
Ger_008832	Ger_054467	6.006724037	S3
Ger_027537	Ger_016592	6.006417711	S3
Ger_053745	Ger_053702	6.006236121	S3
Ger_053745	Ger_005710	6.006104322	S3
Ger_051249	Ger_008483	6.00603575	S3
Ger_053745	Ger_032754	6.005027225	S3
Ger_053745	Ger_001567	6.00489165	S3
Ger_055468	Ger_004403	6.004825152	S3
Ger_035132	Ger_026924	6.004820666	S3
Ger_053745	Ger_004931	6.004727985	S3
Ger_053745	Ger_020149	6.004497179	S3
Ger_053745	Ger_017308	6.004326565	S3
Ger_053745	Ger_042778	6.004040197	S3
Ger_053745	Ger_005646	6.003751223	S3
Ger_053745	Ger_047574	6.003535312	S3
Ger_027537	Ger_015734	6.002522719	S3
Ger_055468	Ger_034589	6.002411249	S3
Ger_053745	Ger_048798	6.002354951	S3
Ger_029663	Ger_033116	6.002203612	S3
Ger_053745	Ger_029335	6.002162733	S3
Ger_053745	Ger_027697	6.002102227	S3
Ger_053745	Ger_030268	6.001415355	S3
Ger_053745	Ger_012134	6.001115496	S3
Ger_055468	Ger_045800	6.000451281	S3
Ger_035130	Ger_045721	6.000283158	S3
Ger_029658	Ger_027232	5.999701201	S3
Ger_053745	Ger_015689	5.999363108	S3
Ger_035450	Ger_000335	5.999360414	S3
Ger_055468	Ger_008141	5.9993436	S3
Ger_055468	Ger_005672	5.99919468	S3
Ger_053745	Ger_013525	5.999047082	S3
Ger_027536	Ger_057259	5.998979163	S3
Ger_027537	Ger_029867	5.99885368	S3
Ger_053747	Ger_051629	5.998179608	S3
Ger_055468	Ger_056120	5.99772615	S3
Ger_055468	Ger_014408	5.997209093	S3
Ger_057052	Ger_055464	5.996991461	S3
Ger_053745	Ger_001175	5.996483832	S3
Ger_053745	Ger_010528	5.996104872	S3
Ger_027536	Ger_049299	5.996013001	S3
Ger_055660	Ger_053304	5.995968672	S3
Ger_053745	Ger_025386	5.995842667	S3
Ger_053745	Ger_024728	5.995752752	S3
Ger_055468	Ger_054680	5.995664137	S3
Ger_035450	Ger_027056	5.995431438	S3
Ger_053745	Ger_012947	5.994170741	S3
Ger_055468	Ger_009576	5.994000168	S3
Ger_053745	Ger_005962	5.993794083	S3
Ger_053745	Ger_014516	5.993631747	S3
Ger_053745	Ger_029322	5.993378575	S3
Ger_053745	Ger_056307	5.993261885	S3
Ger_053745	Ger_045369	5.993005288	S3
Ger_035131	Ger_050549	5.992932543	S3
Ger_053745	Ger_047011	5.992828671	S3
Ger_053745	Ger_026602	5.992766694	S3
Ger_027537	Ger_013644	5.992382781	S3
Ger_055468	Ger_002482	5.992076361	S3
Ger_053745	Ger_032309	5.991877671	S3
Ger_027536	Ger_000125	5.991797752	S3
Ger_029658	Ger_017978	5.990074952	S3
Ger_053745	Ger_035757	5.989816327	S3
Ger_027537	Ger_040522	5.989708093	S3
Ger_055468	Ger_055642	5.989602315	S3
Ger_022639	Ger_009330	5.989599774	S3
Ger_035450	Ger_031530	5.9895535	S3
Ger_053745	Ger_035910	5.989172835	S3
Ger_027537	Ger_039477	5.98825567	S3
Ger_053745	Ger_033192	5.988094951	S3
Ger_053745	Ger_013722	5.987892478	S3
Ger_053745	Ger_039948	5.987869278	S3
Ger_002794	Ger_013021	5.987715654	S3
Ger_035450	Ger_024379	5.98766873	S3
Ger_029658	Ger_033552	5.987158334	S3
Ger_053745	Ger_007119	5.987001841	S3
Ger_053745	Ger_003948	5.986383574	S3
Ger_035132	Ger_040360	5.986217025	S3
Ger_027785	Ger_010806	5.985768412	S3
Ger_051249	Ger_025219	5.985551494	S3
Ger_053745	Ger_050668	5.984572705	S3
Ger_035131	Ger_010826	5.984116424	S3
Ger_035131	Ger_044432	5.984048674	S3
Ger_027537	Ger_007992	5.983592912	S3
Ger_037151	Ger_035989	5.983492398	S3
Ger_035130	Ger_030130	5.983230562	S3
Ger_034303	Ger_057159	5.983128299	S3
Ger_029658	Ger_031280	5.982913109	S3
Ger_008126	Ger_008175	5.982845921	S3
Ger_053745	Ger_026744	5.982832229	S3
Ger_055468	Ger_025500	5.982474233	S3
Ger_013900	Ger_039064	5.982314132	S3
Ger_051249	Ger_021910	5.982128131	S3
Ger_002794	Ger_009228	5.981405078	S3
Ger_029658	Ger_043305	5.981305421	S3
Ger_053745	Ger_000359	5.981058385	S3
Ger_037151	Ger_035868	5.980921642	S3
Ger_053745	Ger_007675	5.980277702	S3
Ger_008832	Ger_034575	5.979670443	S3
Ger_053745	Ger_043195	5.979372571	S3
Ger_053745	Ger_006612	5.979354382	S3
Ger_053745	Ger_008962	5.979295278	S3
Ger_053745	Ger_046223	5.979143247	S3
Ger_037151	Ger_024168	5.979084459	S3
Ger_037151	Ger_050779	5.979051779	S3
Ger_042032	Ger_050784	5.978851366	S3
Ger_053745	Ger_035946	5.97862698	S3
Ger_053745	Ger_014107	5.978177262	S3
Ger_053745	Ger_020702	5.97768583	S3
Ger_035132	Ger_050763	5.977621938	S3
Ger_051249	Ger_054396	5.977376284	S3
Ger_053745	Ger_015911	5.976754533	S3
Ger_031302	Ger_010367	5.976385554	S3
Ger_053745	Ger_022607	5.97637628	S3
Ger_053745	Ger_042537	5.976081195	S3
Ger_055468	Ger_036841	5.976045178	S3
Ger_053745	Ger_031971	5.975138167	S3
Ger_027537	Ger_035403	5.97453098	S3
Ger_029658	Ger_022832	5.974522104	S3
Ger_026589	Ger_039438	5.974372103	S3
Ger_053745	Ger_046507	5.974314043	S3
Ger_053745	Ger_016413	5.974304502	S3
Ger_053745	Ger_000144	5.973876115	S3
Ger_053745	Ger_013989	5.97241543	S3
Ger_053745	Ger_013994	5.972013518	S3
Ger_037151	Ger_002569	5.971745678	S3
Ger_053745	Ger_047249	5.971231657	S3
Ger_053745	Ger_046859	5.970953379	S3
Ger_053745	Ger_001787	5.970017045	S3
Ger_055468	Ger_048829	5.969008232	S3
Ger_053745	Ger_008875	5.968579807	S3
Ger_035450	Ger_035818	5.968547124	S3
Ger_027537	Ger_017279	5.968302412	S3
Ger_027537	Ger_027898	5.968284135	S3
Ger_053745	Ger_053571	5.968104401	S3
Ger_053745	Ger_027087	5.967886367	S3
Ger_053745	Ger_008532	5.967053666	S3
Ger_053745	Ger_029640	5.966934365	S3
Ger_027536	Ger_004422	5.966853575	S3
Ger_027537	Ger_036566	5.966776922	S3
Ger_008126	Ger_014561	5.966609947	S3
Ger_035450	Ger_045969	5.966466054	S3
Ger_053745	Ger_047161	5.966416775	S3
Ger_027537	Ger_018812	5.966156413	S3
Ger_009064	Ger_004906	5.965342457	S3
Ger_051249	Ger_019993	5.964923638	S3
Ger_053745	Ger_030701	5.964627682	S3
Ger_055468	Ger_039916	5.964602087	S3
Ger_007781	Ger_039200	5.963773594	S3
Ger_055468	Ger_002157	5.963662942	S3
Ger_053745	Ger_048757	5.963559532	S3
Ger_053745	Ger_005445	5.963337619	S3
Ger_053745	Ger_050878	5.963308269	S3
Ger_053745	Ger_054776	5.962746089	S3
Ger_035131	Ger_041544	5.962731674	S3
Ger_015545	Ger_035609	5.96244175	S3
Ger_042032	Ger_009413	5.962346936	S3
Ger_035132	Ger_019260	5.962033084	S3
Ger_051249	Ger_000450	5.961927572	S3
Ger_027536	Ger_032908	5.961768499	S3
Ger_053745	Ger_007767	5.961681041	S3
Ger_027537	Ger_005034	5.961483584	S3
Ger_053745	Ger_002528	5.961363851	S3
Ger_002794	Ger_046931	5.961149703	S3
Ger_047828	Ger_017278	5.96093382	S3
Ger_055468	Ger_048023	5.960821057	S3
Ger_053745	Ger_048751	5.96063592	S3
Ger_027537	Ger_040603	5.960477013	S3
Ger_051249	Ger_045512	5.960441378	S3
Ger_035450	Ger_043245	5.960295011	S3
Ger_023187	Ger_055451	5.960097115	S3
Ger_053745	Ger_047330	5.95984204	S3
Ger_009064	Ger_013016	5.959713918	S3
Ger_029658	Ger_019769	5.959677402	S3
Ger_053745	Ger_016257	5.959601191	S3
Ger_053745	Ger_047492	5.959501121	S3
Ger_027537	Ger_025354	5.959461208	S3
Ger_048910	Ger_007799	5.959253983	S3
Ger_055468	Ger_002973	5.959193565	S3
Ger_053745	Ger_035241	5.959082925	S3
Ger_051249	Ger_005790	5.959001285	S3
Ger_055660	Ger_037170	5.958979463	S3
Ger_053745	Ger_053545	5.958618788	S3
Ger_053745	Ger_009750	5.958522332	S3
Ger_053745	Ger_014454	5.958452598	S3
Ger_027537	Ger_033719	5.958072045	S3
Ger_053745	Ger_051035	5.957852349	S3
Ger_029658	Ger_045776	5.957693551	S3
Ger_053745	Ger_011934	5.9573859	S3
Ger_053745	Ger_042797	5.957379007	S3
Ger_027537	Ger_055485	5.957173044	S3
Ger_027537	Ger_009864	5.9571418	S3
Ger_035132	Ger_047429	5.956611211	S3
Ger_037151	Ger_036193	5.956466976	S3
Ger_053745	Ger_018446	5.956290295	S3
Ger_057053	Ger_019353	5.955944031	S3
Ger_027785	Ger_039868	5.954963626	S3
Ger_050657	Ger_053412	5.95492585	S3
Ger_029658	Ger_051306	5.954867689	S3
Ger_027537	Ger_039296	5.954759414	S3
Ger_053745	Ger_041238	5.954630255	S3
Ger_035450	Ger_033586	5.954485424	S3
Ger_029658	Ger_056018	5.953679638	S3
Ger_027537	Ger_029587	5.952836453	S3
Ger_053745	Ger_040948	5.952816711	S3
Ger_035450	Ger_025402	5.952659885	S3
Ger_023122	Ger_039164	5.952354105	S3
Ger_051249	Ger_048435	5.952295001	S3
Ger_037151	Ger_002491	5.952219192	S3
Ger_053745	Ger_005829	5.952112821	S3
Ger_053745	Ger_033987	5.952036979	S3
Ger_057053	Ger_036106	5.95167983	S3
Ger_053745	Ger_020186	5.95165799	S3
Ger_053745	Ger_025501	5.951554622	S3
Ger_037151	Ger_038556	5.951383815	S3
Ger_053745	Ger_057116	5.951343789	S3
Ger_042032	Ger_054128	5.951056014	S3
Ger_027537	Ger_050642	5.950985962	S3
Ger_027536	Ger_053479	5.9509822	S3
Ger_029658	Ger_019899	5.950288996	S3
Ger_029658	Ger_045791	5.950040984	S3
Ger_053745	Ger_057168	5.949957295	S3
Ger_053745	Ger_025475	5.949898068	S3
Ger_053745	Ger_052736	5.949757337	S3
Ger_035450	Ger_036083	5.949726596	S3
Ger_053745	Ger_031566	5.948920007	S3
Ger_053745	Ger_035190	5.948888648	S3
Ger_053745	Ger_003726	5.948802803	S3
Ger_027785	Ger_055773	5.948482959	S3
Ger_053745	Ger_002467	5.948476206	S3
Ger_027537	Ger_012959	5.948311847	S3
Ger_029658	Ger_034260	5.948293071	S3
Ger_053745	Ger_030269	5.947716057	S3
Ger_027537	Ger_032243	5.946988787	S3
Ger_027537	Ger_014163	5.946935968	S3
Ger_029658	Ger_040174	5.94659496	S3
Ger_053745	Ger_057540	5.946509451	S3
Ger_053745	Ger_018804	5.946489317	S3
Ger_053745	Ger_017199	5.946452631	S3
Ger_057053	Ger_020555	5.946234267	S3
Ger_051249	Ger_000081	5.945770751	S3
Ger_053745	Ger_010044	5.945606264	S3
Ger_029658	Ger_013967	5.94535573	S3
Ger_055468	Ger_035173	5.945335178	S3
Ger_055468	Ger_024075	5.945107318	S3
Ger_029658	Ger_007586	5.944578656	S3
Ger_027537	Ger_050949	5.944032043	S3
Ger_053745	Ger_038210	5.943176793	S3
Ger_034303	Ger_014212	5.942670987	S3
Ger_053745	Ger_004310	5.942633454	S3
Ger_053745	Ger_029904	5.942379128	S3
Ger_051249	Ger_047590	5.942132344	S3
Ger_057053	Ger_015662	5.942079795	S3
Ger_053745	Ger_011998	5.941551231	S3
Ger_053745	Ger_015878	5.941520835	S3
Ger_053745	Ger_039899	5.941331865	S3
Ger_053745	Ger_013396	5.941264879	S3
Ger_053745	Ger_005060	5.940753087	S3
Ger_055468	Ger_029868	5.940261125	S3
Ger_041113	Ger_010083	5.939983034	S3
Ger_008126	Ger_000432	5.93992645	S3
Ger_053745	Ger_000973	5.9398559	S3
Ger_055468	Ger_025031	5.939313989	S3
Ger_055468	Ger_022397	5.938861991	S3
Ger_053745	Ger_057130	5.938377717	S3
Ger_057052	Ger_036698	5.938362085	S3
Ger_026589	Ger_019974	5.937792689	S3
Ger_026589	Ger_047655	5.937133224	S3
Ger_034303	Ger_044699	5.936558806	S3
Ger_055468	Ger_036493	5.936464381	S3
Ger_055468	Ger_024095	5.936254922	S3
Ger_027537	Ger_009859	5.936179971	S3
Ger_027537	Ger_021145	5.936010506	S3
Ger_053745	Ger_031048	5.93584183	S3
Ger_037151	Ger_045675	5.935536722	S3
Ger_051249	Ger_008167	5.935528279	S3
Ger_055468	Ger_031714	5.935433371	S3
Ger_053745	Ger_004664	5.935386798	S3
Ger_009064	Ger_053909	5.935385577	S3
Ger_035132	Ger_046259	5.934750854	S3
Ger_027537	Ger_010188	5.934748981	S3
Ger_055468	Ger_048154	5.934645879	S3
Ger_053745	Ger_023851	5.934396027	S3
Ger_053747	Ger_011983	5.934302902	S3
Ger_035450	Ger_000342	5.934301758	S3
Ger_008126	Ger_049273	5.934097103	S3
Ger_055468	Ger_021771	5.933363557	S3
Ger_055468	Ger_055812	5.932893659	S3
Ger_053745	Ger_057057	5.932799628	S3
Ger_009064	Ger_043208	5.932733151	S3
Ger_009064	Ger_032440	5.932689031	S3
Ger_053745	Ger_006925	5.932678863	S3
Ger_008126	Ger_029305	5.932505418	S3
Ger_008126	Ger_004801	5.932368063	S3
Ger_053745	Ger_050802	5.932219125	S3
Ger_050657	Ger_034098	5.93193273	S3
Ger_055468	Ger_029179	5.931882973	S3
Ger_053745	Ger_031968	5.931452658	S3
Ger_009064	Ger_057309	5.93051292	S3
Ger_009064	Ger_005069	5.930263864	S3
Ger_053745	Ger_001401	5.929906366	S3
Ger_008126	Ger_057102	5.929773294	S3
Ger_055468	Ger_021969	5.929725859	S3
Ger_053745	Ger_012819	5.929650491	S3
Ger_035130	Ger_023784	5.929308791	S3
Ger_053745	Ger_009224	5.929212701	S3
Ger_042032	Ger_020737	5.928503721	S3
Ger_047828	Ger_006020	5.928353638	S3
Ger_048910	Ger_045687	5.928292489	S3
Ger_053745	Ger_014676	5.927209102	S3
Ger_053745	Ger_036112	5.927016928	S3
Ger_008832	Ger_030006	5.926998328	S3
Ger_027537	Ger_013229	5.926023102	S3
Ger_051249	Ger_013011	5.925977042	S3
Ger_053745	Ger_056322	5.925546505	S3
Ger_053745	Ger_022610	5.925134816	S3
Ger_027536	Ger_019655	5.924754512	S3
Ger_053745	Ger_000469	5.924736834	S3
Ger_053745	Ger_028888	5.924606973	S3
Ger_035132	Ger_035251	5.924084702	S3
Ger_053745	Ger_055894	5.923954949	S3
Ger_009064	Ger_052076	5.923938347	S3
Ger_055468	Ger_055572	5.923412303	S3
Ger_055468	Ger_023908	5.923303329	S3
Ger_053745	Ger_043417	5.92328367	S3
Ger_055468	Ger_027546	5.923156896	S3
Ger_027537	Ger_053939	5.923096835	S3
Ger_032311	Ger_053268	5.922698391	S3
Ger_029658	Ger_050276	5.92226326	S3
Ger_026589	Ger_032351	5.922145915	S3
Ger_027536	Ger_054336	5.921975641	S3
Ger_029658	Ger_057306	5.921286305	S3
Ger_055468	Ger_042462	5.921286015	S3
Ger_051249	Ger_010573	5.921118438	S3
Ger_050657	Ger_031192	5.920782918	S3
Ger_027537	Ger_016373	5.920650629	S3
Ger_027536	Ger_010523	5.920646105	S3
Ger_053745	Ger_052729	5.920616532	S3
Ger_053745	Ger_034377	5.920108297	S3
Ger_055468	Ger_016251	5.920071797	S3
Ger_053745	Ger_007741	5.919937326	S3
Ger_041113	Ger_030602	5.919175798	S3
Ger_053745	Ger_010166	5.918535832	S3
Ger_023187	Ger_004125	5.918432283	S3
Ger_029663	Ger_031226	5.918002524	S3
Ger_053745	Ger_051334	5.917931173	S3
Ger_027537	Ger_032942	5.91741811	S3
Ger_053745	Ger_010024	5.917280378	S3
Ger_053745	Ger_014360	5.917244486	S3
Ger_053745	Ger_015149	5.917130014	S3
Ger_055468	Ger_034880	5.916770197	S3
Ger_057053	Ger_009585	5.916578518	S3
Ger_053745	Ger_007723	5.916168448	S3
Ger_053745	Ger_048868	5.915832477	S3
Ger_035450	Ger_056359	5.915823241	S3
Ger_057052	Ger_015162	5.915349999	S3
Ger_053745	Ger_003478	5.9153253	S3
Ger_002794	Ger_057326	5.915178572	S3
Ger_053745	Ger_002822	5.914278472	S3
Ger_053745	Ger_034493	5.91415507	S3
Ger_053745	Ger_037907	5.914153145	S3
Ger_053745	Ger_024697	5.91369567	S3
Ger_055468	Ger_053963	5.913455799	S3
Ger_053745	Ger_001664	5.913013639	S3
Ger_053745	Ger_023388	5.91277588	S3
Ger_027537	Ger_005033	5.912752379	S3
Ger_035450	Ger_043115	5.91263373	S3
Ger_027537	Ger_028632	5.912530144	S3
Ger_002794	Ger_053086	5.912524388	S3
Ger_053745	Ger_016012	5.911759559	S3
Ger_053745	Ger_005941	5.911740222	S3
Ger_055468	Ger_031919	5.911497232	S3
Ger_042032	Ger_059510	5.911436802	S3
Ger_053745	Ger_016885	5.910795452	S3
Ger_055468	Ger_014175	5.910467335	S3
Ger_055468	Ger_050553	5.909672517	S3
Ger_053745	Ger_005092	5.90959983	S3
Ger_053745	Ger_056067	5.909460898	S3
Ger_029658	Ger_006333	5.909237624	S3
Ger_029658	Ger_013326	5.909153673	S3
Ger_053745	Ger_047757	5.909149121	S3
Ger_055468	Ger_041921	5.909142101	S3
Ger_029663	Ger_010978	5.909141759	S3
Ger_053745	Ger_017376	5.908084096	S3
Ger_051249	Ger_025464	5.908055405	S3
Ger_053745	Ger_040149	5.906799712	S3
Ger_057053	Ger_055849	5.906388488	S3
Ger_008126	Ger_002244	5.906342475	S3
Ger_053745	Ger_055674	5.906071547	S3
Ger_053745	Ger_031168	5.906051215	S3
Ger_053745	Ger_054392	5.905994572	S3
Ger_053745	Ger_020982	5.905830036	S3
Ger_053745	Ger_054615	5.905483046	S3
Ger_035450	Ger_013929	5.904812362	S3
Ger_055468	Ger_053534	5.904746724	S3
Ger_053745	Ger_044010	5.904649572	S3
Ger_027537	Ger_039714	5.904206296	S3
Ger_051249	Ger_057463	5.90338678	S3
Ger_053745	Ger_043254	5.903176792	S3
Ger_053745	Ger_013958	5.901762415	S3
Ger_055468	Ger_038034	5.901145739	S3
Ger_002794	Ger_022626	5.900830452	S3
Ger_029658	Ger_004219	5.90035001	S3
Ger_053745	Ger_040969	5.900246973	S3
Ger_051249	Ger_012697	5.900173129	S3
Ger_053745	Ger_006746	5.899691793	S3
Ger_053745	Ger_035711	5.899295479	S3
Ger_008126	Ger_018357	5.89929319	S3
Ger_053745	Ger_049509	5.899066752	S3
Ger_029658	Ger_045889	5.899003935	S3
Ger_055468	Ger_002121	5.898711461	S3
Ger_029658	Ger_053095	5.898689226	S3
Ger_027537	Ger_032073	5.898634096	S3
Ger_053745	Ger_040123	5.898080174	S3
Ger_053745	Ger_034246	5.898021313	S3
Ger_057053	Ger_006392	5.89685057	S3
Ger_053745	Ger_016186	5.89662112	S3
Ger_027537	Ger_024190	5.895295912	S3
Ger_053745	Ger_047657	5.895280371	S3
Ger_055468	Ger_005584	5.895152311	S3
Ger_042032	Ger_006145	5.895055813	S3
Ger_027537	Ger_034211	5.894914457	S3
Ger_053745	Ger_013775	5.894661454	S3
Ger_053745	Ger_032599	5.894451833	S3
Ger_053745	Ger_048010	5.894369198	S3
Ger_007781	Ger_012693	5.894147931	S3
Ger_053745	Ger_001019	5.894001954	S3
Ger_055468	Ger_054860	5.893654262	S3
Ger_053745	Ger_013457	5.89318914	S3
Ger_053745	Ger_028753	5.89284303	S3
Ger_053745	Ger_020855	5.892808616	S3
Ger_035450	Ger_008930	5.892738837	S3
Ger_053745	Ger_002034	5.892006296	S3
Ger_055468	Ger_036487	5.891791544	S3
Ger_053745	Ger_048471	5.890984276	S3
Ger_053745	Ger_036484	5.890881556	S3
Ger_053745	Ger_017366	5.890307748	S3
Ger_027537	Ger_036627	5.890269371	S3
Ger_055468	Ger_051978	5.890232265	S3
Ger_055468	Ger_019945	5.889347959	S3
Ger_053745	Ger_039202	5.889281122	S3
Ger_055468	Ger_038687	5.888387011	S3
Ger_053745	Ger_038473	5.888163671	S3
Ger_050657	Ger_037980	5.888033178	S3
Ger_027537	Ger_030317	5.887945796	S3
Ger_029658	Ger_009202	5.887924411	S3
Ger_053745	Ger_025390	5.887882044	S3
Ger_027537	Ger_006352	5.887840346	S3
Ger_027536	Ger_016966	5.886808438	S3
Ger_008738	Ger_002984	5.886705574	S3
Ger_053745	Ger_036635	5.886453358	S3
Ger_053745	Ger_037460	5.886317551	S3
Ger_027537	Ger_028746	5.885782924	S3
Ger_053745	Ger_050242	5.885295347	S3
Ger_053745	Ger_006489	5.884992386	S3
Ger_053745	Ger_041972	5.884689394	S3
Ger_053745	Ger_046945	5.884467992	S3
Ger_053745	Ger_035111	5.884177729	S3
Ger_027537	Ger_022215	5.884155087	S3
Ger_009064	Ger_026910	5.883893229	S3
Ger_027537	Ger_053684	5.88340296	S3
Ger_053745	Ger_031080	5.883396233	S3
Ger_053745	Ger_004071	5.88298503	S3
Ger_053745	Ger_023917	5.882380542	S3
Ger_035450	Ger_034331	5.88197091	S3
Ger_050657	Ger_031888	5.881963329	S3
Ger_053745	Ger_032857	5.881904258	S3
Ger_055468	Ger_006008	5.881834777	S3
Ger_029658	Ger_005637	5.881037948	S3
Ger_053745	Ger_013326	5.880937386	S3
Ger_053745	Ger_027246	5.88078339	S3
Ger_055468	Ger_009646	5.88053032	S3
Ger_055468	Ger_010214	5.88016287	S3
Ger_027537	Ger_057342	5.879912985	S3
Ger_002794	Ger_029586	5.879603306	S3
Ger_029658	Ger_019635	5.879561991	S3
Ger_027537	Ger_051019	5.879414882	S3
Ger_035130	Ger_030993	5.879312646	S3
Ger_047828	Ger_040252	5.879119797	S3
Ger_027537	Ger_027778	5.879117224	S3
Ger_029663	Ger_054443	5.878810252	S3
Ger_055468	Ger_027774	5.878014626	S3
Ger_008126	Ger_004770	5.877899861	S3
Ger_053745	Ger_048399	5.877339467	S3
Ger_053745	Ger_024191	5.877104146	S3
Ger_053745	Ger_013163	5.877093244	S3
Ger_047828	Ger_027004	5.87698447	S3
Ger_029658	Ger_016080	5.876903101	S3
Ger_051249	Ger_031233	5.87650876	S3
Ger_053745	Ger_029673	5.876294	S3
Ger_027536	Ger_003878	5.876277336	S3
Ger_029658	Ger_050475	5.876145719	S3
Ger_053745	Ger_053184	5.875695018	S3
Ger_027537	Ger_042983	5.875420458	S3
Ger_042032	Ger_003827	5.87529028	S3
Ger_053745	Ger_032415	5.875177654	S3
Ger_053745	Ger_048752	5.875159685	S3
Ger_053745	Ger_014228	5.875153159	S3
Ger_053745	Ger_019567	5.874976127	S3
Ger_055468	Ger_000308	5.874922275	S3
Ger_055468	Ger_047345	5.874663787	S3
Ger_053745	Ger_049324	5.874566838	S3
Ger_050657	Ger_034207	5.874273921	S3
Ger_009064	Ger_004384	5.874184581	S3
Ger_053745	Ger_000745	5.874116645	S3
Ger_047828	Ger_044246	5.873938835	S3
Ger_055468	Ger_012818	5.873925571	S3
Ger_008832	Ger_047314	5.873838649	S3
Ger_027537	Ger_036660	5.873708142	S3
Ger_051249	Ger_020139	5.873693146	S3
Ger_053745	Ger_020426	5.87349104	S3
Ger_051249	Ger_018791	5.872999073	S3
Ger_027537	Ger_009533	5.872681718	S3
Ger_027536	Ger_032238	5.872511526	S3
Ger_027537	Ger_009232	5.872287815	S3
Ger_053745	Ger_012589	5.872149283	S3
Ger_047828	Ger_050837	5.872120351	S3
Ger_035131	Ger_039980	5.872049249	S3
Ger_053745	Ger_053256	5.871688418	S3
Ger_053745	Ger_031039	5.871522937	S3
Ger_053745	Ger_035281	5.8714654	S3
Ger_053745	Ger_032412	5.870741598	S3
Ger_053745	Ger_029005	5.87038077	S3
Ger_029658	Ger_037512	5.869343644	S3
Ger_055468	Ger_031908	5.869220646	S3
Ger_051249	Ger_028969	5.868952408	S3
Ger_002794	Ger_009781	5.868374492	S3
Ger_008832	Ger_040371	5.868308349	S3
Ger_029658	Ger_014075	5.868040456	S3
Ger_053745	Ger_047390	5.86801929	S3
Ger_008126	Ger_032919	5.86774018	S3
Ger_027537	Ger_018456	5.867172077	S3
Ger_027536	Ger_041125	5.866880252	S3
Ger_053745	Ger_048096	5.866187676	S3
Ger_029658	Ger_017435	5.866143024	S3
Ger_027537	Ger_020089	5.865745695	S3
Ger_053745	Ger_057286	5.86550115	S3
Ger_053745	Ger_047001	5.865158619	S3
Ger_051249	Ger_017963	5.865106166	S3
Ger_008126	Ger_034863	5.864730057	S3
Ger_029658	Ger_035608	5.864627199	S3
Ger_027537	Ger_050911	5.864204335	S3
Ger_053745	Ger_009729	5.864176939	S3
Ger_029663	Ger_036773	5.864114506	S3
Ger_057053	Ger_010460	5.863987098	S3
Ger_053745	Ger_047897	5.863808273	S3
Ger_055468	Ger_010717	5.863801206	S3
Ger_053745	Ger_019019	5.86365799	S3
Ger_053745	Ger_004396	5.863587775	S3
Ger_053745	Ger_020381	5.862969044	S3
Ger_055468	Ger_034952	5.862607496	S3
Ger_042032	Ger_019545	5.862596503	S3
Ger_027536	Ger_000128	5.862185509	S3
Ger_047828	Ger_011687	5.862100625	S3
Ger_029658	Ger_055697	5.861688631	S3
Ger_053745	Ger_023241	5.861533395	S3
Ger_053745	Ger_019936	5.861236133	S3
Ger_053745	Ger_018645	5.860821047	S3
Ger_027537	Ger_055838	5.860461	S3
Ger_035450	Ger_027164	5.860271658	S3
Ger_053745	Ger_023832	5.860013781	S3
Ger_051249	Ger_015825	5.859912152	S3
Ger_055468	Ger_033205	5.859529798	S3
Ger_053745	Ger_013168	5.859329371	S3
Ger_029658	Ger_009794	5.859163121	S3
Ger_035450	Ger_034212	5.858533328	S3
Ger_053745	Ger_003129	5.858517763	S3
Ger_053745	Ger_017432	5.858501083	S3
Ger_053745	Ger_027723	5.858377053	S3
Ger_002794	Ger_029276	5.858072097	S3
Ger_029658	Ger_046467	5.857878138	S3
Ger_053745	Ger_009525	5.857768729	S3
Ger_027537	Ger_036014	5.857636182	S3
Ger_055468	Ger_003939	5.857613983	S3
Ger_053745	Ger_024072	5.857123102	S3
Ger_027537	Ger_054755	5.857055129	S3
Ger_053745	Ger_053193	5.857012354	S3
Ger_051249	Ger_014101	5.856712756	S3
Ger_053745	Ger_038175	5.856500702	S3
Ger_055468	Ger_038316	5.856336307	S3
Ger_055468	Ger_008924	5.856154574	S3
Ger_053745	Ger_040726	5.855766345	S3
Ger_008126	Ger_000549	5.855460456	S3
Ger_053745	Ger_003420	5.855194969	S3
Ger_055468	Ger_048928	5.855187222	S3
Ger_055468	Ger_028969	5.855164512	S3
Ger_027537	Ger_009327	5.855075577	S3
Ger_053745	Ger_053082	5.854688969	S3
Ger_053745	Ger_027165	5.854684576	S3
Ger_053745	Ger_026376	5.854376956	S3
Ger_050657	Ger_036120	5.85414987	S3
Ger_053745	Ger_057465	5.854034615	S3
Ger_055468	Ger_022294	5.853835902	S3
Ger_053745	Ger_052133	5.853386827	S3
Ger_053745	Ger_048567	5.853362396	S3
Ger_053745	Ger_004061	5.853265907	S3
Ger_027537	Ger_047185	5.853149649	S3
Ger_034303	Ger_041072	5.853145237	S3
Ger_053745	Ger_051026	5.852528261	S3
Ger_027537	Ger_010954	5.851906444	S3
Ger_002794	Ger_030455	5.851651918	S3
Ger_055468	Ger_020183	5.851166013	S3
Ger_053745	Ger_046110	5.850598122	S3
Ger_027537	Ger_048471	5.850574808	S3
Ger_002794	Ger_052968	5.850562608	S3
Ger_002794	Ger_023782	5.850437008	S3
Ger_029658	Ger_022431	5.850257189	S3
Ger_053745	Ger_052061	5.850091283	S3
Ger_053745	Ger_020655	5.849712495	S3
Ger_053745	Ger_047501	5.849689014	S3
Ger_053745	Ger_006429	5.849607424	S3
Ger_051249	Ger_050585	5.849481771	S3
Ger_053745	Ger_034374	5.849356176	S3
Ger_053745	Ger_031727	5.849208758	S3
Ger_035450	Ger_000438	5.849031199	S3
Ger_055468	Ger_032053	5.849002947	S3
Ger_053745	Ger_004543	5.84898836	S3
Ger_051249	Ger_037204	5.848655834	S3
Ger_055468	Ger_054500	5.848205307	S3
Ger_053745	Ger_043052	5.848088813	S3
Ger_053745	Ger_035767	5.847744631	S3
Ger_053745	Ger_048773	5.847675171	S3
Ger_027537	Ger_049519	5.8475227	S3
Ger_055468	Ger_054785	5.846658382	S3
Ger_051249	Ger_035757	5.846654016	S3
Ger_053745	Ger_052975	5.846349296	S3
Ger_053745	Ger_050243	5.84620774	S3
Ger_002794	Ger_027451	5.845711378	S3
Ger_055468	Ger_042824	5.845700947	S3
Ger_053745	Ger_047603	5.84565517	S3
Ger_027537	Ger_014528	5.845632413	S3
Ger_055468	Ger_027626	5.845576953	S3
Ger_053745	Ger_046358	5.84551015	S3
Ger_048910	Ger_010544	5.845437917	S3
Ger_053745	Ger_009870	5.845180831	S3
Ger_053745	Ger_020903	5.845011128	S3
Ger_053745	Ger_000482	5.844454885	S3
Ger_053745	Ger_002502	5.84423959	S3
Ger_029658	Ger_035245	5.844112055	S3
Ger_035132	Ger_057264	5.843776797	S3
Ger_007781	Ger_005047	5.843637108	S3
Ger_027537	Ger_014723	5.843542869	S3
Ger_053745	Ger_055439	5.842996404	S3
Ger_053745	Ger_006705	5.842747657	S3
Ger_008126	Ger_055895	5.842730015	S3
Ger_051249	Ger_018591	5.842160091	S3
Ger_053745	Ger_027374	5.842157776	S3
Ger_055468	Ger_026697	5.841714978	S3
Ger_029658	Ger_031478	5.841690596	S3
Ger_053745	Ger_003966	5.841581052	S3
Ger_053745	Ger_021940	5.841383581	S3
Ger_029658	Ger_023264	5.841288192	S3
Ger_053745	Ger_036057	5.840968712	S3
Ger_053745	Ger_040551	5.840851402	S3
Ger_008126	Ger_000314	5.840683262	S3
Ger_053745	Ger_048130	5.840226158	S3
Ger_055468	Ger_036104	5.840197658	S3
Ger_055468	Ger_015513	5.839498314	S3
Ger_053745	Ger_022158	5.839407176	S3
Ger_053745	Ger_039821	5.839067366	S3
Ger_053745	Ger_010588	5.838682109	S3
Ger_053745	Ger_040418	5.838625917	S3
Ger_053745	Ger_005033	5.838445356	S3
Ger_023187	Ger_020682	5.838107654	S3
Ger_002794	Ger_036957	5.838087678	S3
Ger_050657	Ger_008121	5.837917925	S3
Ger_053745	Ger_011166	5.837910452	S3
Ger_053745	Ger_004371	5.837347699	S3
Ger_055468	Ger_022997	5.837184656	S3
Ger_009064	Ger_050509	5.837153575	S3
Ger_055468	Ger_014021	5.837126039	S3
Ger_050657	Ger_012071	5.837021395	S3
Ger_053745	Ger_032476	5.836589151	S3
Ger_029658	Ger_008017	5.836505141	S3
Ger_029658	Ger_018791	5.83588928	S3
Ger_029658	Ger_040569	5.835728651	S3
Ger_022639	Ger_025362	5.835612523	S3
Ger_053745	Ger_004951	5.835538053	S3
Ger_027537	Ger_036538	5.835473983	S3
Ger_053745	Ger_024864	5.835013565	S3
Ger_053745	Ger_029684	5.835011638	S3
Ger_053745	Ger_046129	5.834474799	S3
Ger_053745	Ger_022867	5.83445671	S3
Ger_051249	Ger_010493	5.834200329	S3
Ger_050657	Ger_024753	5.834155368	S3
Ger_053745	Ger_047743	5.834104318	S3
Ger_053745	Ger_035804	5.833860553	S3
Ger_053745	Ger_019521	5.833714247	S3
Ger_053745	Ger_009993	5.833645333	S3
Ger_053745	Ger_018477	5.832955765	S3
Ger_053745	Ger_049432	5.832893114	S3
Ger_053745	Ger_030675	5.832352651	S3
Ger_053745	Ger_030097	5.832272475	S3
Ger_035450	Ger_035531	5.832208366	S3
Ger_008126	Ger_027042	5.832130348	S3
Ger_053745	Ger_015559	5.831762191	S3
Ger_034303	Ger_025430	5.831600113	S3
Ger_055468	Ger_013008	5.831546926	S3
Ger_053745	Ger_027308	5.831531224	S3
Ger_027537	Ger_057483	5.831237613	S3
Ger_053745	Ger_032336	5.831179999	S3
Ger_053745	Ger_036904	5.830449812	S3
Ger_029658	Ger_031765	5.830448814	S3
Ger_053745	Ger_056000	5.830328312	S3
Ger_053745	Ger_031290	5.830159596	S3
Ger_053745	Ger_013597	5.830097723	S3
Ger_055468	Ger_035812	5.830032582	S3
Ger_053745	Ger_050631	5.829994587	S3
Ger_041113	Ger_029989	5.82989917	S3
Ger_051249	Ger_003553	5.829740943	S3
Ger_051249	Ger_048468	5.829724703	S3
Ger_053745	Ger_025036	5.829551134	S3
Ger_053745	Ger_020607	5.829306554	S3
Ger_053745	Ger_051251	5.829095206	S3
Ger_009064	Ger_039635	5.828871036	S3
Ger_027537	Ger_041230	5.828765579	S3
Ger_027536	Ger_057446	5.828006911	S3
Ger_053745	Ger_052490	5.827943186	S3
Ger_053745	Ger_053780	5.827841217	S3
Ger_057052	Ger_010344	5.827431887	S3
Ger_027537	Ger_017968	5.827403319	S3
Ger_034303	Ger_054066	5.827046846	S3
Ger_051249	Ger_042448	5.826500767	S3
Ger_050657	Ger_036052	5.826458259	S3
Ger_053745	Ger_039104	5.826317635	S3
Ger_053745	Ger_032450	5.826255749	S3
Ger_032312	Ger_035849	5.826193225	S3
Ger_051249	Ger_037983	5.826093912	S3
Ger_027537	Ger_057684	5.825986523	S3
Ger_055468	Ger_047114	5.825243093	S3
Ger_053745	Ger_013158	5.824693495	S3
Ger_051249	Ger_053781	5.824285737	S3
Ger_053745	Ger_010713	5.823896447	S3
Ger_053745	Ger_023579	5.823744458	S3
Ger_009064	Ger_018012	5.823539054	S3
Ger_029658	Ger_006368	5.822938683	S3
Ger_053745	Ger_031020	5.822848543	S3
Ger_027537	Ger_014724	5.822661498	S3
Ger_053745	Ger_024900	5.822589147	S3
Ger_051249	Ger_039279	5.822020774	S3
Ger_053745	Ger_011252	5.821424977	S3
Ger_053745	Ger_008570	5.821221646	S3
Ger_053745	Ger_024817	5.821059348	S3
Ger_051249	Ger_005489	5.820995808	S3
Ger_051249	Ger_025090	5.82073506	S3
Ger_053745	Ger_041146	5.820099541	S3
Ger_053745	Ger_041489	5.819965644	S3
Ger_055468	Ger_029465	5.819695755	S3
Ger_055468	Ger_009878	5.819470812	S3
Ger_002794	Ger_031184	5.81930113	S3
Ger_053745	Ger_014764	5.819117969	S3
Ger_055468	Ger_031495	5.818847932	S3
Ger_037151	Ger_053781	5.818842745	S3
Ger_053745	Ger_045896	5.818701317	S3
Ger_053745	Ger_000156	5.818208696	S3
Ger_053745	Ger_030493	5.818155201	S3
Ger_053745	Ger_056039	5.818002537	S3
Ger_051249	Ger_051527	5.817930257	S3
Ger_053745	Ger_041477	5.817696785	S3
Ger_053745	Ger_036430	5.817424869	S3
Ger_053745	Ger_042303	5.81714366	S3
Ger_055468	Ger_050824	5.817053628	S3
Ger_057053	Ger_055958	5.81694441	S3
Ger_035132	Ger_028919	5.816019682	S3
Ger_053745	Ger_045106	5.815941018	S3
Ger_027536	Ger_017860	5.815647382	S3
Ger_053745	Ger_034616	5.815622413	S3
Ger_053745	Ger_041002	5.815551213	S3
Ger_053745	Ger_046989	5.815428695	S3
Ger_029663	Ger_041542	5.8148409	S3
Ger_027536	Ger_057599	5.814727839	S3
Ger_053745	Ger_015721	5.814281612	S3
Ger_027537	Ger_005776	5.814174022	S3
Ger_042032	Ger_020140	5.814012855	S3
Ger_027537	Ger_029722	5.813643475	S3
Ger_035132	Ger_031898	5.813461626	S3
Ger_055468	Ger_017781	5.812322754	S3
Ger_051249	Ger_003202	5.812310217	S3
Ger_053745	Ger_000074	5.812139003	S3
Ger_042032	Ger_032106	5.81196093	S3
Ger_027537	Ger_035817	5.81169094	S3
Ger_008126	Ger_055816	5.811449516	S3
Ger_053745	Ger_018744	5.811174459	S3
Ger_053745	Ger_028632	5.811029697	S3
Ger_053745	Ger_007523	5.81084739	S3
Ger_023266	Ger_040916	5.810807227	S3
Ger_008126	Ger_009877	5.810742156	S3
Ger_035131	Ger_016196	5.81055788	S3
Ger_023187	Ger_030539	5.810494548	S3
Ger_027536	Ger_010579	5.810269555	S3
Ger_053745	Ger_020059	5.81005212	S3
Ger_053745	Ger_054256	5.809589323	S3
Ger_055468	Ger_046457	5.80928975	S3
Ger_055468	Ger_006130	5.809147287	S3
Ger_053745	Ger_000190	5.808453252	S3
Ger_057053	Ger_012782	5.808401379	S3
Ger_053745	Ger_004789	5.808361326	S3
Ger_053745	Ger_015711	5.807907435	S3
Ger_053745	Ger_028242	5.807820098	S3
Ger_053745	Ger_010695	5.807770061	S3
Ger_051249	Ger_003832	5.807385097	S3
Ger_042032	Ger_033700	5.807378007	S3
Ger_027537	Ger_055439	5.807298073	S3
Ger_053745	Ger_004166	5.807127509	S3
Ger_035132	Ger_017092	5.806687688	S3
Ger_051249	Ger_025098	5.80621436	S3
Ger_035450	Ger_040591	5.805785664	S3
Ger_029658	Ger_049234	5.805022147	S3
Ger_053745	Ger_031962	5.804557338	S3
Ger_053747	Ger_018139	5.804467801	S3
Ger_053745	Ger_000202	5.804400052	S3
Ger_055468	Ger_032255	5.804331425	S3
Ger_055468	Ger_014418	5.803546258	S3
Ger_053745	Ger_006280	5.802775073	S3
Ger_027537	Ger_049394	5.802381482	S3
Ger_053745	Ger_015926	5.801935907	S3
Ger_053745	Ger_019021	5.801911831	S3
Ger_035132	Ger_040209	5.801404369	S3
Ger_008126	Ger_000784	5.801219202	S3
Ger_035450	Ger_050866	5.800919801	S3
Ger_055468	Ger_053755	5.800216782	S3
Ger_053745	Ger_053234	5.800166503	S3
Ger_029658	Ger_046854	5.799592815	S3
Ger_027537	Ger_023101	5.799339117	S3
Ger_029658	Ger_023892	5.79923823	S3
Ger_035450	Ger_000496	5.798897156	S3
Ger_027537	Ger_006205	5.798259769	S3
Ger_009064	Ger_040843	5.798217343	S3
Ger_051249	Ger_017181	5.797801706	S3
Ger_008126	Ger_004906	5.797757582	S3
Ger_023122	Ger_047814	5.79768016	S3
Ger_053745	Ger_030177	5.797429655	S3
Ger_042032	Ger_000352	5.797268871	S3
Ger_053745	Ger_005631	5.797157126	S3
Ger_053745	Ger_006661	5.797072549	S3
Ger_027537	Ger_036424	5.79686585	S3
Ger_055468	Ger_048763	5.796856042	S3
Ger_053745	Ger_048893	5.796452885	S3
Ger_009064	Ger_020313	5.795912953	S3
Ger_055468	Ger_053057	5.795212766	S3
Ger_053745	Ger_044463	5.794791595	S3
Ger_050657	Ger_054453	5.794401412	S3
Ger_053745	Ger_034772	5.794349482	S3
Ger_029658	Ger_035675	5.793917939	S3
Ger_053745	Ger_017987	5.793873267	S3
Ger_027537	Ger_048769	5.793226633	S3
Ger_027537	Ger_008468	5.79316288	S3
Ger_029658	Ger_008856	5.793138121	S3
Ger_055468	Ger_054378	5.793106816	S3
Ger_053745	Ger_021926	5.793013298	S3
Ger_055468	Ger_057665	5.792788424	S3
Ger_055468	Ger_049298	5.792660622	S3
Ger_053745	Ger_047149	5.792520566	S3
Ger_053745	Ger_024791	5.792433793	S3
Ger_002794	Ger_047412	5.792159662	S3
Ger_027536	Ger_011751	5.791936684	S3
Ger_053745	Ger_048545	5.791437275	S3
Ger_053745	Ger_055593	5.79122524	S3
Ger_053745	Ger_032308	5.790999595	S3
Ger_053745	Ger_043376	5.790963775	S3
Ger_027537	Ger_006185	5.790468297	S3
Ger_029658	Ger_026955	5.790213393	S3
Ger_057052	Ger_032531	5.789726522	S3
Ger_055468	Ger_003815	5.789584589	S3
Ger_029658	Ger_045911	5.789278755	S3
Ger_053745	Ger_046150	5.788851107	S3
Ger_055468	Ger_052919	5.788718853	S3
Ger_053745	Ger_016218	5.788682734	S3
Ger_053745	Ger_010194	5.788552368	S3
Ger_031302	Ger_043757	5.788088323	S3
Ger_053745	Ger_042282	5.787569976	S3
Ger_053745	Ger_023451	5.787142153	S3
Ger_035132	Ger_014314	5.786886086	S3
Ger_032312	Ger_023054	5.786846628	S3
Ger_037151	Ger_048425	5.786630358	S3
Ger_055468	Ger_037900	5.786520417	S3
Ger_053745	Ger_031373	5.786149686	S3
Ger_053745	Ger_050709	5.786101163	S3
Ger_051249	Ger_008881	5.785753721	S3
Ger_053745	Ger_025951	5.78566813	S3
Ger_055660	Ger_024601	5.78515944	S3
Ger_053745	Ger_043692	5.785083251	S3
Ger_053745	Ger_046408	5.784997815	S3
Ger_029658	Ger_013838	5.784813772	S3
Ger_053745	Ger_029003	5.784704501	S3
Ger_002794	Ger_005770	5.784689547	S3
Ger_053745	Ger_051435	5.784543692	S3
Ger_057052	Ger_014727	5.784392577	S3
Ger_029663	Ger_014412	5.784205077	S3
Ger_053745	Ger_009142	5.784196685	S3
Ger_053745	Ger_001977	5.784162006	S3
Ger_053745	Ger_053396	5.784037062	S3
Ger_053745	Ger_040987	5.783565906	S3
Ger_035132	Ger_034905	5.783476649	S3
Ger_055468	Ger_057129	5.782221798	S3
Ger_034450	Ger_003275	5.782010972	S3
Ger_053745	Ger_053779	5.781673132	S3
Ger_057052	Ger_003682	5.781504249	S3
Ger_053745	Ger_024113	5.780539963	S3
Ger_002794	Ger_022923	5.780472271	S3
Ger_053745	Ger_008882	5.780405119	S3
Ger_053745	Ger_035553	5.780342204	S3
Ger_008738	Ger_007471	5.779768027	S3
Ger_027537	Ger_000168	5.779682745	S3
Ger_035450	Ger_055533	5.779398969	S3
Ger_053745	Ger_050882	5.779299987	S3
Ger_055468	Ger_007337	5.779298024	S3
Ger_026589	Ger_028603	5.779202757	S3
Ger_057052	Ger_051247	5.779074289	S3
Ger_027537	Ger_042077	5.778406185	S3
Ger_008126	Ger_008641	5.778330078	S3
Ger_055468	Ger_039615	5.778262424	S3
Ger_053745	Ger_025431	5.778215716	S3
Ger_053745	Ger_053069	5.778021992	S3
Ger_053745	Ger_024333	5.777481908	S3
Ger_037151	Ger_052058	5.777445382	S3
Ger_053745	Ger_041065	5.777357109	S3
Ger_037151	Ger_040013	5.777226817	S3
Ger_053745	Ger_018064	5.777131965	S3
Ger_053745	Ger_017629	5.777079885	S3
Ger_053745	Ger_015840	5.777019348	S3
Ger_027537	Ger_050052	5.777005176	S3
Ger_008126	Ger_004692	5.776430844	S3
Ger_002794	Ger_049345	5.776098803	S3
Ger_053745	Ger_057437	5.775843903	S3
Ger_053745	Ger_040593	5.77569828	S3
Ger_035132	Ger_033935	5.775278143	S3
Ger_053745	Ger_042708	5.774835074	S3
Ger_023187	Ger_013277	5.774702607	S3
Ger_053745	Ger_006106	5.774390528	S3
Ger_027537	Ger_053838	5.773958972	S3
Ger_029663	Ger_045007	5.773689786	S3
Ger_027537	Ger_012838	5.773310735	S3
Ger_027537	Ger_054531	5.773052429	S3
Ger_026589	Ger_025580	5.772948011	S3
Ger_009064	Ger_009101	5.772775421	S3
Ger_042032	Ger_041119	5.771785864	S3
Ger_053745	Ger_003730	5.771703694	S3
Ger_053745	Ger_035478	5.771581943	S3
Ger_057052	Ger_028800	5.77114817	S3
Ger_027537	Ger_012776	5.770590108	S3
Ger_053745	Ger_031466	5.770268294	S3
Ger_053745	Ger_034646	5.76999079	S3
Ger_053745	Ger_020300	5.769973608	S3
Ger_007781	Ger_020354	5.769829816	S3
Ger_053745	Ger_004333	5.769821711	S3
Ger_051249	Ger_013920	5.769603176	S3
Ger_053745	Ger_007478	5.769392409	S3
Ger_055468	Ger_018639	5.769004875	S3
Ger_053745	Ger_054301	5.768987111	S3
Ger_053745	Ger_029791	5.768792242	S3
Ger_053745	Ger_009449	5.768728677	S3
Ger_053745	Ger_053163	5.768650118	S3
Ger_053745	Ger_008506	5.768414703	S3
Ger_055468	Ger_004521	5.768333331	S3
Ger_057052	Ger_049100	5.768191874	S3
Ger_029658	Ger_055822	5.768101517	S3
Ger_053745	Ger_046382	5.768062909	S3
Ger_053745	Ger_022608	5.767620355	S3
Ger_035450	Ger_049339	5.767595825	S3
Ger_035132	Ger_032359	5.76750899	S3
Ger_051249	Ger_035679	5.767418458	S3
Ger_035450	Ger_054270	5.767380435	S3
Ger_053745	Ger_025155	5.76712787	S3
Ger_023187	Ger_018873	5.766995014	S3
Ger_029658	Ger_015729	5.766853044	S3
Ger_055468	Ger_020222	5.766622331	S3
Ger_042032	Ger_057036	5.766481667	S3
Ger_027536	Ger_036963	5.766256755	S3
Ger_027537	Ger_043497	5.766250956	S3
Ger_053745	Ger_029205	5.766102054	S3
Ger_051249	Ger_015469	5.766066482	S3
Ger_027537	Ger_022807	5.766045708	S3
Ger_055468	Ger_034818	5.76551598	S3
Ger_027537	Ger_045863	5.76537484	S3
Ger_023122	Ger_018094	5.765200141	S3
Ger_053745	Ger_021805	5.764733673	S3
Ger_034303	Ger_008920	5.76472022	S3
Ger_053745	Ger_042911	5.764459457	S3
Ger_053745	Ger_031582	5.764267123	S3
Ger_053745	Ger_009060	5.764235337	S3
Ger_055468	Ger_027987	5.764195416	S3
Ger_053745	Ger_029735	5.764060551	S3
Ger_051249	Ger_026589	5.763663401	S3
Ger_053745	Ger_030143	5.763532985	S3
Ger_055468	Ger_014440	5.763494596	S3
Ger_053745	Ger_013895	5.763466893	S3
Ger_053745	Ger_003331	5.763351791	S3
Ger_029663	Ger_040877	5.763205099	S3
Ger_050657	Ger_010222	5.763089604	S3
Ger_053745	Ger_000042	5.763048302	S3
Ger_051249	Ger_036442	5.763023815	S3
Ger_053745	Ger_041525	5.762880985	S3
Ger_055468	Ger_040590	5.762620571	S3
Ger_035450	Ger_009570	5.762618046	S3
Ger_009064	Ger_048865	5.762292645	S3
Ger_027537	Ger_053672	5.76123355	S3
Ger_053745	Ger_012289	5.761149131	S3
Ger_034303	Ger_053867	5.761110068	S3
Ger_053745	Ger_052711	5.760162264	S3
Ger_042032	Ger_006802	5.760069465	S3
Ger_055468	Ger_006384	5.759974815	S3
Ger_051249	Ger_057555	5.759959356	S3
Ger_035132	Ger_045777	5.759661521	S3
Ger_055468	Ger_038802	5.759343437	S3
Ger_053745	Ger_036104	5.759341436	S3
Ger_055468	Ger_026558	5.759184172	S3
Ger_053745	Ger_050555	5.759141023	S3
Ger_053745	Ger_038609	5.759078128	S3
Ger_029658	Ger_016174	5.758963881	S3
Ger_053745	Ger_017843	5.758868805	S3
Ger_027536	Ger_040801	5.758536365	S3
Ger_055468	Ger_024148	5.758466112	S3
Ger_027537	Ger_011144	5.758302345	S3
Ger_053745	Ger_022467	5.758259307	S3
Ger_029658	Ger_018068	5.758004671	S3
Ger_053745	Ger_014352	5.757481516	S3
Ger_053745	Ger_054773	5.757314767	S3
Ger_037151	Ger_034689	5.757172795	S3
Ger_053745	Ger_051062	5.756706614	S3
Ger_053745	Ger_020647	5.756510205	S3
Ger_053745	Ger_036763	5.756312407	S3
Ger_055468	Ger_046222	5.755658884	S3
Ger_026589	Ger_054164	5.755541329	S3
Ger_027537	Ger_010836	5.755462853	S3
Ger_055468	Ger_000321	5.755380677	S3
Ger_055468	Ger_052637	5.755331777	S3
Ger_053745	Ger_043192	5.75519687	S3
Ger_035132	Ger_054692	5.755125047	S3
Ger_053745	Ger_018584	5.754805179	S3
Ger_035132	Ger_042477	5.754338529	S3
Ger_053745	Ger_016529	5.75422221	S3
Ger_023122	Ger_015638	5.753438954	S3
Ger_023122	Ger_057623	5.752788592	S3
Ger_035450	Ger_031196	5.752440785	S3
Ger_026589	Ger_003660	5.752232218	S3
Ger_026589	Ger_022180	5.751912525	S3
Ger_055468	Ger_039958	5.751747592	S3
Ger_055468	Ger_025473	5.751526895	S3
Ger_055468	Ger_006713	5.751503341	S3
Ger_053745	Ger_028627	5.751333792	S3
Ger_027536	Ger_028688	5.751031534	S3
Ger_029658	Ger_025361	5.750981582	S3
Ger_026589	Ger_012814	5.750296696	S3
Ger_053745	Ger_042844	5.749798032	S3
Ger_055468	Ger_049087	5.749627286	S3
Ger_053745	Ger_049011	5.749522564	S3
Ger_053745	Ger_005131	5.749274733	S3
Ger_053745	Ger_054779	5.749257111	S3
Ger_035450	Ger_000209	5.749227237	S3
Ger_027537	Ger_003373	5.749067526	S3
Ger_055660	Ger_008874	5.748789946	S3
Ger_050657	Ger_018508	5.748433073	S3
Ger_007781	Ger_008028	5.74834097	S3
Ger_053745	Ger_016078	5.748269285	S3
Ger_051249	Ger_029180	5.748259555	S3
Ger_053745	Ger_003675	5.747908414	S3
Ger_027537	Ger_026499	5.74764732	S3
Ger_053745	Ger_057694	5.747629213	S3
Ger_055468	Ger_046927	5.747436462	S3
Ger_027537	Ger_005121	5.74730169	S3
Ger_053745	Ger_018538	5.747243334	S3
Ger_053745	Ger_020323	5.747014535	S3
Ger_008832	Ger_034524	5.746613731	S3
Ger_053745	Ger_018419	5.746144509	S3
Ger_035450	Ger_027433	5.745881828	S3
Ger_053745	Ger_050026	5.745867555	S3
Ger_029658	Ger_036349	5.7456706	S3
Ger_053745	Ger_001462	5.745378705	S3
Ger_053745	Ger_020986	5.745288912	S3
Ger_053745	Ger_019456	5.745288167	S3
Ger_053745	Ger_029396	5.745247898	S3
Ger_053745	Ger_046181	5.745203135	S3
Ger_008126	Ger_057050	5.745165643	S3
Ger_009064	Ger_042976	5.745050757	S3
Ger_027537	Ger_033941	5.745017106	S3
Ger_027537	Ger_046534	5.744992379	S3
Ger_053745	Ger_030806	5.744892888	S3
Ger_053745	Ger_056073	5.744838452	S3
Ger_053745	Ger_001583	5.743990041	S3
Ger_042032	Ger_014727	5.743985536	S3
Ger_008126	Ger_014109	5.743931526	S3
Ger_055468	Ger_022002	5.743676421	S3
Ger_029658	Ger_031005	5.743351213	S3
Ger_027537	Ger_019844	5.743193113	S3
Ger_002794	Ger_035105	5.743140026	S3
Ger_055468	Ger_022691	5.743085102	S3
Ger_032312	Ger_048021	5.74268433	S3
Ger_053745	Ger_023876	5.741790842	S3
Ger_053745	Ger_006718	5.741591703	S3
Ger_053745	Ger_044223	5.741494907	S3
Ger_027537	Ger_029332	5.741487571	S3
Ger_053745	Ger_002888	5.741018023	S3
Ger_029658	Ger_010823	5.740940894	S3
Ger_027537	Ger_049118	5.740879287	S3
Ger_053745	Ger_012330	5.740760601	S3
Ger_053745	Ger_009460	5.740642673	S3
Ger_053745	Ger_050875	5.740606684	S3
Ger_053745	Ger_010331	5.740531103	S3
Ger_057053	Ger_035290	5.740477906	S3
Ger_037151	Ger_036867	5.740255461	S3
Ger_042032	Ger_002909	5.740178103	S3
Ger_053745	Ger_044014	5.740005246	S3
Ger_053745	Ger_009599	5.739955081	S3
Ger_055468	Ger_006016	5.739723317	S3
Ger_029658	Ger_022551	5.739645636	S3
Ger_053745	Ger_023883	5.739308241	S3
Ger_027537	Ger_019947	5.739301504	S3
Ger_055468	Ger_047163	5.739143785	S3
Ger_035132	Ger_052957	5.739120695	S3
Ger_053745	Ger_045747	5.738792811	S3
Ger_029658	Ger_034735	5.738535499	S3
Ger_053745	Ger_019826	5.738351389	S3
Ger_027537	Ger_033122	5.738288348	S3
Ger_053745	Ger_048157	5.737902156	S3
Ger_029658	Ger_013727	5.737640555	S3
Ger_035450	Ger_018701	5.73756585	S3
Ger_051249	Ger_014801	5.737529216	S3
Ger_035132	Ger_022906	5.737461138	S3
Ger_027537	Ger_051918	5.737452119	S3
Ger_053745	Ger_031237	5.737306374	S3
Ger_053745	Ger_001136	5.737259959	S3
Ger_055468	Ger_032368	5.736836894	S3
Ger_053745	Ger_004264	5.736551933	S3
Ger_053745	Ger_005813	5.736436502	S3
Ger_053745	Ger_035037	5.736430385	S3
Ger_053745	Ger_030068	5.735797153	S3
Ger_047828	Ger_015685	5.735459427	S3
Ger_035132	Ger_008789	5.735317974	S3
Ger_055468	Ger_015938	5.735287561	S3
Ger_053745	Ger_009898	5.735187196	S3
Ger_055468	Ger_012134	5.735126774	S3
Ger_053745	Ger_042746	5.734431014	S3
Ger_055468	Ger_028978	5.734228299	S3
Ger_042032	Ger_018214	5.733717205	S3
Ger_035450	Ger_013654	5.73316095	S3
Ger_053745	Ger_048409	5.733058377	S3
Ger_053745	Ger_022762	5.732962966	S3
Ger_055468	Ger_047444	5.732742893	S3
Ger_008832	Ger_005729	5.73246788	S3
Ger_053745	Ger_041545	5.732427968	S3
Ger_055468	Ger_057713	5.732192573	S3
Ger_053745	Ger_032675	5.732090386	S3
Ger_053745	Ger_005873	5.731540596	S3
Ger_008126	Ger_008629	5.731445056	S3
Ger_053745	Ger_027314	5.731442758	S3
Ger_053745	Ger_040022	5.731332241	S3
Ger_055468	Ger_018930	5.731296503	S3
Ger_027537	Ger_013965	5.731163319	S3
Ger_053745	Ger_056111	5.730883783	S3
Ger_055468	Ger_053898	5.730858904	S3
Ger_027537	Ger_023208	5.730853853	S3
Ger_053745	Ger_012959	5.730560913	S3
Ger_034303	Ger_050657	5.730365034	S3
Ger_053745	Ger_004054	5.730268778	S3
Ger_027537	Ger_031018	5.730199952	S3
Ger_029658	Ger_000544	5.730054447	S3
Ger_029658	Ger_040070	5.729901238	S3
Ger_053745	Ger_009962	5.729597369	S3
Ger_053745	Ger_029820	5.729446775	S3
Ger_057052	Ger_004698	5.729231206	S3
Ger_053745	Ger_053726	5.72908244	S3
Ger_023187	Ger_000829	5.728981294	S3
Ger_055468	Ger_040490	5.728959449	S3
Ger_055468	Ger_055496	5.728920383	S3
Ger_027537	Ger_015832	5.728569336	S3
Ger_009064	Ger_001130	5.728523794	S3
Ger_053745	Ger_004232	5.728349206	S3
Ger_053745	Ger_029514	5.727832483	S3
Ger_053745	Ger_027778	5.727640454	S3
Ger_042032	Ger_035432	5.727494059	S3
Ger_053745	Ger_047671	5.727376039	S3
Ger_057053	Ger_053854	5.727347972	S3
Ger_057052	Ger_046969	5.727233682	S3
Ger_053745	Ger_003828	5.726849291	S3
Ger_055468	Ger_053518	5.726645475	S3
Ger_034303	Ger_050781	5.726607492	S3
Ger_048910	Ger_055900	5.726494306	S3
Ger_053745	Ger_018044	5.726491081	S3
Ger_053745	Ger_013165	5.726190112	S3
Ger_053745	Ger_016940	5.726189814	S3
Ger_053745	Ger_049165	5.726122624	S3
Ger_009064	Ger_012060	5.726091686	S3
Ger_035450	Ger_010405	5.725740988	S3
Ger_051249	Ger_005131	5.725416077	S3
Ger_009064	Ger_017865	5.725411826	S3
Ger_053745	Ger_054471	5.725063032	S3
Ger_053745	Ger_012752	5.725029205	S3
Ger_053745	Ger_022761	5.724875072	S3
Ger_053745	Ger_014934	5.724715449	S3
Ger_053745	Ger_036961	5.724648225	S3
Ger_053745	Ger_055692	5.724375866	S3
Ger_008738	Ger_033206	5.7240862	S3
Ger_008832	Ger_008925	5.724076505	S3
Ger_027536	Ger_048236	5.724011284	S3
Ger_053745	Ger_031249	5.723957421	S3
Ger_029663	Ger_029822	5.723874925	S3
Ger_055468	Ger_028559	5.723429289	S3
Ger_053745	Ger_006905	5.723101384	S3
Ger_055468	Ger_021675	5.722968132	S3
Ger_053745	Ger_040586	5.72295603	S3
Ger_027537	Ger_007864	5.722603594	S3
Ger_029663	Ger_008942	5.722493726	S3
Ger_029658	Ger_010756	5.722469605	S3
Ger_053745	Ger_009646	5.722359709	S3
Ger_027537	Ger_029439	5.722013685	S3
Ger_034303	Ger_027393	5.721568738	S3
Ger_053745	Ger_054203	5.721566368	S3
Ger_053745	Ger_005026	5.72113457	S3
Ger_053745	Ger_049121	5.721074502	S3
Ger_053745	Ger_023135	5.721031824	S3
Ger_009064	Ger_015660	5.720927528	S3
Ger_053745	Ger_028630	5.720888892	S3
Ger_029658	Ger_026658	5.7208372	S3
Ger_029658	Ger_050715	5.72078543	S3
Ger_027537	Ger_019258	5.720459058	S3
Ger_029658	Ger_047864	5.72013367	S3
Ger_055468	Ger_057262	5.720104556	S3
Ger_053745	Ger_013088	5.720088552	S3
Ger_055468	Ger_048822	5.71981364	S3
Ger_002794	Ger_024385	5.71969987	S3
Ger_035450	Ger_018889	5.719454067	S3
Ger_053745	Ger_047551	5.719353048	S3
Ger_009064	Ger_035508	5.719212823	S3
Ger_051249	Ger_048937	5.719053898	S3
Ger_053745	Ger_042345	5.718953423	S3
Ger_053745	Ger_055670	5.718658943	S3
Ger_035132	Ger_022586	5.718655344	S3
Ger_055468	Ger_030253	5.718507782	S3
Ger_053747	Ger_007354	5.718419684	S3
Ger_053745	Ger_057709	5.718292236	S3
Ger_027536	Ger_041735	5.718172808	S3
Ger_023187	Ger_026590	5.717817582	S3
Ger_057052	Ger_053519	5.717497677	S3
Ger_055468	Ger_007434	5.717462829	S3
Ger_008832	Ger_026022	5.717444425	S3
Ger_055468	Ger_040194	5.717439039	S3
Ger_053745	Ger_002166	5.716899934	S3
Ger_029658	Ger_031588	5.716402942	S3
Ger_035132	Ger_040602	5.716231708	S3
Ger_053745	Ger_008492	5.716076631	S3
Ger_055468	Ger_037731	5.715956542	S3
Ger_053745	Ger_015471	5.715951692	S3
Ger_008126	Ger_048499	5.715788723	S3
Ger_053745	Ger_019295	5.715663129	S3
Ger_053745	Ger_037534	5.71517922	S3
Ger_055468	Ger_040805	5.714915812	S3
Ger_053745	Ger_035460	5.714827522	S3
Ger_035131	Ger_014003	5.714651661	S3
Ger_027537	Ger_008487	5.714592493	S3
Ger_053745	Ger_005851	5.714591321	S3
Ger_051249	Ger_006664	5.714580369	S3
Ger_053745	Ger_023081	5.714380383	S3
Ger_035450	Ger_052978	5.714216032	S3
Ger_048910	Ger_019798	5.714176012	S3
Ger_055468	Ger_040247	5.714043885	S3
Ger_035450	Ger_028826	5.713793883	S3
Ger_053745	Ger_010931	5.713539819	S3
Ger_050657	Ger_010773	5.713377312	S3
Ger_053745	Ger_057462	5.71331188	S3
Ger_027537	Ger_031271	5.713310327	S3
Ger_002794	Ger_030003	5.7124863	S3
Ger_053745	Ger_032956	5.712436704	S3
Ger_053745	Ger_052984	5.71241975	S3
Ger_048910	Ger_023565	5.712376123	S3
Ger_053745	Ger_012806	5.712327558	S3
Ger_053745	Ger_014953	5.712017464	S3
Ger_050657	Ger_026179	5.712001536	S3
Ger_029658	Ger_021560	5.711668985	S3
Ger_029658	Ger_014166	5.711407062	S3
Ger_053745	Ger_019477	5.711156813	S3
Ger_035450	Ger_014123	5.711104748	S3
Ger_057052	Ger_017580	5.710925918	S3
Ger_053745	Ger_008666	5.710581748	S3
Ger_053745	Ger_034274	5.710580177	S3
Ger_027537	Ger_011761	5.710336795	S3
Ger_053745	Ger_014014	5.710290444	S3
Ger_027537	Ger_000284	5.710083942	S3
Ger_053745	Ger_050998	5.710024023	S3
Ger_027536	Ger_034182	5.710006727	S3
Ger_055468	Ger_057174	5.709830029	S3
Ger_002794	Ger_023052	5.709728786	S3
Ger_053745	Ger_010355	5.709517586	S3
Ger_053745	Ger_041297	5.709442864	S3
Ger_027537	Ger_045088	5.709231916	S3
Ger_055468	Ger_048127	5.70902639	S3
Ger_009064	Ger_016145	5.709001233	S3
Ger_055468	Ger_022647	5.708871703	S3
Ger_057053	Ger_010700	5.708865301	S3
Ger_053745	Ger_048500	5.708706585	S3
Ger_034303	Ger_019488	5.70861899	S3
Ger_002794	Ger_005611	5.708325287	S3
Ger_027537	Ger_008942	5.708073409	S3
Ger_053745	Ger_030036	5.708067068	S3
Ger_051249	Ger_027413	5.707937832	S3
Ger_055468	Ger_005673	5.707918734	S3
Ger_053745	Ger_007448	5.707630351	S3
Ger_053745	Ger_009317	5.707541111	S3
Ger_053745	Ger_029526	5.707322012	S3
Ger_053745	Ger_027759	5.707281123	S3
Ger_053745	Ger_020845	5.706873844	S3
Ger_027537	Ger_002492	5.706314341	S3
Ger_053745	Ger_028307	5.706180998	S3
Ger_055468	Ger_005536	5.706144973	S3
Ger_051249	Ger_020762	5.70594686	S3
Ger_053745	Ger_016366	5.705798184	S3
Ger_053745	Ger_040358	5.705649657	S3
Ger_009064	Ger_035710	5.705622981	S3
Ger_053745	Ger_027537	5.705570023	S3
Ger_053745	Ger_000201	5.705305357	S3
Ger_053745	Ger_054528	5.705265374	S3
Ger_053745	Ger_046177	5.704813678	S3
Ger_053745	Ger_034634	5.703992867	S3
Ger_053745	Ger_013586	5.703935529	S3
Ger_053745	Ger_055480	5.703684036	S3
Ger_053745	Ger_006498	5.703237774	S3
Ger_032311	Ger_022336	5.703223622	S3
Ger_053745	Ger_016004	5.703220682	S3
Ger_053745	Ger_015153	5.703058844	S3
Ger_029658	Ger_004355	5.702927775	S3
Ger_055468	Ger_044602	5.702809558	S3
Ger_053745	Ger_030088	5.702604594	S3
Ger_055468	Ger_004634	5.70236933	S3
Ger_042032	Ger_001959	5.701857711	S3
Ger_053745	Ger_008854	5.70162625	S3
Ger_029658	Ger_052764	5.701515572	S3
Ger_053747	Ger_008474	5.701509536	S3
Ger_053745	Ger_025280	5.701251666	S3
Ger_027536	Ger_020825	5.701055022	S3
Ger_055468	Ger_041059	5.700279881	S3
Ger_023122	Ger_006158	5.700052483	S3
Ger_053745	Ger_045975	5.700043215	S3
Ger_053745	Ger_043015	5.699938797	S3
Ger_029658	Ger_048888	5.69929149	S3
Ger_027537	Ger_050644	5.699015086	S3
Ger_055468	Ger_013228	5.698952266	S3
Ger_034303	Ger_036960	5.698747958	S3
Ger_027537	Ger_047025	5.698608034	S3
Ger_027537	Ger_051418	5.698543753	S3
Ger_055468	Ger_056003	5.698540097	S3
Ger_031302	Ger_039002	5.698182407	S3
Ger_023187	Ger_036578	5.698179636	S3
Ger_053745	Ger_024685	5.698153338	S3
Ger_055468	Ger_028554	5.69807245	S3
Ger_053745	Ger_003615	5.698069506	S3
Ger_029658	Ger_049010	5.697952911	S3
Ger_055468	Ger_002728	5.697788001	S3
Ger_053745	Ger_008548	5.697669828	S3
Ger_029658	Ger_006589	5.69745983	S3
Ger_008126	Ger_030280	5.697117956	S3
Ger_055660	Ger_039542	5.697092179	S3
Ger_051249	Ger_032418	5.697037832	S3
Ger_002794	Ger_009921	5.696978866	S3
Ger_053745	Ger_054219	5.696708377	S3
Ger_023187	Ger_031032	5.696469947	S3
Ger_053745	Ger_048654	5.696310011	S3
Ger_035450	Ger_031481	5.696291911	S3
Ger_053745	Ger_036609	5.695778833	S3
Ger_051249	Ger_039292	5.695402754	S3
Ger_053745	Ger_024194	5.69529813	S3
Ger_051249	Ger_012642	5.695109177	S3
Ger_053745	Ger_040288	5.69503722	S3
Ger_048910	Ger_023239	5.694563256	S3
Ger_037151	Ger_025293	5.694162793	S3
Ger_053745	Ger_025332	5.69403576	S3
Ger_027537	Ger_046487	5.693553982	S3
Ger_053745	Ger_042761	5.693359052	S3
Ger_027785	Ger_041093	5.693225023	S3
Ger_053745	Ger_019550	5.693194238	S3
Ger_027537	Ger_001421	5.692958448	S3
Ger_055468	Ger_043359	5.692447483	S3
Ger_053745	Ger_018413	5.692366826	S3
Ger_053745	Ger_048313	5.692178846	S3
Ger_053745	Ger_009745	5.69205919	S3
Ger_053745	Ger_013000	5.691829501	S3
Ger_057053	Ger_029909	5.691481666	S3
Ger_029663	Ger_036863	5.691352693	S3
Ger_027537	Ger_009679	5.691327388	S3
Ger_053745	Ger_012926	5.691148089	S3
Ger_051249	Ger_004299	5.690984519	S3
Ger_053745	Ger_011125	5.690864297	S3
Ger_055468	Ger_015187	5.690730541	S3
Ger_057053	Ger_009041	5.690593955	S3
Ger_055468	Ger_013857	5.690502263	S3
Ger_023122	Ger_035832	5.690487104	S3
Ger_053745	Ger_054286	5.689536802	S3
Ger_027537	Ger_048752	5.68926096	S3
Ger_027536	Ger_006261	5.689231287	S3
Ger_055468	Ger_046358	5.689213929	S3
Ger_034303	Ger_053383	5.687918989	S3
Ger_029663	Ger_053915	5.687751591	S3
Ger_055468	Ger_039689	5.687696374	S3
Ger_050657	Ger_022622	5.687202271	S3
Ger_053745	Ger_005920	5.687130262	S3
Ger_029658	Ger_029799	5.686859627	S3
Ger_053745	Ger_015125	5.686808774	S3
Ger_027537	Ger_003054	5.68679118	S3
Ger_053745	Ger_050768	5.68643979	S3
Ger_029663	Ger_035640	5.685993064	S3
Ger_008738	Ger_007141	5.685905777	S3
Ger_053745	Ger_042926	5.685803902	S3
Ger_027537	Ger_015475	5.685056947	S3
Ger_051249	Ger_009265	5.684768948	S3
Ger_035132	Ger_002648	5.684676426	S3
Ger_053745	Ger_047014	5.684649878	S3
Ger_055468	Ger_013919	5.684616724	S3
Ger_027536	Ger_024302	5.68448234	S3
Ger_053745	Ger_039329	5.684231793	S3
Ger_027537	Ger_032772	5.683878388	S3
Ger_053745	Ger_038888	5.683675317	S3
Ger_057053	Ger_036660	5.683662197	S3
Ger_053745	Ger_038636	5.683014696	S3
Ger_053745	Ger_018758	5.682920901	S3
Ger_055468	Ger_004359	5.682887949	S3
Ger_027537	Ger_008025	5.682747344	S3
Ger_055468	Ger_024104	5.682621724	S3
Ger_027537	Ger_046295	5.682596015	S3
Ger_027536	Ger_035648	5.68248392	S3
Ger_053745	Ger_046064	5.682284607	S3
Ger_053745	Ger_004803	5.682253354	S3
Ger_053745	Ger_031369	5.682102918	S3
Ger_055468	Ger_051507	5.682078813	S3
Ger_053745	Ger_042783	5.682048903	S3
Ger_053745	Ger_006697	5.681717115	S3
Ger_027537	Ger_004816	5.681637889	S3
Ger_027537	Ger_043331	5.681378014	S3
Ger_027537	Ger_052065	5.681308516	S3
Ger_053745	Ger_048778	5.681075825	S3
Ger_053745	Ger_014496	5.680888783	S3
Ger_053745	Ger_013943	5.680860813	S3
Ger_007781	Ger_019630	5.680781648	S3
Ger_027537	Ger_016061	5.680247452	S3
Ger_027537	Ger_001960	5.680088156	S3
Ger_055468	Ger_040464	5.679893473	S3
Ger_053745	Ger_035638	5.67987174	S3
Ger_047828	Ger_022501	5.679763758	S3
Ger_053745	Ger_035874	5.679628341	S3
Ger_034303	Ger_003542	5.679231708	S3
Ger_053745	Ger_042923	5.679226692	S3
Ger_050657	Ger_035052	5.679186612	S3
Ger_029658	Ger_053084	5.678298298	S3
Ger_055468	Ger_049156	5.678107241	S3
Ger_055468	Ger_026912	5.677943025	S3
Ger_057053	Ger_054534	5.677700091	S3
Ger_053745	Ger_002288	5.677462093	S3
Ger_027785	Ger_041107	5.67743446	S3
Ger_042032	Ger_048369	5.677171135	S3
Ger_027537	Ger_013142	5.676217714	S3
Ger_053745	Ger_005811	5.675973147	S3
Ger_029663	Ger_019982	5.675551039	S3
Ger_053745	Ger_053386	5.675422181	S3
Ger_053745	Ger_008769	5.675379034	S3
Ger_027537	Ger_043302	5.675325158	S3
Ger_051249	Ger_041810	5.675301134	S3
Ger_029658	Ger_003324	5.675255835	S3
Ger_027536	Ger_016089	5.675088361	S3
Ger_053745	Ger_022907	5.674822758	S3
Ger_029658	Ger_044292	5.674729875	S3
Ger_053745	Ger_057115	5.674647815	S3
Ger_053745	Ger_043140	5.674430127	S3
Ger_053745	Ger_009313	5.674327894	S3
Ger_053745	Ger_045974	5.674038081	S3
Ger_057052	Ger_004919	5.67344538	S3
Ger_008126	Ger_030071	5.673435563	S3
Ger_035130	Ger_033615	5.673423317	S3
Ger_053745	Ger_019732	5.673356807	S3
Ger_057052	Ger_009837	5.673294788	S3
Ger_055468	Ger_000683	5.672942869	S3
Ger_008126	Ger_042249	5.672930411	S3
Ger_008126	Ger_010881	5.672533513	S3
Ger_035130	Ger_017498	5.672151426	S3
Ger_053745	Ger_018788	5.671946688	S3
Ger_053745	Ger_044020	5.671880398	S3
Ger_053745	Ger_053047	5.671725855	S3
Ger_008126	Ger_027782	5.671687958	S3
Ger_053745	Ger_016894	5.671628064	S3
Ger_035132	Ger_032599	5.671114768	S3
Ger_027537	Ger_034241	5.671096898	S3
Ger_053745	Ger_013387	5.67089453	S3
Ger_053745	Ger_025274	5.670696927	S3
Ger_008126	Ger_006487	5.670356972	S3
Ger_055468	Ger_030111	5.670163284	S3
Ger_053745	Ger_039624	5.66895454	S3
Ger_034303	Ger_048663	5.668705869	S3
Ger_055468	Ger_012992	5.668549091	S3
Ger_053745	Ger_053461	5.668501109	S3
Ger_026589	Ger_041219	5.668477114	S3
Ger_053745	Ger_012797	5.668325143	S3
Ger_053745	Ger_054896	5.668180607	S3
Ger_053745	Ger_043205	5.667977045	S3
Ger_055660	Ger_047497	5.6678426	S3
Ger_027537	Ger_028297	5.667685326	S3
Ger_032312	Ger_036323	5.667673157	S3
Ger_027537	Ger_029371	5.667666125	S3
Ger_008126	Ger_019476	5.667573543	S3
Ger_055468	Ger_044892	5.667511126	S3
Ger_029658	Ger_043058	5.667066271	S3
Ger_035450	Ger_028843	5.666958805	S3
Ger_053745	Ger_020366	5.666762896	S3
Ger_053745	Ger_005562	5.666444083	S3
Ger_053745	Ger_015900	5.666383522	S3
Ger_053745	Ger_002597	5.666022151	S3
Ger_051249	Ger_008201	5.665769546	S3
Ger_008126	Ger_005739	5.664585485	S3
Ger_042032	Ger_000523	5.664004833	S3
Ger_027537	Ger_010837	5.663911201	S3
Ger_032312	Ger_036552	5.663863933	S3
Ger_053745	Ger_008159	5.66336742	S3
Ger_053745	Ger_006544	5.663338129	S3
Ger_034303	Ger_012309	5.663062282	S3
Ger_035132	Ger_023258	5.662878611	S3
Ger_055468	Ger_024087	5.662735636	S3
Ger_053745	Ger_057145	5.662611444	S3
Ger_053745	Ger_022775	5.662257437	S3
Ger_053745	Ger_014719	5.661975802	S3
Ger_055468	Ger_024211	5.661943733	S3
Ger_008126	Ger_053968	5.661876012	S3
Ger_029658	Ger_011992	5.661711568	S3
Ger_027537	Ger_030638	5.661618936	S3
Ger_053745	Ger_017962	5.661592884	S3
Ger_027537	Ger_000273	5.661584251	S3
Ger_053745	Ger_043077	5.661415361	S3
Ger_008126	Ger_028779	5.66129473	S3
Ger_053745	Ger_053265	5.661253381	S3
Ger_027537	Ger_050725	5.661244031	S3
Ger_053745	Ger_055856	5.661020437	S3
Ger_053745	Ger_054883	5.660833685	S3
Ger_053745	Ger_008413	5.660803788	S3
Ger_035132	Ger_014020	5.660539305	S3
Ger_053745	Ger_022296	5.66023317	S3
Ger_055468	Ger_021811	5.659726691	S3
Ger_055468	Ger_027751	5.659473435	S3
Ger_034303	Ger_039822	5.659452806	S3
Ger_027537	Ger_051943	5.65909331	S3
Ger_053745	Ger_051738	5.65907415	S3
Ger_053745	Ger_028407	5.65899206	S3
Ger_057053	Ger_055667	5.658881407	S3
Ger_055468	Ger_003450	5.658736514	S3
Ger_053745	Ger_019579	5.658729425	S3
Ger_008126	Ger_057327	5.658677473	S3
Ger_055468	Ger_055794	5.658227359	S3
Ger_055468	Ger_036127	5.657452068	S3
Ger_051249	Ger_008669	5.657091238	S3
Ger_037151	Ger_029435	5.656678146	S3
Ger_035132	Ger_010160	5.656573911	S3
Ger_053745	Ger_028993	5.656469871	S3
Ger_053745	Ger_021794	5.656365485	S3
Ger_002794	Ger_040865	5.655995577	S3
Ger_053745	Ger_021863	5.655911575	S3
Ger_053745	Ger_040045	5.655810329	S3
Ger_055468	Ger_035415	5.655741669	S3
Ger_027537	Ger_040343	5.655676366	S3
Ger_053745	Ger_006118	5.655475778	S3
Ger_034450	Ger_012649	5.65521274	S3
Ger_053745	Ger_023184	5.655050467	S3
Ger_035132	Ger_005032	5.654607716	S3
Ger_035132	Ger_048824	5.653816367	S3
Ger_051249	Ger_054513	5.653646708	S3
Ger_008126	Ger_042517	5.653584974	S3
Ger_053745	Ger_014695	5.653550336	S3
Ger_053745	Ger_048522	5.653536833	S3
Ger_027537	Ger_046464	5.653526904	S3
Ger_002794	Ger_013720	5.653469977	S3
Ger_055468	Ger_054569	5.653063937	S3
Ger_029663	Ger_002485	5.653023957	S3
Ger_053745	Ger_024908	5.652948809	S3
Ger_053745	Ger_053051	5.65258756	S3
Ger_057052	Ger_002665	5.652556213	S3
Ger_053745	Ger_023075	5.652312621	S3
Ger_053745	Ger_008660	5.652146662	S3
Ger_051249	Ger_053630	5.652121143	S3
Ger_053745	Ger_047840	5.651864474	S3
Ger_027537	Ger_039234	5.651793591	S3
Ger_053745	Ger_055649	5.651623782	S3
Ger_053745	Ger_006281	5.651575921	S3
Ger_027537	Ger_017862	5.651572549	S3
Ger_053745	Ger_018003	5.651436553	S3
Ger_008126	Ger_030765	5.651295996	S3
Ger_053745	Ger_003893	5.651257507	S3
Ger_053745	Ger_012943	5.651187387	S3
Ger_037151	Ger_039075	5.651141924	S3
Ger_053745	Ger_002863	5.651029629	S3
Ger_053745	Ger_027626	5.651009744	S3
Ger_042032	Ger_022934	5.650721233	S3
Ger_053745	Ger_035209	5.650151031	S3
Ger_053745	Ger_025352	5.649707293	S3
Ger_027537	Ger_015979	5.64943703	S3
Ger_053745	Ger_019322	5.649376253	S3
Ger_053745	Ger_022889	5.649052635	S3
Ger_053745	Ger_048207	5.64900301	S3
Ger_053745	Ger_023279	5.648840085	S3
Ger_026589	Ger_003831	5.648820963	S3
Ger_053745	Ger_031454	5.648459215	S3
Ger_055468	Ger_042969	5.648396989	S3
Ger_053745	Ger_010669	5.6480885	S3
Ger_053745	Ger_053431	5.647883203	S3
Ger_055660	Ger_034667	5.647370357	S3
Ger_027537	Ger_043157	5.647313943	S3
Ger_055468	Ger_024232	5.647166237	S3
Ger_055468	Ger_022465	5.647163476	S3
Ger_053745	Ger_050393	5.646913769	S3
Ger_053745	Ger_049361	5.646105801	S3
Ger_055468	Ger_008458	5.645946538	S3
Ger_027537	Ger_048096	5.645708698	S3
Ger_041113	Ger_003325	5.645613583	S3
Ger_008126	Ger_029202	5.645325486	S3
Ger_053745	Ger_025378	5.645168599	S3
Ger_053745	Ger_048247	5.644726257	S3
Ger_034450	Ger_002076	5.644642755	S3
Ger_050657	Ger_040371	5.644558402	S3
Ger_034303	Ger_047786	5.644426877	S3
Ger_053745	Ger_055468	5.644405183	S3
Ger_053745	Ger_010672	5.644328155	S3
Ger_053745	Ger_053010	5.64410919	S3
Ger_053745	Ger_046557	5.644095634	S3
Ger_053745	Ger_005099	5.644027747	S3
Ger_037151	Ger_000125	5.643948904	S3
Ger_002794	Ger_048729	5.643859842	S3
Ger_053745	Ger_026659	5.64373385	S3
Ger_053745	Ger_009614	5.643639817	S3
Ger_053745	Ger_047545	5.643296753	S3
Ger_053745	Ger_034912	5.643229369	S3
Ger_035450	Ger_001471	5.643180848	S3
Ger_029658	Ger_050822	5.643007225	S3
Ger_008832	Ger_021801	5.642845901	S3
Ger_053745	Ger_036539	5.642341768	S3
Ger_053745	Ger_057560	5.641756232	S3
Ger_055468	Ger_014950	5.641707926	S3
Ger_053745	Ger_030896	5.641644113	S3
Ger_053745	Ger_046910	5.641304038	S3
Ger_053745	Ger_053434	5.641294301	S3
Ger_008832	Ger_019630	5.641267149	S3
Ger_037151	Ger_047345	5.640823867	S3
Ger_053745	Ger_053464	5.640666036	S3
Ger_053745	Ger_030152	5.640661015	S3
Ger_053745	Ger_028637	5.640586683	S3
Ger_053745	Ger_041443	5.640314206	S3
Ger_008126	Ger_032665	5.63996516	S3
Ger_053745	Ger_027627	5.639832062	S3
Ger_055468	Ger_013559	5.639568358	S3
Ger_008126	Ger_047050	5.639256612	S3
Ger_002794	Ger_018052	5.639020024	S3
Ger_042032	Ger_000479	5.638984865	S3
Ger_029658	Ger_007665	5.638918138	S3
Ger_053745	Ger_057378	5.638689208	S3
Ger_053745	Ger_026907	5.63854623	S3
Ger_055468	Ger_015704	5.638528733	S3
Ger_023122	Ger_000188	5.638516687	S3
Ger_053745	Ger_005558	5.638379148	S3
Ger_053745	Ger_050815	5.638233571	S3
Ger_027785	Ger_040672	5.637911082	S3
Ger_053745	Ger_010403	5.637803132	S3
Ger_053745	Ger_040387	5.637640507	S3
Ger_057053	Ger_044405	5.637401924	S3
Ger_053745	Ger_021471	5.637098018	S3
Ger_055468	Ger_004354	5.635615805	S3
Ger_035450	Ger_036120	5.635309023	S3
Ger_053745	Ger_004292	5.635302449	S3
Ger_055468	Ger_032087	5.635263163	S3
Ger_053745	Ger_052809	5.635217521	S3
Ger_053745	Ger_023071	5.635171561	S3
Ger_053745	Ger_003744	5.635009865	S3
Ger_053745	Ger_050605	5.634964456	S3
Ger_053745	Ger_036453	5.634873649	S3
Ger_027537	Ger_023178	5.634775447	S3
Ger_053745	Ger_026841	5.634734188	S3
Ger_027536	Ger_052603	5.634565853	S3
Ger_053745	Ger_030913	5.634391402	S3
Ger_053745	Ger_004537	5.634383581	S3
Ger_029658	Ger_013425	5.634233336	S3
Ger_053745	Ger_011310	5.634215231	S3
Ger_051249	Ger_008668	5.633998219	S3
Ger_053745	Ger_003737	5.633983594	S3
Ger_053745	Ger_054569	5.63393995	S3
Ger_053745	Ger_003861	5.633903855	S3
Ger_027537	Ger_001180	5.633723328	S3
Ger_055660	Ger_003109	5.633601736	S3
Ger_050657	Ger_026203	5.633600365	S3
Ger_053745	Ger_030376	5.633385046	S3
Ger_053745	Ger_056241	5.633018415	S3
Ger_027537	Ger_018106	5.633001392	S3
Ger_053745	Ger_018082	5.632979444	S3
Ger_029658	Ger_025702	5.632754236	S3
Ger_053745	Ger_002568	5.63271411	S3
Ger_051249	Ger_054538	5.632496947	S3
Ger_029658	Ger_014492	5.632296173	S3
Ger_053745	Ger_051030	5.632247131	S3
Ger_053745	Ger_034211	5.632127201	S3
Ger_029658	Ger_006443	5.632080654	S3
Ger_053745	Ger_034817	5.631866026	S3
Ger_055468	Ger_009920	5.631796311	S3
Ger_050657	Ger_000149	5.631709222	S3
Ger_053745	Ger_014362	5.631666895	S3
Ger_055468	Ger_050580	5.631652949	S3
Ger_055468	Ger_024695	5.63134881	S3
Ger_055468	Ger_000166	5.63114543	S3
Ger_050657	Ger_009601	5.631053489	S3
Ger_037151	Ger_014344	5.630703327	S3
Ger_027537	Ger_053190	5.630674005	S3
Ger_053745	Ger_045098	5.630369585	S3
Ger_041113	Ger_034439	5.630257122	S3
Ger_053745	Ger_037153	5.630077231	S3
Ger_055468	Ger_048331	5.629994933	S3
Ger_035450	Ger_027696	5.629627674	S3
Ger_027537	Ger_046407	5.629434617	S3
Ger_027537	Ger_045399	5.629369907	S3
Ger_035130	Ger_035177	5.629272506	S3
Ger_053745	Ger_037360	5.629215776	S3
Ger_053745	Ger_005825	5.628991181	S3
Ger_053745	Ger_057697	5.62860415	S3
Ger_053745	Ger_053538	5.628369245	S3
Ger_053745	Ger_039430	5.628135834	S3
Ger_035450	Ger_052040	5.627927963	S3
Ger_009064	Ger_023304	5.627538088	S3
Ger_053745	Ger_031602	5.627346252	S3
Ger_053745	Ger_049046	5.627337208	S3
Ger_055468	Ger_028469	5.627329221	S3
Ger_053745	Ger_030981	5.627231183	S3
Ger_055468	Ger_020428	5.627148048	S3
Ger_055660	Ger_041764	5.626791807	S3
Ger_051249	Ger_009608	5.626626915	S3
Ger_035450	Ger_009125	5.626470463	S3
Ger_029658	Ger_026715	5.625992594	S3
Ger_053745	Ger_057151	5.625956749	S3
Ger_055468	Ger_051360	5.625868756	S3
Ger_053745	Ger_052721	5.625706954	S3
Ger_053745	Ger_029011	5.625647353	S3
Ger_055468	Ger_050926	5.625483356	S3
Ger_023187	Ger_040834	5.624671815	S3
Ger_035450	Ger_026577	5.624473097	S3
Ger_009064	Ger_048697	5.624363139	S3
Ger_053745	Ger_019468	5.624203465	S3
Ger_053745	Ger_054670	5.624175679	S3
Ger_027537	Ger_050649	5.623454454	S3
Ger_053745	Ger_003692	5.623308547	S3
Ger_027537	Ger_042026	5.623225211	S3
Ger_053745	Ger_015794	5.623213105	S3
Ger_053745	Ger_020984	5.622769814	S3
Ger_053745	Ger_016061	5.621599286	S3
Ger_055660	Ger_004793	5.621556753	S3
Ger_008126	Ger_057542	5.621286616	S3
Ger_055468	Ger_008097	5.621179301	S3
Ger_051249	Ger_040279	5.620975892	S3
Ger_027537	Ger_035484	5.620912186	S3
Ger_053745	Ger_031251	5.620627427	S3
Ger_053745	Ger_008309	5.620572163	S3
Ger_053745	Ger_006881	5.620483816	S3
Ger_027537	Ger_022853	5.620279369	S3
Ger_053745	Ger_006533	5.619729694	S3
Ger_055468	Ger_030794	5.619400968	S3
Ger_053745	Ger_017325	5.6189223	S3
Ger_051249	Ger_020048	5.618500547	S3
Ger_037151	Ger_018887	5.618261186	S3
Ger_029658	Ger_027862	5.617997899	S3
Ger_027537	Ger_020684	5.617988626	S3
Ger_026589	Ger_044171	5.617982084	S3
Ger_055468	Ger_015925	5.617956936	S3
Ger_053745	Ger_023386	5.617394538	S3
Ger_042032	Ger_003685	5.617386587	S3
Ger_053745	Ger_006494	5.616747472	S3
Ger_029658	Ger_049440	5.616648341	S3
Ger_053745	Ger_005762	5.616591141	S3
Ger_027537	Ger_020384	5.616144716	S3
Ger_053745	Ger_054673	5.615967455	S3
Ger_053745	Ger_031435	5.615869947	S3
Ger_035450	Ger_054212	5.615791932	S3
Ger_035450	Ger_032865	5.615747702	S3
Ger_027537	Ger_051184	5.615566276	S3
Ger_034303	Ger_053388	5.615443655	S3
Ger_027537	Ger_048118	5.615326503	S3
Ger_029658	Ger_040487	5.614909671	S3
Ger_053745	Ger_052053	5.614591106	S3
Ger_053745	Ger_013009	5.614567992	S3
Ger_035450	Ger_000744	5.614518872	S3
Ger_035450	Ger_013939	5.614322701	S3
Ger_035450	Ger_000068	5.61431853	S3
Ger_053745	Ger_007540	5.614306749	S3
Ger_053745	Ger_002652	5.614281902	S3
Ger_008126	Ger_010184	5.614242327	S3
Ger_053745	Ger_004578	5.613766679	S3
Ger_053745	Ger_057105	5.613360555	S3
Ger_053745	Ger_057543	5.613214732	S3
Ger_053745	Ger_042516	5.613043127	S3
Ger_055468	Ger_054459	5.612804363	S3
Ger_022639	Ger_009275	5.612647157	S3
Ger_037151	Ger_032044	5.612643647	S3
Ger_053745	Ger_024638	5.61255752	S3
Ger_057052	Ger_042620	5.611791741	S3
Ger_053745	Ger_025349	5.611770871	S3
Ger_053745	Ger_012063	5.611624495	S3
Ger_055468	Ger_003669	5.611496794	S3
Ger_053745	Ger_016076	5.61102372	S3
Ger_053745	Ger_034709	5.610980064	S3
Ger_053745	Ger_035068	5.610922209	S3
Ger_035132	Ger_040324	5.610803122	S3
Ger_053745	Ger_048044	5.610459683	S3
Ger_055468	Ger_029515	5.610397699	S3
Ger_055660	Ger_035132	5.610366444	S3
Ger_053745	Ger_029078	5.610298669	S3
Ger_053745	Ger_016888	5.610123227	S3
Ger_055468	Ger_034889	5.609755253	S3
Ger_053745	Ger_020137	5.609753472	S3
Ger_053745	Ger_019546	5.609533507	S3
Ger_053745	Ger_040457	5.609410336	S3
Ger_053745	Ger_054146	5.609126397	S3
Ger_009064	Ger_042422	5.609025647	S3
Ger_055468	Ger_001953	5.609009879	S3
Ger_053745	Ger_023623	5.608939817	S3
Ger_053745	Ger_042240	5.608802727	S3
Ger_029658	Ger_043328	5.608729337	S3
Ger_055468	Ger_010802	5.608564519	S3
Ger_032311	Ger_014568	5.608518049	S3
Ger_027537	Ger_043207	5.60841873	S3
Ger_051249	Ger_008081	5.608139247	S3
Ger_053745	Ger_016442	5.607709113	S3
Ger_053745	Ger_031271	5.607260017	S3
Ger_053745	Ger_051280	5.607021392	S3
Ger_053745	Ger_009518	5.606778068	S3
Ger_053745	Ger_014151	5.606746436	S3
Ger_053745	Ger_015505	5.606601315	S3
Ger_055468	Ger_028433	5.606526479	S3
Ger_002794	Ger_014982	5.606362007	S3
Ger_029658	Ger_045800	5.606055389	S3
Ger_053745	Ger_029454	5.605964827	S3
Ger_009064	Ger_030281	5.605881493	S3
Ger_041113	Ger_055795	5.605777325	S3
Ger_053745	Ger_057039	5.605755248	S3
Ger_035450	Ger_048744	5.605583911	S3
Ger_053745	Ger_057532	5.60557997	S3
Ger_034450	Ger_029462	5.605397022	S3
Ger_026589	Ger_040298	5.605267842	S3
Ger_057052	Ger_019636	5.605254768	S3
Ger_029658	Ger_035966	5.604755666	S3
Ger_029658	Ger_027130	5.60470585	S3
Ger_029658	Ger_020062	5.604628176	S3
Ger_053745	Ger_045088	5.604563537	S3
Ger_055468	Ger_009691	5.604257476	S3
Ger_029658	Ger_046643	5.604220876	S3
Ger_027537	Ger_015788	5.603915815	S3
Ger_053745	Ger_028664	5.603405	S3
Ger_055468	Ger_035202	5.603384861	S3
Ger_031302	Ger_021861	5.603378472	S3
Ger_053745	Ger_029596	5.603217853	S3
Ger_053745	Ger_056034	5.603087417	S3
Ger_029663	Ger_020006	5.602594938	S3
Ger_055468	Ger_054123	5.602532941	S3
Ger_051249	Ger_016655	5.602048388	S3
Ger_053745	Ger_042784	5.602010965	S3
Ger_055468	Ger_010645	5.601973203	S3
Ger_055660	Ger_037304	5.601939312	S3
Ger_051249	Ger_053172	5.601799065	S3
Ger_053745	Ger_014569	5.601155322	S3
Ger_037151	Ger_013960	5.600928681	S3
Ger_051249	Ger_005990	5.600756318	S3
Ger_027537	Ger_026561	5.600427649	S3
Ger_053745	Ger_028216	5.600334105	S3
Ger_055468	Ger_031634	5.600238942	S3
Ger_055468	Ger_040432	5.60022512	S3
Ger_053745	Ger_051070	5.600152221	S3
Ger_027537	Ger_008172	5.599965978	S3
Ger_053745	Ger_015212	5.599650368	S3
Ger_053745	Ger_001229	5.59958007	S3
Ger_055468	Ger_015729	5.59957805	S3
Ger_041113	Ger_043111	5.5995729	S3
Ger_055468	Ger_019631	5.59923777	S3
Ger_053745	Ger_012975	5.599104711	S3
Ger_053745	Ger_046346	5.598983558	S3
Ger_057053	Ger_002655	5.598609433	S3
Ger_053745	Ger_005337	5.598292351	S3
Ger_055468	Ger_000264	5.598251443	S3
Ger_023187	Ger_047323	5.598218143	S3
Ger_055468	Ger_019635	5.598170795	S3
Ger_053745	Ger_006136	5.598168361	S3
Ger_026589	Ger_048782	5.597773878	S3
Ger_053745	Ger_007855	5.597632439	S3
Ger_053745	Ger_010671	5.597439553	S3
Ger_053745	Ger_013190	5.597350899	S3
Ger_055468	Ger_002306	5.59699039	S3
Ger_053745	Ger_028560	5.596605813	S3
Ger_027537	Ger_004512	5.596605171	S3
Ger_042032	Ger_031158	5.596538584	S3
Ger_053745	Ger_004853	5.596041564	S3
Ger_053745	Ger_019701	5.594802057	S3
Ger_050657	Ger_011987	5.594776185	S3
Ger_026589	Ger_034563	5.594646838	S3
Ger_051249	Ger_015073	5.594093625	S3
Ger_035132	Ger_006140	5.593938263	S3
Ger_035132	Ger_007555	5.593879247	S3
Ger_053745	Ger_042795	5.593862372	S3
Ger_029658	Ger_054251	5.593684244	S3
Ger_008126	Ger_051774	5.593649631	S3
Ger_029658	Ger_034955	5.593476152	S3
Ger_027537	Ger_030987	5.592945539	S3
Ger_055468	Ger_021023	5.592894405	S3
Ger_053745	Ger_050364	5.592792228	S3
Ger_053745	Ger_023785	5.592715085	S3
Ger_027537	Ger_008523	5.592136616	S3
Ger_035132	Ger_008090	5.5920428	S3
Ger_055660	Ger_028670	5.591847399	S3
Ger_055468	Ger_052611	5.591461676	S3
Ger_053745	Ger_014470	5.591322379	S3
Ger_027537	Ger_043255	5.591210037	S3
Ger_053745	Ger_050181	5.591120346	S3
Ger_055468	Ger_014200	5.591117426	S3
Ger_029658	Ger_040824	5.591014647	S3
Ger_055468	Ger_025594	5.590960007	S3
Ger_029658	Ger_016276	5.59086153	S3
Ger_053745	Ger_005565	5.590848387	S3
Ger_051249	Ger_018700	5.590729822	S3
Ger_027537	Ger_003339	5.590419544	S3
Ger_053745	Ger_040613	5.589960766	S3
Ger_053745	Ger_003818	5.589572649	S3
Ger_053745	Ger_018811	5.589473016	S3
Ger_053745	Ger_016126	5.589461875	S3
Ger_055468	Ger_034681	5.589373998	S3
Ger_053745	Ger_032419	5.589309019	S3
Ger_053745	Ger_048889	5.588741567	S3
Ger_053745	Ger_005460	5.588454038	S3
Ger_027536	Ger_040258	5.58824153	S3
Ger_053745	Ger_004415	5.58819299	S3
Ger_053745	Ger_039748	5.588046416	S3
Ger_053745	Ger_019587	5.587899621	S3
Ger_042032	Ger_048933	5.587480662	S3
Ger_035450	Ger_037143	5.58740329	S3
Ger_029658	Ger_012012	5.587338155	S3
Ger_053745	Ger_038200	5.587286381	S3
Ger_051249	Ger_026519	5.586795814	S3
Ger_007781	Ger_016444	5.586757316	S3
Ger_053745	Ger_033378	5.586715356	S3
Ger_055468	Ger_023212	5.586658017	S3
Ger_053745	Ger_028915	5.585884082	S3
Ger_035450	Ger_000367	5.585521625	S3
Ger_053745	Ger_028941	5.585347497	S3
Ger_053745	Ger_018020	5.584777671	S3
Ger_053745	Ger_010231	5.584668948	S3
Ger_027537	Ger_054520	5.584527519	S3
Ger_027536	Ger_019504	5.584522127	S3
Ger_029658	Ger_004260	5.584489735	S3
Ger_055468	Ger_013949	5.584480792	S3
Ger_029658	Ger_048040	5.584435121	S3
Ger_053745	Ger_008412	5.584343552	S3
Ger_053745	Ger_046148	5.584124283	S3
Ger_053745	Ger_002974	5.58407885	S3
Ger_055468	Ger_010948	5.583806348	S3
Ger_053745	Ger_010531	5.583691316	S3
Ger_053745	Ger_010652	5.583682042	S3
Ger_029658	Ger_018785	5.583392754	S3
Ger_053745	Ger_050809	5.583294352	S3
Ger_053745	Ger_018100	5.583235175	S3
Ger_057052	Ger_053220	5.582991862	S3
Ger_055468	Ger_030057	5.582917851	S3
Ger_053745	Ger_032558	5.582884573	S3
Ger_035450	Ger_044693	5.58285163	S3
Ger_053745	Ger_051460	5.58269011	S3
Ger_050657	Ger_030756	5.582331242	S3
Ger_027537	Ger_028634	5.582316262	S3
Ger_053745	Ger_057418	5.582186563	S3
Ger_009064	Ger_039719	5.581585145	S3
Ger_053745	Ger_055580	5.581552522	S3
Ger_002794	Ger_056228	5.581463163	S3
Ger_055468	Ger_033564	5.581130983	S3
Ger_034303	Ger_048594	5.581065258	S3
Ger_055468	Ger_053594	5.580954544	S3
Ger_042032	Ger_015462	5.580830007	S3
Ger_053745	Ger_013478	5.580695342	S3
Ger_053745	Ger_004893	5.580437329	S3
Ger_053745	Ger_011989	5.580419818	S3
Ger_023122	Ger_015659	5.580280203	S3
Ger_029658	Ger_026691	5.580026345	S3
Ger_029658	Ger_018533	5.579402588	S3
Ger_053745	Ger_035516	5.579353593	S3
Ger_053745	Ger_035670	5.579064295	S3
Ger_055468	Ger_014427	5.579042191	S3
Ger_008832	Ger_012071	5.5789783	S3
Ger_053745	Ger_020987	5.578596546	S3
Ger_029658	Ger_034297	5.57827461	S3
Ger_053745	Ger_049697	5.578134966	S3
Ger_053745	Ger_052977	5.577941041	S3
Ger_055468	Ger_021531	5.577889132	S3
Ger_051249	Ger_014848	5.57780678	S3
Ger_035132	Ger_022682	5.577803511	S3
Ger_008126	Ger_035447	5.57752647	S3
Ger_053745	Ger_041571	5.577265141	S3
Ger_053745	Ger_046432	5.577088298	S3
Ger_055468	Ger_049165	5.577035346	S3
Ger_029663	Ger_057017	5.576968415	S3
Ger_053745	Ger_028567	5.576911962	S3
Ger_027785	Ger_005177	5.576469725	S3
Ger_035450	Ger_048767	5.57639765	S3
Ger_053745	Ger_039992	5.575829002	S3
Ger_053745	Ger_011099	5.57576693	S3
Ger_053745	Ger_042713	5.575480522	S3
Ger_029658	Ger_030536	5.575432305	S3
Ger_034303	Ger_030941	5.575386355	S3
Ger_035450	Ger_006362	5.575244452	S3
Ger_053745	Ger_054349	5.574980017	S3
Ger_053747	Ger_009496	5.574945912	S3
Ger_053745	Ger_052046	5.574590525	S3
Ger_009064	Ger_008126	5.574291381	S3
Ger_053745	Ger_055911	5.574219186	S3
Ger_053745	Ger_050069	5.574072331	S3
Ger_008832	Ger_029601	5.573940939	S3
Ger_053745	Ger_047872	5.573869054	S3
Ger_026589	Ger_005119	5.573781265	S3
Ger_027537	Ger_003039	5.573176472	S3
Ger_032312	Ger_004475	5.573126047	S3
Ger_055468	Ger_012092	5.572847848	S3
Ger_029658	Ger_020345	5.572726442	S3
Ger_051249	Ger_000135	5.572632719	S3
Ger_053745	Ger_044218	5.572452184	S3
Ger_053745	Ger_020696	5.572190002	S3
Ger_027536	Ger_002425	5.571988764	S3
Ger_055468	Ger_047571	5.571836162	S3
Ger_053745	Ger_048123	5.571821231	S3
Ger_055468	Ger_004052	5.571708735	S3
Ger_053745	Ger_055541	5.571580201	S3
Ger_053745	Ger_030365	5.571029536	S3
Ger_053745	Ger_036282	5.570910149	S3
Ger_027537	Ger_057130	5.570755058	S3
Ger_051249	Ger_025313	5.570718344	S3
Ger_053745	Ger_049570	5.570196525	S3
Ger_053745	Ger_009318	5.570159613	S3
Ger_035132	Ger_047900	5.570088507	S3
Ger_053745	Ger_055918	5.569692286	S3
Ger_053745	Ger_013094	5.569623828	S3
Ger_055468	Ger_049467	5.569511191	S3
Ger_057053	Ger_048500	5.568807467	S3
Ger_053745	Ger_025565	5.568754981	S3
Ger_053745	Ger_029798	5.568001873	S3
Ger_027537	Ger_000974	5.567865784	S3
Ger_053745	Ger_026766	5.567812643	S3
Ger_027537	Ger_029672	5.567729426	S3
Ger_027537	Ger_018078	5.567664086	S3
Ger_057052	Ger_017741	5.567353383	S3
Ger_053745	Ger_029811	5.567196481	S3
Ger_053745	Ger_035918	5.566822477	S3
Ger_053745	Ger_010493	5.566404948	S3
Ger_023266	Ger_049558	5.566317087	S3
Ger_055468	Ger_005766	5.566248009	S3
Ger_050657	Ger_008990	5.565892491	S3
Ger_055468	Ger_053533	5.565760166	S3
Ger_053745	Ger_038848	5.565752446	S3
Ger_027537	Ger_035381	5.565684171	S3
Ger_053745	Ger_044035	5.565430642	S3
Ger_002794	Ger_047824	5.565341925	S3
Ger_053745	Ger_012911	5.565331113	S3
Ger_053745	Ger_014548	5.565295911	S3
Ger_053745	Ger_035233	5.565264022	S3
Ger_053745	Ger_029385	5.565025817	S3
Ger_053745	Ger_008178	5.564910296	S3
Ger_002794	Ger_016806	5.564688125	S3
Ger_031302	Ger_052681	5.564335878	S3
Ger_037151	Ger_022707	5.564096467	S3
Ger_035450	Ger_038805	5.563567834	S3
Ger_053745	Ger_000099	5.563312485	S3
Ger_035130	Ger_013862	5.562915364	S3
Ger_053745	Ger_000189	5.562899699	S3
Ger_027537	Ger_057109	5.562183599	S3
Ger_035450	Ger_011216	5.5617425	S3
Ger_055468	Ger_024165	5.561706577	S3
Ger_029663	Ger_057052	5.561631266	S3
Ger_029658	Ger_021467	5.561469119	S3
Ger_053745	Ger_040537	5.561257371	S3
Ger_053745	Ger_047559	5.560648747	S3
Ger_053745	Ger_002905	5.560547019	S3
Ger_027537	Ger_051014	5.559922503	S3
Ger_029658	Ger_047121	5.55987675	S3
Ger_053745	Ger_010690	5.559761014	S3
Ger_053745	Ger_036060	5.55959186	S3
Ger_053745	Ger_008201	5.559542838	S3
Ger_053745	Ger_035443	5.559409667	S3
Ger_027537	Ger_036533	5.559307866	S3
Ger_055468	Ger_004839	5.559279701	S3
Ger_027537	Ger_016420	5.559263587	S3
Ger_055468	Ger_057079	5.559196291	S3
Ger_053745	Ger_009593	5.559090729	S3
Ger_027537	Ger_049598	5.558982646	S3
Ger_027536	Ger_040202	5.558971435	S3
Ger_027537	Ger_010133	5.558792165	S3
Ger_053745	Ger_036256	5.558651734	S3
Ger_053745	Ger_031497	5.558205423	S3
Ger_027537	Ger_016940	5.557893597	S3
Ger_055468	Ger_038738	5.557759771	S3
Ger_023187	Ger_030765	5.557725257	S3
Ger_053745	Ger_005771	5.557688323	S3
Ger_027536	Ger_026020	5.557013693	S3
Ger_035450	Ger_036377	5.556873091	S3
Ger_051249	Ger_004799	5.556842639	S3
Ger_055468	Ger_012332	5.55644678	S3
Ger_053745	Ger_044018	5.556234416	S3
Ger_053745	Ger_013605	5.555471546	S3
Ger_053745	Ger_042501	5.555286209	S3
Ger_029658	Ger_017647	5.555230423	S3
Ger_035450	Ger_033437	5.55522598	S3
Ger_008126	Ger_008597	5.555120938	S3
Ger_035130	Ger_024935	5.554970213	S3
Ger_002794	Ger_007473	5.554878679	S3
Ger_027537	Ger_022802	5.554814559	S3
Ger_053745	Ger_013152	5.554411577	S3
Ger_053745	Ger_006480	5.554339584	S3
Ger_029658	Ger_022462	5.554326762	S3
Ger_027537	Ger_011725	5.553689323	S3
Ger_053745	Ger_026488	5.553164917	S3
Ger_053745	Ger_032600	5.552793088	S3
Ger_002794	Ger_048907	5.552732361	S3
Ger_053745	Ger_022202	5.552668065	S3
Ger_031302	Ger_033746	5.552495977	S3
Ger_029663	Ger_035150	5.552257789	S3
Ger_027537	Ger_035068	5.551990135	S3
Ger_053745	Ger_049811	5.551885562	S3
Ger_053745	Ger_057383	5.551883459	S3
Ger_035132	Ger_017747	5.551811854	S3
Ger_027537	Ger_020903	5.551779918	S3
Ger_055468	Ger_057236	5.551675909	S3
Ger_053745	Ger_055865	5.551417533	S3
Ger_027537	Ger_010155	5.551303944	S3
Ger_027537	Ger_010601	5.551174256	S3
Ger_035450	Ger_036321	5.550926179	S3
Ger_053745	Ger_009345	5.550715312	S3
Ger_027537	Ger_008200	5.55065853	S3
Ger_029658	Ger_010698	5.550653804	S3
Ger_035450	Ger_006593	5.550365529	S3
Ger_029658	Ger_019803	5.550255125	S3
Ger_053745	Ger_023486	5.550098815	S3
Ger_053745	Ger_001830	5.550001632	S3
Ger_029658	Ger_018768	5.549823765	S3
Ger_027537	Ger_017181	5.549528975	S3
Ger_053745	Ger_008041	5.549144763	S3
Ger_008126	Ger_057599	5.549068872	S3
Ger_027537	Ger_046382	5.548632808	S3
Ger_053745	Ger_014138	5.548615217	S3
Ger_051249	Ger_009229	5.548605291	S3
Ger_023187	Ger_029698	5.54852395	S3
Ger_027536	Ger_033404	5.548264617	S3
Ger_042032	Ger_000360	5.548120499	S3
Ger_053745	Ger_048952	5.548035096	S3
Ger_053745	Ger_055799	5.547986007	S3
Ger_057052	Ger_009310	5.547969209	S3
Ger_035450	Ger_050785	5.547884611	S3
Ger_053745	Ger_036078	5.547854727	S3
Ger_055468	Ger_027383	5.547675401	S3
Ger_053745	Ger_045863	5.547520206	S3
Ger_002794	Ger_006599	5.547475268	S3
Ger_053745	Ger_005145	5.547376823	S3
Ger_035450	Ger_043246	5.54724218	S3
Ger_053745	Ger_043301	5.546894675	S3
Ger_055468	Ger_006582	5.546620537	S3
Ger_053745	Ger_054195	5.546547294	S3
Ger_057053	Ger_030727	5.546491402	S3
Ger_053745	Ger_047537	5.546246123	S3
Ger_053745	Ger_051192	5.546229649	S3
Ger_055468	Ger_012966	5.546006118	S3
Ger_053745	Ger_025588	5.54573594	S3
Ger_053745	Ger_035167	5.545539383	S3
Ger_053745	Ger_036442	5.545090478	S3
Ger_027537	Ger_046869	5.544958623	S3
Ger_053745	Ger_004397	5.544876466	S3
Ger_053745	Ger_050405	5.544820187	S3
Ger_027537	Ger_033665	5.543702559	S3
Ger_053745	Ger_010293	5.543613216	S3
Ger_053745	Ger_007725	5.543477908	S3
Ger_034303	Ger_031996	5.543450141	S3
Ger_053745	Ger_027822	5.543246543	S3
Ger_053745	Ger_039026	5.542965255	S3
Ger_053745	Ger_002590	5.542860549	S3
Ger_053745	Ger_049358	5.542830479	S3
Ger_053745	Ger_035647	5.54279171	S3
Ger_029663	Ger_042572	5.542346569	S3
Ger_027537	Ger_048374	5.54227045	S3
Ger_053745	Ger_026361	5.542215154	S3
Ger_053745	Ger_040522	5.542115279	S3
Ger_053745	Ger_014418	5.541776691	S3
Ger_053745	Ger_010200	5.541732201	S3
Ger_053745	Ger_035501	5.541426742	S3
Ger_032311	Ger_044231	5.541381621	S3
Ger_027537	Ger_048130	5.541362959	S3
Ger_053745	Ger_051376	5.540543352	S3
Ger_023122	Ger_042745	5.539904556	S3
Ger_027536	Ger_009841	5.539544833	S3
Ger_035132	Ger_017663	5.539176759	S3
Ger_008738	Ger_054702	5.53909094	S3
Ger_053745	Ger_040342	5.539081709	S3
Ger_055468	Ger_040791	5.538891041	S3
Ger_053745	Ger_003270	5.538497697	S3
Ger_053745	Ger_000134	5.537423792	S3
Ger_053745	Ger_005061	5.53715075	S3
Ger_009064	Ger_028514	5.536916351	S3
Ger_053745	Ger_033651	5.536830747	S3
Ger_051249	Ger_050577	5.536716651	S3
Ger_002794	Ger_019757	5.536365197	S3
Ger_035132	Ger_027636	5.535946133	S3
Ger_057052	Ger_030008	5.535697541	S3
Ger_055468	Ger_009987	5.535667468	S3
Ger_055468	Ger_027104	5.53556306	S3
Ger_053745	Ger_009923	5.535401976	S3
Ger_053745	Ger_025351	5.535126677	S3
Ger_029658	Ger_035791	5.535090093	S3
Ger_053745	Ger_029381	5.535066155	S3
Ger_053745	Ger_020089	5.535040245	S3
Ger_029658	Ger_031297	5.534945569	S3
Ger_057053	Ger_032718	5.534900348	S3
Ger_027536	Ger_006769	5.534071012	S3
Ger_009064	Ger_004801	5.533901756	S3
Ger_053745	Ger_030059	5.532971565	S3
Ger_053745	Ger_002185	5.532962877	S3
Ger_037151	Ger_055461	5.532905946	S3
Ger_042032	Ger_022784	5.532897213	S3
Ger_029658	Ger_019842	5.53289014	S3
Ger_002794	Ger_032872	5.532836988	S3
Ger_050657	Ger_055523	5.532570202	S3
Ger_035450	Ger_040995	5.532148162	S3
Ger_053745	Ger_029799	5.53210914	S3
Ger_053745	Ger_017630	5.53198417	S3
Ger_053745	Ger_035440	5.531810768	S3
Ger_053745	Ger_027832	5.531770784	S3
Ger_035450	Ger_002794	5.531592996	S3
Ger_053745	Ger_029149	5.531489701	S3
Ger_027537	Ger_004522	5.531396202	S3
Ger_053745	Ger_024942	5.531278843	S3
Ger_055468	Ger_008829	5.531121325	S3
Ger_026589	Ger_002610	5.530940517	S3
Ger_029658	Ger_013980	5.530766839	S3
Ger_035132	Ger_014089	5.530698121	S3
Ger_027537	Ger_007314	5.530679745	S3
Ger_053745	Ger_004866	5.530639908	S3
Ger_053745	Ger_038748	5.530358196	S3
Ger_053745	Ger_035817	5.530336873	S3
Ger_053745	Ger_040472	5.530270764	S3
Ger_029658	Ger_048917	5.530268295	S3
Ger_051249	Ger_035707	5.530140973	S3
Ger_055468	Ger_013376	5.530066194	S3
Ger_053745	Ger_057511	5.529989194	S3
Ger_055468	Ger_008044	5.529979426	S3
Ger_055468	Ger_041187	5.529805526	S3
Ger_053745	Ger_034466	5.529618355	S3
Ger_053745	Ger_015865	5.529604891	S3
Ger_007781	Ger_012711	5.529344244	S3
Ger_055468	Ger_016034	5.529210781	S3
Ger_008126	Ger_054777	5.529116105	S3
Ger_053745	Ger_019539	5.528941052	S3
Ger_053745	Ger_013544	5.528177349	S3
Ger_027537	Ger_041107	5.528139114	S3
Ger_008126	Ger_052981	5.528066467	S3
Ger_055468	Ger_047264	5.527904697	S3
Ger_008126	Ger_010447	5.527720346	S3
Ger_029658	Ger_055812	5.527575061	S3
Ger_053745	Ger_057684	5.52747272	S3
Ger_053745	Ger_013102	5.527349026	S3
Ger_053745	Ger_037150	5.527275545	S3
Ger_053745	Ger_035702	5.527175	S3
Ger_029658	Ger_018995	5.527032125	S3
Ger_027537	Ger_014001	5.527029252	S3
Ger_009064	Ger_009207	5.526920432	S3
Ger_053745	Ger_024779	5.526411595	S3
Ger_027537	Ger_009344	5.526275541	S3
Ger_035450	Ger_027498	5.526249245	S3
Ger_027537	Ger_009452	5.52609117	S3
Ger_053745	Ger_010625	5.52603965	S3
Ger_051249	Ger_005997	5.525821566	S3
Ger_027785	Ger_039659	5.525814218	S3
Ger_055468	Ger_003544	5.525481154	S3
Ger_009064	Ger_028794	5.525399697	S3
Ger_053745	Ger_003456	5.525398998	S3
Ger_055468	Ger_009520	5.525337251	S3
Ger_034303	Ger_050666	5.52532169	S3
Ger_042032	Ger_029759	5.525074079	S3
Ger_055468	Ger_013429	5.525058448	S3
Ger_053745	Ger_009551	5.52467122	S3
Ger_035132	Ger_010218	5.524569816	S3
Ger_029658	Ger_035407	5.524563903	S3
Ger_053745	Ger_037388	5.52409837	S3
Ger_053745	Ger_036040	5.52404726	S3
Ger_029663	Ger_017051	5.523978924	S3
Ger_053745	Ger_008898	5.523380941	S3
Ger_055468	Ger_051342	5.523237995	S3
Ger_051249	Ger_003038	5.523216067	S3
Ger_027537	Ger_025205	5.522755372	S3
Ger_051249	Ger_022633	5.522654618	S3
Ger_053745	Ger_032749	5.522556974	S3
Ger_034303	Ger_033433	5.522466952	S3
Ger_051249	Ger_056018	5.522242444	S3
Ger_053745	Ger_030255	5.522170078	S3
Ger_053745	Ger_036014	5.522126769	S3
Ger_042032	Ger_048021	5.522087101	S3
Ger_053745	Ger_022519	5.521907907	S3
Ger_053745	Ger_043191	5.521893778	S3
Ger_055468	Ger_014879	5.521468227	S3
Ger_055468	Ger_032216	5.521465027	S3
Ger_051249	Ger_000177	5.521388857	S3
Ger_027537	Ger_030615	5.521329719	S3
Ger_055468	Ger_051924	5.521326495	S3
Ger_055468	Ger_050302	5.520961408	S3
Ger_055468	Ger_024192	5.52075292	S3
Ger_053745	Ger_014563	5.520676985	S3
Ger_055468	Ger_008550	5.520449379	S3
Ger_055468	Ger_034459	5.520307404	S3
Ger_053745	Ger_020838	5.520120258	S3
Ger_047828	Ger_048306	5.52005838	S3
Ger_053745	Ger_035976	5.519959493	S3
Ger_053745	Ger_016166	5.519957346	S3
Ger_029658	Ger_051100	5.519728342	S3
Ger_035131	Ger_053579	5.51969821	S3
Ger_057053	Ger_004492	5.519684794	S3
Ger_053745	Ger_009070	5.519644478	S3
Ger_053745	Ger_053103	5.519505354	S3
Ger_055660	Ger_045948	5.519299744	S3
Ger_053745	Ger_047807	5.519299307	S3
Ger_055468	Ger_056102	5.519251994	S3
Ger_053745	Ger_051918	5.518892986	S3
Ger_027537	Ger_011898	5.518718127	S3
Ger_053745	Ger_031517	5.518713189	S3
Ger_035450	Ger_045063	5.518386824	S3
Ger_008832	Ger_009637	5.518350453	S3
Ger_053745	Ger_035789	5.51832262	S3
Ger_053745	Ger_002461	5.517969874	S3
Ger_037151	Ger_020854	5.51796032	S3
Ger_027537	Ger_025154	5.517789307	S3
Ger_050657	Ger_032120	5.517758532	S3
Ger_053745	Ger_018093	5.517741828	S3
Ger_053745	Ger_047245	5.517655701	S3
Ger_027537	Ger_017627	5.517604842	S3
Ger_029658	Ger_018558	5.517478885	S3
Ger_027537	Ger_037195	5.517069864	S3
Ger_055468	Ger_000190	5.516976202	S3
Ger_029658	Ger_013392	5.516902489	S3
Ger_053745	Ger_040038	5.516770884	S3
Ger_027537	Ger_016304	5.516569853	S3
Ger_053745	Ger_057687	5.516450689	S3
Ger_029658	Ger_054578	5.516296592	S3
Ger_053745	Ger_023244	5.515900395	S3
Ger_029658	Ger_054557	5.51582694	S3
Ger_053745	Ger_046909	5.515704527	S3
Ger_035450	Ger_009817	5.515495515	S3
Ger_053745	Ger_031989	5.515380441	S3
Ger_053745	Ger_001296	5.515342084	S3
Ger_035131	Ger_040492	5.515202065	S3
Ger_053745	Ger_004234	5.514900643	S3
Ger_055468	Ger_011721	5.514805793	S3
Ger_027537	Ger_009900	5.514802819	S3
Ger_029658	Ger_057665	5.514673835	S3
Ger_027536	Ger_048455	5.514660991	S3
Ger_027537	Ger_048007	5.514624443	S3
Ger_035132	Ger_029983	5.514424684	S3
Ger_055468	Ger_050560	5.514268095	S3
Ger_055468	Ger_006084	5.514188161	S3
Ger_053745	Ger_034878	5.51406752	S3
Ger_029658	Ger_031074	5.513891993	S3
Ger_053745	Ger_025226	5.513891253	S3
Ger_051249	Ger_021662	5.513798895	S3
Ger_053745	Ger_024036	5.513193987	S3
Ger_053745	Ger_023228	5.51314818	S3
Ger_035132	Ger_041134	5.513104778	S3
Ger_057052	Ger_043078	5.513089687	S3
Ger_051249	Ger_048185	5.512997947	S3
Ger_057052	Ger_047760	5.512992913	S3
Ger_055468	Ger_027635	5.512696155	S3
Ger_027537	Ger_033299	5.512660865	S3
Ger_055468	Ger_035909	5.512588461	S3
Ger_053745	Ger_024632	5.51245603	S3
Ger_053745	Ger_042664	5.512282336	S3
Ger_050657	Ger_044469	5.512244076	S3
Ger_027537	Ger_050656	5.512226959	S3
Ger_055468	Ger_045864	5.512167691	S3
Ger_055660	Ger_035535	5.512166065	S3
Ger_053745	Ger_042250	5.511458256	S3
Ger_053745	Ger_002547	5.511427891	S3
Ger_053745	Ger_009156	5.51134292	S3
Ger_053745	Ger_039807	5.510687212	S3
Ger_053745	Ger_034300	5.510607964	S3
Ger_055468	Ger_054377	5.510462593	S3
Ger_053745	Ger_005375	5.510420868	S3
Ger_029658	Ger_049579	5.510344921	S3
Ger_053747	Ger_005483	5.510187181	S3
Ger_029658	Ger_042962	5.50998593	S3
Ger_027537	Ger_029855	5.509966872	S3
Ger_055468	Ger_010854	5.509932477	S3
Ger_053745	Ger_031122	5.509672355	S3
Ger_034303	Ger_026890	5.509485947	S3
Ger_057053	Ger_013831	5.509073799	S3
Ger_053745	Ger_020165	5.509044324	S3
Ger_053745	Ger_001656	5.509023157	S3
Ger_023187	Ger_056116	5.508919625	S3
Ger_053745	Ger_015730	5.508766695	S3
Ger_053745	Ger_032383	5.508682934	S3
Ger_053745	Ger_041755	5.508378124	S3
Ger_029658	Ger_013651	5.508323478	S3
Ger_035132	Ger_052900	5.508138663	S3
Ger_027537	Ger_028993	5.507899988	S3
Ger_027536	Ger_049381	5.50778443	S3
Ger_053745	Ger_050322	5.507322511	S3
Ger_041113	Ger_048122	5.507260513	S3
Ger_053745	Ger_047813	5.507245123	S3
Ger_034303	Ger_029121	5.507194758	S3
Ger_050657	Ger_009088	5.507148928	S3
Ger_053745	Ger_020287	5.506960457	S3
Ger_055468	Ger_019893	5.506830459	S3
Ger_055468	Ger_055815	5.50675313	S3
Ger_026589	Ger_043241	5.506746655	S3
Ger_027537	Ger_032005	5.506685779	S3
Ger_055468	Ger_048382	5.506528941	S3
Ger_053745	Ger_027534	5.505900557	S3
Ger_053745	Ger_030533	5.505827896	S3
Ger_053747	Ger_053676	5.505770549	S3
Ger_053745	Ger_025195	5.505472454	S3
Ger_053745	Ger_005735	5.505359658	S3
Ger_051249	Ger_028920	5.50528937	S3
Ger_051249	Ger_053345	5.505046302	S3
Ger_053745	Ger_027749	5.505005075	S3
Ger_029658	Ger_029731	5.504754212	S3
Ger_002794	Ger_046516	5.504620717	S3
Ger_055468	Ger_039169	5.504036945	S3
Ger_053745	Ger_043310	5.50402797	S3
Ger_053745	Ger_002933	5.5037776	S3
Ger_027537	Ger_057261	5.503498206	S3
Ger_053745	Ger_003340	5.503366866	S3
Ger_027537	Ger_054823	5.503070858	S3
Ger_051249	Ger_033833	5.502640639	S3
Ger_055468	Ger_046953	5.502534953	S3
Ger_035132	Ger_053412	5.502414537	S3
Ger_053745	Ger_025513	5.502064223	S3
Ger_053745	Ger_004920	5.501820736	S3
Ger_055468	Ger_006619	5.501728666	S3
Ger_053745	Ger_003955	5.501697527	S3
Ger_008126	Ger_005997	5.501653867	S3
Ger_027537	Ger_016112	5.501624706	S3
Ger_042032	Ger_042209	5.501510587	S3
Ger_055468	Ger_047022	5.501412354	S3
Ger_047828	Ger_004461	5.501359797	S3
Ger_027537	Ger_040415	5.500973734	S3
Ger_053745	Ger_030786	5.500866915	S3
Ger_053745	Ger_041000	5.50085051	S3
Ger_053745	Ger_053549	5.500706118	S3
Ger_055468	Ger_011998	5.500457328	S3
Ger_053745	Ger_003186	5.50023064	S3
Ger_029658	Ger_054344	5.499858089	S3
Ger_053745	Ger_036639	5.499839414	S3
Ger_055468	Ger_004667	5.49977229	S3
Ger_027537	Ger_022202	5.499538023	S3
Ger_053745	Ger_011163	5.499507798	S3
Ger_053745	Ger_004462	5.499493048	S3
Ger_053745	Ger_045772	5.499369129	S3
Ger_053745	Ger_035061	5.499313951	S3
Ger_032312	Ger_032040	5.499277513	S3
Ger_053745	Ger_045556	5.499271822	S3
Ger_053745	Ger_020438	5.499234565	S3
Ger_053745	Ger_057067	5.498835121	S3
Ger_055468	Ger_015667	5.498739662	S3
Ger_023187	Ger_046990	5.498649592	S3
Ger_029658	Ger_010967	5.498443533	S3
Ger_053745	Ger_031495	5.498274198	S3
Ger_029658	Ger_036065	5.498229688	S3
Ger_051249	Ger_020064	5.498199696	S3
Ger_053745	Ger_025053	5.498183184	S3
Ger_053745	Ger_034810	5.49817402	S3
Ger_034303	Ger_012577	5.497997036	S3
Ger_053745	Ger_006390	5.497976873	S3
Ger_008832	Ger_006299	5.497735467	S3
Ger_053745	Ger_007084	5.497676736	S3
Ger_055660	Ger_012750	5.497283676	S3
Ger_055468	Ger_001550	5.497225336	S3
Ger_053745	Ger_007667	5.49703085	S3
Ger_053745	Ger_037050	5.496968913	S3
Ger_055468	Ger_029093	5.496872476	S3
Ger_029658	Ger_017764	5.496548103	S3
Ger_053745	Ger_035718	5.496258363	S3
Ger_035131	Ger_012712	5.496230847	S3
Ger_053745	Ger_012847	5.496214277	S3
Ger_055468	Ger_024103	5.496159238	S3
Ger_026589	Ger_050244	5.496156727	S3
Ger_053745	Ger_022316	5.496109565	S3
Ger_053745	Ger_008670	5.49606669	S3
Ger_027537	Ger_040497	5.495897642	S3
Ger_002794	Ger_003989	5.49559262	S3
Ger_053745	Ger_041132	5.494960556	S3
Ger_051249	Ger_035878	5.494141372	S3
Ger_051249	Ger_027129	5.494112341	S3
Ger_029663	Ger_014951	5.493895963	S3
Ger_055468	Ger_008864	5.493814551	S3
Ger_053745	Ger_032659	5.493684163	S3
Ger_053745	Ger_014100	5.493506398	S3
Ger_037151	Ger_043335	5.493202592	S3
Ger_027537	Ger_001937	5.492988663	S3
Ger_055468	Ger_055864	5.492722227	S3
Ger_053745	Ger_035938	5.492719852	S3
Ger_053745	Ger_057141	5.492617701	S3
Ger_027537	Ger_039226	5.492588274	S3
Ger_053745	Ger_051929	5.492364088	S3
Ger_053745	Ger_047409	5.492175141	S3
Ger_053745	Ger_040654	5.491503915	S3
Ger_051249	Ger_033122	5.491258178	S3
Ger_053745	Ger_030247	5.490975517	S3
Ger_009064	Ger_008367	5.490781182	S3
Ger_055468	Ger_056018	5.490362614	S3
Ger_055468	Ger_026937	5.489893025	S3
Ger_053745	Ger_005281	5.489827834	S3
Ger_051249	Ger_046524	5.489612152	S3
Ger_027537	Ger_002698	5.489071867	S3
Ger_053745	Ger_003724	5.488600447	S3
Ger_053745	Ger_018063	5.488106308	S3
Ger_055468	Ger_045791	5.488077941	S3
Ger_053745	Ger_014017	5.488017163	S3
Ger_053745	Ger_019461	5.488008554	S3
Ger_035450	Ger_005603	5.487969632	S3
Ger_008832	Ger_005593	5.487495107	S3
Ger_053745	Ger_031615	5.487430324	S3
Ger_053745	Ger_005763	5.487237663	S3
Ger_053745	Ger_030950	5.487079866	S3
Ger_037151	Ger_007723	5.486717753	S3
Ger_053745	Ger_053883	5.486626353	S3
Ger_026589	Ger_010639	5.486588353	S3
Ger_053745	Ger_036399	5.48650884	S3
Ger_055468	Ger_029692	5.485865159	S3
Ger_027537	Ger_010180	5.485770676	S3
Ger_035450	Ger_035753	5.485677385	S3
Ger_051249	Ger_016631	5.485626434	S3
Ger_035130	Ger_041933	5.485237804	S3
Ger_055468	Ger_013256	5.48473802	S3
Ger_053745	Ger_026885	5.484650483	S3
Ger_027537	Ger_047107	5.484487265	S3
Ger_008832	Ger_006816	5.484101747	S3
Ger_029658	Ger_026849	5.48405421	S3
Ger_053745	Ger_045930	5.483873853	S3
Ger_055468	Ger_043326	5.483295871	S3
Ger_053745	Ger_023896	5.483274273	S3
Ger_027537	Ger_002645	5.483247705	S3
Ger_053745	Ger_000999	5.483172946	S3
Ger_053745	Ger_031062	5.483128947	S3
Ger_053745	Ger_001000	5.482877786	S3
Ger_053745	Ger_055497	5.48270149	S3
Ger_027537	Ger_014576	5.482698818	S3
Ger_035450	Ger_013463	5.482672676	S3
Ger_055468	Ger_040631	5.482313382	S3
Ger_053745	Ger_041226	5.48179558	S3
Ger_035450	Ger_046905	5.481684513	S3
Ger_051249	Ger_043194	5.481236007	S3
Ger_053745	Ger_029114	5.481230634	S3
Ger_053745	Ger_008140	5.481056985	S3
Ger_053745	Ger_006175	5.48105317	S3
Ger_053745	Ger_035295	5.480803683	S3
Ger_053745	Ger_010950	5.480370499	S3
Ger_053745	Ger_026946	5.48025487	S3
Ger_034303	Ger_052201	5.480226377	S3
Ger_055468	Ger_026862	5.480120899	S3
Ger_002794	Ger_033790	5.479378704	S3
Ger_029658	Ger_009782	5.478787773	S3
Ger_053745	Ger_020427	5.478564798	S3
Ger_008832	Ger_016908	5.478368426	S3
Ger_053745	Ger_014275	5.478086786	S3
Ger_035450	Ger_033395	5.478046719	S3
Ger_029658	Ger_047234	5.478031025	S3
Ger_053747	Ger_047312	5.478015526	S3
Ger_053745	Ger_030374	5.477012344	S3
Ger_055468	Ger_052729	5.476925347	S3
Ger_027537	Ger_000809	5.476806156	S3
Ger_035450	Ger_020021	5.476694153	S3
Ger_053745	Ger_018993	5.476153905	S3
Ger_053745	Ger_030607	5.47597108	S3
Ger_051249	Ger_051274	5.475777592	S3
Ger_053745	Ger_046851	5.475771338	S3
Ger_031302	Ger_053231	5.475676277	S3
Ger_027537	Ger_033760	5.475586139	S3
Ger_027536	Ger_009049	5.475579203	S3
Ger_034303	Ger_010494	5.475365582	S3
Ger_053745	Ger_035597	5.475084268	S3
Ger_051249	Ger_020652	5.474950495	S3
Ger_051249	Ger_009438	5.47467514	S3
Ger_053745	Ger_054771	5.474517912	S3
Ger_027536	Ger_048251	5.474263881	S3
Ger_055468	Ger_027258	5.473652042	S3
Ger_055468	Ger_020299	5.473119885	S3
Ger_053745	Ger_013231	5.473077786	S3
Ger_009064	Ger_025194	5.473072089	S3
Ger_053745	Ger_040597	5.473054901	S3
Ger_027537	Ger_011829	5.472617325	S3
Ger_053745	Ger_019862	5.472611164	S3
Ger_002794	Ger_034279	5.471904333	S3
Ger_032311	Ger_032344	5.471841568	S3
Ger_055468	Ger_040842	5.471527866	S3
Ger_027537	Ger_053819	5.471445739	S3
Ger_027537	Ger_015935	5.47139443	S3
Ger_053745	Ger_026531	5.471346423	S3
Ger_053745	Ger_029857	5.471309579	S3
Ger_053745	Ger_008635	5.471212206	S3
Ger_053745	Ger_015921	5.471042524	S3
Ger_053745	Ger_031486	5.470766626	S3
Ger_053745	Ger_029940	5.470510617	S3
Ger_027537	Ger_009317	5.470412224	S3
Ger_035132	Ger_048982	5.4703516	S3
Ger_053745	Ger_049272	5.470141179	S3
Ger_053745	Ger_053732	5.469837091	S3
Ger_029658	Ger_015763	5.46973593	S3
Ger_008832	Ger_041179	5.469653336	S3
Ger_055468	Ger_018728	5.469571858	S3
Ger_008832	Ger_049597	5.46908376	S3
Ger_053745	Ger_012991	5.469057872	S3
Ger_032311	Ger_035986	5.469015741	S3
Ger_053745	Ger_017279	5.468849939	S3
Ger_051249	Ger_057660	5.468828544	S3
Ger_035450	Ger_009081	5.468187225	S3
Ger_053745	Ger_018405	5.468137411	S3
Ger_053745	Ger_023581	5.467969402	S3
Ger_023122	Ger_019797	5.467906026	S3
Ger_053745	Ger_040657	5.46779484	S3
Ger_053745	Ger_051429	5.467666031	S3
Ger_053745	Ger_007620	5.467572618	S3
Ger_037151	Ger_026564	5.467499929	S3
Ger_053745	Ger_042676	5.467382588	S3
Ger_053745	Ger_010700	5.467198451	S3
Ger_053745	Ger_030794	5.467134499	S3
Ger_050657	Ger_031245	5.467054218	S3
Ger_027537	Ger_040445	5.466892213	S3
Ger_053745	Ger_025867	5.466849188	S3
Ger_055468	Ger_048347	5.466750687	S3
Ger_008126	Ger_010523	5.466420529	S3
Ger_027537	Ger_021929	5.466324227	S3
Ger_029658	Ger_030223	5.466318366	S3
Ger_053745	Ger_048694	5.466021881	S3
Ger_008738	Ger_040836	5.465893572	S3
Ger_055468	Ger_053145	5.465564955	S3
Ger_053745	Ger_004999	5.465465496	S3
Ger_051249	Ger_041212	5.465364472	S3
Ger_053745	Ger_035723	5.465022146	S3
Ger_037151	Ger_029432	5.464744172	S3
Ger_034450	Ger_015881	5.464608952	S3
Ger_051249	Ger_053461	5.464242969	S3
Ger_035132	Ger_031614	5.464093944	S3
Ger_053745	Ger_054891	5.464063752	S3
Ger_002794	Ger_048716	5.463181665	S3
Ger_029658	Ger_022185	5.463176657	S3
Ger_053745	Ger_057571	5.463165865	S3
Ger_050657	Ger_029398	5.463108761	S3
Ger_027537	Ger_035112	5.462889601	S3
Ger_053745	Ger_019812	5.462633235	S3
Ger_035450	Ger_046868	5.462471963	S3
Ger_002794	Ger_007609	5.462428286	S3
Ger_055468	Ger_004912	5.462179713	S3
Ger_053745	Ger_039144	5.461886391	S3
Ger_053745	Ger_014287	5.461734482	S3
Ger_055468	Ger_053090	5.461601222	S3
Ger_051249	Ger_051117	5.461527051	S3
Ger_029658	Ger_018986	5.461505987	S3
Ger_053745	Ger_047121	5.461455946	S3
Ger_053745	Ger_041648	5.46136086	S3
Ger_027537	Ger_028107	5.461208747	S3
Ger_053745	Ger_002136	5.461013382	S3
Ger_055468	Ger_003080	5.460541567	S3
Ger_053745	Ger_052874	5.460018483	S3
Ger_027537	Ger_045801	5.459862027	S3
Ger_053745	Ger_055766	5.459691933	S3
Ger_053745	Ger_027595	5.459622986	S3
Ger_053745	Ger_048101	5.459292772	S3
Ger_055468	Ger_008003	5.459184193	S3
Ger_053745	Ger_014002	5.459005383	S3
Ger_053745	Ger_023091	5.458888159	S3
Ger_053745	Ger_026909	5.45800358	S3
Ger_007781	Ger_034491	5.457956711	S3
Ger_053745	Ger_043020	5.457944082	S3
Ger_029658	Ger_032070	5.457934554	S3
Ger_042032	Ger_054617	5.457526877	S3
Ger_055468	Ger_018746	5.457272041	S3
Ger_057052	Ger_037811	5.456558553	S3
Ger_027537	Ger_035318	5.456522781	S3
Ger_053745	Ger_043496	5.456164715	S3
Ger_027537	Ger_009345	5.456104436	S3
Ger_055468	Ger_003685	5.456001716	S3
Ger_053745	Ger_010612	5.455916038	S3
Ger_055468	Ger_047590	5.455765251	S3
Ger_029658	Ger_053145	5.455409007	S3
Ger_035450	Ger_004562	5.455169964	S3
Ger_032311	Ger_001044	5.4551077	S3
Ger_009064	Ger_010333	5.455076633	S3
Ger_057053	Ger_023265	5.454814177	S3
Ger_037151	Ger_013125	5.454777041	S3
Ger_035450	Ger_023636	5.454764444	S3
Ger_027537	Ger_050692	5.454708098	S3
Ger_035132	Ger_043145	5.454591398	S3
Ger_053745	Ger_020755	5.454096798	S3
Ger_035450	Ger_023534	5.45409015	S3
Ger_057053	Ger_014420	5.454067603	S3
Ger_053745	Ger_044295	5.453530908	S3
Ger_008126	Ger_021917	5.453378877	S3
Ger_029658	Ger_021597	5.452249877	S3
Ger_053745	Ger_055586	5.452139156	S3
Ger_053745	Ger_026967	5.452026082	S3
Ger_029658	Ger_036388	5.4519442	S3
Ger_057052	Ger_011919	5.451816866	S3
Ger_053745	Ger_030849	5.451344227	S3
Ger_055468	Ger_028166	5.451125056	S3
Ger_053745	Ger_051122	5.450682928	S3
Ger_029658	Ger_007225	5.450383906	S3
Ger_053745	Ger_025426	5.450316629	S3
Ger_002794	Ger_008563	5.450301066	S3
Ger_051249	Ger_010238	5.450234794	S3
Ger_027537	Ger_020045	5.450185972	S3
Ger_008126	Ger_008993	5.450120529	S3
Ger_027537	Ger_044037	5.450046167	S3
Ger_008738	Ger_034532	5.449655446	S3
Ger_053745	Ger_023224	5.449614831	S3
Ger_023187	Ger_054805	5.44946594	S3
Ger_023187	Ger_043245	5.449137094	S3
Ger_051249	Ger_053520	5.449126706	S3
Ger_002794	Ger_038781	5.449126265	S3
Ger_053745	Ger_008497	5.448942335	S3
Ger_055468	Ger_030842	5.448149713	S3
Ger_053745	Ger_035676	5.447833395	S3
Ger_035450	Ger_049558	5.447785584	S3
Ger_053745	Ger_009418	5.447545833	S3
Ger_051249	Ger_035185	5.447475873	S3
Ger_053745	Ger_012871	5.447238431	S3
Ger_027536	Ger_032479	5.447033001	S3
Ger_055468	Ger_004046	5.446914934	S3
Ger_027536	Ger_042700	5.446405903	S3
Ger_053745	Ger_012861	5.446055217	S3
Ger_055468	Ger_031272	5.445869633	S3
Ger_027537	Ger_008549	5.445745883	S3
Ger_051249	Ger_039629	5.445677298	S3
Ger_051249	Ger_005461	5.445660724	S3
Ger_057052	Ger_006004	5.44549071	S3
Ger_053745	Ger_027761	5.445435137	S3
Ger_057052	Ger_015197	5.444852778	S3
Ger_055468	Ger_019114	5.444428789	S3
Ger_053745	Ger_040355	5.444375592	S3
Ger_008738	Ger_005684	5.444314059	S3
Ger_053745	Ger_027998	5.444240795	S3
Ger_053745	Ger_043351	5.444231859	S3
Ger_029658	Ger_044144	5.444135501	S3
Ger_053745	Ger_057453	5.444049532	S3
Ger_053745	Ger_054008	5.443878696	S3
Ger_053745	Ger_006138	5.443769672	S3
Ger_053745	Ger_050677	5.443578895	S3
Ger_053745	Ger_029489	5.443566601	S3
Ger_053745	Ger_040196	5.443356693	S3
Ger_053745	Ger_050634	5.443314394	S3
Ger_053745	Ger_016098	5.443307273	S3
Ger_029658	Ger_044045	5.442958815	S3
Ger_008126	Ger_053009	5.442813165	S3
Ger_027537	Ger_050942	5.442214517	S3
Ger_023187	Ger_052077	5.442133888	S3
Ger_029658	Ger_055687	5.442046863	S3
Ger_055468	Ger_048157	5.441955835	S3
Ger_053745	Ger_002048	5.441812796	S3
Ger_053745	Ger_004313	5.441687545	S3
Ger_053745	Ger_036436	5.441530423	S3
Ger_055468	Ger_010404	5.441414694	S3
Ger_057052	Ger_043311	5.441295298	S3
Ger_053745	Ger_013907	5.44122295	S3
Ger_053745	Ger_028553	5.441154495	S3
Ger_053745	Ger_057452	5.440803458	S3
Ger_053745	Ger_020166	5.440745899	S3
Ger_027537	Ger_031631	5.440591323	S3
Ger_053745	Ger_048937	5.440182823	S3
Ger_047828	Ger_037621	5.439901479	S3
Ger_023122	Ger_020382	5.439845721	S3
Ger_051249	Ger_006006	5.439629875	S3
Ger_053745	Ger_019866	5.438943938	S3
Ger_008738	Ger_008391	5.438830766	S3
Ger_027537	Ger_032861	5.438466596	S3
Ger_029658	Ger_002386	5.438441578	S3
Ger_029658	Ger_056012	5.437701713	S3
Ger_055468	Ger_003965	5.437531277	S3
Ger_053745	Ger_030105	5.43750138	S3
Ger_051249	Ger_032463	5.437459247	S3
Ger_002794	Ger_016256	5.43744774	S3
Ger_009064	Ger_040860	5.437437926	S3
Ger_053745	Ger_056024	5.437349864	S3
Ger_053745	Ger_027350	5.437337583	S3
Ger_053745	Ger_030164	5.437156631	S3
Ger_008126	Ger_029880	5.436828174	S3
Ger_051249	Ger_009574	5.436794288	S3
Ger_029658	Ger_019646	5.436713452	S3
Ger_051249	Ger_054620	5.436711087	S3
Ger_055468	Ger_027555	5.436574082	S3
Ger_053745	Ger_027483	5.436211892	S3
Ger_053745	Ger_039208	5.436107181	S3
Ger_055468	Ger_029696	5.435939806	S3
Ger_007781	Ger_015682	5.435891108	S3
Ger_035450	Ger_047637	5.435579844	S3
Ger_053745	Ger_015644	5.435288418	S3
Ger_053745	Ger_055694	5.435233189	S3
Ger_053745	Ger_001574	5.435195726	S3
Ger_055468	Ger_032681	5.435126169	S3
Ger_055468	Ger_000878	5.434715008	S3
Ger_047828	Ger_035714	5.434355962	S3
Ger_050657	Ger_034349	5.434010504	S3
Ger_051249	Ger_031205	5.433987675	S3
Ger_035130	Ger_009445	5.433876093	S3
Ger_055468	Ger_006569	5.433816421	S3
Ger_026589	Ger_033926	5.433693552	S3
Ger_051249	Ger_009295	5.433655683	S3
Ger_027537	Ger_037144	5.433293822	S3
Ger_053745	Ger_055804	5.433062586	S3
Ger_053745	Ger_016448	5.4329861	S3
Ger_055468	Ger_014538	5.432749376	S3
Ger_053745	Ger_042623	5.432551874	S3
Ger_034303	Ger_002223	5.432426388	S3
Ger_055468	Ger_039035	5.432303854	S3
Ger_008738	Ger_031317	5.432282824	S3
Ger_027537	Ger_029749	5.432090788	S3
Ger_035450	Ger_037666	5.432040619	S3
Ger_027536	Ger_009522	5.431923257	S3
Ger_055468	Ger_047587	5.431867182	S3
Ger_051249	Ger_052601	5.431862133	S3
Ger_034303	Ger_036998	5.431815423	S3
Ger_035450	Ger_039645	5.431723905	S3
Ger_002794	Ger_054371	5.431512041	S3
Ger_047828	Ger_032565	5.431371126	S3
Ger_053745	Ger_025151	5.430855964	S3
Ger_057052	Ger_020949	5.430663538	S3
Ger_053745	Ger_044314	5.430459153	S3
Ger_053745	Ger_019391	5.430114615	S3
Ger_053745	Ger_008485	5.430001498	S3
Ger_027537	Ger_006703	5.429844425	S3
Ger_053745	Ger_026483	5.429481894	S3
Ger_041113	Ger_011123	5.429066165	S3
Ger_035450	Ger_018256	5.428891601	S3
Ger_055468	Ger_019069	5.428845941	S3
Ger_029658	Ger_031622	5.42883568	S3
Ger_027537	Ger_031085	5.42876861	S3
Ger_029658	Ger_014705	5.428706369	S3
Ger_053745	Ger_018714	5.428445811	S3
Ger_055468	Ger_036475	5.428443447	S3
Ger_050657	Ger_023214	5.428326922	S3
Ger_057053	Ger_015656	5.42828907	S3
Ger_050657	Ger_030941	5.428156029	S3
Ger_053745	Ger_024727	5.427927045	S3
Ger_053745	Ger_047278	5.427829023	S3
Ger_002794	Ger_033035	5.427688271	S3
Ger_008126	Ger_000107	5.427520828	S3
Ger_027536	Ger_034982	5.42737346	S3
Ger_027537	Ger_008455	5.427267633	S3
Ger_053745	Ger_029147	5.427077906	S3
Ger_050657	Ger_010825	5.426932811	S3
Ger_029658	Ger_010033	5.426859981	S3
Ger_053745	Ger_026380	5.42665071	S3
Ger_008126	Ger_031831	5.426614509	S3
Ger_053745	Ger_023153	5.426503339	S3
Ger_055468	Ger_019996	5.426425729	S3
Ger_027537	Ger_004229	5.425852872	S3
Ger_053745	Ger_042957	5.425516028	S3
Ger_053745	Ger_057470	5.425393505	S3
Ger_035130	Ger_058806	5.425298951	S3
Ger_055468	Ger_020118	5.425166361	S3
Ger_053745	Ger_046146	5.425134921	S3
Ger_027537	Ger_047041	5.42496785	S3
Ger_057053	Ger_023267	5.424774498	S3
Ger_055468	Ger_008547	5.424656369	S3
Ger_053745	Ger_020431	5.424369031	S3
Ger_027537	Ger_001435	5.424296814	S3
Ger_027537	Ger_050584	5.424130261	S3
Ger_027537	Ger_041853	5.424012905	S3
Ger_055468	Ger_003983	5.423968717	S3
Ger_009064	Ger_029492	5.423939014	S3
Ger_053745	Ger_039236	5.423870762	S3
Ger_029658	Ger_005727	5.423415194	S3
Ger_055468	Ger_006006	5.423372568	S3
Ger_029658	Ger_011338	5.423302286	S3
Ger_035132	Ger_003125	5.42261017	S3
Ger_055468	Ger_035029	5.422558649	S3
Ger_053745	Ger_036139	5.422537845	S3
Ger_008832	Ger_050126	5.422169389	S3
Ger_051249	Ger_021930	5.422162592	S3
Ger_008126	Ger_013356	5.422050639	S3
Ger_051249	Ger_033091	5.421864869	S3
Ger_053745	Ger_040731	5.421500988	S3
Ger_051249	Ger_007873	5.421384433	S3
Ger_008126	Ger_049767	5.420623887	S3
Ger_053745	Ger_009382	5.42056831	S3
Ger_055468	Ger_018823	5.420424578	S3
Ger_027537	Ger_020358	5.42011455	S3
Ger_035450	Ger_027554	5.419973444	S3
Ger_027537	Ger_052666	5.419831827	S3
Ger_057053	Ger_043229	5.419693929	S3
Ger_041113	Ger_022587	5.419612336	S3
Ger_053745	Ger_053548	5.419596114	S3
Ger_053745	Ger_040422	5.419456001	S3
Ger_053745	Ger_047437	5.419071544	S3
Ger_027537	Ger_023231	5.418918273	S3
Ger_035131	Ger_020849	5.418661853	S3
Ger_029658	Ger_020512	5.418262583	S3
Ger_042032	Ger_035246	5.418154309	S3
Ger_027537	Ger_032216	5.418092173	S3
Ger_027536	Ger_013981	5.417990618	S3
Ger_053745	Ger_014147	5.417982448	S3
Ger_026589	Ger_026810	5.417746334	S3
Ger_051249	Ger_019745	5.417737211	S3
Ger_055468	Ger_045954	5.417647737	S3
Ger_057053	Ger_006259	5.417391858	S3
Ger_053745	Ger_027114	5.417303751	S3
Ger_027537	Ger_023307	5.417292089	S3
Ger_055468	Ger_027198	5.416856358	S3
Ger_029663	Ger_010596	5.416796631	S3
Ger_027537	Ger_051654	5.416643355	S3
Ger_053745	Ger_022344	5.416428847	S3
Ger_055468	Ger_009176	5.41642428	S3
Ger_027537	Ger_019913	5.41639085	S3
Ger_051249	Ger_018066	5.416020964	S3
Ger_055468	Ger_015666	5.415811507	S3
Ger_053745	Ger_003935	5.415796177	S3
Ger_053745	Ger_039155	5.415601504	S3
Ger_008832	Ger_004107	5.415596493	S3
Ger_053745	Ger_010729	5.41532635	S3
Ger_026589	Ger_035568	5.414976451	S3
Ger_055468	Ger_057543	5.414932951	S3
Ger_055468	Ger_054226	5.414839133	S3
Ger_053745	Ger_033215	5.414824581	S3
Ger_008126	Ger_010288	5.414722561	S3
Ger_008126	Ger_028764	5.414693827	S3
Ger_029658	Ger_024191	5.414620758	S3
Ger_053745	Ger_054518	5.414564495	S3
Ger_053745	Ger_022498	5.413975032	S3
Ger_035132	Ger_014707	5.41335854	S3
Ger_053745	Ger_030978	5.413357401	S3
Ger_050657	Ger_040691	5.413297064	S3
Ger_002794	Ger_000045	5.413270268	S3
Ger_055468	Ger_009779	5.413140569	S3
Ger_053745	Ger_000304	5.413138782	S3
Ger_055468	Ger_006578	5.412171065	S3
Ger_027537	Ger_002738	5.412119681	S3
Ger_035450	Ger_014369	5.411930117	S3
Ger_027537	Ger_027866	5.411579492	S3
Ger_055468	Ger_025390	5.411549744	S3
Ger_027537	Ger_054604	5.411376694	S3
Ger_055468	Ger_027487	5.411313549	S3
Ger_002794	Ger_033815	5.411303403	S3
Ger_053745	Ger_005816	5.411077274	S3
Ger_053745	Ger_047564	5.410790041	S3
Ger_053745	Ger_043236	5.410789528	S3
Ger_035450	Ger_039653	5.410261195	S3
Ger_053745	Ger_051332	5.410069271	S3
Ger_035132	Ger_044514	5.409961495	S3
Ger_051249	Ger_016255	5.4094306	S3
Ger_053745	Ger_044052	5.409410552	S3
Ger_055468	Ger_002797	5.409396617	S3
Ger_055468	Ger_014503	5.409129775	S3
Ger_053745	Ger_037601	5.409072391	S3
Ger_027537	Ger_050434	5.408840524	S3
Ger_029658	Ger_032369	5.408799057	S3
Ger_053745	Ger_051964	5.408745783	S3
Ger_053745	Ger_053562	5.40849232	S3
Ger_051249	Ger_000854	5.408251503	S3
Ger_051249	Ger_015082	5.408231635	S3
Ger_053745	Ger_001431	5.408157448	S3
Ger_029658	Ger_025142	5.408066944	S3
Ger_053745	Ger_031114	5.407865265	S3
Ger_032311	Ger_005291	5.407845356	S3
Ger_029658	Ger_003449	5.407766621	S3
Ger_053745	Ger_000264	5.407697671	S3
Ger_027537	Ger_020286	5.407645715	S3
Ger_035132	Ger_024240	5.407366674	S3
Ger_029658	Ger_047812	5.407332544	S3
Ger_035132	Ger_016279	5.407253272	S3
Ger_053745	Ger_008487	5.40685305	S3
Ger_053745	Ger_041478	5.40633297	S3
Ger_053745	Ger_028832	5.406249983	S3
Ger_055468	Ger_004873	5.406208047	S3
Ger_053745	Ger_007786	5.405997671	S3
Ger_007781	Ger_047987	5.405853444	S3
Ger_053745	Ger_020652	5.405271262	S3
Ger_053745	Ger_040343	5.405139621	S3
Ger_027537	Ger_009626	5.405102359	S3
Ger_027537	Ger_029573	5.40487307	S3
Ger_047828	Ger_057387	5.404804572	S3
Ger_051249	Ger_035961	5.40451125	S3
Ger_053745	Ger_048797	5.404000794	S3
Ger_027536	Ger_000159	5.403870833	S3
Ger_053745	Ger_021522	5.403365798	S3
Ger_035132	Ger_046960	5.403186161	S3
Ger_027537	Ger_050280	5.403072382	S3
Ger_053745	Ger_031297	5.403023026	S3
Ger_053745	Ger_034266	5.402751826	S3
Ger_055468	Ger_029612	5.402613358	S3
Ger_027537	Ger_050126	5.402441145	S3
Ger_029658	Ger_031604	5.402374929	S3
Ger_055468	Ger_025629	5.402037793	S3
Ger_029658	Ger_053282	5.402014207	S3
Ger_053745	Ger_053419	5.402000393	S3
Ger_053745	Ger_009333	5.401888467	S3
Ger_053745	Ger_028605	5.401421373	S3
Ger_007781	Ger_016437	5.401350274	S3
Ger_053745	Ger_003792	5.400761311	S3
Ger_053745	Ger_054002	5.400752708	S3
Ger_027537	Ger_016224	5.4001793	S3
Ger_053745	Ger_009048	5.39973377	S3
Ger_022639	Ger_029276	5.399539025	S3
Ger_053745	Ger_007499	5.399317442	S3
Ger_055468	Ger_042911	5.399133609	S3
Ger_029658	Ger_005964	5.398847668	S3
Ger_053745	Ger_005583	5.398529379	S3
Ger_053745	Ger_018329	5.398402237	S3
Ger_002794	Ger_001652	5.398204913	S3
Ger_053745	Ger_025600	5.398013163	S3
Ger_035132	Ger_051436	5.39722221	S3
Ger_008126	Ger_001299	5.397104225	S3
Ger_053745	Ger_039853	5.397052823	S3
Ger_035131	Ger_029927	5.39698322	S3
Ger_029658	Ger_048184	5.396924057	S3
Ger_027537	Ger_032675	5.396670607	S3
Ger_055468	Ger_056067	5.396355308	S3
Ger_051249	Ger_002580	5.396021825	S3
Ger_053745	Ger_040762	5.395853075	S3
Ger_053745	Ger_034613	5.395443135	S3
Ger_055468	Ger_008953	5.39525069	S3
Ger_051249	Ger_010713	5.395224661	S3
Ger_053745	Ger_008645	5.394108154	S3
Ger_053745	Ger_020489	5.393633204	S3
Ger_027537	Ger_020223	5.39320954	S3
Ger_027537	Ger_008561	5.393168979	S3
Ger_051249	Ger_048831	5.393144188	S3
Ger_027537	Ger_008242	5.393089892	S3
Ger_037151	Ger_027783	5.393048614	S3
Ger_053745	Ger_045256	5.392993259	S3
Ger_053745	Ger_026010	5.392815036	S3
Ger_055468	Ger_010526	5.392523762	S3
Ger_029658	Ger_052133	5.392420606	S3
Ger_051249	Ger_036565	5.392329235	S3
Ger_055468	Ger_036791	5.392210739	S3
Ger_027537	Ger_054330	5.391702049	S3
Ger_034450	Ger_040843	5.391506621	S3
Ger_035130	Ger_018771	5.391403115	S3
Ger_035450	Ger_035722	5.391269933	S3
Ger_053745	Ger_022277	5.391258664	S3
Ger_050657	Ger_013145	5.390756029	S3
Ger_053745	Ger_057730	5.390698811	S3
Ger_053745	Ger_000474	5.390619704	S3
Ger_027537	Ger_039179	5.390459644	S3
Ger_051249	Ger_000098	5.389912553	S3
Ger_027537	Ger_054285	5.389801341	S3
Ger_051249	Ger_046281	5.389099602	S3
Ger_055468	Ger_023351	5.388874237	S3
Ger_053745	Ger_028355	5.388863643	S3
Ger_053745	Ger_054244	5.388777745	S3
Ger_053745	Ger_019993	5.388681894	S3
Ger_008126	Ger_010148	5.388344496	S3
Ger_053745	Ger_035229	5.388317494	S3
Ger_055468	Ger_055780	5.388029809	S3
Ger_027536	Ger_032665	5.387841391	S3
Ger_055468	Ger_009934	5.387664659	S3
Ger_053745	Ger_019803	5.387424193	S3
Ger_047828	Ger_047415	5.387326752	S3
Ger_023122	Ger_003795	5.387060444	S3
Ger_053745	Ger_021929	5.387003332	S3
Ger_053745	Ger_026028	5.386945104	S3
Ger_037151	Ger_055851	5.386580615	S3
Ger_032311	Ger_049770	5.386575324	S3
Ger_055468	Ger_039877	5.386563063	S3
Ger_029658	Ger_004681	5.386516237	S3
Ger_053745	Ger_029553	5.386484434	S3
Ger_029663	Ger_044859	5.386457514	S3
Ger_055468	Ger_050384	5.386453575	S3
Ger_051249	Ger_023349	5.386242622	S3
Ger_053745	Ger_027392	5.386210719	S3
Ger_053745	Ger_015385	5.386083703	S3
Ger_023122	Ger_016107	5.385839417	S3
Ger_035132	Ger_005160	5.385813936	S3
Ger_053745	Ger_053380	5.385686625	S3
Ger_053745	Ger_049298	5.385373542	S3
Ger_057053	Ger_006040	5.385227962	S3
Ger_002794	Ger_005571	5.385202716	S3
Ger_035450	Ger_028842	5.385070219	S3
Ger_057052	Ger_026715	5.384625431	S3
Ger_009064	Ger_032259	5.38451804	S3
Ger_047828	Ger_051036	5.384499401	S3
Ger_053745	Ger_000141	5.384477493	S3
Ger_055468	Ger_020171	5.384368713	S3
Ger_053745	Ger_004672	5.384270228	S3
Ger_009064	Ger_001238	5.383797818	S3
Ger_053745	Ger_012846	5.383419931	S3
Ger_029658	Ger_022580	5.383378117	S3
Ger_008832	Ger_000329	5.383228143	S3
Ger_034303	Ger_035059	5.382988594	S3
Ger_055468	Ger_030776	5.382808194	S3
Ger_053745	Ger_042750	5.382662113	S3
Ger_035450	Ger_014533	5.382500229	S3
Ger_057053	Ger_034746	5.38246837	S3
Ger_053745	Ger_020067	5.382430014	S3
Ger_027537	Ger_035618	5.382336726	S3
Ger_029663	Ger_010012	5.381152543	S3
Ger_026589	Ger_050447	5.380844733	S3
Ger_023187	Ger_041889	5.380628028	S3
Ger_009064	Ger_023514	5.380294079	S3
Ger_047828	Ger_013637	5.380230858	S3
Ger_053745	Ger_030218	5.380222993	S3
Ger_053745	Ger_047727	5.380033523	S3
Ger_053745	Ger_020575	5.379986957	S3
Ger_029658	Ger_041848	5.379621406	S3
Ger_050657	Ger_007378	5.379550594	S3
Ger_055468	Ger_030327	5.379521043	S3
Ger_057053	Ger_024216	5.379273365	S3
Ger_029658	Ger_021792	5.379265731	S3
Ger_050657	Ger_003963	5.379177866	S3
Ger_035132	Ger_053302	5.378928611	S3
Ger_053745	Ger_014518	5.37875611	S3
Ger_053745	Ger_051885	5.378693106	S3
Ger_055468	Ger_026066	5.378596824	S3
Ger_053745	Ger_029080	5.378302561	S3
Ger_055468	Ger_029431	5.378104727	S3
Ger_053745	Ger_013557	5.37803024	S3
Ger_053745	Ger_029957	5.37782772	S3
Ger_027537	Ger_017148	5.377671779	S3
Ger_055468	Ger_013494	5.377664099	S3
Ger_055468	Ger_023494	5.377491436	S3
Ger_051249	Ger_018377	5.37743436	S3
Ger_055468	Ger_010611	5.376836143	S3
Ger_027537	Ger_029940	5.376697767	S3
Ger_053745	Ger_057176	5.376592315	S3
Ger_035130	Ger_012421	5.376486074	S3
Ger_053745	Ger_016174	5.376484908	S3
Ger_053745	Ger_056118	5.376422462	S3
Ger_035450	Ger_034774	5.376266206	S3
Ger_055468	Ger_006776	5.376181478	S3
Ger_053745	Ger_026705	5.376136977	S3
Ger_027537	Ger_025064	5.376111991	S3
Ger_053745	Ger_056286	5.376080323	S3
Ger_057052	Ger_000507	5.375891602	S3
Ger_027537	Ger_006096	5.375734343	S3
Ger_055468	Ger_027545	5.375692924	S3
Ger_037151	Ger_009648	5.37567549	S3
Ger_053745	Ger_013459	5.375580186	S3
Ger_027536	Ger_039375	5.375423982	S3
Ger_053745	Ger_030284	5.375387137	S3
Ger_053745	Ger_045242	5.375373618	S3
Ger_027537	Ger_050995	5.375308569	S3
Ger_027537	Ger_041297	5.375081493	S3
Ger_008738	Ger_048321	5.374967212	S3
Ger_055468	Ger_014765	5.374511565	S3
Ger_029658	Ger_020167	5.37425458	S3
Ger_055468	Ger_035580	5.374198171	S3
Ger_027537	Ger_012862	5.374168919	S3
Ger_053745	Ger_032707	5.374166492	S3
Ger_053745	Ger_040326	5.373880777	S3
Ger_053745	Ger_045983	5.373826178	S3
Ger_008126	Ger_055543	5.373724568	S3
Ger_055468	Ger_021930	5.373329127	S3
Ger_053745	Ger_015825	5.373271422	S3
Ger_053745	Ger_029657	5.373083542	S3
Ger_053745	Ger_035961	5.372936684	S3
Ger_035132	Ger_025502	5.3728721	S3
Ger_053745	Ger_048093	5.372364174	S3
Ger_002794	Ger_030085	5.37196638	S3
Ger_027537	Ger_041184	5.371921814	S3
Ger_053745	Ger_023608	5.371788166	S3
Ger_029658	Ger_049446	5.371474231	S3
Ger_053745	Ger_010522	5.371399575	S3
Ger_035450	Ger_023222	5.371189361	S3
Ger_055468	Ger_026682	5.371092454	S3
Ger_053745	Ger_030520	5.370883956	S3
Ger_055468	Ger_009368	5.370734882	S3
Ger_053745	Ger_049336	5.370697864	S3
Ger_029658	Ger_048317	5.370508588	S3
Ger_053745	Ger_020312	5.369918742	S3
Ger_002794	Ger_031587	5.369892306	S3
Ger_027537	Ger_046524	5.369770859	S3
Ger_051249	Ger_000248	5.369599345	S3
Ger_053745	Ger_046918	5.369335522	S3
Ger_053745	Ger_031596	5.369166226	S3
Ger_053745	Ger_039039	5.368760033	S3
Ger_053745	Ger_019624	5.368582612	S3
Ger_027536	Ger_046139	5.368580144	S3
Ger_037151	Ger_024934	5.368437092	S3
Ger_053745	Ger_020956	5.368395156	S3
Ger_055468	Ger_029646	5.368246106	S3
Ger_029658	Ger_041314	5.368150403	S3
Ger_053745	Ger_015040	5.368095269	S3
Ger_023122	Ger_007781	5.368043874	S3
Ger_053745	Ger_030372	5.367972121	S3
Ger_053745	Ger_021007	5.36791785	S3
Ger_053745	Ger_018019	5.367823701	S3
Ger_035131	Ger_017797	5.367716884	S3
Ger_053745	Ger_053077	5.367097625	S3
Ger_051249	Ger_011697	5.367047597	S3
Ger_035132	Ger_054593	5.36695417	S3
Ger_035132	Ger_054892	5.366763974	S3
Ger_035132	Ger_032201	5.36661172	S3
Ger_055468	Ger_031501	5.36631144	S3
Ger_009064	Ger_020968	5.365718166	S3
Ger_053745	Ger_019969	5.365698214	S3
Ger_055468	Ger_029655	5.365639818	S3
Ger_053745	Ger_007250	5.365526591	S3
Ger_053745	Ger_011093	5.365350179	S3
Ger_053745	Ger_012016	5.365155529	S3
Ger_053745	Ger_037916	5.365149609	S3
Ger_035450	Ger_027224	5.364973594	S3
Ger_051249	Ger_047003	5.364972725	S3
Ger_055468	Ger_043292	5.364768814	S3
Ger_026589	Ger_028274	5.364753564	S3
Ger_053745	Ger_057589	5.36457577	S3
Ger_053745	Ger_040198	5.364458876	S3
Ger_053745	Ger_048998	5.364221063	S3
Ger_053745	Ger_049941	5.364197603	S3
Ger_053745	Ger_031161	5.364094767	S3
Ger_053745	Ger_034600	5.363984583	S3
Ger_008126	Ger_020908	5.363661443	S3
Ger_053745	Ger_018240	5.363500817	S3
Ger_057052	Ger_047584	5.363478621	S3
Ger_055468	Ger_017107	5.36345473	S3
Ger_031302	Ger_007753	5.36342053	S3
Ger_053745	Ger_035402	5.362911398	S3
Ger_053745	Ger_036769	5.362843861	S3
Ger_053745	Ger_019293	5.362517122	S3
Ger_029658	Ger_023453	5.362490338	S3
Ger_053745	Ger_019830	5.362452028	S3
Ger_053745	Ger_037938	5.362407566	S3
Ger_029658	Ger_025593	5.362377242	S3
Ger_053745	Ger_029888	5.362366337	S3
Ger_027537	Ger_017357	5.36231075	S3
Ger_042032	Ger_047883	5.362308463	S3
Ger_053745	Ger_010717	5.362286067	S3
Ger_029663	Ger_034689	5.362208055	S3
Ger_035450	Ger_016687	5.362191544	S3
Ger_027537	Ger_010319	5.361947955	S3
Ger_055468	Ger_035721	5.361900551	S3
Ger_047828	Ger_043110	5.361793869	S3
Ger_008126	Ger_035508	5.36146574	S3
Ger_055468	Ger_040495	5.361153118	S3
Ger_026589	Ger_032962	5.360145488	S3
Ger_007781	Ger_007809	5.360010892	S3
Ger_029658	Ger_009121	5.359853237	S3
Ger_051249	Ger_014732	5.35973181	S3
Ger_008126	Ger_010703	5.359700936	S3
Ger_051249	Ger_016721	5.359503895	S3
Ger_042032	Ger_039703	5.359106155	S3
Ger_057053	Ger_004060	5.358808582	S3
Ger_053745	Ger_026832	5.358675279	S3
Ger_035132	Ger_012522	5.358269845	S3
Ger_053745	Ger_024294	5.358266427	S3
Ger_034303	Ger_012402	5.358240019	S3
Ger_035450	Ger_025482	5.358158902	S3
Ger_051249	Ger_039725	5.357436186	S3
Ger_053745	Ger_006230	5.357274157	S3
Ger_053745	Ger_039858	5.357256578	S3
Ger_029658	Ger_056376	5.357143304	S3
Ger_029658	Ger_049323	5.357059924	S3
Ger_053745	Ger_045914	5.356780448	S3
Ger_042032	Ger_048134	5.356750738	S3
Ger_053745	Ger_010387	5.356692114	S3
Ger_055468	Ger_010328	5.356570737	S3
Ger_053745	Ger_018106	5.356388715	S3
Ger_053745	Ger_028042	5.356355907	S3
Ger_002794	Ger_039757	5.356276249	S3
Ger_051249	Ger_011929	5.356182607	S3
Ger_027537	Ger_006113	5.356149536	S3
Ger_053745	Ger_000891	5.356070612	S3
Ger_009064	Ger_040856	5.355604075	S3
Ger_055468	Ger_049744	5.355543352	S3
Ger_055468	Ger_040489	5.354991173	S3
Ger_029658	Ger_042661	5.354989264	S3
Ger_053745	Ger_008241	5.354612598	S3
Ger_029663	Ger_005027	5.35418867	S3
Ger_053745	Ger_025702	5.353976677	S3
Ger_051249	Ger_017977	5.353917795	S3
Ger_053745	Ger_055805	5.353804408	S3
Ger_053745	Ger_004441	5.353604733	S3
Ger_026589	Ger_022977	5.353437063	S3
Ger_053745	Ger_004820	5.353293097	S3
Ger_053745	Ger_012124	5.352865631	S3
Ger_053745	Ger_012034	5.35276534	S3
Ger_002794	Ger_014807	5.352479974	S3
Ger_053745	Ger_010059	5.352427802	S3
Ger_055468	Ger_030263	5.352323587	S3
Ger_008126	Ger_010702	5.352313217	S3
Ger_037151	Ger_035832	5.351842075	S3
Ger_053745	Ger_010689	5.351792581	S3
Ger_053745	Ger_010455	5.351631232	S3
Ger_051249	Ger_043052	5.351564239	S3
Ger_023122	Ger_013465	5.351495807	S3
Ger_053745	Ger_008732	5.350886159	S3
Ger_053745	Ger_043038	5.350678262	S3
Ger_042032	Ger_051494	5.35053228	S3
Ger_053745	Ger_018120	5.350182035	S3
Ger_055468	Ger_055766	5.35008046	S3
Ger_027537	Ger_019744	5.350059853	S3
Ger_053745	Ger_030132	5.350052925	S3
Ger_055468	Ger_015937	5.349927475	S3
Ger_051249	Ger_053465	5.34983072	S3
Ger_035132	Ger_032028	5.349813984	S3
Ger_053745	Ger_010436	5.349770324	S3
Ger_023187	Ger_023885	5.349746305	S3
Ger_053745	Ger_052964	5.349651388	S3
Ger_051249	Ger_000241	5.34946238	S3
Ger_050657	Ger_029703	5.3493814	S3
Ger_053745	Ger_007598	5.34926453	S3
Ger_051249	Ger_043255	5.349049392	S3
Ger_027537	Ger_002214	5.349024661	S3
Ger_034303	Ger_024047	5.349007846	S3
Ger_055468	Ger_032003	5.348912285	S3
Ger_035132	Ger_004793	5.348794655	S3
Ger_055468	Ger_034900	5.348748061	S3
Ger_055468	Ger_013025	5.348708938	S3
Ger_053745	Ger_007669	5.34851702	S3
Ger_053745	Ger_014855	5.348360942	S3
Ger_002794	Ger_043388	5.348178349	S3
Ger_035450	Ger_040092	5.348165289	S3
Ger_055468	Ger_010300	5.347874269	S3
Ger_027537	Ger_053937	5.347843523	S3
Ger_051249	Ger_044316	5.347742548	S3
Ger_053745	Ger_047572	5.347658735	S3
Ger_035132	Ger_003941	5.347489184	S3
Ger_050657	Ger_017202	5.347441951	S3
Ger_053745	Ger_056051	5.347325117	S3
Ger_035132	Ger_047060	5.347077179	S3
Ger_055468	Ger_056240	5.347073793	S3
Ger_053745	Ger_004682	5.346451065	S3
Ger_029658	Ger_047639	5.345248786	S3
Ger_055468	Ger_055983	5.345034857	S3
Ger_009064	Ger_007071	5.344212541	S3
Ger_053745	Ger_018591	5.34382775	S3
Ger_055468	Ger_029574	5.343808866	S3
Ger_035132	Ger_013143	5.3436242	S3
Ger_029658	Ger_011737	5.343508676	S3
Ger_034450	Ger_019591	5.343476317	S3
Ger_035450	Ger_041335	5.343464285	S3
Ger_053745	Ger_049891	5.343254887	S3
Ger_037151	Ger_054513	5.343037266	S3
Ger_053745	Ger_055801	5.343010243	S3
Ger_055468	Ger_010625	5.342558073	S3
Ger_002794	Ger_035770	5.34253889	S3
Ger_053745	Ger_040425	5.342404128	S3
Ger_053745	Ger_046858	5.342210876	S3
Ger_055468	Ger_006079	5.342189515	S3
Ger_053745	Ger_027816	5.341889539	S3
Ger_035450	Ger_027440	5.341095033	S3
Ger_053745	Ger_017602	5.340895139	S3
Ger_053745	Ger_009427	5.340884931	S3
Ger_053745	Ger_000408	5.340686779	S3
Ger_029663	Ger_000320	5.340685111	S3
Ger_055468	Ger_041443	5.340569689	S3
Ger_055468	Ger_036540	5.340520176	S3
Ger_035132	Ger_035206	5.340464927	S3
Ger_055468	Ger_043375	5.340228945	S3
Ger_053745	Ger_006727	5.339914502	S3
Ger_055468	Ger_036064	5.339770999	S3
Ger_055468	Ger_054413	5.33970579	S3
Ger_029658	Ger_028831	5.339615284	S3
Ger_053745	Ger_032480	5.339494518	S3
Ger_053745	Ger_039966	5.339202453	S3
Ger_057053	Ger_024267	5.339066572	S3
Ger_055468	Ger_031114	5.338720373	S3
Ger_029663	Ger_002612	5.338645556	S3
Ger_053745	Ger_053050	5.338480629	S3
Ger_026589	Ger_039868	5.338360625	S3
Ger_027537	Ger_014847	5.338355926	S3
Ger_032312	Ger_040037	5.338307506	S3
Ger_002794	Ger_009787	5.337690053	S3
Ger_053745	Ger_008745	5.337676386	S3
Ger_053745	Ger_009203	5.337429168	S3
Ger_027537	Ger_030556	5.337172792	S3
Ger_053745	Ger_050627	5.337153601	S3
Ger_051249	Ger_006642	5.337050158	S3
Ger_008832	Ger_029398	5.336938025	S3
Ger_029658	Ger_051057	5.33656938	S3
Ger_035132	Ger_020069	5.336162466	S3
Ger_027537	Ger_018474	5.336122395	S3
Ger_008832	Ger_012402	5.335984253	S3
Ger_002794	Ger_028636	5.335941874	S3
Ger_026589	Ger_020906	5.335817767	S3
Ger_032312	Ger_029509	5.335788836	S3
Ger_027537	Ger_004746	5.335731941	S3
Ger_055468	Ger_051269	5.33571615	S3
Ger_055468	Ger_019629	5.335146351	S3
Ger_035450	Ger_023122	5.335101666	S3
Ger_027537	Ger_013579	5.334993247	S3
Ger_053745	Ger_005530	5.334800511	S3
Ger_053745	Ger_030388	5.334731461	S3
Ger_051249	Ger_022548	5.334659195	S3
Ger_053745	Ger_019463	5.334626064	S3
Ger_053745	Ger_035437	5.334492439	S3
Ger_027537	Ger_057355	5.334390542	S3
Ger_051249	Ger_033131	5.334294433	S3
Ger_055468	Ger_028507	5.333591622	S3
Ger_027537	Ger_039825	5.333548489	S3
Ger_042032	Ger_018139	5.333284385	S3
Ger_029658	Ger_029181	5.333010952	S3
Ger_053745	Ger_004278	5.332973847	S3
Ger_029658	Ger_025215	5.332963693	S3
Ger_053745	Ger_001794	5.332321464	S3
Ger_034303	Ger_039824	5.331880697	S3
Ger_027537	Ger_020218	5.331495609	S3
Ger_053745	Ger_027207	5.331331183	S3
Ger_027537	Ger_048712	5.331240375	S3
Ger_027537	Ger_006711	5.330893214	S3
Ger_053745	Ger_014058	5.330593804	S3
Ger_027537	Ger_055904	5.33057801	S3
Ger_041113	Ger_035245	5.330539143	S3
Ger_053745	Ger_050610	5.330438133	S3
Ger_053745	Ger_045725	5.330434957	S3
Ger_053745	Ger_000395	5.330164691	S3
Ger_029658	Ger_009883	5.329907925	S3
Ger_008126	Ger_027490	5.329756939	S3
Ger_053745	Ger_014465	5.328823534	S3
Ger_053745	Ger_013880	5.328681073	S3
Ger_053745	Ger_036111	5.327654832	S3
Ger_042032	Ger_032686	5.327544697	S3
Ger_053745	Ger_031307	5.327509995	S3
Ger_029658	Ger_000825	5.327164136	S3
Ger_053745	Ger_000031	5.326676902	S3
Ger_053745	Ger_014801	5.326583367	S3
Ger_055468	Ger_021959	5.326334316	S3
Ger_053745	Ger_036175	5.325692015	S3
Ger_027537	Ger_028242	5.325685356	S3
Ger_008126	Ger_035631	5.325483465	S3
Ger_053745	Ger_031873	5.325439729	S3
Ger_026589	Ger_050929	5.325431524	S3
Ger_008738	Ger_047543	5.324904306	S3
Ger_027537	Ger_005652	5.324690256	S3
Ger_029663	Ger_023513	5.324572874	S3
Ger_029663	Ger_009706	5.324401764	S3
Ger_053745	Ger_039782	5.324231527	S3
Ger_055468	Ger_029613	5.32423057	S3
Ger_035450	Ger_015864	5.323830977	S3
Ger_027537	Ger_043131	5.323758195	S3
Ger_027537	Ger_035891	5.323754289	S3
Ger_027537	Ger_029685	5.323741336	S3
Ger_055468	Ger_014550	5.323301739	S3
Ger_029658	Ger_010753	5.32299002	S3
Ger_008832	Ger_027551	5.322952843	S3
Ger_053745	Ger_031662	5.322639297	S3
Ger_034303	Ger_002666	5.322583186	S3
Ger_008126	Ger_022739	5.322406936	S3
Ger_053745	Ger_042427	5.322372097	S3
Ger_034303	Ger_054910	5.322308299	S3
Ger_027537	Ger_046296	5.322222904	S3
Ger_035130	Ger_025535	5.321684856	S3
Ger_051249	Ger_020511	5.321680265	S3
Ger_053745	Ger_046540	5.321661828	S3
Ger_053745	Ger_014552	5.321627994	S3
Ger_034303	Ger_002169	5.321576646	S3
Ger_053745	Ger_013410	5.321522935	S3
Ger_051249	Ger_055491	5.321449515	S3
Ger_050657	Ger_016128	5.321395525	S3
Ger_042032	Ger_052173	5.321389937	S3
Ger_053745	Ger_046442	5.321011387	S3
Ger_027536	Ger_008907	5.320833846	S3
Ger_057052	Ger_041544	5.320755205	S3
Ger_002794	Ger_036153	5.320264249	S3
Ger_053745	Ger_016432	5.320222877	S3
Ger_053745	Ger_015861	5.320199316	S3
Ger_055468	Ger_029147	5.320190206	S3
Ger_053745	Ger_026957	5.320030996	S3
Ger_035450	Ger_052972	5.319931574	S3
Ger_035450	Ger_047153	5.319699197	S3
Ger_053745	Ger_047003	5.31968413	S3
Ger_055468	Ger_018418	5.319583839	S3
Ger_027537	Ger_002077	5.319287822	S3
Ger_023122	Ger_053915	5.319114796	S3
Ger_053745	Ger_031049	5.318811411	S3
Ger_055468	Ger_010672	5.318608194	S3
Ger_053745	Ger_010180	5.318509789	S3
Ger_051249	Ger_053626	5.318462761	S3
Ger_027537	Ger_029957	5.318241469	S3
Ger_027537	Ger_047439	5.318210297	S3
Ger_008126	Ger_021853	5.318153136	S3
Ger_055468	Ger_005898	5.318081213	S3
Ger_035132	Ger_004266	5.318055402	S3
Ger_053745	Ger_004058	5.31789882	S3
Ger_055468	Ger_008527	5.317761873	S3
Ger_029658	Ger_029459	5.317718517	S3
Ger_051249	Ger_029041	5.317539502	S3
Ger_053745	Ger_025114	5.317460223	S3
Ger_051249	Ger_049575	5.317191609	S3
Ger_035450	Ger_013006	5.317067483	S3
Ger_057053	Ger_031082	5.316544717	S3
Ger_053745	Ger_033209	5.31622391	S3
Ger_057052	Ger_018705	5.316168415	S3
Ger_053745	Ger_003035	5.315972626	S3
Ger_053745	Ger_018275	5.31575624	S3
Ger_053745	Ger_023296	5.315546717	S3
Ger_027537	Ger_016600	5.315501693	S3
Ger_053745	Ger_013972	5.315346445	S3
Ger_029658	Ger_006358	5.314785652	S3
Ger_027537	Ger_014622	5.314761074	S3
Ger_023122	Ger_023841	5.314658858	S3
Ger_029658	Ger_008152	5.314549752	S3
Ger_034303	Ger_033759	5.314467371	S3
Ger_029658	Ger_021970	5.31428681	S3
Ger_053745	Ger_010543	5.314243574	S3
Ger_009064	Ger_005958	5.314015564	S3
Ger_027537	Ger_038887	5.314007179	S3
Ger_055468	Ger_015908	5.314007134	S3
Ger_055468	Ger_029009	5.31356885	S3
Ger_027537	Ger_025563	5.313429893	S3
Ger_029658	Ger_002938	5.3129424	S3
Ger_029658	Ger_021325	5.312633508	S3
Ger_053745	Ger_019466	5.312088987	S3
Ger_035450	Ger_042986	5.312057187	S3
Ger_029658	Ger_036737	5.312053874	S3
Ger_007781	Ger_004864	5.311975049	S3
Ger_055468	Ger_048362	5.311954005	S3
Ger_055468	Ger_018159	5.311602364	S3
Ger_053745	Ger_039999	5.311409886	S3
Ger_053745	Ger_033999	5.31114254	S3
Ger_053745	Ger_014530	5.311033307	S3
Ger_053745	Ger_004043	5.310860755	S3
Ger_042032	Ger_005857	5.310661461	S3
Ger_055468	Ger_040079	5.31058418	S3
Ger_027537	Ger_008795	5.310559209	S3
Ger_053745	Ger_017923	5.310541796	S3
Ger_053745	Ger_054766	5.310323552	S3
Ger_037151	Ger_027138	5.310214039	S3
Ger_053745	Ger_023592	5.310210423	S3
Ger_055468	Ger_057560	5.310093592	S3
Ger_053745	Ger_013859	5.309928383	S3
Ger_055468	Ger_026654	5.30992655	S3
Ger_053745	Ger_010442	5.309777027	S3
Ger_055468	Ger_005194	5.309677126	S3
Ger_053745	Ger_047217	5.309500165	S3
Ger_055468	Ger_043263	5.309437344	S3
Ger_027537	Ger_050878	5.309407332	S3
Ger_053745	Ger_036243	5.30932054	S3
Ger_053745	Ger_009848	5.3092655	S3
Ger_055468	Ger_024217	5.309248551	S3
Ger_053745	Ger_036653	5.309232926	S3
Ger_051249	Ger_032578	5.30899627	S3
Ger_053745	Ger_020491	5.308588048	S3
Ger_053745	Ger_047614	5.30851133	S3
Ger_027537	Ger_004537	5.308329212	S3
Ger_023266	Ger_034005	5.308145803	S3
Ger_008832	Ger_004085	5.308102709	S3
Ger_053745	Ger_036336	5.307991159	S3
Ger_008832	Ger_020626	5.307925849	S3
Ger_027537	Ger_055849	5.307924334	S3
Ger_009064	Ger_032104	5.307854478	S3
Ger_034303	Ger_021968	5.307756429	S3
Ger_051249	Ger_022121	5.307625766	S3
Ger_035131	Ger_051309	5.307607095	S3
Ger_053745	Ger_018680	5.307582958	S3
Ger_055468	Ger_005708	5.307571418	S3
Ger_023187	Ger_053428	5.307290887	S3
Ger_055468	Ger_036161	5.306275831	S3
Ger_053745	Ger_025399	5.306246314	S3
Ger_053745	Ger_033910	5.306238406	S3
Ger_053745	Ger_000308	5.306200392	S3
Ger_008832	Ger_049810	5.30588676	S3
Ger_057052	Ger_048189	5.305709528	S3
Ger_053745	Ger_032663	5.305076872	S3
Ger_053745	Ger_020735	5.305021522	S3
Ger_055468	Ger_016939	5.30484913	S3
Ger_051249	Ger_024943	5.304847749	S3
Ger_027537	Ger_054666	5.304674369	S3
Ger_027537	Ger_012152	5.304218743	S3
Ger_055468	Ger_018063	5.304155063	S3
Ger_027537	Ger_013555	5.304101539	S3
Ger_055468	Ger_031719	5.304013796	S3
Ger_057053	Ger_008350	5.30383304	S3
Ger_027537	Ger_051433	5.303537938	S3
Ger_026589	Ger_018774	5.303336569	S3
Ger_008126	Ger_030011	5.30332015	S3
Ger_034303	Ger_033586	5.303021986	S3
Ger_029663	Ger_037632	5.302839931	S3
Ger_053745	Ger_053492	5.302813441	S3
Ger_008126	Ger_047062	5.302334803	S3
Ger_055468	Ger_016078	5.302146318	S3
Ger_053747	Ger_014433	5.30200997	S3
Ger_022639	Ger_024462	5.30167182	S3
Ger_053745	Ger_025094	5.301631664	S3
Ger_053745	Ger_001678	5.301566941	S3
Ger_035131	Ger_039674	5.301493545	S3
Ger_002794	Ger_020264	5.301298901	S3
Ger_055468	Ger_019437	5.30123922	S3
Ger_026589	Ger_016455	5.301022504	S3
Ger_055468	Ger_041682	5.300837952	S3
Ger_053745	Ger_051611	5.300752252	S3
Ger_053745	Ger_043321	5.300535768	S3
Ger_029658	Ger_014538	5.300429136	S3
Ger_053745	Ger_029442	5.300130894	S3
Ger_027536	Ger_033385	5.299738651	S3
Ger_029658	Ger_036129	5.299674419	S3
Ger_042032	Ger_020330	5.299633469	S3
Ger_055468	Ger_025495	5.299623961	S3
Ger_053745	Ger_043999	5.299511228	S3
Ger_027537	Ger_010099	5.29922159	S3
Ger_008832	Ger_027884	5.29912261	S3
Ger_053745	Ger_039528	5.298987377	S3
Ger_035450	Ger_033815	5.298836811	S3
Ger_053745	Ger_019917	5.298565678	S3
Ger_042032	Ger_029130	5.298275266	S3
Ger_055468	Ger_055997	5.298266208	S3
Ger_037151	Ger_012679	5.29824456	S3
Ger_053745	Ger_050699	5.298136043	S3
Ger_051249	Ger_049840	5.297956486	S3
Ger_027537	Ger_012347	5.297776855	S3
Ger_029658	Ger_053754	5.297641995	S3
Ger_057052	Ger_000829	5.29726289	S3
Ger_053745	Ger_020973	5.297240141	S3
Ger_008832	Ger_031698	5.29707221	S3
Ger_002794	Ger_014923	5.297069488	S3
Ger_051249	Ger_024239	5.296777353	S3
Ger_055468	Ger_018387	5.296625818	S3
Ger_053745	Ger_019713	5.296591681	S3
Ger_053745	Ger_053414	5.296425919	S3
Ger_053745	Ger_055529	5.296240413	S3
Ger_035450	Ger_052111	5.296126489	S3
Ger_027537	Ger_038640	5.295816679	S3
Ger_053745	Ger_019363	5.295650306	S3
Ger_055468	Ger_009003	5.295288179	S3
Ger_055468	Ger_015899	5.295143325	S3
Ger_029663	Ger_007571	5.294624166	S3
Ger_053745	Ger_022279	5.294519249	S3
Ger_053745	Ger_042819	5.294284579	S3
Ger_029658	Ger_019559	5.294192609	S3
Ger_055468	Ger_010167	5.294073826	S3
Ger_055468	Ger_046231	5.294036485	S3
Ger_037151	Ger_018787	5.29402841	S3
Ger_027537	Ger_024310	5.293994544	S3
Ger_037151	Ger_025371	5.293887647	S3
Ger_055468	Ger_045097	5.293623885	S3
Ger_027537	Ger_015450	5.293433588	S3
Ger_055468	Ger_002562	5.29302529	S3
Ger_029658	Ger_040656	5.292929201	S3
Ger_002794	Ger_055976	5.292890173	S3
Ger_027537	Ger_011274	5.292841255	S3
Ger_027537	Ger_023633	5.292805688	S3
Ger_057053	Ger_042944	5.292638939	S3
Ger_035132	Ger_005272	5.29252617	S3
Ger_053745	Ger_013608	5.292367848	S3
Ger_009064	Ger_013209	5.292356037	S3
Ger_053745	Ger_011483	5.292307571	S3
Ger_053745	Ger_037769	5.292231928	S3
Ger_051249	Ger_000202	5.292094516	S3
Ger_029658	Ger_004951	5.29182339	S3
Ger_053745	Ger_052755	5.291791614	S3
Ger_027537	Ger_029263	5.291265254	S3
Ger_055468	Ger_049555	5.291194744	S3
Ger_053745	Ger_015679	5.291008192	S3
Ger_053745	Ger_027060	5.290966347	S3
Ger_053745	Ger_013779	5.290880446	S3
Ger_029658	Ger_040023	5.290735194	S3
Ger_053745	Ger_017220	5.290385159	S3
Ger_008126	Ger_032227	5.290368385	S3
Ger_027537	Ger_032941	5.289994314	S3
Ger_055468	Ger_029246	5.28974073	S3
Ger_027537	Ger_048839	5.289672753	S3
Ger_053745	Ger_036581	5.289618977	S3
Ger_053745	Ger_049342	5.289417931	S3
Ger_053745	Ger_034913	5.289149696	S3
Ger_053745	Ger_005853	5.288372068	S3
Ger_053745	Ger_035238	5.288333796	S3
Ger_053745	Ger_011931	5.288285538	S3
Ger_051249	Ger_014351	5.288274402	S3
Ger_053745	Ger_003815	5.288196222	S3
Ger_053745	Ger_022749	5.287592359	S3
Ger_053745	Ger_047401	5.287102581	S3
Ger_053745	Ger_008053	5.286834945	S3
Ger_053745	Ger_000827	5.286695166	S3
Ger_027536	Ger_005042	5.286646578	S3
Ger_009064	Ger_020451	5.28637849	S3
Ger_053745	Ger_048099	5.286145495	S3
Ger_053745	Ger_038525	5.286004204	S3
Ger_034303	Ger_026685	5.28545229	S3
Ger_029658	Ger_003450	5.285424665	S3
Ger_009064	Ger_016638	5.28538102	S3
Ger_053745	Ger_025035	5.285267384	S3
Ger_002794	Ger_022570	5.285161687	S3
Ger_055468	Ger_013586	5.285140392	S3
Ger_053747	Ger_031094	5.284935351	S3
Ger_053745	Ger_005883	5.28482509	S3
Ger_053745	Ger_028807	5.284779656	S3
Ger_029658	Ger_050479	5.284778385	S3
Ger_051249	Ger_053597	5.284623073	S3
Ger_055468	Ger_023158	5.28439963	S3
Ger_053745	Ger_019841	5.284319798	S3
Ger_051249	Ger_057056	5.284144559	S3
Ger_053745	Ger_037433	5.284040336	S3
Ger_053745	Ger_025960	5.284003407	S3
Ger_027537	Ger_023487	5.283869162	S3
Ger_055468	Ger_042615	5.283841376	S3
Ger_055468	Ger_007260	5.283781839	S3
Ger_053745	Ger_000011	5.283739432	S3
Ger_053745	Ger_018984	5.283468009	S3
Ger_027537	Ger_047904	5.283304161	S3
Ger_027537	Ger_017231	5.28306552	S3
Ger_055468	Ger_051024	5.282906763	S3
Ger_053745	Ger_031166	5.282674093	S3
Ger_057053	Ger_038088	5.282619259	S3
Ger_029658	Ger_003584	5.282399268	S3
Ger_027537	Ger_029723	5.282295083	S3
Ger_027537	Ger_026578	5.282225733	S3
Ger_029658	Ger_030112	5.28189932	S3
Ger_053745	Ger_036109	5.281731974	S3
Ger_035450	Ger_023590	5.281513899	S3
Ger_053745	Ger_009528	5.281384149	S3
Ger_023122	Ger_030988	5.281375535	S3
Ger_050657	Ger_030202	5.281350361	S3
Ger_053745	Ger_013961	5.281314537	S3
Ger_029658	Ger_041973	5.281200615	S3
Ger_035450	Ger_055795	5.280827982	S3
Ger_053745	Ger_055898	5.280705363	S3
Ger_035132	Ger_011709	5.280553629	S3
Ger_027537	Ger_043194	5.280315119	S3
Ger_053745	Ger_014964	5.280272354	S3
Ger_027536	Ger_010417	5.280179117	S3
Ger_051249	Ger_046356	5.279976899	S3
Ger_035131	Ger_052192	5.279848107	S3
Ger_053745	Ger_043049	5.279492039	S3
Ger_009064	Ger_025771	5.27935962	S3
Ger_053745	Ger_055930	5.279330172	S3
Ger_029658	Ger_035995	5.279325188	S3
Ger_037151	Ger_031657	5.279096725	S3
Ger_053745	Ger_000825	5.278851719	S3
Ger_055468	Ger_011166	5.278550351	S3
Ger_053745	Ger_043237	5.278359925	S3
Ger_053745	Ger_014381	5.277977154	S3
Ger_055468	Ger_014073	5.277944471	S3
Ger_051249	Ger_025761	5.277808058	S3
Ger_034303	Ger_011270	5.277490372	S3
Ger_053745	Ger_019077	5.276998789	S3
Ger_051249	Ger_029632	5.276886295	S3
Ger_050657	Ger_036432	5.276724869	S3
Ger_051249	Ger_008385	5.27671395	S3
Ger_055468	Ger_027152	5.276543796	S3
Ger_051249	Ger_003104	5.276428063	S3
Ger_053745	Ger_017847	5.276340496	S3
Ger_027537	Ger_007019	5.276180733	S3
Ger_057052	Ger_004113	5.27585806	S3
Ger_051249	Ger_048286	5.275773466	S3
Ger_023187	Ger_055629	5.275262104	S3
Ger_051249	Ger_055562	5.274796811	S3
Ger_053747	Ger_036593	5.274584724	S3
Ger_027537	Ger_028921	5.274530047	S3
Ger_055468	Ger_018642	5.274329127	S3
Ger_035132	Ger_009932	5.274274666	S3
Ger_029663	Ger_017861	5.274256745	S3
Ger_035132	Ger_048263	5.27425603	S3
Ger_042032	Ger_019573	5.274140681	S3
Ger_055468	Ger_006547	5.273945261	S3
Ger_053745	Ger_025480	5.273914203	S3
Ger_055468	Ger_035067	5.273851578	S3
Ger_029658	Ger_006176	5.27365789	S3
Ger_029658	Ger_041571	5.273656002	S3
Ger_041113	Ger_051356	5.273499753	S3
Ger_027537	Ger_004555	5.273475212	S3
Ger_055468	Ger_010946	5.273428161	S3
Ger_027537	Ger_008202	5.273118361	S3
Ger_035450	Ger_053500	5.272870081	S3
Ger_053745	Ger_022224	5.272633566	S3
Ger_027537	Ger_053103	5.272583021	S3
Ger_035450	Ger_015279	5.272259039	S3
Ger_051249	Ger_025423	5.272178597	S3
Ger_023266	Ger_006100	5.272155438	S3
Ger_053745	Ger_028880	5.271992398	S3
Ger_053745	Ger_029592	5.271947161	S3
Ger_027537	Ger_000031	5.271699506	S3
Ger_053745	Ger_028633	5.271620377	S3
Ger_035450	Ger_018563	5.271207174	S3
Ger_053745	Ger_013883	5.270900078	S3
Ger_053745	Ger_051004	5.270638004	S3
Ger_055468	Ger_013947	5.270626677	S3
Ger_035450	Ger_031444	5.270407698	S3
Ger_053745	Ger_001111	5.270167982	S3
Ger_053745	Ger_053162	5.270000754	S3
Ger_023187	Ger_018996	5.269894266	S3
Ger_031302	Ger_035656	5.269838898	S3
Ger_053745	Ger_054397	5.269790996	S3
Ger_027537	Ger_036361	5.269764714	S3
Ger_055468	Ger_038175	5.269624648	S3
Ger_053745	Ger_023047	5.269590384	S3
Ger_053745	Ger_011033	5.269273099	S3
Ger_053745	Ger_033785	5.269202087	S3
Ger_053745	Ger_039148	5.269105388	S3
Ger_035450	Ger_010022	5.268794049	S3
Ger_053745	Ger_031158	5.268620111	S3
Ger_053745	Ger_029086	5.268393634	S3
Ger_053745	Ger_035658	5.268211518	S3
Ger_053745	Ger_045633	5.267992958	S3
Ger_029658	Ger_005569	5.267948785	S3
Ger_055468	Ger_026721	5.267931684	S3
Ger_053745	Ger_042582	5.267587304	S3
Ger_053745	Ger_009022	5.267376351	S3
Ger_051249	Ger_031105	5.267079828	S3
Ger_053745	Ger_040131	5.266919604	S3
Ger_055468	Ger_010753	5.266697094	S3
Ger_053745	Ger_020286	5.266434225	S3
Ger_053745	Ger_024921	5.266294812	S3
Ger_055468	Ger_008177	5.266224153	S3
Ger_023187	Ger_037175	5.266199326	S3
Ger_053745	Ger_013052	5.265849952	S3
Ger_008126	Ger_047168	5.265750428	S3
Ger_055468	Ger_056019	5.265649629	S3
Ger_029658	Ger_020639	5.265583298	S3
Ger_027537	Ger_036256	5.265442426	S3
Ger_053745	Ger_050172	5.265439951	S3
Ger_055468	Ger_045772	5.26511301	S3
Ger_055468	Ger_008469	5.265023239	S3
Ger_055468	Ger_018734	5.264850697	S3
Ger_053745	Ger_027629	5.264823253	S3
Ger_027537	Ger_004923	5.264343761	S3
Ger_051249	Ger_001545	5.264059998	S3
Ger_053745	Ger_029727	5.264038652	S3
Ger_053745	Ger_048364	5.263825825	S3
Ger_053745	Ger_023356	5.263726967	S3
Ger_053745	Ger_035150	5.263402816	S3
Ger_027537	Ger_029180	5.263401287	S3
Ger_029658	Ger_052324	5.263253009	S3
Ger_053745	Ger_010041	5.263090836	S3
Ger_029658	Ger_050719	5.262482565	S3
Ger_029658	Ger_008443	5.262293305	S3
Ger_035450	Ger_042909	5.262223344	S3
Ger_035130	Ger_035967	5.262087149	S3
Ger_053745	Ger_014015	5.262052041	S3
Ger_027537	Ger_030164	5.261771189	S3
Ger_053745	Ger_044327	5.261676445	S3
Ger_053745	Ger_016905	5.261672197	S3
Ger_053745	Ger_018953	5.261594767	S3
Ger_053745	Ger_012915	5.261545972	S3
Ger_035130	Ger_002758	5.261465772	S3
Ger_008738	Ger_013716	5.261399589	S3
Ger_027537	Ger_048919	5.261347769	S3
Ger_053745	Ger_029404	5.261190025	S3
Ger_053745	Ger_019888	5.260896197	S3
Ger_053745	Ger_027666	5.260795377	S3
Ger_053745	Ger_048819	5.260615297	S3
Ger_027537	Ger_003214	5.2605694	S3
Ger_050657	Ger_047859	5.260553125	S3
Ger_053745	Ger_047118	5.260420006	S3
Ger_027537	Ger_046298	5.260413581	S3
Ger_051249	Ger_010691	5.26019121	S3
Ger_053745	Ger_048018	5.260070376	S3
Ger_053745	Ger_036957	5.259989956	S3
Ger_027537	Ger_054628	5.259617762	S3
Ger_053745	Ger_001940	5.259318687	S3
Ger_029658	Ger_050633	5.25913785	S3
Ger_055468	Ger_042253	5.259112497	S3
Ger_050657	Ger_010368	5.258883095	S3
Ger_053745	Ger_037413	5.258831055	S3
Ger_027537	Ger_054592	5.258798792	S3
Ger_057053	Ger_045732	5.258772572	S3
Ger_055468	Ger_036381	5.258766517	S3
Ger_029658	Ger_051592	5.258547435	S3
Ger_035450	Ger_048133	5.258341329	S3
Ger_027537	Ger_009552	5.25812754	S3
Ger_055468	Ger_024389	5.25810717	S3
Ger_053745	Ger_027659	5.258062007	S3
Ger_029658	Ger_053267	5.257358181	S3
Ger_035132	Ger_025695	5.257337184	S3
Ger_009064	Ger_024291	5.257165212	S3
Ger_051249	Ger_047739	5.256524098	S3
Ger_053745	Ger_009691	5.25600099	S3
Ger_055468	Ger_017325	5.255806596	S3
Ger_027537	Ger_026658	5.255208641	S3
Ger_051249	Ger_004851	5.255200119	S3
Ger_053745	Ger_023243	5.254693538	S3
Ger_053745	Ger_057559	5.254683881	S3
Ger_027537	Ger_028769	5.254295001	S3
Ger_053745	Ger_020577	5.254182127	S3
Ger_053745	Ger_042918	5.254085966	S3
Ger_053745	Ger_018789	5.253818994	S3
Ger_029658	Ger_007598	5.253767155	S3
Ger_055468	Ger_004631	5.253723844	S3
Ger_029658	Ger_015189	5.253706524	S3
Ger_051249	Ger_005415	5.253666156	S3
Ger_029658	Ger_050926	5.253514954	S3
Ger_027537	Ger_012244	5.253468047	S3
Ger_053745	Ger_018877	5.253397094	S3
Ger_053745	Ger_018810	5.253333421	S3
Ger_027536	Ger_040724	5.253247686	S3
Ger_034303	Ger_025646	5.253195446	S3
Ger_053745	Ger_028604	5.253126426	S3
Ger_053745	Ger_035815	5.253095979	S3
Ger_035450	Ger_054522	5.253094034	S3
Ger_029658	Ger_021863	5.252833244	S3
Ger_053745	Ger_048712	5.25277596	S3
Ger_053745	Ger_038981	5.252478504	S3
Ger_053745	Ger_018077	5.25219972	S3
Ger_027537	Ger_027445	5.252158236	S3
Ger_053745	Ger_049575	5.252075026	S3
Ger_053745	Ger_000901	5.252008681	S3
Ger_026589	Ger_047512	5.251943938	S3
Ger_026589	Ger_010158	5.251881047	S3
Ger_002794	Ger_036041	5.251864731	S3
Ger_053745	Ger_030879	5.2517676	S3
Ger_053745	Ger_033634	5.251620738	S3
Ger_027536	Ger_005319	5.251593012	S3
Ger_037151	Ger_036825	5.251580716	S3
Ger_053745	Ger_011995	5.251213736	S3
Ger_055468	Ger_015781	5.251068593	S3
Ger_027536	Ger_057477	5.251019196	S3
Ger_053745	Ger_055474	5.250999623	S3
Ger_002794	Ger_029951	5.250912731	S3
Ger_053745	Ger_048810	5.250869623	S3
Ger_055468	Ger_037388	5.250850415	S3
Ger_053745	Ger_034647	5.250646779	S3
Ger_053745	Ger_048861	5.250530724	S3
Ger_055468	Ger_020500	5.250520622	S3
Ger_053745	Ger_041717	5.250309554	S3
Ger_053745	Ger_035792	5.250306758	S3
Ger_027537	Ger_030316	5.250283798	S3
Ger_051249	Ger_007917	5.250236668	S3
Ger_051249	Ger_032544	5.250193908	S3
Ger_042032	Ger_045698	5.250105136	S3
Ger_008126	Ger_030979	5.249584709	S3
Ger_035132	Ger_011253	5.249510536	S3
Ger_035450	Ger_014468	5.249402154	S3
Ger_035132	Ger_055660	5.249369894	S3
Ger_053745	Ger_028593	5.249294652	S3
Ger_029663	Ger_048973	5.249175497	S3
Ger_027537	Ger_012328	5.249093284	S3
Ger_055468	Ger_044014	5.249070221	S3
Ger_029658	Ger_049064	5.248962536	S3
Ger_035450	Ger_012733	5.24888648	S3
Ger_055468	Ger_039717	5.24872458	S3
Ger_053745	Ger_009633	5.248619709	S3
Ger_053745	Ger_014282	5.248474258	S3
Ger_053745	Ger_031054	5.248465423	S3
Ger_053745	Ger_004900	5.248344674	S3
Ger_027537	Ger_023465	5.248106873	S3
Ger_050657	Ger_004326	5.248021271	S3
Ger_053745	Ger_029297	5.247959288	S3
Ger_051249	Ger_041274	5.247633687	S3
Ger_053745	Ger_053099	5.247147567	S3
Ger_053745	Ger_034738	5.247075228	S3
Ger_053745	Ger_050670	5.246948409	S3
Ger_035132	Ger_035131	5.246719338	S3
Ger_027537	Ger_012784	5.246613941	S3
Ger_053745	Ger_024896	5.246535476	S3
Ger_037151	Ger_012974	5.246531764	S3
Ger_029658	Ger_004047	5.246432597	S3
Ger_055468	Ger_031421	5.246128104	S3
Ger_053745	Ger_028731	5.246019111	S3
Ger_029658	Ger_025038	5.245984708	S3
Ger_034303	Ger_052603	5.24567442	S3
Ger_051249	Ger_029552	5.245584059	S3
Ger_027537	Ger_023025	5.245567503	S3
Ger_053745	Ger_006664	5.245515803	S3
Ger_051249	Ger_023339	5.245514807	S3
Ger_035450	Ger_031056	5.245328443	S3
Ger_053745	Ger_039362	5.245149062	S3
Ger_053745	Ger_048193	5.245131558	S3
Ger_053745	Ger_010574	5.245086048	S3
Ger_055468	Ger_008155	5.24451394	S3
Ger_047828	Ger_010016	5.244499138	S3
Ger_053745	Ger_009532	5.244479936	S3
Ger_029658	Ger_027487	5.244069639	S3
Ger_053745	Ger_009537	5.244064051	S3
Ger_053745	Ger_004621	5.243959645	S3
Ger_053745	Ger_034553	5.243842139	S3
Ger_053745	Ger_009463	5.243807036	S3
Ger_050657	Ger_030232	5.243382669	S3
Ger_027537	Ger_016255	5.243321629	S3
Ger_027537	Ger_036389	5.243274088	S3
Ger_027537	Ger_017185	5.243248159	S3
Ger_053745	Ger_028555	5.243195993	S3
Ger_053745	Ger_020733	5.243154058	S3
Ger_053745	Ger_047019	5.243137639	S3
Ger_055468	Ger_021845	5.243082342	S3
Ger_053745	Ger_057644	5.243082282	S3
Ger_055468	Ger_046342	5.242897792	S3
Ger_053745	Ger_011674	5.24281673	S3
Ger_029658	Ger_004545	5.242707216	S3
Ger_053745	Ger_004631	5.242617504	S3
Ger_002794	Ger_024028	5.24148695	S3
Ger_053745	Ger_057444	5.241352993	S3
Ger_053745	Ger_005489	5.241225749	S3
Ger_055468	Ger_014498	5.241095328	S3
Ger_053745	Ger_019470	5.240954371	S3
Ger_055468	Ger_047535	5.240888993	S3
Ger_053745	Ger_030934	5.24073897	S3
Ger_055468	Ger_028151	5.240619687	S3
Ger_053745	Ger_015106	5.240617378	S3
Ger_026589	Ger_024138	5.240256431	S3
Ger_055468	Ger_002661	5.240195454	S3
Ger_053745	Ger_021383	5.240167555	S3
Ger_055468	Ger_035224	5.239962684	S3
Ger_027537	Ger_004575	5.239264066	S3
Ger_034303	Ger_008050	5.239217018	S3
Ger_002794	Ger_022286	5.238972906	S3
Ger_053745	Ger_000356	5.238952946	S3
Ger_055468	Ger_031080	5.238727905	S3
Ger_035132	Ger_032051	5.238663222	S3
Ger_053745	Ger_009510	5.238410162	S3
Ger_051249	Ger_004954	5.238322061	S3
Ger_053745	Ger_019645	5.238116537	S3
Ger_035132	Ger_036334	5.23768274	S3
Ger_053745	Ger_042824	5.237434548	S3
Ger_027537	Ger_030143	5.236895827	S3
Ger_053745	Ger_001870	5.236701306	S3
Ger_029663	Ger_012836	5.236565353	S3
Ger_055468	Ger_047532	5.236478064	S3
Ger_053745	Ger_013212	5.236464555	S3
Ger_051249	Ger_014847	5.236307701	S3
Ger_027537	Ger_054678	5.236102432	S3
Ger_027537	Ger_007235	5.235709649	S3
Ger_035450	Ger_008581	5.235656912	S3
Ger_026589	Ger_048708	5.235655359	S3
Ger_053745	Ger_048400	5.235655044	S3
Ger_035450	Ger_008564	5.235408765	S3
Ger_057052	Ger_010152	5.235281435	S3
Ger_034303	Ger_042496	5.235221588	S3
Ger_035132	Ger_054386	5.235074473	S3
Ger_053745	Ger_051131	5.235047173	S3
Ger_051249	Ger_000482	5.23501226	S3
Ger_053745	Ger_021791	5.23466112	S3
Ger_048910	Ger_028803	5.23464261	S3
Ger_051249	Ger_021071	5.234636725	S3
Ger_055468	Ger_052007	5.234404732	S3
Ger_023187	Ger_003788	5.234037516	S3
Ger_053745	Ger_040423	5.233665971	S3
Ger_053745	Ger_010890	5.233322716	S3
Ger_053745	Ger_047016	5.23316578	S3
Ger_055468	Ger_050227	5.232770393	S3
Ger_029658	Ger_041212	5.232652621	S3
Ger_053745	Ger_009768	5.232641588	S3
Ger_053745	Ger_019858	5.232414073	S3
Ger_055468	Ger_051162	5.232117178	S3
Ger_023187	Ger_006365	5.231807151	S3
Ger_055468	Ger_030536	5.231476548	S3
Ger_053745	Ger_026398	5.231334468	S3
Ger_051249	Ger_011131	5.231208853	S3
Ger_053745	Ger_029446	5.23113813	S3
Ger_008738	Ger_034667	5.230879685	S3
Ger_051249	Ger_026361	5.230689006	S3
Ger_051249	Ger_016460	5.230247366	S3
Ger_008832	Ger_051059	5.229854125	S3
Ger_023122	Ger_050226	5.229672218	S3
Ger_029663	Ger_035914	5.229574857	S3
Ger_029658	Ger_040654	5.228952903	S3
Ger_053745	Ger_057739	5.228925666	S3
Ger_027537	Ger_025762	5.228919585	S3
Ger_027537	Ger_021699	5.228892636	S3
Ger_051249	Ger_055468	5.228583664	S3
Ger_029658	Ger_000376	5.228497282	S3
Ger_053745	Ger_049751	5.228461754	S3
Ger_053745	Ger_027802	5.228433961	S3
Ger_029658	Ger_048467	5.227932751	S3
Ger_055468	Ger_004185	5.227821395	S3
Ger_053745	Ger_014154	5.227696277	S3
Ger_053745	Ger_035172	5.227428482	S3
Ger_055468	Ger_017895	5.227351019	S3
Ger_051249	Ger_009941	5.226738126	S3
Ger_008126	Ger_051071	5.226678323	S3
Ger_051249	Ger_027495	5.22664115	S3
Ger_029658	Ger_035036	5.22632542	S3
Ger_053745	Ger_048186	5.226242238	S3
Ger_055468	Ger_000565	5.22598525	S3
Ger_027537	Ger_013276	5.225448842	S3
Ger_051249	Ger_027069	5.225286172	S3
Ger_029663	Ger_029673	5.225164685	S3
Ger_027537	Ger_016186	5.225028662	S3
Ger_042032	Ger_011486	5.224790895	S3
Ger_053745	Ger_049244	5.224733041	S3
Ger_051249	Ger_042818	5.224388228	S3
Ger_002794	Ger_039684	5.224276959	S3
Ger_053745	Ger_057322	5.224198343	S3
Ger_035132	Ger_009797	5.224191626	S3
Ger_055468	Ger_046297	5.224155273	S3
Ger_053745	Ger_047599	5.224085135	S3
Ger_051249	Ger_032256	5.223538575	S3
Ger_053745	Ger_029675	5.223530978	S3
Ger_055468	Ger_027575	5.223362329	S3
Ger_053745	Ger_010967	5.223352542	S3
Ger_053745	Ger_029353	5.223343191	S3
Ger_047828	Ger_036966	5.223027919	S3
Ger_053745	Ger_056102	5.222692631	S3
Ger_055468	Ger_018907	5.222480171	S3
Ger_053745	Ger_009963	5.222391574	S3
Ger_053745	Ger_021896	5.222292593	S3
Ger_053745	Ger_042067	5.22214665	S3
Ger_053745	Ger_006619	5.221781641	S3
Ger_053745	Ger_001394	5.221763951	S3
Ger_053745	Ger_030784	5.22156721	S3
Ger_055468	Ger_014176	5.221262777	S3
Ger_053745	Ger_013470	5.221205749	S3
Ger_027537	Ger_020306	5.221103903	S3
Ger_035450	Ger_011793	5.220970667	S3
Ger_053745	Ger_010036	5.220555547	S3
Ger_055468	Ger_031503	5.220523987	S3
Ger_053745	Ger_034890	5.220398667	S3
Ger_026589	Ger_049049	5.22032674	S3
Ger_029658	Ger_025291	5.220085304	S3
Ger_053745	Ger_033661	5.219522276	S3
Ger_053745	Ger_004360	5.219507957	S3
Ger_035132	Ger_015197	5.219359768	S3
Ger_055468	Ger_053424	5.219111501	S3
Ger_053745	Ger_040442	5.218902846	S3
Ger_055468	Ger_056075	5.21874626	S3
Ger_055468	Ger_035077	5.218409625	S3
Ger_035132	Ger_012914	5.218230078	S3
Ger_027537	Ger_054076	5.218098823	S3
Ger_053745	Ger_036829	5.2177632	S3
Ger_053745	Ger_004399	5.217678796	S3
Ger_053745	Ger_009947	5.217663541	S3
Ger_053745	Ger_049321	5.217454052	S3
Ger_051249	Ger_040825	5.217225039	S3
Ger_051249	Ger_006175	5.217197214	S3
Ger_053745	Ger_035387	5.217091182	S3
Ger_008832	Ger_052855	5.217025184	S3
Ger_053745	Ger_023781	5.216930344	S3
Ger_055468	Ger_057275	5.216916229	S3
Ger_027785	Ger_004338	5.216800949	S3
Ger_053745	Ger_034565	5.216467815	S3
Ger_053745	Ger_057565	5.216144017	S3
Ger_053745	Ger_043337	5.215858511	S3
Ger_053745	Ger_035974	5.215714039	S3
Ger_023122	Ger_041056	5.215704011	S3
Ger_035450	Ger_031529	5.215400047	S3
Ger_053745	Ger_040072	5.215052327	S3
Ger_053745	Ger_003632	5.21474347	S3
Ger_027537	Ger_016005	5.214665522	S3
Ger_053745	Ger_051148	5.214404639	S3
Ger_053745	Ger_016600	5.214318923	S3
Ger_002794	Ger_048875	5.214191255	S3
Ger_053745	Ger_012933	5.2141777	S3
Ger_034303	Ger_003780	5.214109087	S3
Ger_008126	Ger_009444	5.213983545	S3
Ger_050657	Ger_004699	5.213904249	S3
Ger_035450	Ger_036252	5.213867956	S3
Ger_053745	Ger_005791	5.213254492	S3
Ger_027537	Ger_015983	5.213169174	S3
Ger_008126	Ger_036165	5.212942418	S3
Ger_055468	Ger_028784	5.212541213	S3
Ger_055468	Ger_042331	5.212520904	S3
Ger_026589	Ger_003661	5.21248881	S3
Ger_055468	Ger_041268	5.212105551	S3
Ger_035450	Ger_048092	5.211186474	S3
Ger_053745	Ger_004265	5.211026847	S3
Ger_053745	Ger_019687	5.210571643	S3
Ger_055468	Ger_051607	5.210504218	S3
Ger_023187	Ger_005609	5.210060793	S3
Ger_053745	Ger_013567	5.209888641	S3
Ger_027537	Ger_056029	5.209762415	S3
Ger_027537	Ger_046391	5.209662698	S3
Ger_051249	Ger_040136	5.209538711	S3
Ger_027537	Ger_057591	5.209516312	S3
Ger_053745	Ger_057359	5.209444338	S3
Ger_027537	Ger_012052	5.208594811	S3
Ger_029658	Ger_047617	5.20849263	S3
Ger_055468	Ger_010969	5.208275135	S3
Ger_008126	Ger_000247	5.208184455	S3
Ger_053745	Ger_020229	5.208074872	S3
Ger_055468	Ger_027589	5.208045648	S3
Ger_055468	Ger_005737	5.208001087	S3
Ger_053745	Ger_039844	5.207956861	S3
Ger_050657	Ger_000010	5.207624154	S3
Ger_027536	Ger_050121	5.207510957	S3
Ger_055468	Ger_013772	5.207373426	S3
Ger_051249	Ger_018405	5.207342361	S3
Ger_053745	Ger_021071	5.207106364	S3
Ger_053745	Ger_014327	5.207085203	S3
Ger_053745	Ger_043415	5.206911269	S3
Ger_053745	Ger_047790	5.206692627	S3
Ger_053745	Ger_038602	5.206684395	S3
Ger_023187	Ger_020083	5.206532068	S3
Ger_053745	Ger_014097	5.206282294	S3
Ger_023187	Ger_018479	5.206067772	S3
Ger_027537	Ger_028647	5.205997883	S3
Ger_053745	Ger_026647	5.205278649	S3
Ger_027537	Ger_000146	5.2051848	S3
Ger_035130	Ger_053863	5.205139049	S3
Ger_053745	Ger_005989	5.204866554	S3
Ger_053745	Ger_006113	5.20481663	S3
Ger_027537	Ger_005800	5.204619968	S3
Ger_027536	Ger_025353	5.20431796	S3
Ger_009064	Ger_009020	5.204126934	S3
Ger_027536	Ger_047484	5.204098983	S3
Ger_002794	Ger_048290	5.204060185	S3
Ger_053745	Ger_037223	5.203937046	S3
Ger_032311	Ger_016851	5.203784756	S3
Ger_051249	Ger_030308	5.203470808	S3
Ger_035130	Ger_015177	5.203313811	S3
Ger_002794	Ger_045792	5.203279218	S3
Ger_055468	Ger_045284	5.203221374	S3
Ger_022639	Ger_046433	5.203193194	S3
Ger_055468	Ger_031472	5.203152857	S3
Ger_029658	Ger_021694	5.203143766	S3
Ger_055468	Ger_018617	5.20309077	S3
Ger_053745	Ger_040851	5.202966416	S3
Ger_035132	Ger_055462	5.202957981	S3
Ger_053745	Ger_019605	5.202858896	S3
Ger_053745	Ger_023798	5.202568387	S3
Ger_002794	Ger_027686	5.202503581	S3
Ger_051249	Ger_017630	5.202371864	S3
Ger_029658	Ger_019462	5.202102717	S3
Ger_053745	Ger_053089	5.201915208	S3
Ger_055468	Ger_023132	5.201811996	S3
Ger_053745	Ger_000174	5.20166216	S3
Ger_029663	Ger_025380	5.201554484	S3
Ger_053745	Ger_035734	5.201435795	S3
Ger_053745	Ger_012640	5.201424654	S3
Ger_055468	Ger_022551	5.200847	S3
Ger_034303	Ger_044420	5.200800978	S3
Ger_032312	Ger_019937	5.200567484	S3
Ger_051249	Ger_051291	5.200484682	S3
Ger_029658	Ger_032396	5.200249491	S3
Ger_053745	Ger_047136	5.200227853	S3
Ger_053745	Ger_022003	5.200108741	S3
Ger_047828	Ger_057053	5.200041128	S3
Ger_053745	Ger_025716	5.199925476	S3
Ger_053745	Ger_025541	5.199915307	S3
Ger_053745	Ger_013008	5.199674388	S3
Ger_053745	Ger_007464	5.199664179	S3
Ger_055468	Ger_003053	5.19956353	S3
Ger_008126	Ger_029199	5.199483239	S3
Ger_053745	Ger_054234	5.199245128	S3
Ger_053745	Ger_020120	5.199157605	S3
Ger_053745	Ger_008170	5.198987842	S3
Ger_053745	Ger_055888	5.198978774	S3
Ger_053745	Ger_017295	5.198956158	S3
Ger_057053	Ger_000588	5.198935403	S3
Ger_053745	Ger_023190	5.198880767	S3
Ger_055468	Ger_000477	5.198814928	S3
Ger_055468	Ger_052117	5.198804312	S3
Ger_053745	Ger_011854	5.198532023	S3
Ger_055468	Ger_046574	5.198159924	S3
Ger_055468	Ger_018241	5.197649831	S3
Ger_055468	Ger_035983	5.19749456	S3
Ger_053745	Ger_015391	5.197462235	S3
Ger_027537	Ger_020604	5.19740999	S3
Ger_009064	Ger_030117	5.197395977	S3
Ger_053745	Ger_041264	5.197303924	S3
Ger_055468	Ger_036419	5.196997933	S3
Ger_023187	Ger_032588	5.196935454	S3
Ger_055468	Ger_022580	5.196905694	S3
Ger_037151	Ger_048339	5.196858773	S3
Ger_029658	Ger_035929	5.196834317	S3
Ger_053745	Ger_047529	5.196781161	S3
Ger_051249	Ger_053512	5.196754814	S3
Ger_053745	Ger_005942	5.19664987	S3
Ger_053745	Ger_035999	5.196417398	S3
Ger_029658	Ger_009172	5.196317273	S3
Ger_053745	Ger_016386	5.196031848	S3
Ger_027537	Ger_048336	5.195766512	S3
Ger_051249	Ger_022040	5.195725225	S3
Ger_035132	Ger_034994	5.195655136	S3
Ger_051249	Ger_029093	5.195286968	S3
Ger_055468	Ger_023471	5.195276948	S3
Ger_055468	Ger_003754	5.194833233	S3
Ger_035132	Ger_004928	5.19479124	S3
Ger_027536	Ger_019858	5.194676123	S3
Ger_029658	Ger_020913	5.194595013	S3
Ger_029658	Ger_024211	5.194514843	S3
Ger_053745	Ger_057048	5.19448192	S3
Ger_053745	Ger_020365	5.194034545	S3
Ger_053745	Ger_019032	5.193925487	S3
Ger_029658	Ger_004336	5.19383983	S3
Ger_027537	Ger_053235	5.193832139	S3
Ger_053745	Ger_032696	5.193583221	S3
Ger_032311	Ger_000141	5.193429787	S3
Ger_035131	Ger_030582	5.193191576	S3
Ger_053745	Ger_014915	5.192846543	S3
Ger_027537	Ger_019005	5.192370343	S3
Ger_051249	Ger_020030	5.192243351	S3
Ger_027536	Ger_000781	5.191948664	S3
Ger_053745	Ger_032300	5.191713505	S3
Ger_053745	Ger_030575	5.191707127	S3
Ger_055468	Ger_003615	5.19167222	S3
Ger_055468	Ger_020032	5.19150061	S3
Ger_053745	Ger_015707	5.191425103	S3
Ger_053745	Ger_047487	5.191403213	S3
Ger_053745	Ger_052533	5.191061532	S3
Ger_051249	Ger_023523	5.190988013	S3
Ger_055468	Ger_055517	5.190865679	S3
Ger_055468	Ger_038981	5.190771203	S3
Ger_053745	Ger_013920	5.190677716	S3
Ger_053745	Ger_003936	5.190343182	S3
Ger_055468	Ger_057064	5.190013331	S3
Ger_051249	Ger_030755	5.189904886	S3
Ger_055468	Ger_012880	5.189630512	S3
Ger_055468	Ger_000956	5.189560613	S3
Ger_035132	Ger_013890	5.189356946	S3
Ger_053745	Ger_008032	5.18927243	S3
Ger_027537	Ger_044983	5.189222159	S3
Ger_029658	Ger_027259	5.189202922	S3
Ger_027537	Ger_038830	5.18913072	S3
Ger_055468	Ger_047326	5.189037296	S3
Ger_027537	Ger_041755	5.188987699	S3
Ger_027537	Ger_013190	5.188756238	S3
Ger_053745	Ger_019684	5.18843748	S3
Ger_034303	Ger_012571	5.18838624	S3
Ger_053745	Ger_029808	5.188302462	S3
Ger_053745	Ger_005767	5.18801075	S3
Ger_053745	Ger_026572	5.187968058	S3
Ger_055468	Ger_057385	5.187548267	S3
Ger_029658	Ger_057465	5.187539563	S3
Ger_051249	Ger_023287	5.187440117	S3
Ger_055468	Ger_006248	5.187367977	S3
Ger_027537	Ger_057093	5.187308799	S3
Ger_051249	Ger_014915	5.187151818	S3
Ger_053745	Ger_009243	5.187080794	S3
Ger_035450	Ger_035472	5.187050591	S3
Ger_053745	Ger_048905	5.186662084	S3
Ger_055468	Ger_008935	5.186118098	S3
Ger_055468	Ger_023154	5.18588379	S3
Ger_050657	Ger_015324	5.185870607	S3
Ger_034303	Ger_023588	5.185785855	S3
Ger_050657	Ger_013311	5.185754084	S3
Ger_037151	Ger_013933	5.185369384	S3
Ger_029663	Ger_023855	5.185258964	S3
Ger_053745	Ger_043019	5.185103412	S3
Ger_053745	Ger_002197	5.184877536	S3
Ger_053745	Ger_015788	5.184814017	S3
Ger_055468	Ger_057040	5.184618219	S3
Ger_053745	Ger_045233	5.184606662	S3
Ger_053745	Ger_046190	5.184582747	S3
Ger_027537	Ger_008534	5.184506981	S3
Ger_053745	Ger_031001	5.184431502	S3
Ger_053745	Ger_039398	5.184066867	S3
Ger_027537	Ger_007491	5.184007168	S3
Ger_053745	Ger_039261	5.183939956	S3
Ger_027537	Ger_006918	5.183922598	S3
Ger_053745	Ger_026503	5.18390937	S3
Ger_053745	Ger_054557	5.183905541	S3
Ger_035131	Ger_013743	5.183650389	S3
Ger_053745	Ger_032260	5.183628025	S3
Ger_053745	Ger_008695	5.183321342	S3
Ger_050657	Ger_034813	5.183066167	S3
Ger_047828	Ger_020402	5.183051294	S3
Ger_023122	Ger_039539	5.182958259	S3
Ger_027537	Ger_042903	5.182615298	S3
Ger_053745	Ger_025725	5.182561179	S3
Ger_057052	Ger_000794	5.182417063	S3
Ger_026589	Ger_031239	5.182386163	S3
Ger_047828	Ger_027268	5.182030523	S3
Ger_055468	Ger_004621	5.181984092	S3
Ger_027537	Ger_009528	5.181966732	S3
Ger_055468	Ger_020224	5.181920828	S3
Ger_053745	Ger_005818	5.181636122	S3
Ger_007781	Ger_020430	5.181325729	S3
Ger_029658	Ger_000346	5.181135169	S3
Ger_029658	Ger_055796	5.180897102	S3
Ger_002794	Ger_014047	5.180798212	S3
Ger_037151	Ger_047942	5.180695521	S3
Ger_029658	Ger_025200	5.180588644	S3
Ger_053745	Ger_021784	5.18058505	S3
Ger_051249	Ger_039962	5.180128067	S3
Ger_055468	Ger_055716	5.180057397	S3
Ger_035450	Ger_023196	5.179751293	S3
Ger_035132	Ger_029184	5.179639056	S3
Ger_035130	Ger_005166	5.179570893	S3
Ger_053745	Ger_024341	5.179055326	S3
Ger_027537	Ger_035814	5.178846589	S3
Ger_053745	Ger_012670	5.178559805	S3
Ger_051249	Ger_053052	5.178466165	S3
Ger_053745	Ger_002162	5.17840724	S3
Ger_008126	Ger_020121	5.178246212	S3
Ger_053745	Ger_003636	5.178104256	S3
Ger_051249	Ger_042427	5.177954262	S3
Ger_027537	Ger_013164	5.177551555	S3
Ger_008126	Ger_036892	5.17747273	S3
Ger_053745	Ger_005574	5.177315947	S3
Ger_035450	Ger_009336	5.177246342	S3
Ger_027537	Ger_029220	5.176530112	S3
Ger_026589	Ger_054609	5.176519709	S3
Ger_027536	Ger_004724	5.175595535	S3
Ger_027537	Ger_050722	5.175017347	S3
Ger_037151	Ger_004905	5.17498868	S3
Ger_055468	Ger_004900	5.174899299	S3
Ger_055660	Ger_010671	5.174873125	S3
Ger_027537	Ger_020895	5.17483702	S3
Ger_053745	Ger_021991	5.174688729	S3
Ger_034303	Ger_043285	5.174552572	S3
Ger_042032	Ger_043310	5.174439234	S3
Ger_027537	Ger_013642	5.1740869	S3
Ger_055468	Ger_002750	5.1738056	S3
Ger_053745	Ger_041130	5.173698076	S3
Ger_053745	Ger_051181	5.173589426	S3
Ger_053745	Ger_029943	5.173546509	S3
Ger_055468	Ger_048132	5.173236468	S3
Ger_035132	Ger_019679	5.172963183	S3
Ger_041113	Ger_054307	5.172953223	S3
Ger_053745	Ger_047688	5.172837778	S3
Ger_053745	Ger_023975	5.172829021	S3
Ger_053745	Ger_044468	5.17269294	S3
Ger_053745	Ger_039904	5.172606673	S3
Ger_055468	Ger_018447	5.172473376	S3
Ger_053745	Ger_003690	5.172266582	S3
Ger_055468	Ger_031133	5.172070355	S3
Ger_053745	Ger_021797	5.172041941	S3
Ger_055468	Ger_014769	5.17203193	S3
Ger_029658	Ger_015769	5.171976777	S3
Ger_053745	Ger_014585	5.171892683	S3
Ger_027537	Ger_001678	5.171598712	S3
Ger_029658	Ger_031389	5.171559852	S3
Ger_053745	Ger_048890	5.171418827	S3
Ger_055468	Ger_017697	5.171346061	S3
Ger_035450	Ger_031108	5.17123054	S3
Ger_051249	Ger_053716	5.171131774	S3
Ger_055468	Ger_034811	5.171130992	S3
Ger_053745	Ger_030141	5.170839968	S3
Ger_055468	Ger_053731	5.170807294	S3
Ger_053745	Ger_002607	5.170622333	S3
Ger_053745	Ger_044890	5.17018035	S3
Ger_053745	Ger_007492	5.170036148	S3
Ger_055468	Ger_046147	5.170032455	S3
Ger_053745	Ger_000065	5.169968356	S3
Ger_053745	Ger_017475	5.169956511	S3
Ger_053745	Ger_014873	5.16969053	S3
Ger_053745	Ger_054019	5.169680545	S3
Ger_053745	Ger_035850	5.169647461	S3
Ger_055468	Ger_042919	5.169539485	S3
Ger_053745	Ger_023191	5.16918891	S3
Ger_055468	Ger_015073	5.169165177	S3
Ger_055468	Ger_048834	5.169074174	S3
Ger_023187	Ger_000593	5.169056906	S3
Ger_009064	Ger_033385	5.168802395	S3
Ger_053745	Ger_038911	5.168668703	S3
Ger_029658	Ger_038070	5.168383529	S3
Ger_027537	Ger_025274	5.16835394	S3
Ger_032311	Ger_055905	5.168298841	S3
Ger_053745	Ger_013742	5.168180965	S3
Ger_027537	Ger_035223	5.168091518	S3
Ger_051249	Ger_026930	5.167809256	S3
Ger_027537	Ger_000173	5.16780394	S3
Ger_009064	Ger_053225	5.167621519	S3
Ger_053745	Ger_032680	5.16742557	S3
Ger_053745	Ger_041281	5.167019872	S3
Ger_053745	Ger_045781	5.166953956	S3
Ger_029658	Ger_018058	5.166939102	S3
Ger_055468	Ger_040633	5.166882665	S3
Ger_053745	Ger_018792	5.16655477	S3
Ger_057053	Ger_046969	5.166535951	S3
Ger_053745	Ger_025542	5.166433782	S3
Ger_053745	Ger_015204	5.165652057	S3
Ger_053745	Ger_040603	5.165628212	S3
Ger_053745	Ger_005109	5.165383728	S3
Ger_027537	Ger_021807	5.165304614	S3
Ger_053745	Ger_019893	5.165030173	S3
Ger_027536	Ger_026747	5.164903601	S3
Ger_053745	Ger_031995	5.164767345	S3
Ger_029658	Ger_011074	5.164751179	S3
Ger_002794	Ger_047588	5.164547107	S3
Ger_053745	Ger_041602	5.164518705	S3
Ger_029658	Ger_015797	5.164454249	S3
Ger_053745	Ger_038034	5.164408848	S3
Ger_035450	Ger_053763	5.164346072	S3
Ger_023122	Ger_010578	5.164121591	S3
Ger_008126	Ger_008774	5.1640946	S3
Ger_008738	Ger_020142	5.164025068	S3
Ger_053745	Ger_031203	5.163997788	S3
Ger_055468	Ger_046940	5.163915843	S3
Ger_055468	Ger_029903	5.16371779	S3
Ger_035450	Ger_054400	5.163498054	S3
Ger_053745	Ger_002488	5.163401999	S3
Ger_008832	Ger_009421	5.16336142	S3
Ger_053745	Ger_048436	5.163224659	S3
Ger_008126	Ger_001065	5.163011528	S3
Ger_053745	Ger_035765	5.162997246	S3
Ger_053745	Ger_054237	5.162862314	S3
Ger_029658	Ger_013410	5.162821563	S3
Ger_055468	Ger_031105	5.162780143	S3
Ger_053745	Ger_013157	5.162739889	S3
Ger_053745	Ger_003190	5.161737216	S3
Ger_053745	Ger_005607	5.161230136	S3
Ger_053745	Ger_033162	5.161167943	S3
Ger_053745	Ger_009987	5.160793615	S3
Ger_055468	Ger_052053	5.160540051	S3
Ger_053745	Ger_052919	5.160365771	S3
Ger_029663	Ger_013990	5.160206564	S3
Ger_055468	Ger_031373	5.160036031	S3
Ger_027537	Ger_035570	5.160001556	S3
Ger_042032	Ger_000441	5.159996296	S3
Ger_053745	Ger_029772	5.159951515	S3
Ger_053745	Ger_022966	5.159841359	S3
Ger_055468	Ger_013448	5.159784119	S3
Ger_055468	Ger_001431	5.159758696	S3
Ger_053745	Ger_056061	5.159613882	S3
Ger_051249	Ger_006478	5.159550294	S3
Ger_053745	Ger_040079	5.15932139	S3
Ger_009064	Ger_038879	5.15929981	S3
Ger_029658	Ger_008863	5.159163146	S3
Ger_053745	Ger_011340	5.159055483	S3
Ger_055468	Ger_010488	5.15898091	S3
Ger_008126	Ger_025264	5.158396619	S3
Ger_029658	Ger_025836	5.158325335	S3
Ger_053745	Ger_039485	5.158259538	S3
Ger_034303	Ger_055976	5.158117353	S3
Ger_027537	Ger_026666	5.157900558	S3
Ger_053745	Ger_051309	5.157670917	S3
Ger_053745	Ger_014678	5.157483346	S3
Ger_057052	Ger_051276	5.157456042	S3
Ger_029658	Ger_050806	5.157026252	S3
Ger_029663	Ger_046511	5.1568227	S3
Ger_029658	Ger_029676	5.156701314	S3
Ger_053745	Ger_003471	5.156589768	S3
Ger_055468	Ger_042516	5.156523079	S3
Ger_055468	Ger_027519	5.156470026	S3
Ger_055468	Ger_048257	5.156217329	S3
Ger_053745	Ger_030622	5.156037272	S3
Ger_029658	Ger_045868	5.15569131	S3
Ger_008126	Ger_031075	5.15564766	S3
Ger_053745	Ger_032256	5.154862758	S3
Ger_051249	Ger_050767	5.15485353	S3
Ger_055468	Ger_025457	5.154639368	S3
Ger_031302	Ger_044370	5.154606002	S3
Ger_055468	Ger_013539	5.1545121	S3
Ger_029658	Ger_052964	5.154290703	S3
Ger_029658	Ger_016346	5.154131287	S3
Ger_035450	Ger_047212	5.154012266	S3
Ger_007781	Ger_037157	5.153663345	S3
Ger_029658	Ger_034724	5.153542446	S3
Ger_027537	Ger_024220	5.153526626	S3
Ger_055468	Ger_036776	5.153445261	S3
Ger_053745	Ger_018410	5.15340107	S3
Ger_029658	Ger_053403	5.153386129	S3
Ger_053745	Ger_018629	5.153292513	S3
Ger_008832	Ger_047438	5.153101975	S3
Ger_053745	Ger_047357	5.152999591	S3
Ger_055468	Ger_009556	5.152901997	S3
Ger_029658	Ger_044316	5.152550356	S3
Ger_027537	Ger_057445	5.152485211	S3
Ger_053745	Ger_001838	5.152257825	S3
Ger_035130	Ger_039921	5.1521598	S3
Ger_055468	Ger_009548	5.152035952	S3
Ger_053745	Ger_031204	5.15180569	S3
Ger_042032	Ger_007995	5.151801984	S3
Ger_035132	Ger_034755	5.15177553	S3
Ger_027537	Ger_016376	5.151687359	S3
Ger_035132	Ger_023328	5.151332899	S3
Ger_008126	Ger_009064	5.150870318	S3
Ger_057052	Ger_029065	5.150849136	S3
Ger_042032	Ger_003280	5.150702489	S3
Ger_053745	Ger_006368	5.150276212	S3
Ger_053745	Ger_042931	5.149925082	S3
Ger_034303	Ger_010502	5.149863885	S3
Ger_053745	Ger_000166	5.14957138	S3
Ger_029658	Ger_055503	5.149496692	S3
Ger_029658	Ger_030961	5.149428961	S3
Ger_032311	Ger_039757	5.149354987	S3
Ger_035450	Ger_022698	5.148917611	S3
Ger_055468	Ger_029748	5.148846518	S3
Ger_053745	Ger_047752	5.148505713	S3
Ger_053745	Ger_057400	5.148379366	S3
Ger_053745	Ger_031248	5.147881527	S3
Ger_055468	Ger_015171	5.147709834	S3
Ger_027537	Ger_048818	5.147649926	S3
Ger_051249	Ger_022714	5.147499734	S3
Ger_029663	Ger_014794	5.146842798	S3
Ger_053745	Ger_002901	5.146675757	S3
Ger_055468	Ger_013231	5.146632032	S3
Ger_053745	Ger_034623	5.14636535	S3
Ger_055468	Ger_034914	5.146308528	S3
Ger_053745	Ger_005960	5.145791412	S3
Ger_053745	Ger_016251	5.145420287	S3
Ger_053745	Ger_014324	5.145258082	S3
Ger_053745	Ger_048927	5.145200389	S3
Ger_027536	Ger_039400	5.145163952	S3
Ger_055468	Ger_020024	5.144980571	S3
Ger_029658	Ger_008973	5.144955628	S3
Ger_029658	Ger_020414	5.144588037	S3
Ger_053745	Ger_053729	5.144531764	S3
Ger_050657	Ger_022585	5.144338515	S3
Ger_027537	Ger_012767	5.144201719	S3
Ger_053745	Ger_047540	5.144048489	S3
Ger_051249	Ger_016592	5.143895619	S3
Ger_053745	Ger_016087	5.143720942	S3
Ger_053745	Ger_035591	5.143611771	S3
Ger_055468	Ger_036060	5.143557824	S3
Ger_055468	Ger_054012	5.143443517	S3
Ger_053745	Ger_037914	5.143278787	S3
Ger_029658	Ger_011105	5.143218993	S3
Ger_053745	Ger_048763	5.143167668	S3
Ger_027537	Ger_014002	5.143160061	S3
Ger_029658	Ger_053322	5.143154402	S3
Ger_055468	Ger_034593	5.142162622	S3
Ger_055468	Ger_050010	5.142091156	S3
Ger_053745	Ger_029346	5.142038109	S3
Ger_057052	Ger_042557	5.141929734	S3
Ger_055468	Ger_048044	5.141843534	S3
Ger_055468	Ger_009883	5.141694252	S3
Ger_053745	Ger_048481	5.14165967	S3
Ger_053745	Ger_028463	5.14134403	S3
Ger_050657	Ger_004252	5.1411005	S3
Ger_053745	Ger_053685	5.140883082	S3
Ger_053745	Ger_042495	5.140808037	S3
Ger_057053	Ger_039940	5.140754118	S3
Ger_053745	Ger_000396	5.140751326	S3
Ger_035450	Ger_048380	5.14049989	S3
Ger_053745	Ger_009474	5.140315727	S3
Ger_053745	Ger_004403	5.140273839	S3
Ger_027537	Ger_020029	5.140123857	S3
Ger_035450	Ger_002816	5.140086622	S3
Ger_035132	Ger_027005	5.13999982	S3
Ger_008832	Ger_029982	5.139999233	S3
Ger_047828	Ger_005121	5.139691185	S3
Ger_015545	Ger_043239	5.139605698	S3
Ger_055468	Ger_002171	5.13959482	S3
Ger_035450	Ger_046885	5.139288164	S3
Ger_057053	Ger_056002	5.139233255	S3
Ger_034450	Ger_034649	5.138947016	S3
Ger_053745	Ger_009016	5.138912857	S3
Ger_051249	Ger_020819	5.138781835	S3
Ger_055468	Ger_031468	5.138780774	S3
Ger_053745	Ger_048910	5.13864741	S3
Ger_053745	Ger_053401	5.138439436	S3
Ger_053745	Ger_048659	5.138360094	S3
Ger_008126	Ger_026893	5.13826087	S3
Ger_053745	Ger_013886	5.137841513	S3
Ger_053745	Ger_025607	5.137609034	S3
Ger_055468	Ger_039147	5.137417707	S3
Ger_053745	Ger_031676	5.137368304	S3
Ger_053745	Ger_022431	5.137284252	S3
Ger_053745	Ger_021960	5.137273781	S3
Ger_008126	Ger_055800	5.137221371	S3
Ger_053745	Ger_009569	5.137097787	S3
Ger_029663	Ger_048915	5.137013386	S3
Ger_035132	Ger_002979	5.13696963	S3
Ger_053745	Ger_028539	5.136856802	S3
Ger_053745	Ger_027853	5.136853334	S3
Ger_034303	Ger_036647	5.136763136	S3
Ger_035130	Ger_051311	5.136602434	S3
Ger_055468	Ger_013499	5.136586132	S3
Ger_055468	Ger_009563	5.136555682	S3
Ger_055468	Ger_035061	5.136508197	S3
Ger_053745	Ger_034573	5.136332589	S3
Ger_055468	Ger_042741	5.136289067	S3
Ger_053745	Ger_038124	5.136173535	S3
Ger_029658	Ger_036958	5.136150615	S3
Ger_047828	Ger_029168	5.135998031	S3
Ger_053745	Ger_048826	5.13554037	S3
Ger_055468	Ger_034773	5.135462699	S3
Ger_053745	Ger_029439	5.135339578	S3
Ger_053745	Ger_012448	5.135087733	S3
Ger_055468	Ger_022984	5.135047867	S3
Ger_023122	Ger_006330	5.134749911	S3
Ger_027537	Ger_017058	5.134742703	S3
Ger_029658	Ger_050720	5.134738921	S3
Ger_055468	Ger_007784	5.134663864	S3
Ger_051249	Ger_010074	5.134509629	S3
Ger_027537	Ger_009674	5.1344993	S3
Ger_051249	Ger_020223	5.134410018	S3
Ger_053745	Ger_022847	5.134248905	S3
Ger_055468	Ger_049870	5.134164249	S3
Ger_029658	Ger_032501	5.134151461	S3
Ger_053745	Ger_047385	5.133839819	S3
Ger_032312	Ger_057552	5.133818526	S3
Ger_027537	Ger_009007	5.133721296	S3
Ger_027537	Ger_004556	5.13370892	S3
Ger_035131	Ger_041187	5.133585202	S3
Ger_053745	Ger_015770	5.133567555	S3
Ger_053745	Ger_038641	5.133544545	S3
Ger_053745	Ger_027820	5.133378354	S3
Ger_027537	Ger_032372	5.133266876	S3
Ger_053745	Ger_031856	5.133159094	S3
Ger_051249	Ger_055583	5.133013149	S3
Ger_051249	Ger_030396	5.132834085	S3
Ger_027537	Ger_048180	5.132826087	S3
Ger_055468	Ger_017033	5.13249814	S3
Ger_053745	Ger_020469	5.132217511	S3
Ger_051249	Ger_030312	5.13205572	S3
Ger_053745	Ger_030361	5.131778877	S3
Ger_027537	Ger_002819	5.131656664	S3
Ger_053745	Ger_004078	5.131564775	S3
Ger_035132	Ger_003581	5.131367049	S3
Ger_055468	Ger_013653	5.131354863	S3
Ger_053745	Ger_040927	5.131336445	S3
Ger_051249	Ger_046901	5.130962697	S3
Ger_053745	Ger_039957	5.130733087	S3
Ger_053745	Ger_036810	5.130695011	S3
Ger_053745	Ger_002280	5.130508027	S3
Ger_035132	Ger_022657	5.129903462	S3
Ger_055468	Ger_035045	5.129872362	S3
Ger_053745	Ger_036064	5.129748363	S3
Ger_002794	Ger_011793	5.129729093	S3
Ger_053745	Ger_024733	5.129696583	S3
Ger_055468	Ger_031425	5.129189847	S3
Ger_055660	Ger_029477	5.129051338	S3
Ger_007781	Ger_017364	5.128954767	S3
Ger_053745	Ger_041573	5.128905771	S3
Ger_035450	Ger_032872	5.128880333	S3
Ger_055468	Ger_031227	5.128871044	S3
Ger_055468	Ger_050802	5.128508142	S3
Ger_053745	Ger_003972	5.128488278	S3
Ger_053745	Ger_031209	5.128427866	S3
Ger_055468	Ger_009599	5.128231103	S3
Ger_053745	Ger_002622	5.128227558	S3
Ger_002794	Ger_035153	5.12818892	S3
Ger_027537	Ger_023190	5.128062145	S3
Ger_051249	Ger_008384	5.128046926	S3
Ger_035450	Ger_046977	5.128020503	S3
Ger_053745	Ger_002526	5.127962911	S3
Ger_053745	Ger_046865	5.127915467	S3
Ger_053745	Ger_044429	5.127867072	S3
Ger_008738	Ger_014149	5.12767492	S3
Ger_029658	Ger_006026	5.127307959	S3
Ger_027536	Ger_040223	5.127217024	S3
Ger_055468	Ger_044717	5.126926105	S3
Ger_029658	Ger_025133	5.126595558	S3
Ger_053745	Ger_039165	5.12656265	S3
Ger_055468	Ger_006175	5.126539787	S3
Ger_051249	Ger_055502	5.126371911	S3
Ger_050657	Ger_040742	5.126352789	S3
Ger_053745	Ger_032591	5.126307696	S3
Ger_029658	Ger_028641	5.126286524	S3
Ger_027537	Ger_036217	5.126279209	S3
Ger_041113	Ger_014839	5.125994315	S3
Ger_042032	Ger_016806	5.125928156	S3
Ger_027537	Ger_039686	5.125298921	S3
Ger_055468	Ger_012005	5.124935265	S3
Ger_053745	Ger_043475	5.124841471	S3
Ger_053745	Ger_004719	5.124775061	S3
Ger_042032	Ger_047295	5.123783723	S3
Ger_055468	Ger_043056	5.123734282	S3
Ger_055468	Ger_055839	5.123664576	S3
Ger_055468	Ger_033481	5.123246846	S3
Ger_055468	Ger_005524	5.12307823	S3
Ger_027537	Ger_032439	5.12305443	S3
Ger_053745	Ger_025648	5.123035467	S3
Ger_029663	Ger_040097	5.122817163	S3
Ger_053745	Ger_001319	5.122798506	S3
Ger_027537	Ger_008211	5.122788593	S3
Ger_055468	Ger_004677	5.122661752	S3
Ger_026589	Ger_019101	5.122648415	S3
Ger_027537	Ger_017690	5.122605866	S3
Ger_053745	Ger_018456	5.122506165	S3
Ger_029658	Ger_040348	5.12245816	S3
Ger_002794	Ger_010419	5.12200504	S3
Ger_027537	Ger_028618	5.121909172	S3
Ger_002794	Ger_025760	5.121829717	S3
Ger_002794	Ger_022746	5.121655804	S3
Ger_050657	Ger_035631	5.121552078	S3
Ger_029658	Ger_057590	5.121544654	S3
Ger_055468	Ger_044020	5.121270894	S3
Ger_053745	Ger_008997	5.121063009	S3
Ger_053745	Ger_026135	5.120849757	S3
Ger_048910	Ger_046457	5.120663921	S3
Ger_053745	Ger_023158	5.120221524	S3
Ger_053745	Ger_049431	5.120163629	S3
Ger_057053	Ger_010132	5.119810302	S3
Ger_055660	Ger_025625	5.119604646	S3
Ger_042032	Ger_016204	5.119338961	S3
Ger_053745	Ger_042820	5.119002124	S3
Ger_055468	Ger_005647	5.118913831	S3
Ger_053745	Ger_046452	5.118859255	S3
Ger_035450	Ger_018970	5.118817424	S3
Ger_051249	Ger_004974	5.118645841	S3
Ger_055468	Ger_013544	5.118587758	S3
Ger_053745	Ger_017914	5.118519636	S3
Ger_053745	Ger_031997	5.118367288	S3
Ger_032311	Ger_049211	5.118324243	S3
Ger_053745	Ger_032726	5.117922539	S3
Ger_053745	Ger_046103	5.117866968	S3
Ger_023187	Ger_013587	5.117829066	S3
Ger_050657	Ger_052622	5.117733236	S3
Ger_002794	Ger_025928	5.117260165	S3
Ger_053745	Ger_021945	5.117231143	S3
Ger_053745	Ger_041177	5.116971564	S3
Ger_053745	Ger_022014	5.116780996	S3
Ger_008832	Ger_017277	5.116625485	S3
Ger_053745	Ger_008043	5.116508159	S3
Ger_035450	Ger_041056	5.116457512	S3
Ger_027536	Ger_022609	5.116368637	S3
Ger_055468	Ger_052041	5.116306005	S3
Ger_034303	Ger_025187	5.116257452	S3
Ger_053745	Ger_045253	5.116068839	S3
Ger_053745	Ger_009868	5.115911574	S3
Ger_053745	Ger_016344	5.115681	S3
Ger_053745	Ger_025836	5.11557617	S3
Ger_009064	Ger_041005	5.115296024	S3
Ger_035450	Ger_042299	5.115286965	S3
Ger_053745	Ger_006325	5.1149332	S3
Ger_050657	Ger_046290	5.114926396	S3
Ger_023187	Ger_009185	5.114871947	S3
Ger_009064	Ger_038619	5.114624038	S3
Ger_053745	Ger_053292	5.114481799	S3
Ger_029658	Ger_040408	5.114193909	S3
Ger_027537	Ger_006531	5.11413451	S3
Ger_053745	Ger_047064	5.114010692	S3
Ger_053745	Ger_037144	5.113497994	S3
Ger_053745	Ger_018995	5.11325366	S3
Ger_035450	Ger_036237	5.113130205	S3
Ger_042032	Ger_018098	5.113075827	S3
Ger_032311	Ger_040059	5.113000273	S3
Ger_055468	Ger_057400	5.112950498	S3
Ger_055468	Ger_025094	5.112799383	S3
Ger_029658	Ger_004400	5.112515175	S3
Ger_055468	Ger_003340	5.112358486	S3
Ger_055468	Ger_041521	5.112255159	S3
Ger_027536	Ger_057401	5.112193366	S3
Ger_026589	Ger_018776	5.112039851	S3
Ger_053745	Ger_012996	5.111644308	S3
Ger_051249	Ger_017676	5.111271907	S3
Ger_057052	Ger_005127	5.111257287	S3
Ger_051249	Ger_013279	5.110821559	S3
Ger_053745	Ger_014382	5.110698414	S3
Ger_055468	Ger_051377	5.110608818	S3
Ger_051249	Ger_015788	5.110472939	S3
Ger_055468	Ger_030852	5.110461883	S3
Ger_053745	Ger_030780	5.110420706	S3
Ger_055468	Ger_005527	5.110401301	S3
Ger_055468	Ger_000938	5.110350123	S3
Ger_051249	Ger_046886	5.110305957	S3
Ger_053745	Ger_032434	5.110200563	S3
Ger_055468	Ger_012551	5.11012304	S3
Ger_057053	Ger_041101	5.109987644	S3
Ger_053745	Ger_010951	5.109982248	S3
Ger_053745	Ger_017867	5.109836779	S3
Ger_053745	Ger_054678	5.109734874	S3
Ger_051249	Ger_008916	5.109661014	S3
Ger_053745	Ger_037445	5.109635356	S3
Ger_029658	Ger_048046	5.109590248	S3
Ger_055468	Ger_029437	5.109547078	S3
Ger_008832	Ger_014719	5.109545215	S3
Ger_008832	Ger_005704	5.109510127	S3
Ger_053745	Ger_034551	5.109478241	S3
Ger_027537	Ger_038548	5.109442416	S3
Ger_051249	Ger_053164	5.109410494	S3
Ger_053745	Ger_024317	5.109197807	S3
Ger_029658	Ger_027750	5.109197198	S3
Ger_035450	Ger_031150	5.109139823	S3
Ger_027537	Ger_048438	5.109028371	S3
Ger_032311	Ger_047162	5.108936847	S3
Ger_035132	Ger_049310	5.108900312	S3
Ger_051249	Ger_048622	5.108748824	S3
Ger_051249	Ger_003948	5.108619686	S3
Ger_035450	Ger_048684	5.108221498	S3
Ger_051249	Ger_045989	5.108076625	S3
Ger_029658	Ger_005811	5.108020401	S3
Ger_055468	Ger_035179	5.108019034	S3
Ger_053745	Ger_024564	5.107714875	S3
Ger_053745	Ger_041805	5.107531552	S3
Ger_002794	Ger_027885	5.107392792	S3
Ger_029663	Ger_030209	5.107284499	S3
Ger_053745	Ger_027800	5.107007527	S3
Ger_053745	Ger_036660	5.107000027	S3
Ger_053745	Ger_023551	5.106969698	S3
Ger_035450	Ger_020376	5.106958111	S3
Ger_008738	Ger_019556	5.106945086	S3
Ger_053745	Ger_055858	5.10684621	S3
Ger_050657	Ger_008734	5.10670899	S3
Ger_050657	Ger_020382	5.10667402	S3
Ger_053745	Ger_028466	5.106513296	S3
Ger_053745	Ger_021947	5.106478046	S3
Ger_053745	Ger_031957	5.106234361	S3
Ger_055468	Ger_007046	5.106193165	S3
Ger_053745	Ger_024551	5.106009093	S3
Ger_051249	Ger_037050	5.10566168	S3
Ger_035450	Ger_031498	5.105649401	S3
Ger_053745	Ger_002713	5.105517468	S3
Ger_053745	Ger_008677	5.105500673	S3
Ger_029658	Ger_054516	5.105252972	S3
Ger_055468	Ger_057135	5.105238803	S3
Ger_051249	Ger_020577	5.105052232	S3
Ger_008832	Ger_040694	5.105041926	S3
Ger_002794	Ger_005552	5.104820446	S3
Ger_027537	Ger_002912	5.104665187	S3
Ger_055468	Ger_053466	5.104535222	S3
Ger_035130	Ger_046889	5.104496641	S3
Ger_053745	Ger_003503	5.104345389	S3
Ger_027537	Ger_013562	5.104281587	S3
Ger_057053	Ger_047760	5.104110328	S3
Ger_053747	Ger_051211	5.104014288	S3
Ger_051249	Ger_029906	5.103666807	S3
Ger_029658	Ger_001429	5.103558534	S3
Ger_027537	Ger_048894	5.103382058	S3
Ger_055468	Ger_012791	5.103226032	S3
Ger_053745	Ger_049320	5.102979112	S3
Ger_053745	Ger_039783	5.102673427	S3
Ger_053745	Ger_057707	5.102668472	S3
Ger_053745	Ger_031263	5.102583303	S3
Ger_057052	Ger_008098	5.102554578	S3
Ger_055468	Ger_044540	5.102070638	S3
Ger_027536	Ger_009676	5.102070325	S3
Ger_027537	Ger_038749	5.102043668	S3
Ger_055468	Ger_057603	5.101690497	S3
Ger_053745	Ger_000989	5.10162569	S3
Ger_013900	Ger_021752	5.101567438	S3
Ger_027537	Ger_020765	5.101049045	S3
Ger_055468	Ger_052942	5.101011131	S3
Ger_035132	Ger_003276	5.100855076	S3
Ger_053745	Ger_057126	5.100826961	S3
Ger_027537	Ger_014516	5.100792507	S3
Ger_029658	Ger_027627	5.100254145	S3
Ger_053745	Ger_036417	5.100133512	S3
Ger_053745	Ger_053377	5.100009512	S3
Ger_027537	Ger_015163	5.099539167	S3
Ger_053745	Ger_048714	5.099485624	S3
Ger_026589	Ger_057566	5.099412513	S3
Ger_027537	Ger_055696	5.099167114	S3
Ger_048910	Ger_028367	5.099073807	S3
Ger_027537	Ger_055766	5.098708433	S3
Ger_042032	Ger_009177	5.098591398	S3
Ger_055468	Ger_040948	5.098578799	S3
Ger_055468	Ger_042815	5.098533124	S3
Ger_002794	Ger_035549	5.098302892	S3
Ger_051249	Ger_039072	5.098167526	S3
Ger_057052	Ger_002926	5.097911248	S3
Ger_055468	Ger_048064	5.097866179	S3
Ger_029658	Ger_008839	5.097743933	S3
Ger_035450	Ger_046817	5.097736069	S3
Ger_053745	Ger_032669	5.097709703	S3
Ger_055468	Ger_040103	5.097697115	S3
Ger_053745	Ger_050530	5.097694962	S3
Ger_053745	Ger_029575	5.097047923	S3
Ger_053745	Ger_053042	5.097028712	S3
Ger_027537	Ger_056039	5.097017672	S3
Ger_035132	Ger_050951	5.096945404	S3
Ger_053745	Ger_012491	5.096918237	S3
Ger_053745	Ger_048733	5.096915446	S3
Ger_053745	Ger_025056	5.096852841	S3
Ger_053745	Ger_046986	5.096829786	S3
Ger_055468	Ger_028471	5.096788875	S3
Ger_029658	Ger_039621	5.096755883	S3
Ger_055468	Ger_052178	5.096720522	S3
Ger_053745	Ger_030948	5.096559806	S3
Ger_053745	Ger_039901	5.096381786	S3
Ger_027537	Ger_019463	5.09632648	S3
Ger_002794	Ger_029769	5.096311588	S3
Ger_053745	Ger_038777	5.095883406	S3
Ger_053745	Ger_047498	5.095859298	S3
Ger_035132	Ger_012941	5.095700978	S3
Ger_053745	Ger_026518	5.095672228	S3
Ger_029663	Ger_028487	5.095459101	S3
Ger_053745	Ger_035619	5.095332522	S3
Ger_055468	Ger_032827	5.095218749	S3
Ger_055468	Ger_045886	5.094890416	S3
Ger_027537	Ger_038893	5.094772013	S3
Ger_053745	Ger_040741	5.094633943	S3
Ger_053745	Ger_037138	5.094384417	S3
Ger_027537	Ger_052466	5.094365151	S3
Ger_055468	Ger_015464	5.094352052	S3
Ger_053745	Ger_057174	5.094259181	S3
Ger_029658	Ger_031133	5.094241626	S3
Ger_053745	Ger_030528	5.094049793	S3
Ger_053745	Ger_016527	5.093875785	S3
Ger_053745	Ger_031052	5.093872443	S3
Ger_055468	Ger_047754	5.093781191	S3
Ger_027537	Ger_023022	5.093756942	S3
Ger_057053	Ger_018620	5.093303407	S3
Ger_034303	Ger_035612	5.093275888	S3
Ger_055468	Ger_049321	5.09298991	S3
Ger_055468	Ger_041100	5.092901747	S3
Ger_027537	Ger_016253	5.09284879	S3
Ger_029658	Ger_036278	5.092561266	S3
Ger_053745	Ger_004247	5.092178328	S3
Ger_009064	Ger_004623	5.09203068	S3
Ger_027537	Ger_028555	5.091909605	S3
Ger_008126	Ger_016524	5.091711091	S3
Ger_053745	Ger_006358	5.09140539	S3
Ger_053745	Ger_009365	5.090956225	S3
Ger_027537	Ger_028941	5.090893444	S3
Ger_057052	Ger_028671	5.090744542	S3
Ger_057052	Ger_050124	5.090705057	S3
Ger_055468	Ger_052963	5.090511805	S3
Ger_027537	Ger_007385	5.090399875	S3
Ger_051249	Ger_053838	5.090003462	S3
Ger_053745	Ger_013448	5.089907729	S3
Ger_053745	Ger_018728	5.089817069	S3
Ger_027536	Ger_027782	5.089579975	S3
Ger_029658	Ger_016682	5.089573496	S3
Ger_055468	Ger_000518	5.089473746	S3
Ger_037151	Ger_025378	5.089405546	S3
Ger_051249	Ger_008459	5.089332129	S3
Ger_053745	Ger_052376	5.089274403	S3
Ger_002794	Ger_006801	5.08903005	S3
Ger_053745	Ger_009783	5.088923644	S3
Ger_053745	Ger_031126	5.088789569	S3
Ger_035132	Ger_014577	5.088723461	S3
Ger_029658	Ger_054360	5.088355694	S3
Ger_051249	Ger_040815	5.088240578	S3
Ger_022639	Ger_010413	5.088157068	S3
Ger_027537	Ger_014470	5.088115295	S3
Ger_029658	Ger_013798	5.088098556	S3
Ger_053745	Ger_005004	5.088075252	S3
Ger_029658	Ger_054530	5.088071874	S3
Ger_051249	Ger_021916	5.087903447	S3
Ger_055468	Ger_039570	5.087866779	S3
Ger_053745	Ger_038830	5.087754228	S3
Ger_053745	Ger_004438	5.087531066	S3
Ger_053745	Ger_051023	5.087466709	S3
Ger_035132	Ger_028666	5.087355457	S3
Ger_027785	Ger_051494	5.087171241	S3
Ger_008832	Ger_029640	5.086948563	S3
Ger_027537	Ger_004719	5.08690851	S3
Ger_029663	Ger_047465	5.086896943	S3
Ger_023122	Ger_008383	5.086839944	S3
Ger_053745	Ger_014001	5.086766182	S3
Ger_051249	Ger_020473	5.08652888	S3
Ger_008126	Ger_033765	5.086508016	S3
Ger_008126	Ger_048695	5.086488	S3
Ger_055468	Ger_017366	5.086452419	S3
Ger_053745	Ger_036151	5.086215266	S3
Ger_027537	Ger_014318	5.086209598	S3
Ger_055468	Ger_007875	5.085913854	S3
Ger_055468	Ger_039505	5.085832951	S3
Ger_029658	Ger_009033	5.085786496	S3
Ger_002794	Ger_006636	5.085375455	S3
Ger_053745	Ger_053834	5.085225915	S3
Ger_053745	Ger_054096	5.084582929	S3
Ger_055468	Ger_022296	5.084371524	S3
Ger_008126	Ger_052763	5.084356555	S3
Ger_055468	Ger_015718	5.083702358	S3
Ger_027537	Ger_057168	5.083700391	S3
Ger_029658	Ger_018159	5.083685081	S3
Ger_050657	Ger_015979	5.08350372	S3
Ger_009064	Ger_009434	5.083432465	S3
Ger_053745	Ger_014723	5.08321889	S3
Ger_053745	Ger_032615	5.083114912	S3
Ger_009064	Ger_014329	5.083023994	S3
Ger_055468	Ger_024551	5.082847203	S3
Ger_034303	Ger_010806	5.082459073	S3
Ger_008126	Ger_020031	5.082022165	S3
Ger_053745	Ger_055574	5.082014466	S3
Ger_051249	Ger_015345	5.081999601	S3
Ger_053745	Ger_020649	5.081985121	S3
Ger_053745	Ger_057064	5.081564419	S3
Ger_055660	Ger_023552	5.081499287	S3
Ger_042032	Ger_044416	5.081483915	S3
Ger_029658	Ger_042764	5.08148107	S3
Ger_029663	Ger_050766	5.081197603	S3
Ger_053745	Ger_025031	5.081155441	S3
Ger_053745	Ger_055739	5.081097115	S3
Ger_027537	Ger_030619	5.081068143	S3
Ger_034303	Ger_052993	5.080675259	S3
Ger_053745	Ger_030021	5.080636337	S3
Ger_053745	Ger_018101	5.080500694	S3
Ger_023187	Ger_006222	5.0804876	S3
Ger_053745	Ger_017401	5.080285381	S3
Ger_053745	Ger_016717	5.080107091	S3
Ger_053745	Ger_004851	5.079891202	S3
Ger_053745	Ger_032416	5.07983368	S3
Ger_051249	Ger_004515	5.079637508	S3
Ger_023122	Ger_005705	5.079349686	S3
Ger_055468	Ger_011464	5.07912231	S3
Ger_008126	Ger_008900	5.079061517	S3
Ger_053745	Ger_029726	5.078892971	S3
Ger_053745	Ger_011580	5.078778344	S3
Ger_027537	Ger_046436	5.078613031	S3
Ger_027537	Ger_030245	5.078578452	S3
Ger_053745	Ger_047804	5.078524862	S3
Ger_041113	Ger_023591	5.078334995	S3
Ger_027537	Ger_040345	5.078314923	S3
Ger_027537	Ger_003457	5.078222558	S3
Ger_053745	Ger_047917	5.078052194	S3
Ger_055468	Ger_053920	5.077941422	S3
Ger_053745	Ger_004555	5.077655596	S3
Ger_053745	Ger_028382	5.077522148	S3
Ger_029658	Ger_041069	5.07741631	S3
Ger_008126	Ger_029307	5.077325217	S3
Ger_026589	Ger_035051	5.076956521	S3
Ger_053745	Ger_055746	5.076639978	S3
Ger_053745	Ger_047720	5.076629071	S3
Ger_027537	Ger_013753	5.076571793	S3
Ger_053745	Ger_040446	5.076526796	S3
Ger_009064	Ger_050435	5.076492887	S3
Ger_002794	Ger_029557	5.076381401	S3
Ger_053745	Ger_001646	5.076342974	S3
Ger_055468	Ger_047729	5.076189123	S3
Ger_053745	Ger_049319	5.075983945	S3
Ger_009064	Ger_021676	5.075978429	S3
Ger_053745	Ger_014027	5.07595429	S3
Ger_055468	Ger_027548	5.075819872	S3
Ger_053745	Ger_019766	5.075795075	S3
Ger_027537	Ger_013857	5.075738046	S3
Ger_027537	Ger_031182	5.07569919	S3
Ger_055468	Ger_033791	5.0755401	S3
Ger_029658	Ger_029129	5.075146542	S3
Ger_008126	Ger_010655	5.074921726	S3
Ger_023187	Ger_000830	5.074703705	S3
Ger_037151	Ger_020462	5.074521029	S3
Ger_053745	Ger_027412	5.074516903	S3
Ger_053745	Ger_039226	5.074476631	S3
Ger_057052	Ger_041374	5.074366539	S3
Ger_027537	Ger_029152	5.074309666	S3
Ger_055468	Ger_020578	5.074172585	S3
Ger_053745	Ger_019804	5.074056924	S3
Ger_027537	Ger_022538	5.073874632	S3
Ger_057052	Ger_039348	5.073808886	S3
Ger_055468	Ger_014191	5.073605269	S3
Ger_029658	Ger_004500	5.073597884	S3
Ger_053745	Ger_008152	5.073575697	S3
Ger_055468	Ger_052046	5.073421049	S3
Ger_053745	Ger_014441	5.073177029	S3
Ger_031302	Ger_007768	5.073101036	S3
Ger_053745	Ger_051375	5.07309384	S3
Ger_023122	Ger_008891	5.072940841	S3
Ger_053745	Ger_040475	5.072863882	S3
Ger_029658	Ger_057066	5.072714644	S3
Ger_051249	Ger_036893	5.072691735	S3
Ger_057053	Ger_054576	5.072661701	S3
Ger_029658	Ger_035704	5.072551201	S3
Ger_053745	Ger_034746	5.072367402	S3
Ger_035450	Ger_009247	5.072163852	S3
Ger_032312	Ger_057036	5.072016839	S3
Ger_053745	Ger_048154	5.071961699	S3
Ger_029658	Ger_027811	5.071426327	S3
Ger_053745	Ger_011697	5.071393879	S3
Ger_055468	Ger_030112	5.071234805	S3
Ger_035132	Ger_040642	5.071173738	S3
Ger_037151	Ger_021752	5.071171472	S3
Ger_053745	Ger_013974	5.071127238	S3
Ger_053745	Ger_015998	5.070981609	S3
Ger_002794	Ger_031008	5.07069575	S3
Ger_035132	Ger_055805	5.07068047	S3
Ger_008738	Ger_010520	5.07056289	S3
Ger_055468	Ger_043305	5.070145676	S3
Ger_053745	Ger_027342	5.070138605	S3
Ger_027537	Ger_002732	5.070102348	S3
Ger_035132	Ger_036043	5.069880762	S3
Ger_051249	Ger_038609	5.069721917	S3
Ger_029663	Ger_029473	5.069637148	S3
Ger_057052	Ger_041363	5.069400782	S3
Ger_053745	Ger_034589	5.069324243	S3
Ger_055468	Ger_013729	5.06925161	S3
Ger_027537	Ger_042768	5.068904318	S3
Ger_053745	Ger_021045	5.068876159	S3
Ger_029658	Ger_031092	5.068741168	S3
Ger_035132	Ger_047197	5.068491413	S3
Ger_002794	Ger_002325	5.06841879	S3
Ger_053745	Ger_040774	5.068191909	S3
Ger_055660	Ger_039576	5.068110461	S3
Ger_053745	Ger_038072	5.068001079	S3
Ger_053745	Ger_000836	5.06797064	S3
Ger_035450	Ger_039666	5.0679544	S3
Ger_055468	Ger_041175	5.067784231	S3
Ger_053745	Ger_057365	5.067536128	S3
Ger_053745	Ger_052661	5.067335721	S3
Ger_053745	Ger_047879	5.067291522	S3
Ger_029658	Ger_053822	5.066919036	S3
Ger_008126	Ger_025101	5.066640581	S3
Ger_053745	Ger_053092	5.066152206	S3
Ger_035132	Ger_002566	5.066146522	S3
Ger_053745	Ger_045943	5.06600635	S3
Ger_053745	Ger_041230	5.065982487	S3
Ger_029663	Ger_014586	5.065701887	S3
Ger_029658	Ger_038606	5.065650173	S3
Ger_057053	Ger_019460	5.065560829	S3
Ger_035450	Ger_057703	5.065446931	S3
Ger_035450	Ger_053209	5.065402748	S3
Ger_053745	Ger_001030	5.065360502	S3
Ger_055468	Ger_000969	5.065259995	S3
Ger_053745	Ger_009488	5.065017023	S3
Ger_029658	Ger_022775	5.064835009	S3
Ger_051249	Ger_041259	5.064613012	S3
Ger_055468	Ger_009588	5.064595851	S3
Ger_002794	Ger_050986	5.064019368	S3
Ger_055660	Ger_038739	5.063936723	S3
Ger_042032	Ger_031063	5.063905901	S3
Ger_053745	Ger_025563	5.063862472	S3
Ger_035131	Ger_009462	5.06365632	S3
Ger_053745	Ger_032923	5.06362742	S3
Ger_009064	Ger_015545	5.063510341	S3
Ger_053745	Ger_047303	5.063448	S3
Ger_055468	Ger_029424	5.063334378	S3
Ger_051249	Ger_047299	5.063265769	S3
Ger_053745	Ger_054534	5.06319181	S3
Ger_053745	Ger_029670	5.063188301	S3
Ger_053745	Ger_038968	5.062964594	S3
Ger_035132	Ger_037325	5.06285602	S3
Ger_053745	Ger_045786	5.062819307	S3
Ger_050657	Ger_018096	5.062813737	S3
Ger_027537	Ger_005782	5.062639428	S3
Ger_051249	Ger_007588	5.062495603	S3
Ger_027537	Ger_025208	5.062317595	S3
Ger_053745	Ger_057305	5.062085566	S3
Ger_035450	Ger_010181	5.061994208	S3
Ger_023266	Ger_014706	5.061240297	S3
Ger_009064	Ger_046906	5.060841939	S3
Ger_055468	Ger_030701	5.060803048	S3
Ger_055468	Ger_015927	5.06073471	S3
Ger_031302	Ger_025297	5.060719859	S3
Ger_053745	Ger_040489	5.06058173	S3
Ger_051249	Ger_023947	5.060533135	S3
Ger_034303	Ger_036242	5.060056217	S3
Ger_029658	Ger_016791	5.059954482	S3
Ger_053745	Ger_040013	5.059943412	S3
Ger_053745	Ger_011338	5.059284498	S3
Ger_002794	Ger_057579	5.058948545	S3
Ger_002794	Ger_036547	5.058725724	S3
Ger_035132	Ger_007868	5.058627438	S3
Ger_057053	Ger_055460	5.058407298	S3
Ger_055468	Ger_039107	5.058303409	S3
Ger_053745	Ger_013471	5.058113783	S3
Ger_055468	Ger_019718	5.057893859	S3
Ger_037151	Ger_038848	5.057814054	S3
Ger_053745	Ger_017965	5.057424426	S3
Ger_055468	Ger_032295	5.057343126	S3
Ger_053745	Ger_022906	5.057286289	S3
Ger_053745	Ger_048276	5.05720388	S3
Ger_027785	Ger_038263	5.057090443	S3
Ger_027785	Ger_004722	5.05695728	S3
Ger_015545	Ger_035287	5.05675164	S3
Ger_053745	Ger_027172	5.056739728	S3
Ger_027537	Ger_018220	5.056713975	S3
Ger_035450	Ger_024987	5.056679066	S3
Ger_035450	Ger_048285	5.056540203	S3
Ger_057053	Ger_013719	5.056406044	S3
Ger_009064	Ger_032152	5.055800244	S3
Ger_053745	Ger_052392	5.055400186	S3
Ger_053745	Ger_000843	5.055334108	S3
Ger_035132	Ger_019083	5.055230829	S3
Ger_027536	Ger_005083	5.055169454	S3
Ger_008738	Ger_008147	5.055122095	S3
Ger_053745	Ger_004206	5.055107032	S3
Ger_055468	Ger_040657	5.054969055	S3
Ger_053745	Ger_006068	5.054964675	S3
Ger_029658	Ger_005941	5.054950776	S3
Ger_027537	Ger_049076	5.054712208	S3
Ger_055468	Ger_048128	5.054341936	S3
Ger_035132	Ger_050888	5.054253431	S3
Ger_035132	Ger_035263	5.05416165	S3
Ger_057052	Ger_022452	5.053977538	S3
Ger_053745	Ger_021817	5.053865147	S3
Ger_053745	Ger_014075	5.053728306	S3
Ger_053745	Ger_039714	5.053681261	S3
Ger_015545	Ger_017724	5.053629705	S3
Ger_053745	Ger_025108	5.053180164	S3
Ger_023122	Ger_015199	5.053098371	S3
Ger_053745	Ger_031212	5.052771833	S3
Ger_029658	Ger_018444	5.05275735	S3
Ger_051249	Ger_018275	5.052696408	S3
Ger_051249	Ger_023436	5.052547962	S3
Ger_035132	Ger_012273	5.052479314	S3
Ger_055468	Ger_054882	5.052445848	S3
Ger_053745	Ger_003200	5.052399126	S3
Ger_057052	Ger_035582	5.052248923	S3
Ger_051249	Ger_051041	5.051927431	S3
Ger_055468	Ger_013204	5.051878702	S3
Ger_051249	Ger_020733	5.051694849	S3
Ger_023122	Ger_025271	5.051527739	S3
Ger_029658	Ger_019728	5.051481933	S3
Ger_015545	Ger_006208	5.051410179	S3
Ger_055468	Ger_022679	5.051356508	S3
Ger_051249	Ger_056078	5.050929453	S3
Ger_029658	Ger_003982	5.050901492	S3
Ger_023187	Ger_029621	5.050882554	S3
Ger_055660	Ger_015662	5.050847234	S3
Ger_029658	Ger_009971	5.050619736	S3
Ger_027537	Ger_005763	5.050434934	S3
Ger_053745	Ger_052971	5.050379516	S3
Ger_051249	Ger_006236	5.050114671	S3
Ger_055468	Ger_050840	5.049906106	S3
Ger_057052	Ger_030390	5.04947894	S3
Ger_055468	Ger_034290	5.04921479	S3
Ger_053745	Ger_054767	5.049164798	S3
Ger_053745	Ger_027297	5.049060308	S3
Ger_053745	Ger_038097	5.048777014	S3
Ger_027537	Ger_035516	5.048732751	S3
Ger_035450	Ger_051372	5.048141033	S3
Ger_053745	Ger_055968	5.047899102	S3
Ger_053745	Ger_003932	5.047814273	S3
Ger_057053	Ger_035635	5.04751807	S3
Ger_029663	Ger_005786	5.047510941	S3
Ger_027537	Ger_027623	5.047246795	S3
Ger_053745	Ger_032269	5.046920408	S3
Ger_055468	Ger_045979	5.046869725	S3
Ger_055468	Ger_057345	5.04660951	S3
Ger_053745	Ger_035729	5.046507277	S3
Ger_055468	Ger_018570	5.046417296	S3
Ger_026589	Ger_054478	5.046415063	S3
Ger_035450	Ger_053246	5.046135892	S3
Ger_029658	Ger_018803	5.046059606	S3
Ger_026589	Ger_036597	5.046035534	S3
Ger_055468	Ger_024191	5.04593236	S3
Ger_051249	Ger_010070	5.045711994	S3
Ger_035132	Ger_042917	5.045692903	S3
Ger_053745	Ger_036892	5.045594805	S3
Ger_029658	Ger_040760	5.04555376	S3
Ger_053745	Ger_025188	5.045536732	S3
Ger_055468	Ger_006360	5.045335352	S3
Ger_029658	Ger_009110	5.045027149	S3
Ger_009064	Ger_047988	5.044941821	S3
Ger_053745	Ger_050970	5.044939275	S3
Ger_050657	Ger_027687	5.044882667	S3
Ger_029658	Ger_023104	5.044829622	S3
Ger_035131	Ger_050721	5.044776892	S3
Ger_055468	Ger_048849	5.044316013	S3
Ger_027537	Ger_047300	5.04419786	S3
Ger_053745	Ger_020697	5.04414114	S3
Ger_029658	Ger_047753	5.044140823	S3
Ger_053745	Ger_019174	5.043654635	S3
Ger_055468	Ger_025555	5.043404463	S3
Ger_029658	Ger_006106	5.042871756	S3
Ger_053745	Ger_048699	5.042856351	S3
Ger_023187	Ger_012098	5.042632339	S3
Ger_029658	Ger_029670	5.042599275	S3
Ger_029658	Ger_054841	5.042406735	S3
Ger_029658	Ger_002651	5.042295377	S3
Ger_055468	Ger_025902	5.04226692	S3
Ger_053745	Ger_057177	5.042115529	S3
Ger_055468	Ger_024658	5.042040871	S3
Ger_053745	Ger_048921	5.041758892	S3
Ger_053745	Ger_050659	5.041661547	S3
Ger_002794	Ger_041740	5.041187933	S3
Ger_035130	Ger_025291	5.041153396	S3
Ger_055468	Ger_035064	5.040959071	S3
Ger_053745	Ger_018356	5.040937855	S3
Ger_057052	Ger_051003	5.040762827	S3
Ger_034303	Ger_013414	5.040749829	S3
Ger_053745	Ger_000431	5.040480816	S3
Ger_053745	Ger_033283	5.040294286	S3
Ger_055468	Ger_010362	5.040279645	S3
Ger_057052	Ger_019570	5.039853788	S3
Ger_002794	Ger_001605	5.039765811	S3
Ger_057053	Ger_002015	5.039717592	S3
Ger_055468	Ger_030172	5.039621311	S3
Ger_008832	Ger_057334	5.039382593	S3
Ger_035132	Ger_030375	5.038644216	S3
Ger_007781	Ger_019320	5.038543489	S3
Ger_053745	Ger_025148	5.038491872	S3
Ger_050657	Ger_040952	5.0384081	S3
Ger_055468	Ger_046488	5.038336653	S3
Ger_027537	Ger_019800	5.038333985	S3
Ger_035132	Ger_023092	5.038327946	S3
Ger_027537	Ger_048217	5.038322317	S3
Ger_002794	Ger_051897	5.038272526	S3
Ger_008832	Ger_041544	5.03745193	S3
Ger_051249	Ger_000553	5.037077719	S3
Ger_055468	Ger_019987	5.037065572	S3
Ger_034303	Ger_026434	5.037053932	S3
Ger_053745	Ger_006474	5.036969942	S3
Ger_027536	Ger_020123	5.036672813	S3
Ger_035130	Ger_055629	5.036643873	S3
Ger_053745	Ger_029800	5.036439703	S3
Ger_027536	Ger_055899	5.036414231	S3
Ger_053745	Ger_046803	5.036290929	S3
Ger_053745	Ger_025287	5.036279114	S3
Ger_053745	Ger_023482	5.036191732	S3
Ger_051249	Ger_025088	5.036177841	S3
Ger_053745	Ger_022873	5.036108444	S3
Ger_051249	Ger_036028	5.036056646	S3
Ger_055660	Ger_013483	5.035854823	S3
Ger_055468	Ger_050673	5.035705638	S3
Ger_027537	Ger_003266	5.035595928	S3
Ger_055468	Ger_033670	5.035590485	S3
Ger_050657	Ger_027141	5.035590302	S3
Ger_055468	Ger_052800	5.03558577	S3
Ger_055468	Ger_050624	5.035383316	S3
Ger_053745	Ger_056109	5.035360357	S3
Ger_055468	Ger_056356	5.035335726	S3
Ger_053745	Ger_043296	5.035327461	S3
Ger_057053	Ger_044428	5.035298075	S3
Ger_027537	Ger_044463	5.035132044	S3
Ger_053745	Ger_009462	5.034731883	S3
Ger_023187	Ger_041029	5.034610873	S3
Ger_029658	Ger_017392	5.034448497	S3
Ger_057053	Ger_021034	5.034222918	S3
Ger_053745	Ger_003090	5.0341201	S3
Ger_029658	Ger_027998	5.034112498	S3
Ger_055468	Ger_040273	5.034084474	S3
Ger_053745	Ger_041006	5.033842957	S3
Ger_023187	Ger_003284	5.033830192	S3
Ger_029658	Ger_003307	5.033696981	S3
Ger_053745	Ger_006893	5.033556718	S3
Ger_051249	Ger_044679	5.033518948	S3
Ger_050657	Ger_002959	5.033469207	S3
Ger_027537	Ger_013035	5.033410928	S3
Ger_055468	Ger_035766	5.033240418	S3
Ger_053745	Ger_003154	5.033233032	S3
Ger_053745	Ger_044292	5.03305624	S3
Ger_051249	Ger_047244	5.03302545	S3
Ger_051249	Ger_054885	5.033017551	S3
Ger_034303	Ger_023852	5.032996803	S3
Ger_037151	Ger_002335	5.032852029	S3
Ger_029658	Ger_004622	5.032631953	S3
Ger_051249	Ger_039898	5.032505483	S3
Ger_027537	Ger_009488	5.032232942	S3
Ger_029658	Ger_025771	5.032224794	S3
Ger_051249	Ger_020707	5.03217658	S3
Ger_055468	Ger_029966	5.032077439	S3
Ger_055468	Ger_005724	5.031951544	S3
Ger_053745	Ger_030079	5.031785829	S3
Ger_055468	Ger_049047	5.031505935	S3
Ger_008738	Ger_045856	5.031446857	S3
Ger_053745	Ger_004763	5.031188242	S3
Ger_037151	Ger_055528	5.03115399	S3
Ger_027537	Ger_009451	5.030972038	S3
Ger_034303	Ger_057319	5.03077575	S3
Ger_053745	Ger_048900	5.030743307	S3
Ger_053745	Ger_016084	5.030520135	S3
Ger_029658	Ger_009259	5.030517336	S3
Ger_053745	Ger_042677	5.030190195	S3
Ger_051249	Ger_003712	5.030027233	S3
Ger_051249	Ger_053144	5.029973227	S3
Ger_053745	Ger_027219	5.029897505	S3
Ger_053745	Ger_014463	5.029775488	S3
Ger_051249	Ger_029884	5.02974795	S3
Ger_047828	Ger_039915	5.029634471	S3
Ger_053745	Ger_000175	5.029534355	S3
Ger_037151	Ger_036353	5.029336836	S3
Ger_051249	Ger_006428	5.028893489	S3
Ger_053745	Ger_029537	5.028658077	S3
Ger_027537	Ger_006136	5.028555126	S3
Ger_055468	Ger_052696	5.02848362	S3
Ger_053745	Ger_043123	5.028349693	S3
Ger_053745	Ger_020556	5.028101658	S3
Ger_055468	Ger_039297	5.028060514	S3
Ger_053745	Ger_032385	5.028058799	S3
Ger_051249	Ger_016097	5.028031692	S3
Ger_055468	Ger_031372	5.027998552	S3
Ger_055468	Ger_024219	5.027957546	S3
Ger_055468	Ger_040789	5.027929105	S3
Ger_053745	Ger_005001	5.027918723	S3
Ger_053745	Ger_015278	5.027878713	S3
Ger_053745	Ger_033627	5.027784729	S3
Ger_053745	Ger_003061	5.027774452	S3
Ger_053745	Ger_016838	5.027588642	S3
Ger_053745	Ger_051121	5.02752647	S3
Ger_053745	Ger_013919	5.027367664	S3
Ger_027537	Ger_008289	5.027311184	S3
Ger_034303	Ger_030160	5.027137175	S3
Ger_029658	Ger_035080	5.026980776	S3
Ger_053745	Ger_041921	5.026937394	S3
Ger_053745	Ger_036597	5.026570945	S3
Ger_027537	Ger_031994	5.026568327	S3
Ger_051249	Ger_003080	5.025554845	S3
Ger_027537	Ger_027466	5.025392501	S3
Ger_055468	Ger_010819	5.02535219	S3
Ger_053745	Ger_042835	5.02526598	S3
Ger_053745	Ger_057446	5.025083641	S3
Ger_008126	Ger_036985	5.02496822	S3
Ger_026589	Ger_035510	5.024884218	S3
Ger_053745	Ger_030744	5.024757612	S3
Ger_055468	Ger_035203	5.024670114	S3
Ger_008126	Ger_005639	5.024605511	S3
Ger_027537	Ger_025364	5.024575452	S3
Ger_053745	Ger_007987	5.0245622	S3
Ger_029658	Ger_041825	5.024396425	S3
Ger_027537	Ger_035532	5.024232911	S3
Ger_035132	Ger_051298	5.024172629	S3
Ger_029658	Ger_033564	5.024122807	S3
Ger_035450	Ger_057739	5.024074184	S3
Ger_051249	Ger_006188	5.024038032	S3
Ger_055468	Ger_057444	5.023875506	S3
Ger_053745	Ger_025126	5.023857224	S3
Ger_008126	Ger_049830	5.023373439	S3
Ger_055468	Ger_003846	5.023031672	S3
Ger_051249	Ger_013499	5.022992632	S3
Ger_053745	Ger_025481	5.022852824	S3
Ger_053745	Ger_055734	5.022423975	S3
Ger_055468	Ger_021694	5.022073842	S3
Ger_053745	Ger_028885	5.021993801	S3
Ger_053745	Ger_044995	5.021837609	S3
Ger_055468	Ger_023377	5.021824044	S3
Ger_051249	Ger_032174	5.02176921	S3
Ger_055468	Ger_018866	5.021742367	S3
Ger_053745	Ger_010525	5.0216154	S3
Ger_053745	Ger_015967	5.021210364	S3
Ger_009064	Ger_014249	5.020644412	S3
Ger_008126	Ger_018497	5.020194265	S3
Ger_053745	Ger_038153	5.020175479	S3
Ger_051249	Ger_003611	5.019878503	S3
Ger_042032	Ger_007490	5.019828731	S3
Ger_027537	Ger_036278	5.019671364	S3
Ger_053745	Ger_040548	5.019498225	S3
Ger_053745	Ger_016707	5.018531351	S3
Ger_027537	Ger_043304	5.01845493	S3
Ger_029658	Ger_006370	5.018295807	S3
Ger_053745	Ger_003900	5.018167819	S3
Ger_027537	Ger_050611	5.018162883	S3
Ger_053745	Ger_019444	5.018112051	S3
Ger_053745	Ger_040610	5.018110478	S3
Ger_053745	Ger_008374	5.018087842	S3
Ger_053745	Ger_008568	5.018082179	S3
Ger_051249	Ger_028538	5.017984434	S3
Ger_055468	Ger_040636	5.017832694	S3
Ger_029658	Ger_021871	5.017636652	S3
Ger_053745	Ger_041841	5.01696595	S3
Ger_053745	Ger_029773	5.016917015	S3
Ger_034303	Ger_048808	5.016841576	S3
Ger_029658	Ger_055524	5.016790076	S3
Ger_053745	Ger_010123	5.016482972	S3
Ger_029658	Ger_041921	5.016470773	S3
Ger_053745	Ger_010505	5.01644455	S3
Ger_047828	Ger_029601	5.016178007	S3
Ger_053745	Ger_000450	5.01547049	S3
Ger_053745	Ger_000143	5.015398475	S3
Ger_029658	Ger_025839	5.015240773	S3
Ger_002794	Ger_012338	5.014922672	S3
Ger_032312	Ger_041119	5.014470058	S3
Ger_032312	Ger_050914	5.014456242	S3
Ger_053745	Ger_044470	5.014414329	S3
Ger_053745	Ger_011923	5.014342188	S3
Ger_029663	Ger_035626	5.014255374	S3
Ger_035131	Ger_007865	5.013644345	S3
Ger_055468	Ger_056004	5.013617612	S3
Ger_053745	Ger_039613	5.013569467	S3
Ger_053745	Ger_032940	5.013438137	S3
Ger_053745	Ger_007024	5.013302652	S3
Ger_053745	Ger_023038	5.013084255	S3
Ger_029658	Ger_043128	5.013014109	S3
Ger_053745	Ger_036549	5.013009131	S3
Ger_051249	Ger_000082	5.012936401	S3
Ger_051249	Ger_009873	5.012856832	S3
Ger_048910	Ger_019763	5.012407538	S3
Ger_053745	Ger_009714	5.012398643	S3
Ger_053745	Ger_044220	5.012352045	S3
Ger_029663	Ger_040848	5.012324155	S3
Ger_035132	Ger_054208	5.012176426	S3
Ger_029658	Ger_006474	5.012031917	S3
Ger_053745	Ger_030472	5.012015331	S3
Ger_029658	Ger_038738	5.011892595	S3
Ger_027537	Ger_047537	5.011815686	S3
Ger_053745	Ger_049540	5.011659759	S3
Ger_053745	Ger_009367	5.011537378	S3
Ger_029658	Ger_026682	5.011485412	S3
Ger_055468	Ger_023647	5.01141887	S3
Ger_053745	Ger_013085	5.011334904	S3
Ger_053745	Ger_052250	5.01121775	S3
Ger_008832	Ger_052747	5.011167732	S3
Ger_053745	Ger_003436	5.011165102	S3
Ger_051249	Ger_057172	5.010756101	S3
Ger_034303	Ger_009669	5.010679572	S3
Ger_053745	Ger_057267	5.010675608	S3
Ger_055468	Ger_044316	5.010423178	S3
Ger_037151	Ger_044144	5.0102808	S3
Ger_055468	Ger_028397	5.010210778	S3
Ger_027537	Ger_012846	5.010037702	S3
Ger_029658	Ger_029542	5.009966077	S3
Ger_057053	Ger_031239	5.009638588	S3
Ger_057053	Ger_008602	5.009619953	S3
Ger_002794	Ger_003251	5.009567979	S3
Ger_027537	Ger_004232	5.009118191	S3
Ger_026589	Ger_053285	5.009098644	S3
Ger_053745	Ger_035225	5.009028988	S3
Ger_029658	Ger_011041	5.008734247	S3
Ger_055468	Ger_022505	5.008727374	S3
Ger_053745	Ger_009670	5.008606066	S3
Ger_055468	Ger_002644	5.008536017	S3
Ger_053745	Ger_031215	5.008315262	S3
Ger_053745	Ger_028460	5.008273604	S3
Ger_029658	Ger_014777	5.008229215	S3
Ger_035450	Ger_018631	5.008219946	S3
Ger_002794	Ger_018621	5.008084924	S3
Ger_051249	Ger_047653	5.00807049	S3
Ger_055468	Ger_009667	5.008044745	S3
Ger_032311	Ger_026965	5.007913435	S3
Ger_027537	Ger_011039	5.007830673	S3
Ger_053745	Ger_030447	5.007823628	S3
Ger_029658	Ger_045633	5.007475684	S3
Ger_029658	Ger_030668	5.007222047	S3
Ger_053745	Ger_008541	5.007163053	S3
Ger_035132	Ger_019651	5.007127821	S3
Ger_053745	Ger_026610	5.007095123	S3
Ger_029658	Ger_034521	5.006788462	S3
Ger_053745	Ger_019983	5.006352411	S3
Ger_027537	Ger_032298	5.006273153	S3
Ger_053745	Ger_024956	5.006192405	S3
Ger_009064	Ger_029630	5.00589079	S3
Ger_008832	Ger_040869	5.005836285	S3
Ger_053745	Ger_030400	5.005778624	S3
Ger_055468	Ger_028240	5.00577572	S3
Ger_053745	Ger_040421	5.005753342	S3
Ger_027537	Ger_042408	5.005647093	S3
Ger_029658	Ger_003080	5.005646718	S3
Ger_029658	Ger_023121	5.005406904	S3
Ger_053745	Ger_035179	5.005387427	S3
Ger_037151	Ger_016409	5.005313888	S3
Ger_055468	Ger_031216	5.005292345	S3
Ger_029663	Ger_004041	5.005276318	S3
Ger_042032	Ger_020169	5.005243144	S3
Ger_041113	Ger_052073	5.00496627	S3
Ger_053745	Ger_008054	5.004942276	S3
Ger_042032	Ger_031054	5.004851345	S3
Ger_055468	Ger_021889	5.004773342	S3
Ger_055468	Ger_029618	5.004718819	S3
Ger_053745	Ger_012332	5.004657926	S3
Ger_050657	Ger_027059	5.004393275	S3
Ger_053745	Ger_047658	5.004373077	S3
Ger_051249	Ger_010460	5.004190584	S3
Ger_029658	Ger_032087	5.004118939	S3
Ger_027537	Ger_003114	5.004029064	S3
Ger_029658	Ger_008618	5.003988842	S3
Ger_027537	Ger_040437	5.00362626	S3
Ger_008126	Ger_039047	5.003437962	S3
Ger_055468	Ger_005962	5.003409982	S3
Ger_053745	Ger_021488	5.003290213	S3
Ger_053745	Ger_017807	5.003219467	S3
Ger_035132	Ger_032022	5.003154773	S3
Ger_053745	Ger_000878	5.003135804	S3
Ger_008126	Ger_017938	5.003018167	S3
Ger_053745	Ger_011975	5.003007906	S3
Ger_053745	Ger_006361	5.00298588	S3
Ger_009064	Ger_017951	5.002931104	S3
Ger_029658	Ger_025371	5.00280032	S3
Ger_051249	Ger_015673	5.002490382	S3
Ger_053745	Ger_010969	5.002146269	S3
Ger_053745	Ger_018864	5.001922972	S3
Ger_055468	Ger_051596	5.001906919	S3
Ger_042032	Ger_049363	5.001897459	S3
Ger_002794	Ger_051100	5.001743842	S3
Ger_029658	Ger_028558	5.001505398	S3
Ger_002794	Ger_010502	5.001109666	S3
Ger_027537	Ger_019791	5.000699168	S3
Ger_026589	Ger_029859	5.000191116	S3
Ger_053745	Ger_042241	5.000124729	S3
Ger_051249	Ger_049328	4.999981687	S3
Ger_055468	Ger_006499	4.999961537	S3
Ger_053745	Ger_016454	4.999911888	S3
Ger_055468	Ger_046323	4.999805737	S3
Ger_051249	Ger_031806	4.999577991	S3
Ger_055468	Ger_041617	4.999196251	S3
Ger_055468	Ger_042765	4.999081909	S3
Ger_053745	Ger_029552	4.998997767	S3
Ger_053745	Ger_047682	4.998954886	S3
Ger_007781	Ger_009472	4.998905771	S3
Ger_053745	Ger_030842	4.998855879	S3
Ger_055468	Ger_008840	4.998697866	S3
Ger_027537	Ger_021675	4.998633001	S3
Ger_055468	Ger_011774	4.99829947	S3
Ger_053745	Ger_029806	4.99825908	S3
Ger_053745	Ger_038429	4.998235548	S3
Ger_053745	Ger_017033	4.998177434	S3
Ger_055468	Ger_048286	4.99816661	S3
Ger_035450	Ger_002899	4.997636267	S3
Ger_053745	Ger_018563	4.997423008	S3
Ger_029658	Ger_013722	4.997363113	S3
Ger_027537	Ger_035162	4.996102514	S3
Ger_053745	Ger_006262	4.995880373	S3
Ger_034303	Ger_048845	4.995833111	S3
Ger_053745	Ger_000245	4.995651388	S3
Ger_035450	Ger_006089	4.995599705	S3
Ger_053745	Ger_048127	4.995465715	S3
Ger_057052	Ger_027523	4.995455562	S3
Ger_027537	Ger_023474	4.995320895	S3
Ger_008126	Ger_047171	4.995017387	S3
Ger_051249	Ger_007908	4.99491824	S3
Ger_029658	Ger_005088	4.99476637	S3
Ger_042032	Ger_003099	4.994571691	S3
Ger_023122	Ger_002466	4.994198093	S3
Ger_053745	Ger_042330	4.994188875	S3
Ger_008738	Ger_035955	4.994099807	S3
Ger_055468	Ger_046346	4.994043942	S3
Ger_027537	Ger_028393	4.99401704	S3
Ger_034303	Ger_031250	4.993940104	S3
Ger_002794	Ger_002390	4.993733307	S3
Ger_055468	Ger_026007	4.993556409	S3
Ger_055468	Ger_032028	4.993554945	S3
Ger_053745	Ger_010954	4.993508007	S3
Ger_027537	Ger_011611	4.993234333	S3
Ger_053745	Ger_020352	4.993116019	S3
Ger_053745	Ger_000374	4.9929098	S3
Ger_055468	Ger_011341	4.992875619	S3
Ger_027537	Ger_036769	4.992843906	S3
Ger_035450	Ger_043149	4.992823234	S3
Ger_053745	Ger_011658	4.992643142	S3
Ger_037151	Ger_005853	4.992483791	S3
Ger_035450	Ger_022996	4.9924693	S3
Ger_009064	Ger_042975	4.992445002	S3
Ger_029658	Ger_034484	4.992157662	S3
Ger_027537	Ger_023616	4.992120695	S3
Ger_055468	Ger_041209	4.992043005	S3
Ger_053745	Ger_023594	4.99171542	S3
Ger_050657	Ger_027138	4.991278419	S3
Ger_023122	Ger_033253	4.991225439	S3
Ger_055468	Ger_020562	4.990923666	S3
Ger_055468	Ger_057435	4.99091495	S3
Ger_027537	Ger_010901	4.990483428	S3
Ger_055468	Ger_007938	4.990479546	S3
Ger_029658	Ger_002968	4.990304766	S3
Ger_027537	Ger_043040	4.99024975	S3
Ger_055468	Ger_052074	4.989897713	S3
Ger_055468	Ger_020659	4.989866086	S3
Ger_053745	Ger_051063	4.989837732	S3
Ger_055468	Ger_036507	4.989799546	S3
Ger_026589	Ger_010651	4.989765545	S3
Ger_035450	Ger_016049	4.989747427	S3
Ger_053745	Ger_013850	4.989341773	S3
Ger_027537	Ger_004234	4.989308788	S3
Ger_057052	Ger_047028	4.989193072	S3
Ger_027537	Ger_031475	4.988955284	S3
Ger_029658	Ger_037202	4.988925184	S3
Ger_053745	Ger_052400	4.98868549	S3
Ger_029658	Ger_002289	4.988253573	S3
Ger_053745	Ger_057072	4.988218586	S3
Ger_053745	Ger_027408	4.988199122	S3
Ger_053745	Ger_047587	4.987960478	S3
Ger_051249	Ger_031093	4.987783058	S3
Ger_008126	Ger_024889	4.987549416	S3
Ger_055468	Ger_057292	4.987506208	S3
Ger_055468	Ger_008774	4.987484123	S3
Ger_053745	Ger_048089	4.987379242	S3
Ger_053745	Ger_014502	4.987001678	S3
Ger_029658	Ger_053820	4.986656778	S3
Ger_029658	Ger_005064	4.986377454	S3
Ger_051249	Ger_032694	4.986123645	S3
Ger_055468	Ger_027234	4.986000373	S3
Ger_027537	Ger_007791	4.985927398	S3
Ger_027785	Ger_025478	4.985808559	S3
Ger_029658	Ger_013102	4.985787655	S3
Ger_053745	Ger_055732	4.985717916	S3
Ger_051249	Ger_029297	4.985660182	S3
Ger_053745	Ger_025682	4.985241376	S3
Ger_055468	Ger_019637	4.985216106	S3
Ger_053745	Ger_009173	4.984895236	S3
Ger_053745	Ger_030098	4.984668021	S3
Ger_057053	Ger_018090	4.984576214	S3
Ger_053745	Ger_035877	4.984573785	S3
Ger_053745	Ger_030416	4.984422151	S3
Ger_027537	Ger_009067	4.984398647	S3
Ger_023187	Ger_012060	4.98395424	S3
Ger_053745	Ger_009951	4.983840741	S3
Ger_027537	Ger_000058	4.983554465	S3
Ger_055468	Ger_034170	4.98355331	S3
Ger_050657	Ger_031191	4.983479938	S3
Ger_029658	Ger_042094	4.983027654	S3
Ger_053745	Ger_047221	4.982687199	S3
Ger_035450	Ger_029780	4.982570228	S3
Ger_053745	Ger_054561	4.982545329	S3
Ger_027537	Ger_026437	4.982517121	S3
Ger_029658	Ger_010716	4.982375106	S3
Ger_029658	Ger_051978	4.982319956	S3
Ger_051249	Ger_008506	4.982070557	S3
Ger_027537	Ger_000973	4.982057096	S3
Ger_029658	Ger_020443	4.981902544	S3
Ger_055468	Ger_000488	4.981868232	S3
Ger_053745	Ger_032694	4.98164445	S3
Ger_053745	Ger_041507	4.981538976	S3
Ger_055468	Ger_005553	4.981465924	S3
Ger_002794	Ger_049574	4.981458148	S3
Ger_034303	Ger_027389	4.981452648	S3
Ger_051249	Ger_006137	4.981409362	S3
Ger_008126	Ger_004238	4.981347146	S3
Ger_027537	Ger_019649	4.981306855	S3
Ger_002794	Ger_054880	4.981280982	S3
Ger_055468	Ger_014850	4.981142843	S3
Ger_050657	Ger_040915	4.981037918	S3
Ger_051249	Ger_050881	4.981021098	S3
Ger_027537	Ger_055553	4.980763338	S3
Ger_008738	Ger_018613	4.980758748	S3
Ger_035450	Ger_010023	4.980742316	S3
Ger_053745	Ger_024245	4.980605023	S3
Ger_035450	Ger_013784	4.980599405	S3
Ger_053745	Ger_011336	4.980412274	S3
Ger_053745	Ger_006617	4.980377532	S3
Ger_053745	Ger_023520	4.980230817	S3
Ger_055468	Ger_032572	4.979919668	S3
Ger_055468	Ger_007890	4.979759266	S3
Ger_027537	Ger_014563	4.979700946	S3
Ger_051249	Ger_051239	4.979666539	S3
Ger_022639	Ger_047706	4.979631728	S3
Ger_053745	Ger_030927	4.979202534	S3
Ger_055660	Ger_039554	4.979131217	S3
Ger_027536	Ger_005013	4.978958448	S3
Ger_053745	Ger_005732	4.978949638	S3
Ger_027537	Ger_038918	4.978601698	S3
Ger_053745	Ger_022450	4.978559463	S3
Ger_007781	Ger_040778	4.978525507	S3
Ger_029658	Ger_013035	4.978488608	S3
Ger_055468	Ger_003737	4.978481457	S3
Ger_053745	Ger_005017	4.978154492	S3
Ger_055468	Ger_008094	4.978007571	S3
Ger_026589	Ger_034212	4.977912351	S3
Ger_027537	Ger_013769	4.977721461	S3
Ger_053745	Ger_034542	4.977551647	S3
Ger_002794	Ger_020916	4.977495082	S3
Ger_027537	Ger_031433	4.977487517	S3
Ger_051249	Ger_043375	4.977418229	S3
Ger_053745	Ger_005012	4.977359004	S3
Ger_053745	Ger_006552	4.977153791	S3
Ger_035132	Ger_019633	4.97707967	S3
Ger_034303	Ger_041851	4.976992254	S3
Ger_053745	Ger_027424	4.976683894	S3
Ger_029658	Ger_039375	4.976444174	S3
Ger_027785	Ger_035455	4.975914089	S3
Ger_053745	Ger_022961	4.975909407	S3
Ger_055468	Ger_035946	4.975859109	S3
Ger_055468	Ger_032923	4.97572192	S3
Ger_055468	Ger_036989	4.97562251	S3
Ger_053745	Ger_017701	4.975469123	S3
Ger_055468	Ger_033977	4.975340042	S3
Ger_029658	Ger_020707	4.975142454	S3
Ger_055468	Ger_054300	4.974937347	S3
Ger_053745	Ger_030046	4.974739714	S3
Ger_055468	Ger_009726	4.974702208	S3
Ger_008738	Ger_048703	4.974440337	S3
Ger_009064	Ger_042117	4.9744269	S3
Ger_055468	Ger_005965	4.974424449	S3
Ger_053745	Ger_021930	4.974369346	S3
Ger_035450	Ger_010885	4.974336263	S3
Ger_055468	Ger_021927	4.97429803	S3
Ger_032311	Ger_008110	4.973900014	S3
Ger_055468	Ger_020168	4.973825969	S3
Ger_053745	Ger_004464	4.973793931	S3
Ger_053745	Ger_009587	4.973768165	S3
Ger_053745	Ger_019935	4.973556596	S3
Ger_053745	Ger_040032	4.973487365	S3
Ger_055468	Ger_055763	4.973486651	S3
Ger_053745	Ger_047919	4.973473725	S3
Ger_053745	Ger_022035	4.97343586	S3
Ger_026589	Ger_014055	4.973352888	S3
Ger_050657	Ger_040667	4.973098953	S3
Ger_029658	Ger_032473	4.97297288	S3
Ger_008832	Ger_013465	4.9728316	S3
Ger_053745	Ger_002636	4.972634348	S3
Ger_055468	Ger_032879	4.972575878	S3
Ger_027537	Ger_052481	4.972478753	S3
Ger_053745	Ger_033874	4.972471182	S3
Ger_053745	Ger_015844	4.972466046	S3
Ger_035450	Ger_031898	4.97229644	S3
Ger_055468	Ger_040533	4.972287509	S3
Ger_051249	Ger_023006	4.972280453	S3
Ger_042032	Ger_005790	4.972274403	S3
Ger_047828	Ger_051099	4.972115897	S3
Ger_053745	Ger_014067	4.97202686	S3
Ger_027537	Ger_003560	4.97202227	S3
Ger_002794	Ger_011645	4.971621921	S3
Ger_055468	Ger_045776	4.971523081	S3
Ger_022639	Ger_014449	4.971307624	S3
Ger_053745	Ger_048950	4.971276726	S3
Ger_027537	Ger_018763	4.971265362	S3
Ger_008832	Ger_041499	4.971235865	S3
Ger_035132	Ger_032477	4.971165282	S3
Ger_008126	Ger_005821	4.971120769	S3
Ger_027537	Ger_029011	4.970901914	S3
Ger_053745	Ger_038165	4.97084361	S3
Ger_035450	Ger_012386	4.970759102	S3
Ger_055468	Ger_048080	4.970554166	S3
Ger_055468	Ger_049873	4.97037334	S3
Ger_051249	Ger_037842	4.969960191	S3
Ger_055468	Ger_025671	4.969886212	S3
Ger_023122	Ger_036845	4.969884074	S3
Ger_055468	Ger_004502	4.969864937	S3
Ger_002794	Ger_006443	4.969795207	S3
Ger_029658	Ger_018571	4.969760158	S3
Ger_055660	Ger_033375	4.969563916	S3
Ger_053745	Ger_052072	4.969038634	S3
Ger_035450	Ger_040310	4.969021938	S3
Ger_027537	Ger_006755	4.968955368	S3
Ger_027537	Ger_014907	4.96886712	S3
Ger_042032	Ger_032593	4.968838601	S3
Ger_053745	Ger_031994	4.968633389	S3
Ger_008832	Ger_035450	4.968405423	S3
Ger_051249	Ger_047217	4.96791486	S3
Ger_034303	Ger_006366	4.967840973	S3
Ger_035132	Ger_037191	4.967733407	S3
Ger_027537	Ger_037218	4.967689316	S3
Ger_053745	Ger_014104	4.967582177	S3
Ger_057052	Ger_012891	4.967534682	S3
Ger_037151	Ger_024216	4.967203991	S3
Ger_055468	Ger_043191	4.967131295	S3
Ger_053745	Ger_056235	4.967044377	S3
Ger_053745	Ger_023253	4.966995837	S3
Ger_051249	Ger_028771	4.966228147	S3
Ger_055468	Ger_033134	4.966060891	S3
Ger_053745	Ger_027717	4.965968853	S3
Ger_055468	Ger_050368	4.965866863	S3
Ger_055468	Ger_023165	4.965573834	S3
Ger_027537	Ger_036002	4.965347675	S3
Ger_026589	Ger_042449	4.96506401	S3
Ger_053745	Ger_009677	4.964852861	S3
Ger_053745	Ger_004650	4.964842652	S3
Ger_053745	Ger_037214	4.964756562	S3
Ger_051249	Ger_040695	4.964628438	S3
Ger_053745	Ger_027791	4.964476206	S3
Ger_055468	Ger_054757	4.964385298	S3
Ger_055468	Ger_007576	4.964230553	S3
Ger_051249	Ger_043075	4.964103653	S3
Ger_053745	Ger_048894	4.964091754	S3
Ger_055468	Ger_047905	4.964076928	S3
Ger_029658	Ger_008997	4.963996415	S3
Ger_055468	Ger_006333	4.963827127	S3
Ger_053745	Ger_026550	4.963667361	S3
Ger_053745	Ger_018632	4.963654965	S3
Ger_053745	Ger_010479	4.963551956	S3
Ger_027537	Ger_009156	4.96337271	S3
Ger_055468	Ger_023883	4.963243808	S3
Ger_053745	Ger_021910	4.963175348	S3
Ger_055468	Ger_048235	4.963132483	S3
Ger_057052	Ger_000315	4.962992309	S3
Ger_053745	Ger_054474	4.962945395	S3
Ger_029658	Ger_032924	4.962722562	S3
Ger_029658	Ger_027546	4.962682209	S3
Ger_027537	Ger_019534	4.962631637	S3
Ger_027537	Ger_023417	4.962508055	S3
Ger_051249	Ger_017347	4.962436505	S3
Ger_026589	Ger_019804	4.962307398	S3
Ger_055468	Ger_006693	4.962241502	S3
Ger_055468	Ger_041084	4.962160246	S3
Ger_053745	Ger_013890	4.962076371	S3
Ger_055468	Ger_040442	4.961956497	S3
Ger_027537	Ger_011176	4.961886073	S3
Ger_029658	Ger_040606	4.961529605	S3
Ger_057053	Ger_027677	4.961448027	S3
Ger_053745	Ger_035661	4.961114946	S3
Ger_053745	Ger_036227	4.960976212	S3
Ger_055468	Ger_044995	4.960673388	S3
Ger_053745	Ger_004717	4.96053937	S3
Ger_053747	Ger_015805	4.960337079	S3
Ger_029658	Ger_019531	4.960321557	S3
Ger_034303	Ger_030527	4.960235443	S3
Ger_027537	Ger_006901	4.960005042	S3
Ger_027537	Ger_051738	4.959736001	S3
Ger_055660	Ger_052656	4.959606144	S3
Ger_029658	Ger_007282	4.959592426	S3
Ger_053745	Ger_002224	4.959436777	S3
Ger_029658	Ger_018063	4.959351865	S3
Ger_029658	Ger_004070	4.959286511	S3
Ger_034303	Ger_041114	4.959264351	S3
Ger_023187	Ger_023946	4.959203695	S3
Ger_055468	Ger_049340	4.95903447	S3
Ger_055468	Ger_017271	4.958765138	S3
Ger_027537	Ger_057298	4.958681484	S3
Ger_027537	Ger_030175	4.958483198	S3
Ger_053745	Ger_020701	4.958476182	S3
Ger_029658	Ger_030966	4.95831843	S3
Ger_029663	Ger_019995	4.95819308	S3
Ger_053745	Ger_010121	4.958138675	S3
Ger_053745	Ger_054410	4.957812133	S3
Ger_027537	Ger_011733	4.957249078	S3
Ger_027537	Ger_009329	4.957194279	S3
Ger_027537	Ger_053880	4.957150294	S3
Ger_027537	Ger_052400	4.957097129	S3
Ger_008126	Ger_048550	4.957029894	S3
Ger_053745	Ger_009524	4.957006439	S3
Ger_055468	Ger_014931	4.956951849	S3
Ger_053745	Ger_046357	4.95690196	S3
Ger_029658	Ger_053418	4.956866439	S3
Ger_029663	Ger_023405	4.956591007	S3
Ger_055468	Ger_023123	4.956503374	S3
Ger_035450	Ger_023333	4.956024577	S3
Ger_027537	Ger_008733	4.956016397	S3
Ger_053745	Ger_039289	4.955700714	S3
Ger_055468	Ger_054841	4.955617951	S3
Ger_042032	Ger_002360	4.955448744	S3
Ger_027536	Ger_014167	4.955326679	S3
Ger_055468	Ger_056070	4.955291492	S3
Ger_053745	Ger_020546	4.955156355	S3
Ger_023122	Ger_035566	4.955053314	S3
Ger_029663	Ger_039726	4.955009375	S3
Ger_034303	Ger_009980	4.954968775	S3
Ger_053745	Ger_023036	4.95491166	S3
Ger_053745	Ger_016099	4.95444876	S3
Ger_053745	Ger_020118	4.954447295	S3
Ger_053745	Ger_037899	4.954392517	S3
Ger_035450	Ger_044251	4.954280333	S3
Ger_053745	Ger_049452	4.954058355	S3
Ger_053745	Ger_010335	4.953839529	S3
Ger_055468	Ger_003451	4.953828127	S3
Ger_029658	Ger_012622	4.953514734	S3
Ger_053745	Ger_022669	4.953457369	S3
Ger_053745	Ger_020709	4.953316195	S3
Ger_053745	Ger_023164	4.953313708	S3
Ger_027537	Ger_013530	4.95323169	S3
Ger_053745	Ger_010946	4.953195153	S3
Ger_029658	Ger_006361	4.953125227	S3
Ger_053745	Ger_047133	4.952999952	S3
Ger_055468	Ger_039365	4.952961901	S3
Ger_053745	Ger_048551	4.952494071	S3
Ger_007781	Ger_014596	4.952304029	S3
Ger_055468	Ger_002091	4.9522463	S3
Ger_053745	Ger_018768	4.952211795	S3
Ger_027537	Ger_050044	4.95220885	S3
Ger_055468	Ger_041625	4.951923954	S3
Ger_023122	Ger_035450	4.951905073	S3
Ger_027536	Ger_050457	4.951641044	S3
Ger_051249	Ger_026533	4.951618001	S3
Ger_053745	Ger_019489	4.951578092	S3
Ger_008738	Ger_032617	4.951487035	S3
Ger_053745	Ger_009033	4.951477498	S3
Ger_057053	Ger_022800	4.951341421	S3
Ger_027536	Ger_020462	4.951339738	S3
Ger_055468	Ger_004295	4.951250274	S3
Ger_035132	Ger_048689	4.951120459	S3
Ger_053745	Ger_047777	4.951086202	S3
Ger_027537	Ger_041094	4.951030003	S3
Ger_050657	Ger_028758	4.950929407	S3
Ger_055468	Ger_049069	4.950833661	S3
Ger_053745	Ger_036088	4.950668764	S3
Ger_055468	Ger_054083	4.950440993	S3
Ger_008126	Ger_002320	4.950388625	S3
Ger_053745	Ger_044599	4.950262988	S3
Ger_051249	Ger_009868	4.950215946	S3
Ger_027537	Ger_013721	4.950202358	S3
Ger_053745	Ger_047210	4.950099377	S3
Ger_051249	Ger_021611	4.949940198	S3
Ger_053745	Ger_057554	4.949936513	S3
Ger_053745	Ger_026857	4.949807522	S3
Ger_051249	Ger_011637	4.949768218	S3
Ger_023122	Ger_006937	4.949642056	S3
Ger_034303	Ger_040455	4.949506286	S3
Ger_053745	Ger_057646	4.949476031	S3
Ger_026589	Ger_027357	4.949427862	S3
Ger_055468	Ger_049743	4.949395048	S3
Ger_053745	Ger_043235	4.949385863	S3
Ger_029658	Ger_014049	4.949275389	S3
Ger_053745	Ger_036713	4.949096883	S3
Ger_055468	Ger_003650	4.948964634	S3
Ger_035131	Ger_040208	4.948946939	S3
Ger_053745	Ger_004444	4.948668988	S3
Ger_009064	Ger_031295	4.948524335	S3
Ger_032311	Ger_039281	4.94842562	S3
Ger_055468	Ger_012920	4.948378655	S3
Ger_053745	Ger_042981	4.948343673	S3
Ger_029658	Ger_043145	4.948297971	S3
Ger_053745	Ger_040050	4.948258171	S3
Ger_026589	Ger_042435	4.948063805	S3
Ger_053745	Ger_025902	4.948047154	S3
Ger_051249	Ger_032551	4.947891318	S3
Ger_002794	Ger_054454	4.947792378	S3
Ger_051249	Ger_034260	4.947721452	S3
Ger_055468	Ger_014761	4.947257974	S3
Ger_027537	Ger_053520	4.947168013	S3
Ger_051249	Ger_030998	4.947123885	S3
Ger_050657	Ger_047983	4.946915828	S3
Ger_047828	Ger_023723	4.946872748	S3
Ger_035450	Ger_055720	4.946834584	S3
Ger_027537	Ger_014137	4.946788864	S3
Ger_055468	Ger_053612	4.946641592	S3
Ger_035132	Ger_027075	4.94657561	S3
Ger_027537	Ger_016096	4.946497974	S3
Ger_053745	Ger_004936	4.946412588	S3
Ger_051249	Ger_009000	4.946375723	S3
Ger_053745	Ger_009111	4.945983881	S3
Ger_053745	Ger_035170	4.945799398	S3
Ger_029658	Ger_054804	4.945729826	S3
Ger_053745	Ger_040222	4.94557256	S3
Ger_042032	Ger_017897	4.945553474	S3
Ger_027537	Ger_025147	4.945524873	S3
Ger_035132	Ger_041104	4.945511969	S3
Ger_037151	Ger_047697	4.945505703	S3
Ger_053745	Ger_031278	4.945107732	S3
Ger_035132	Ger_005880	4.944996254	S3
Ger_027536	Ger_040722	4.944948353	S3
Ger_029658	Ger_057640	4.944923089	S3
Ger_055468	Ger_024716	4.944761445	S3
Ger_032312	Ger_027200	4.944670947	S3
Ger_050657	Ger_013640	4.944661791	S3
Ger_055468	Ger_048033	4.944568717	S3
Ger_029663	Ger_000645	4.944559868	S3
Ger_053745	Ger_013950	4.944512865	S3
Ger_051249	Ger_010663	4.944091025	S3
Ger_027537	Ger_044890	4.944072844	S3
Ger_053745	Ger_006531	4.943795707	S3
Ger_035450	Ger_004603	4.943604088	S3
Ger_029663	Ger_048698	4.943596359	S3
Ger_053745	Ger_042487	4.943477645	S3
Ger_055468	Ger_014557	4.943307383	S3
Ger_053745	Ger_007872	4.943264445	S3
Ger_051249	Ger_016488	4.942977769	S3
Ger_023122	Ger_048757	4.942952948	S3
Ger_053745	Ger_028199	4.942882479	S3
Ger_029658	Ger_036238	4.942846556	S3
Ger_027537	Ger_027820	4.942616981	S3
Ger_029658	Ger_003102	4.942592038	S3
Ger_053745	Ger_020168	4.942530179	S3
Ger_055468	Ger_014040	4.942516089	S3
Ger_035450	Ger_035836	4.942358562	S3
Ger_035132	Ger_040831	4.942356164	S3
Ger_042032	Ger_035725	4.942052916	S3
Ger_042032	Ger_000329	4.942029337	S3
Ger_029663	Ger_025646	4.941994731	S3
Ger_029658	Ger_048028	4.941961961	S3
Ger_053745	Ger_019535	4.941723568	S3
Ger_053745	Ger_006309	4.941638413	S3
Ger_027537	Ger_023033	4.941624628	S3
Ger_029658	Ger_027529	4.941528721	S3
Ger_053745	Ger_040460	4.941114745	S3
Ger_055468	Ger_057410	4.941071387	S3
Ger_053745	Ger_029558	4.940969903	S3
Ger_053745	Ger_047697	4.94080426	S3
Ger_055468	Ger_008353	4.940777108	S3
Ger_053745	Ger_004737	4.940753984	S3
Ger_053745	Ger_000877	4.940521808	S3
Ger_037151	Ger_027001	4.940504856	S3
Ger_029658	Ger_002644	4.940282491	S3
Ger_035132	Ger_017119	4.940214754	S3
Ger_002794	Ger_047622	4.940203138	S3
Ger_053745	Ger_036881	4.940132488	S3
Ger_053745	Ger_010587	4.940050221	S3
Ger_035131	Ger_016075	4.940013938	S3
Ger_055468	Ger_035102	4.939859084	S3
Ger_051249	Ger_013834	4.939633715	S3
Ger_027537	Ger_031582	4.939513765	S3
Ger_029658	Ger_050710	4.939498941	S3
Ger_053745	Ger_008519	4.939358098	S3
Ger_053745	Ger_035617	4.939356849	S3
Ger_023122	Ger_031177	4.939352784	S3
Ger_053745	Ger_025915	4.939164088	S3
Ger_053745	Ger_026922	4.939006501	S3
Ger_053745	Ger_011416	4.93880697	S3
Ger_053745	Ger_004337	4.938723779	S3
Ger_055468	Ger_055831	4.938668304	S3
Ger_055468	Ger_040139	4.938652326	S3
Ger_053745	Ger_023616	4.93859648	S3
Ger_029658	Ger_022259	4.938585818	S3
Ger_053745	Ger_000516	4.93857453	S3
Ger_053745	Ger_030391	4.938187438	S3
Ger_032312	Ger_040794	4.938014395	S3
Ger_055468	Ger_020140	4.938013015	S3
Ger_023122	Ger_034468	4.937869709	S3
Ger_055468	Ger_041482	4.937867485	S3
Ger_051249	Ger_029374	4.937808486	S3
Ger_053745	Ger_021087	4.937596403	S3
Ger_050657	Ger_022635	4.937515768	S3
Ger_053745	Ger_041175	4.937319316	S3
Ger_055468	Ger_005007	4.937264835	S3
Ger_053745	Ger_032693	4.937242162	S3
Ger_053745	Ger_004679	4.93707845	S3
Ger_053745	Ger_040112	4.937003489	S3
Ger_055468	Ger_048121	4.93686817	S3
Ger_027537	Ger_049542	4.936792066	S3
Ger_027536	Ger_051345	4.936742064	S3
Ger_053745	Ger_035644	4.936535798	S3
Ger_053745	Ger_032117	4.936421732	S3
Ger_027536	Ger_019623	4.936389553	S3
Ger_053745	Ger_047296	4.936279274	S3
Ger_055468	Ger_008923	4.936151388	S3
Ger_029658	Ger_029383	4.936094314	S3
Ger_053745	Ger_053405	4.9360858	S3
Ger_053745	Ger_021830	4.936070339	S3
Ger_035450	Ger_005132	4.936055159	S3
Ger_029658	Ger_004972	4.936018981	S3
Ger_029663	Ger_053282	4.935865936	S3
Ger_051249	Ger_047967	4.935581232	S3
Ger_027537	Ger_047668	4.935221815	S3
Ger_053745	Ger_039234	4.935104935	S3
Ger_035450	Ger_026667	4.935090466	S3
Ger_055468	Ger_021993	4.934765444	S3
Ger_055468	Ger_030402	4.934716672	S3
Ger_053745	Ger_015159	4.93457089	S3
Ger_008832	Ger_032454	4.934532472	S3
Ger_027537	Ger_051026	4.934492014	S3
Ger_055468	Ger_047018	4.934221831	S3
Ger_007781	Ger_055587	4.934153807	S3
Ger_053745	Ger_039734	4.934129502	S3
Ger_051249	Ger_050189	4.933953735	S3
Ger_008126	Ger_018531	4.933843238	S3
Ger_057053	Ger_009320	4.933746095	S3
Ger_053745	Ger_029809	4.933685618	S3
Ger_055468	Ger_043350	4.933669491	S3
Ger_053745	Ger_053665	4.933617864	S3
Ger_029658	Ger_014239	4.933292781	S3
Ger_053745	Ger_002357	4.933196902	S3
Ger_053745	Ger_030942	4.932940752	S3
Ger_053745	Ger_002307	4.932936086	S3
Ger_035450	Ger_019443	4.932748599	S3
Ger_029658	Ger_052211	4.932704775	S3
Ger_053745	Ger_056019	4.932625212	S3
Ger_027537	Ger_035125	4.932598939	S3
Ger_055468	Ger_040443	4.93259641	S3
Ger_053745	Ger_031937	4.932485982	S3
Ger_009064	Ger_047747	4.932481865	S3
Ger_055468	Ger_022251	4.932349875	S3
Ger_053745	Ger_025479	4.932296213	S3
Ger_053745	Ger_031035	4.932285421	S3
Ger_057053	Ger_046498	4.932274928	S3
Ger_029658	Ger_040212	4.93197398	S3
Ger_053745	Ger_057381	4.931760152	S3
Ger_057053	Ger_016085	4.931611125	S3
Ger_055468	Ger_003246	4.931478295	S3
Ger_035450	Ger_034096	4.931020794	S3
Ger_050657	Ger_055977	4.931001536	S3
Ger_027537	Ger_030709	4.930914631	S3
Ger_053745	Ger_005240	4.930691603	S3
Ger_053745	Ger_005945	4.930600173	S3
Ger_055468	Ger_010318	4.930514769	S3
Ger_035450	Ger_012840	4.93051147	S3
Ger_047828	Ger_006311	4.930456958	S3
Ger_027537	Ger_018241	4.930348737	S3
Ger_029658	Ger_017027	4.930336027	S3
Ger_027536	Ger_010082	4.930045593	S3
Ger_027537	Ger_052721	4.929852376	S3
Ger_037151	Ger_004690	4.929706004	S3
Ger_027537	Ger_014178	4.929352894	S3
Ger_002794	Ger_023643	4.929333756	S3
Ger_029658	Ger_047840	4.929063128	S3
Ger_055468	Ger_025141	4.928657805	S3
Ger_055468	Ger_022961	4.928584105	S3
Ger_002794	Ger_023060	4.928477562	S3
Ger_029658	Ger_028766	4.928264747	S3
Ger_053745	Ger_023063	4.928262641	S3
Ger_055468	Ger_018460	4.928222698	S3
Ger_053745	Ger_046297	4.927783983	S3
Ger_055468	Ger_029690	4.92774431	S3
Ger_027537	Ger_020577	4.927493332	S3
Ger_027537	Ger_006191	4.927474082	S3
Ger_008738	Ger_030972	4.927473184	S3
Ger_034303	Ger_002151	4.927354073	S3
Ger_029658	Ger_014696	4.927322109	S3
Ger_055468	Ger_046540	4.927108598	S3
Ger_053745	Ger_000368	4.927005877	S3
Ger_042032	Ger_027809	4.926990495	S3
Ger_053745	Ger_047280	4.926930445	S3
Ger_051249	Ger_013428	4.926929267	S3
Ger_055468	Ger_035157	4.926316855	S3
Ger_053745	Ger_040968	4.926269177	S3
Ger_051249	Ger_002983	4.92623732	S3
Ger_027537	Ger_019521	4.926126853	S3
Ger_029663	Ger_054697	4.926099398	S3
Ger_029663	Ger_025210	4.925985469	S3
Ger_053745	Ger_010993	4.925831856	S3
Ger_053745	Ger_006061	4.925694283	S3
Ger_002794	Ger_039294	4.925656239	S3
Ger_023187	Ger_004035	4.925466925	S3
Ger_029658	Ger_027006	4.925425438	S3
Ger_029658	Ger_035638	4.925184935	S3
Ger_055468	Ger_013404	4.925036445	S3
Ger_053745	Ger_034203	4.924859909	S3
Ger_053745	Ger_033351	4.924829946	S3
Ger_008126	Ger_031221	4.924825719	S3
Ger_053745	Ger_043177	4.924809709	S3
Ger_053745	Ger_014069	4.924766414	S3
Ger_057053	Ger_002316	4.924614097	S3
Ger_053745	Ger_055572	4.924544012	S3
Ger_051249	Ger_032740	4.924275877	S3
Ger_055468	Ger_054574	4.924266541	S3
Ger_029658	Ger_023366	4.924168907	S3
Ger_029658	Ger_052037	4.923990054	S3
Ger_002794	Ger_032709	4.923652172	S3
Ger_053745	Ger_033433	4.923565937	S3
Ger_023187	Ger_036503	4.923489566	S3
Ger_055468	Ger_043254	4.923366544	S3
Ger_053745	Ger_015666	4.923366207	S3
Ger_055468	Ger_054236	4.923306206	S3
Ger_029658	Ger_057602	4.923137833	S3
Ger_051249	Ger_044910	4.923037513	S3
Ger_035130	Ger_004770	4.923031594	S3
Ger_053745	Ger_027735	4.922763628	S3
Ger_029658	Ger_005860	4.922666799	S3
Ger_042032	Ger_049612	4.922657848	S3
Ger_053745	Ger_043040	4.922601911	S3
Ger_029658	Ger_035928	4.922579957	S3
Ger_055468	Ger_009201	4.922578332	S3
Ger_055468	Ger_025571	4.922305796	S3
Ger_055468	Ger_002334	4.922294043	S3
Ger_034303	Ger_043192	4.922209661	S3
Ger_008126	Ger_014137	4.922087997	S3
Ger_053745	Ger_017196	4.921850174	S3
Ger_053745	Ger_051370	4.921797661	S3
Ger_051249	Ger_009680	4.921754569	S3
Ger_002794	Ger_051298	4.921614433	S3
Ger_051249	Ger_036277	4.921566172	S3
Ger_027537	Ger_003935	4.921447235	S3
Ger_029658	Ger_004734	4.921317644	S3
Ger_027537	Ger_042317	4.921257322	S3
Ger_055468	Ger_011271	4.921098433	S3
Ger_053745	Ger_057325	4.920964756	S3
Ger_027537	Ger_002940	4.920924226	S3
Ger_055468	Ger_051945	4.92088595	S3
Ger_053745	Ger_009874	4.920801005	S3
Ger_027537	Ger_000993	4.920698969	S3
Ger_026589	Ger_027237	4.920633754	S3
Ger_023187	Ger_003740	4.920593225	S3
Ger_032311	Ger_054164	4.920445204	S3
Ger_053745	Ger_018944	4.920430418	S3
Ger_053745	Ger_014197	4.9201944	S3
Ger_051249	Ger_045455	4.920188267	S3
Ger_055468	Ger_010070	4.920091389	S3
Ger_053745	Ger_008098	4.920088299	S3
Ger_035132	Ger_048758	4.920068812	S3
Ger_053745	Ger_002090	4.919912635	S3
Ger_053745	Ger_032728	4.919909196	S3
Ger_055468	Ger_037029	4.919865103	S3
Ger_055468	Ger_043101	4.919588287	S3
Ger_053745	Ger_021956	4.919547418	S3
Ger_008738	Ger_004878	4.919202643	S3
Ger_053745	Ger_008661	4.919166764	S3
Ger_002794	Ger_047823	4.918839333	S3
Ger_051249	Ger_000384	4.91849189	S3
Ger_053745	Ger_014475	4.918456596	S3
Ger_027536	Ger_032272	4.918378187	S3
Ger_053745	Ger_052881	4.918349606	S3
Ger_035450	Ger_034207	4.918278791	S3
Ger_055468	Ger_006090	4.918197925	S3
Ger_023122	Ger_017842	4.918127389	S3
Ger_053745	Ger_002931	4.918109489	S3
Ger_053745	Ger_055889	4.918062704	S3
Ger_027537	Ger_039488	4.918032611	S3
Ger_055468	Ger_014791	4.917969961	S3
Ger_055468	Ger_023926	4.917876431	S3
Ger_009064	Ger_027038	4.917804975	S3
Ger_029663	Ger_057601	4.917802278	S3
Ger_055468	Ger_030059	4.917518816	S3
Ger_034303	Ger_026577	4.917504103	S3
Ger_053745	Ger_053376	4.91727391	S3
Ger_027537	Ger_025031	4.917025972	S3
Ger_035132	Ger_027682	4.916913497	S3
Ger_055468	Ger_047306	4.916910653	S3
Ger_027537	Ger_012289	4.916868139	S3
Ger_008126	Ger_025522	4.916859822	S3
Ger_055468	Ger_006364	4.916767108	S3
Ger_035450	Ger_023585	4.916485036	S3
Ger_008738	Ger_032783	4.916224304	S3
Ger_053745	Ger_019530	4.915955289	S3
Ger_022639	Ger_047759	4.915938941	S3
Ger_051249	Ger_013010	4.915920953	S3
Ger_053745	Ger_049045	4.915917576	S3
Ger_057052	Ger_035186	4.915911433	S3
Ger_029658	Ger_005448	4.915789936	S3
Ger_055468	Ger_010197	4.915769072	S3
Ger_029658	Ger_048300	4.915561357	S3
Ger_051249	Ger_047435	4.915512586	S3
Ger_053745	Ger_025547	4.915424489	S3
Ger_029658	Ger_035073	4.915343307	S3
Ger_032311	Ger_027318	4.915305442	S3
Ger_051249	Ger_018311	4.915216633	S3
Ger_055468	Ger_013969	4.915137308	S3
Ger_027537	Ger_023228	4.914953936	S3
Ger_029663	Ger_044775	4.914926332	S3
Ger_029658	Ger_026968	4.914809939	S3
Ger_029658	Ger_013544	4.914771435	S3
Ger_055468	Ger_055500	4.914337512	S3
Ger_053745	Ger_050656	4.91431225	S3
Ger_035132	Ger_034073	4.914273065	S3
Ger_055468	Ger_000895	4.914241914	S3
Ger_055468	Ger_033241	4.913760625	S3
Ger_053745	Ger_054768	4.913731169	S3
Ger_055468	Ger_007420	4.913576328	S3
Ger_035132	Ger_053680	4.913472102	S3
Ger_051249	Ger_027552	4.913458772	S3
Ger_057052	Ger_032560	4.913237423	S3
Ger_035450	Ger_010502	4.913198586	S3
Ger_053745	Ger_005116	4.912808327	S3
Ger_053745	Ger_015615	4.912697401	S3
Ger_055468	Ger_024393	4.91225896	S3
Ger_051249	Ger_006803	4.912195391	S3
Ger_027537	Ger_022513	4.912166082	S3
Ger_053745	Ger_012643	4.912097494	S3
Ger_051249	Ger_057469	4.911921347	S3
Ger_053745	Ger_023572	4.911842963	S3
Ger_029658	Ger_030837	4.911832423	S3
Ger_051249	Ger_025561	4.911519585	S3
Ger_002794	Ger_008208	4.911408685	S3
Ger_055468	Ger_039126	4.911197538	S3
Ger_053745	Ger_049328	4.910942904	S3
Ger_051249	Ger_039863	4.910870192	S3
Ger_051249	Ger_042589	4.910833837	S3
Ger_053745	Ger_047227	4.910832495	S3
Ger_055468	Ger_031736	4.910794808	S3
Ger_035450	Ger_001058	4.91057098	S3
Ger_053745	Ger_005640	4.910428767	S3
Ger_029658	Ger_000505	4.91038806	S3
Ger_055468	Ger_027301	4.910376617	S3
Ger_027537	Ger_006582	4.90976998	S3
Ger_055468	Ger_040174	4.909642542	S3
Ger_053745	Ger_015777	4.90955938	S3
Ger_057053	Ger_007816	4.909437568	S3
Ger_057052	Ger_006455	4.909433876	S3
Ger_053745	Ger_055675	4.909419919	S3
Ger_051249	Ger_008782	4.909295975	S3
Ger_035131	Ger_045558	4.909107223	S3
Ger_027537	Ger_007433	4.908741112	S3
Ger_053745	Ger_017362	4.908649167	S3
Ger_053745	Ger_048885	4.908478318	S3
Ger_055468	Ger_017436	4.90846664	S3
Ger_053745	Ger_035580	4.908319589	S3
Ger_055468	Ger_040785	4.908207499	S3
Ger_053745	Ger_048463	4.908036439	S3
Ger_053745	Ger_021883	4.907930264	S3
Ger_053745	Ger_011176	4.907918471	S3
Ger_055468	Ger_040812	4.90783302	S3
Ger_029658	Ger_017580	4.907798131	S3
Ger_042032	Ger_001402	4.90770315	S3
Ger_037151	Ger_033072	4.907624639	S3
Ger_027537	Ger_054518	4.907293264	S3
Ger_053745	Ger_048856	4.907020354	S3
Ger_042032	Ger_025219	4.906940706	S3
Ger_034303	Ger_031577	4.906723302	S3
Ger_053745	Ger_013830	4.906696329	S3
Ger_055468	Ger_048685	4.906173222	S3
Ger_055468	Ger_040193	4.905895066	S3
Ger_027537	Ger_026602	4.905801049	S3
Ger_055468	Ger_011048	4.905704527	S3
Ger_032311	Ger_019938	4.905534709	S3
Ger_053745	Ger_043188	4.905509867	S3
Ger_027537	Ger_006014	4.905238108	S3
Ger_055468	Ger_016301	4.90518059	S3
Ger_055468	Ger_036453	4.905036991	S3
Ger_029658	Ger_023183	4.904998942	S3
Ger_055468	Ger_033212	4.904913994	S3
Ger_051249	Ger_054731	4.904813766	S3
Ger_051249	Ger_055485	4.904462491	S3
Ger_055468	Ger_027223	4.904288351	S3
Ger_029658	Ger_025314	4.904226346	S3
Ger_002794	Ger_050713	4.903946748	S3
Ger_053745	Ger_000495	4.903632373	S3
Ger_035132	Ger_023169	4.903150599	S3
Ger_002794	Ger_030504	4.902923767	S3
Ger_029658	Ger_046160	4.902774847	S3
Ger_053745	Ger_045752	4.902753214	S3
Ger_053745	Ger_035627	4.902699489	S3
Ger_053745	Ger_005624	4.902687319	S3
Ger_027537	Ger_008413	4.902295163	S3
Ger_053745	Ger_017862	4.902245536	S3
Ger_027537	Ger_055768	4.90211351	S3
Ger_055468	Ger_006669	4.901970282	S3
Ger_035132	Ger_041637	4.901679591	S3
Ger_023187	Ger_053222	4.901640932	S3
Ger_027537	Ger_011967	4.901617126	S3
Ger_055468	Ger_009546	4.90145303	S3
Ger_053745	Ger_014956	4.901353902	S3
Ger_055468	Ger_044909	4.900991079	S3
Ger_053745	Ger_004729	4.90084999	S3
Ger_055468	Ger_035192	4.900683593	S3
Ger_053745	Ger_016067	4.900580836	S3
Ger_027537	Ger_010154	4.900577542	S3
Ger_009064	Ger_049505	4.900553644	S3
Ger_053745	Ger_010679	4.900529605	S3
Ger_051249	Ger_013093	4.900503344	S3
Ger_055468	Ger_014353	4.900327229	S3
Ger_029658	Ger_001449	4.90014963	S3
Ger_053745	Ger_009338	4.900136892	S3
Ger_053745	Ger_040411	4.899675101	S3
Ger_002794	Ger_015769	4.899388337	S3
Ger_034303	Ger_010279	4.89936097	S3
Ger_055468	Ger_048276	4.899356605	S3
Ger_055468	Ger_023623	4.899356392	S3
Ger_029658	Ger_048932	4.899283639	S3
Ger_053745	Ger_049151	4.899177759	S3
Ger_055660	Ger_037157	4.899113811	S3
Ger_027537	Ger_035765	4.899100605	S3
Ger_050657	Ger_029065	4.898985867	S3
Ger_053745	Ger_010292	4.898595203	S3
Ger_053745	Ger_003832	4.898451912	S3
Ger_055468	Ger_010654	4.898373451	S3
Ger_053745	Ger_012365	4.898268006	S3
Ger_053745	Ger_032424	4.898123947	S3
Ger_027536	Ger_050855	4.898065026	S3
Ger_042032	Ger_017779	4.897843449	S3
Ger_055468	Ger_021952	4.897428701	S3
Ger_032312	Ger_009914	4.897013202	S3
Ger_027537	Ger_027735	4.896938546	S3
Ger_002794	Ger_019888	4.896841757	S3
Ger_002794	Ger_055470	4.896811078	S3
Ger_023122	Ger_039075	4.896779312	S3
Ger_051249	Ger_015712	4.896769244	S3
Ger_055468	Ger_018704	4.896745817	S3
Ger_055468	Ger_003048	4.896611874	S3
Ger_034303	Ger_029350	4.896580629	S3
Ger_055468	Ger_050583	4.896556251	S3
Ger_053745	Ger_034824	4.896471485	S3
Ger_034303	Ger_029494	4.896335065	S3
Ger_057052	Ger_034187	4.896278158	S3
Ger_055468	Ger_014192	4.896158966	S3
Ger_051249	Ger_009544	4.896142465	S3
Ger_053745	Ger_055912	4.896140563	S3
Ger_009064	Ger_037199	4.896000379	S3
Ger_053745	Ger_010817	4.895898481	S3
Ger_029658	Ger_035718	4.895790847	S3
Ger_035130	Ger_019687	4.895761625	S3
Ger_053745	Ger_042742	4.895569904	S3
Ger_055468	Ger_055861	4.895420542	S3
Ger_053745	Ger_008795	4.895415246	S3
Ger_027537	Ger_018524	4.895386817	S3
Ger_047828	Ger_036789	4.895316045	S3
Ger_053745	Ger_057253	4.895175733	S3
Ger_026589	Ger_031148	4.895162694	S3
Ger_055468	Ger_041463	4.89510302	S3
Ger_055660	Ger_050538	4.894996447	S3
Ger_053745	Ger_003455	4.894919383	S3
Ger_055468	Ger_030997	4.894687826	S3
Ger_053745	Ger_047856	4.894467137	S3
Ger_053745	Ger_000133	4.894262559	S3
Ger_029658	Ger_028856	4.89393831	S3
Ger_027537	Ger_009374	4.893476955	S3
Ger_053745	Ger_047836	4.89334033	S3
Ger_053745	Ger_001016	4.893238698	S3
Ger_027537	Ger_024398	4.892994605	S3
Ger_035450	Ger_055950	4.892961394	S3
Ger_055468	Ger_020662	4.892954258	S3
Ger_009064	Ger_050606	4.89293278	S3
Ger_053745	Ger_023691	4.892730459	S3
Ger_029658	Ger_007952	4.892611951	S3
Ger_029658	Ger_026265	4.892481465	S3
Ger_027537	Ger_013216	4.892453607	S3
Ger_053745	Ger_056232	4.892241606	S3
Ger_053745	Ger_020160	4.892114934	S3
Ger_053745	Ger_039872	4.892007	S3
Ger_053745	Ger_053575	4.891974884	S3
Ger_053745	Ger_035736	4.891968044	S3
Ger_035132	Ger_015685	4.891691022	S3
Ger_051249	Ger_033653	4.891682149	S3
Ger_002794	Ger_043182	4.8916172	S3
Ger_029663	Ger_005069	4.891512182	S3
Ger_051249	Ger_023208	4.891366239	S3
Ger_051249	Ger_045825	4.891359625	S3
Ger_008738	Ger_024813	4.891328162	S3
Ger_053745	Ger_019543	4.890988603	S3
Ger_053745	Ger_035793	4.890871843	S3
Ger_055468	Ger_023469	4.890840672	S3
Ger_029658	Ger_027635	4.890742528	S3
Ger_053745	Ger_043704	4.890614392	S3
Ger_029658	Ger_008964	4.890529834	S3
Ger_053745	Ger_009277	4.890417813	S3
Ger_053745	Ger_044402	4.89027213	S3
Ger_053745	Ger_048602	4.890254968	S3
Ger_057053	Ger_027397	4.890226763	S3
Ger_051249	Ger_040114	4.890175755	S3
Ger_057053	Ger_047489	4.88979857	S3
Ger_037151	Ger_015588	4.889795031	S3
Ger_053745	Ger_049519	4.889701102	S3
Ger_055468	Ger_035443	4.88954594	S3
Ger_053745	Ger_011172	4.88950608	S3
Ger_053745	Ger_004640	4.889280706	S3
Ger_053745	Ger_027066	4.888857008	S3
Ger_053745	Ger_027760	4.888717658	S3
Ger_023187	Ger_007343	4.888387142	S3
Ger_009064	Ger_006586	4.888211303	S3
Ger_055468	Ger_007795	4.888103541	S3
Ger_042032	Ger_045932	4.887998344	S3
Ger_055468	Ger_006279	4.887899218	S3
Ger_051249	Ger_056650	4.887878343	S3
Ger_055468	Ger_053088	4.887791771	S3
Ger_008126	Ger_010229	4.88776038	S3
Ger_008126	Ger_003019	4.887374277	S3
Ger_053745	Ger_004501	4.887364404	S3
Ger_053745	Ger_012652	4.887276581	S3
Ger_053745	Ger_051421	4.887188997	S3
Ger_007781	Ger_053009	4.887078843	S3
Ger_051249	Ger_039415	4.887029356	S3
Ger_053745	Ger_004858	4.886962351	S3
Ger_053745	Ger_035269	4.886905594	S3
Ger_053745	Ger_018739	4.886905096	S3
Ger_002794	Ger_008535	4.886861782	S3
Ger_051249	Ger_033767	4.886824903	S3
Ger_051249	Ger_031491	4.886752482	S3
Ger_029658	Ger_048222	4.886500991	S3
Ger_053745	Ger_029470	4.886123565	S3
Ger_007781	Ger_031136	4.885978941	S3
Ger_002794	Ger_006521	4.885932954	S3
Ger_053745	Ger_017359	4.885774329	S3
Ger_002794	Ger_002341	4.885689556	S3
Ger_029658	Ger_017775	4.885440254	S3
Ger_053745	Ger_008448	4.885324335	S3
Ger_055468	Ger_041171	4.885299394	S3
Ger_053745	Ger_035189	4.885207274	S3
Ger_051249	Ger_048801	4.885131892	S3
Ger_051249	Ger_013740	4.885093794	S3
Ger_053745	Ger_004038	4.88502388	S3
Ger_029658	Ger_008207	4.885013935	S3
Ger_053745	Ger_002936	4.884880045	S3
Ger_053745	Ger_047276	4.884707525	S3
Ger_034303	Ger_043093	4.884466953	S3
Ger_029658	Ger_030940	4.884466437	S3
Ger_053745	Ger_012920	4.884375619	S3
Ger_053745	Ger_027796	4.884309031	S3
Ger_053745	Ger_029402	4.884170701	S3
Ger_002794	Ger_006001	4.884133619	S3
Ger_053745	Ger_032758	4.884111012	S3
Ger_035132	Ger_051129	4.883988754	S3
Ger_055468	Ger_023241	4.883839314	S3
Ger_053745	Ger_034460	4.883788184	S3
Ger_008126	Ger_008652	4.88347511	S3
Ger_034450	Ger_025502	4.883428288	S3
Ger_053745	Ger_043360	4.883416231	S3
Ger_027536	Ger_025138	4.883236598	S3
Ger_027536	Ger_009038	4.883061305	S3
Ger_035132	Ger_051333	4.883035063	S3
Ger_053745	Ger_035797	4.882984938	S3
Ger_026589	Ger_054149	4.882963872	S3
Ger_002794	Ger_007072	4.88292883	S3
Ger_022639	Ger_038781	4.882921149	S3
Ger_023122	Ger_003477	4.88291004	S3
Ger_027537	Ger_006045	4.882765965	S3
Ger_053745	Ger_031186	4.88270629	S3
Ger_053745	Ger_020641	4.882536138	S3
Ger_027537	Ger_004578	4.882344672	S3
Ger_053745	Ger_041613	4.882178475	S3
Ger_027537	Ger_020606	4.882150749	S3
Ger_053745	Ger_004898	4.881649668	S3
Ger_055468	Ger_030122	4.8815243	S3
Ger_057052	Ger_034120	4.881295888	S3
Ger_055468	Ger_047296	4.881065605	S3
Ger_027537	Ger_049862	4.880906125	S3
Ger_047828	Ger_020424	4.88070867	S3
Ger_027537	Ger_021673	4.880700134	S3
Ger_053745	Ger_009895	4.880699955	S3
Ger_051249	Ger_057680	4.880644209	S3
Ger_035450	Ger_030455	4.880577718	S3
Ger_053745	Ger_028366	4.88052606	S3
Ger_053745	Ger_035878	4.880510903	S3
Ger_053745	Ger_045900	4.880442552	S3
Ger_053745	Ger_033201	4.88042052	S3
Ger_008126	Ger_027420	4.879975299	S3
Ger_027536	Ger_054247	4.879962296	S3
Ger_035131	Ger_054760	4.8798692	S3
Ger_051249	Ger_012784	4.879630334	S3
Ger_035450	Ger_018267	4.879600526	S3
Ger_055468	Ger_053243	4.879580923	S3
Ger_053745	Ger_034209	4.879422503	S3
Ger_051249	Ger_010404	4.879417628	S3
Ger_023187	Ger_044195	4.879401314	S3
Ger_053745	Ger_016933	4.879324362	S3
Ger_053745	Ger_007476	4.879160804	S3
Ger_027537	Ger_048713	4.879160521	S3
Ger_029658	Ger_006773	4.879146392	S3
Ger_032312	Ger_015662	4.879032566	S3
Ger_053745	Ger_047058	4.87901102	S3
Ger_053745	Ger_042653	4.878869474	S3
Ger_053745	Ger_018950	4.878859967	S3
Ger_053745	Ger_042857	4.87880996	S3
Ger_055468	Ger_008831	4.878234128	S3
Ger_035450	Ger_005705	4.878100001	S3
Ger_055468	Ger_007757	4.878033683	S3
Ger_053745	Ger_010911	4.877823076	S3
Ger_055468	Ger_039693	4.877787063	S3
Ger_035450	Ger_028954	4.8776309	S3
Ger_057053	Ger_050664	4.877494688	S3
Ger_053745	Ger_017358	4.877478868	S3
Ger_027537	Ger_043333	4.877457284	S3
Ger_051249	Ger_046505	4.877427267	S3
Ger_008738	Ger_054001	4.877211761	S3
Ger_042032	Ger_025427	4.877133119	S3
Ger_055468	Ger_010394	4.877123157	S3
Ger_007781	Ger_043278	4.877078226	S3
Ger_023122	Ger_001217	4.877049774	S3
Ger_027537	Ger_054301	4.876953538	S3
Ger_029658	Ger_006006	4.87667489	S3
Ger_027537	Ger_040483	4.876608979	S3
Ger_055468	Ger_053575	4.876582189	S3
Ger_055468	Ger_014548	4.876535036	S3
Ger_029663	Ger_008151	4.876452226	S3
Ger_035132	Ger_039539	4.876423778	S3
Ger_002794	Ger_047773	4.876174532	S3
Ger_027537	Ger_009283	4.876058191	S3
Ger_055468	Ger_002888	4.875977653	S3
Ger_035450	Ger_030206	4.875831919	S3
Ger_027537	Ger_029075	4.875739162	S3
Ger_027537	Ger_032001	4.875696045	S3
Ger_027536	Ger_013356	4.875641339	S3
Ger_055468	Ger_012123	4.875571138	S3
Ger_029658	Ger_026343	4.875407501	S3
Ger_053745	Ger_018665	4.875225809	S3
Ger_053745	Ger_046937	4.875202347	S3
Ger_053745	Ger_031302	4.875166333	S3
Ger_051249	Ger_040486	4.875068985	S3
Ger_035132	Ger_008866	4.875019125	S3
Ger_029658	Ger_006154	4.874967011	S3
Ger_013900	Ger_031346	4.874445733	S3
Ger_051249	Ger_047965	4.874110187	S3
Ger_053745	Ger_002125	4.87410008	S3
Ger_026589	Ger_030520	4.874035589	S3
Ger_053745	Ger_050552	4.874002744	S3
Ger_023187	Ger_031914	4.873948025	S3
Ger_053745	Ger_017976	4.873780098	S3
Ger_051249	Ger_053970	4.873730101	S3
Ger_053745	Ger_048091	4.873624019	S3
Ger_048910	Ger_030988	4.873348734	S3
Ger_027537	Ger_056113	4.873319495	S3
Ger_051249	Ger_047323	4.873176653	S3
Ger_055468	Ger_004074	4.873168837	S3
Ger_048910	Ger_040845	4.873103266	S3
Ger_029658	Ger_027412	4.872853067	S3
Ger_026589	Ger_049318	4.872792753	S3
Ger_053745	Ger_007921	4.872550072	S3
Ger_055468	Ger_032434	4.872497479	S3
Ger_055468	Ger_047528	4.872417235	S3
Ger_027536	Ger_051074	4.87228551	S3
Ger_055468	Ger_047387	4.872273391	S3
Ger_027537	Ger_007582	4.872084346	S3
Ger_029658	Ger_031802	4.871744667	S3
Ger_027537	Ger_037667	4.871285701	S3
Ger_008832	Ger_041681	4.871213882	S3
Ger_051249	Ger_047515	4.871211627	S3
Ger_027537	Ger_020063	4.871069605	S3
Ger_053745	Ger_023123	4.870934369	S3
Ger_053745	Ger_014962	4.870871956	S3
Ger_055468	Ger_031028	4.870851237	S3
Ger_029658	Ger_008484	4.870681778	S3
Ger_053745	Ger_048341	4.870577493	S3
Ger_009064	Ger_010706	4.87046418	S3
Ger_053745	Ger_037667	4.870240742	S3
Ger_027537	Ger_020488	4.87015159	S3
Ger_053745	Ger_054440	4.869926665	S3
Ger_053745	Ger_056110	4.869886431	S3
Ger_051249	Ger_035404	4.869798049	S3
Ger_053745	Ger_021783	4.869583269	S3
Ger_055468	Ger_050687	4.86954775	S3
Ger_055468	Ger_030159	4.869310271	S3
Ger_053745	Ger_007507	4.86926743	S3
Ger_055468	Ger_004732	4.869194527	S3
Ger_034303	Ger_044276	4.869037604	S3
Ger_027537	Ger_019770	4.869005099	S3
Ger_053745	Ger_049340	4.868797557	S3
Ger_027537	Ger_003969	4.868785834	S3
Ger_053745	Ger_048537	4.868587487	S3
Ger_048910	Ger_040051	4.868100234	S3
Ger_053745	Ger_010082	4.867997449	S3
Ger_008738	Ger_047415	4.867958918	S3
Ger_053745	Ger_040327	4.867567338	S3
Ger_053745	Ger_003214	4.86751144	S3
Ger_055468	Ger_043433	4.867462079	S3
Ger_055468	Ger_008506	4.867411184	S3
Ger_026589	Ger_035315	4.867257481	S3
Ger_035450	Ger_039503	4.867235965	S3
Ger_034450	Ger_014693	4.867100765	S3
Ger_051249	Ger_031085	4.866902538	S3
Ger_026589	Ger_057608	4.86677449	S3
Ger_029658	Ger_029857	4.866767293	S3
Ger_027537	Ger_037421	4.866655886	S3
Ger_029663	Ger_005843	4.866622206	S3
Ger_053745	Ger_032867	4.866391129	S3
Ger_027536	Ger_053801	4.866198181	S3
Ger_055468	Ger_032322	4.865799769	S3
Ger_053745	Ger_031139	4.865641427	S3
Ger_055468	Ger_049917	4.865474031	S3
Ger_053745	Ger_054196	4.865411778	S3
Ger_053745	Ger_013946	4.865359121	S3
Ger_034303	Ger_047621	4.865341194	S3
Ger_055468	Ger_036436	4.865263914	S3
Ger_053745	Ger_036828	4.865221595	S3
Ger_053745	Ger_050686	4.865061684	S3
Ger_027537	Ger_019650	4.864878803	S3
Ger_053745	Ger_035267	4.864752788	S3
Ger_055468	Ger_043128	4.864447596	S3
Ger_029658	Ger_045967	4.864438101	S3
Ger_055468	Ger_041279	4.864435155	S3
Ger_055468	Ger_007359	4.86438884	S3
Ger_027537	Ger_048219	4.864171668	S3
Ger_042032	Ger_036777	4.863904309	S3
Ger_055468	Ger_012933	4.863768714	S3
Ger_035450	Ger_002308	4.863753189	S3
Ger_051249	Ger_008225	4.863723382	S3
Ger_053745	Ger_004924	4.863549311	S3
Ger_053745	Ger_025364	4.863390135	S3
Ger_002794	Ger_000920	4.863300844	S3
Ger_053745	Ger_028269	4.863270184	S3
Ger_027537	Ger_010238	4.863237464	S3
Ger_051249	Ger_005864	4.863205805	S3
Ger_053745	Ger_048660	4.863188084	S3
Ger_008126	Ger_042347	4.862836137	S3
Ger_053745	Ger_034009	4.862826295	S3
Ger_053745	Ger_009354	4.862708878	S3
Ger_053745	Ger_025248	4.862683178	S3
Ger_034303	Ger_016237	4.862365211	S3
Ger_055468	Ger_053309	4.862321727	S3
Ger_055468	Ger_032858	4.862226071	S3
Ger_035450	Ger_018605	4.861985234	S3
Ger_053745	Ger_048590	4.861982175	S3
Ger_027537	Ger_009643	4.861892948	S3
Ger_035450	Ger_015534	4.861746391	S3
Ger_035132	Ger_022505	4.861547071	S3
Ger_055468	Ger_013690	4.861453016	S3
Ger_053745	Ger_035635	4.861317299	S3
Ger_053745	Ger_014975	4.861083198	S3
Ger_057052	Ger_034820	4.860996033	S3
Ger_029658	Ger_030922	4.860809037	S3
Ger_053745	Ger_042669	4.860529597	S3
Ger_027537	Ger_018665	4.86051532	S3
Ger_053745	Ger_025144	4.860436146	S3
Ger_055468	Ger_031445	4.860346718	S3
Ger_051249	Ger_014508	4.860307536	S3
Ger_042032	Ger_029093	4.860273012	S3
Ger_027537	Ger_029380	4.860232135	S3
Ger_002794	Ger_018724	4.860208507	S3
Ger_007781	Ger_008990	4.860033687	S3
Ger_053745	Ger_025490	4.859497608	S3
Ger_002794	Ger_046362	4.859435186	S3
Ger_027537	Ger_047394	4.859409351	S3
Ger_035450	Ger_024351	4.859368125	S3
Ger_055468	Ger_030344	4.859294265	S3
Ger_027537	Ger_048790	4.858903257	S3
Ger_053745	Ger_005850	4.858876877	S3
Ger_055468	Ger_050756	4.858860674	S3
Ger_035450	Ger_036153	4.858829395	S3
Ger_055468	Ger_010541	4.858449712	S3
Ger_053745	Ger_043621	4.858367476	S3
Ger_027537	Ger_013428	4.858338067	S3
Ger_034303	Ger_019688	4.858030416	S3
Ger_026589	Ger_002100	4.857709636	S3
Ger_055468	Ger_009674	4.857486917	S3
Ger_051249	Ger_022421	4.857190837	S3
Ger_051249	Ger_036477	4.857019743	S3
Ger_055468	Ger_005567	4.856901732	S3
Ger_053745	Ger_040831	4.856706355	S3
Ger_053745	Ger_008694	4.856666615	S3
Ger_053745	Ger_051040	4.856547245	S3
Ger_053745	Ger_057144	4.856494768	S3
Ger_029658	Ger_045483	4.856385034	S3
Ger_053745	Ger_057052	4.856184231	S3
Ger_034450	Ger_054014	4.856163848	S3
Ger_029663	Ger_022996	4.856044384	S3
Ger_035132	Ger_008057	4.855850545	S3
Ger_035132	Ger_036281	4.855825259	S3
Ger_035132	Ger_028671	4.855749468	S3
Ger_029658	Ger_041146	4.855454775	S3
Ger_055468	Ger_050568	4.855410173	S3
Ger_008832	Ger_023278	4.855297395	S3
Ger_027537	Ger_000894	4.85509134	S3
Ger_053745	Ger_015831	4.855061079	S3
Ger_029658	Ger_006353	4.854843181	S3
Ger_027537	Ger_057459	4.854654968	S3
Ger_053745	Ger_042714	4.854650186	S3
Ger_035450	Ger_046226	4.854493168	S3
Ger_008126	Ger_032780	4.854460846	S3
Ger_053745	Ger_009182	4.854440439	S3
Ger_053745	Ger_052777	4.854315906	S3
Ger_008126	Ger_019678	4.854101058	S3
Ger_053745	Ger_010699	4.85382546	S3
Ger_053745	Ger_048839	4.853811147	S3
Ger_009064	Ger_017452	4.853482421	S3
Ger_055468	Ger_034901	4.852766123	S3
Ger_053745	Ger_036975	4.852765813	S3
Ger_053745	Ger_046147	4.852747268	S3
Ger_023122	Ger_008461	4.852477291	S3
Ger_053745	Ger_047297	4.852281964	S3
Ger_027536	Ger_000997	4.85221167	S3
Ger_053745	Ger_035302	4.852098824	S3
Ger_053745	Ger_037540	4.851935738	S3
Ger_029658	Ger_029173	4.851926217	S3
Ger_055468	Ger_033722	4.85174024	S3
Ger_032311	Ger_008012	4.851739942	S3
Ger_053745	Ger_000170	4.851702768	S3
Ger_053745	Ger_011088	4.851664633	S3
Ger_053745	Ger_041533	4.851185498	S3
Ger_029658	Ger_013522	4.851063417	S3
Ger_047828	Ger_038087	4.850965102	S3
Ger_055468	Ger_035101	4.850737529	S3
Ger_027537	Ger_019597	4.850680145	S3
Ger_029658	Ger_024194	4.850639692	S3
Ger_041113	Ger_002794	4.85060481	S3
Ger_053745	Ger_030492	4.850463662	S3
Ger_055468	Ger_002570	4.850286489	S3
Ger_055468	Ger_021208	4.850278341	S3
Ger_053745	Ger_048855	4.850147217	S3
Ger_053745	Ger_022732	4.850139243	S3
Ger_051249	Ger_015877	4.850038576	S3
Ger_034303	Ger_033623	4.849998749	S3
Ger_035130	Ger_048369	4.849969799	S3
Ger_053745	Ger_051553	4.849964117	S3
Ger_053745	Ger_047990	4.849892002	S3
Ger_055468	Ger_020707	4.849619673	S3
Ger_035450	Ger_004254	4.849408578	S3
Ger_029658	Ger_010532	4.849384588	S3
Ger_008126	Ger_025379	4.849314847	S3
Ger_051249	Ger_043496	4.849255635	S3
Ger_055468	Ger_045721	4.849202012	S3
Ger_029658	Ger_003195	4.849062723	S3
Ger_053745	Ger_041563	4.848922642	S3
Ger_055468	Ger_043285	4.848895621	S3
Ger_055468	Ger_003875	4.84885286	S3
Ger_053745	Ger_017564	4.848519639	S3
Ger_053745	Ger_051134	4.848509212	S3
Ger_055468	Ger_029041	4.848453797	S3
Ger_051249	Ger_027533	4.848208222	S3
Ger_042032	Ger_036234	4.848197015	S3
Ger_053745	Ger_040017	4.8481965	S3
Ger_029658	Ger_029086	4.84808772	S3
Ger_053745	Ger_047898	4.847984035	S3
Ger_027537	Ger_015106	4.847827328	S3
Ger_053745	Ger_006640	4.847539097	S3
Ger_053745	Ger_006288	4.84741739	S3
Ger_035132	Ger_050932	4.847323103	S3
Ger_055468	Ger_039858	4.847242204	S3
Ger_023187	Ger_021906	4.847097229	S3
Ger_035132	Ger_031304	4.84692965	S3
Ger_042032	Ger_055781	4.846578448	S3
Ger_055468	Ger_036390	4.846490654	S3
Ger_029658	Ger_054286	4.846283893	S3
Ger_008738	Ger_030380	4.846275542	S3
Ger_057052	Ger_050680	4.845357696	S3
Ger_050657	Ger_031902	4.845306879	S3
Ger_050657	Ger_005612	4.845248833	S3
Ger_008126	Ger_048014	4.845203297	S3
Ger_057052	Ger_040775	4.845019784	S3
Ger_008832	Ger_008560	4.844878271	S3
Ger_051249	Ger_040446	4.844794314	S3
Ger_029658	Ger_001018	4.844738436	S3
Ger_055468	Ger_011601	4.844445135	S3
Ger_053745	Ger_040982	4.844356139	S3
Ger_055468	Ger_000614	4.844287506	S3
Ger_029658	Ger_009666	4.844189926	S3
Ger_029658	Ger_021145	4.844175542	S3
Ger_053745	Ger_027449	4.843568284	S3
Ger_051249	Ger_024996	4.843550644	S3
Ger_048910	Ger_002080	4.843485933	S3
Ger_034303	Ger_050266	4.843244152	S3
Ger_029658	Ger_004520	4.843225504	S3
Ger_027537	Ger_057108	4.843210336	S3
Ger_051249	Ger_007766	4.843171621	S3
Ger_029658	Ger_016546	4.84313421	S3
Ger_029663	Ger_039296	4.843096158	S3
Ger_027537	Ger_006481	4.84296749	S3
Ger_055468	Ger_010729	4.842903273	S3
Ger_055468	Ger_031976	4.842840107	S3
Ger_055468	Ger_023482	4.84217375	S3
Ger_002794	Ger_018783	4.842151994	S3
Ger_053745	Ger_043314	4.842003823	S3
Ger_035450	Ger_002566	4.841987865	S3
Ger_002794	Ger_001612	4.841876064	S3
Ger_029658	Ger_050506	4.841780307	S3
Ger_051249	Ger_018745	4.841603936	S3
Ger_053745	Ger_038893	4.841359381	S3
Ger_053745	Ger_000177	4.841168347	S3
Ger_042032	Ger_057016	4.841102215	S3
Ger_053745	Ger_005724	4.841078967	S3
Ger_035450	Ger_055835	4.841056147	S3
Ger_055468	Ger_014059	4.8410443	S3
Ger_051249	Ger_029943	4.840753452	S3
Ger_057053	Ger_057072	4.840707993	S3
Ger_027537	Ger_054002	4.840668062	S3
Ger_053745	Ger_018418	4.840641498	S3
Ger_053745	Ger_039958	4.840565155	S3
Ger_057053	Ger_045820	4.840543414	S3
Ger_053745	Ger_055631	4.840414952	S3
Ger_053745	Ger_012629	4.840207656	S3
Ger_029658	Ger_047287	4.840128551	S3
Ger_053745	Ger_043448	4.84011064	S3
Ger_057052	Ger_046889	4.839983138	S3
Ger_055468	Ger_005864	4.839914934	S3
Ger_055468	Ger_043448	4.839887855	S3
Ger_053745	Ger_036527	4.839881164	S3
Ger_029658	Ger_009611	4.839789202	S3
Ger_026589	Ger_023065	4.839655516	S3
Ger_035450	Ger_022929	4.839358677	S3
Ger_034303	Ger_027521	4.839159759	S3
Ger_055468	Ger_023568	4.838916558	S3
Ger_051249	Ger_035303	4.838782597	S3
Ger_055468	Ger_007916	4.838754035	S3
Ger_002794	Ger_010243	4.838751966	S3
Ger_027537	Ger_051119	4.838652583	S3
Ger_051249	Ger_039183	4.838373113	S3
Ger_008126	Ger_039041	4.838023973	S3
Ger_002794	Ger_040615	4.83776502	S3
Ger_029658	Ger_054261	4.837752425	S3
Ger_027537	Ger_030220	4.837652692	S3
Ger_055468	Ger_035974	4.837561129	S3
Ger_055468	Ger_011791	4.837500173	S3
Ger_055468	Ger_030759	4.837467921	S3
Ger_051249	Ger_014079	4.837221218	S3
Ger_053745	Ger_039600	4.837134203	S3
Ger_042032	Ger_055998	4.837010428	S3
Ger_053745	Ger_031754	4.836773268	S3
Ger_029658	Ger_011410	4.836769767	S3
Ger_053745	Ger_040837	4.83662314	S3
Ger_002794	Ger_003185	4.836195279	S3
Ger_051249	Ger_035286	4.836127907	S3
Ger_053745	Ger_004923	4.836046729	S3
Ger_029658	Ger_003094	4.835910569	S3
Ger_053745	Ger_053920	4.835726427	S3
Ger_051249	Ger_018696	4.835710047	S3
Ger_055468	Ger_048566	4.835502975	S3
Ger_055468	Ger_007282	4.835498119	S3
Ger_051249	Ger_004849	4.835493766	S3
Ger_055468	Ger_010059	4.835477196	S3
Ger_048910	Ger_024371	4.835314424	S3
Ger_053745	Ger_015139	4.835004216	S3
Ger_055468	Ger_026607	4.835002816	S3
Ger_051249	Ger_039630	4.834991291	S3
Ger_055468	Ger_018871	4.834945908	S3
Ger_008126	Ger_045872	4.834892883	S3
Ger_053745	Ger_040480	4.834884359	S3
Ger_027537	Ger_051863	4.834804807	S3
Ger_055468	Ger_014151	4.834778262	S3
Ger_053745	Ger_023033	4.83470977	S3
Ger_051249	Ger_050417	4.834701963	S3
Ger_053745	Ger_049729	4.834651282	S3
Ger_029658	Ger_036856	4.834605796	S3
Ger_055468	Ger_009753	4.834449433	S3
Ger_029658	Ger_050395	4.834330352	S3
Ger_053745	Ger_047373	4.834299662	S3
Ger_055468	Ger_042927	4.834294357	S3
Ger_053745	Ger_046328	4.834282272	S3
Ger_053745	Ger_022126	4.834230376	S3
Ger_051249	Ger_039694	4.834200903	S3
Ger_029658	Ger_005437	4.833886761	S3
Ger_035132	Ger_029232	4.833575194	S3
Ger_002794	Ger_002510	4.833353636	S3
Ger_053745	Ger_051068	4.833168671	S3
Ger_027537	Ger_010975	4.833088817	S3
Ger_055468	Ger_047327	4.832927152	S3
Ger_050657	Ger_008213	4.832882526	S3
Ger_008126	Ger_020339	4.832744053	S3
Ger_029663	Ger_000611	4.832486487	S3
Ger_055468	Ger_025545	4.83213685	S3
Ger_053745	Ger_018068	4.832069401	S3
Ger_042032	Ger_057718	4.831935974	S3
Ger_055468	Ger_048457	4.831881023	S3
Ger_057052	Ger_013164	4.831853889	S3
Ger_055468	Ger_003056	4.83128892	S3
Ger_053745	Ger_050863	4.831216017	S3
Ger_057052	Ger_048743	4.831139847	S3
Ger_055468	Ger_006258	4.830994521	S3
Ger_053745	Ger_000354	4.830974359	S3
Ger_026589	Ger_016030	4.83087209	S3
Ger_029658	Ger_034350	4.830666329	S3
Ger_027537	Ger_014325	4.830523463	S3
Ger_053745	Ger_026596	4.830407743	S3
Ger_055468	Ger_035430	4.830341577	S3
Ger_031302	Ger_012720	4.830318224	S3
Ger_035450	Ger_047553	4.830204216	S3
Ger_053745	Ger_053055	4.830108949	S3
Ger_055468	Ger_024177	4.82996489	S3
Ger_055468	Ger_057168	4.829964243	S3
Ger_055468	Ger_037993	4.829959207	S3
Ger_027537	Ger_029737	4.829773716	S3
Ger_051249	Ger_055763	4.829723302	S3
Ger_027537	Ger_023407	4.82963218	S3
Ger_055468	Ger_020167	4.82956407	S3
Ger_027537	Ger_023312	4.829423148	S3
Ger_008126	Ger_013373	4.829396868	S3
Ger_035132	Ger_004634	4.829285868	S3
Ger_008126	Ger_041248	4.828905668	S3
Ger_035450	Ger_035193	4.828878966	S3
Ger_009064	Ger_023925	4.828861516	S3
Ger_027537	Ger_024649	4.828800463	S3
Ger_053745	Ger_031950	4.828799514	S3
Ger_051249	Ger_005573	4.828702608	S3
Ger_032311	Ger_045757	4.82853954	S3
Ger_057052	Ger_024267	4.828514684	S3
Ger_029658	Ger_031601	4.828493537	S3
Ger_053745	Ger_039699	4.828345345	S3
Ger_053745	Ger_054801	4.828127074	S3
Ger_055468	Ger_036532	4.828029254	S3
Ger_053745	Ger_031429	4.827895874	S3
Ger_029658	Ger_009300	4.827845916	S3
Ger_055468	Ger_032796	4.827807345	S3
Ger_027537	Ger_000997	4.827519773	S3
Ger_053745	Ger_041463	4.827408992	S3
Ger_029658	Ger_036994	4.827375314	S3
Ger_053745	Ger_035796	4.827269591	S3
Ger_055468	Ger_054440	4.827251334	S3
Ger_055468	Ger_028366	4.827032865	S3
Ger_055468	Ger_016532	4.82702999	S3
Ger_055468	Ger_057500	4.827012434	S3
Ger_053745	Ger_023149	4.826706111	S3
Ger_035132	Ger_019795	4.826426586	S3
Ger_053745	Ger_054446	4.825808806	S3
Ger_009064	Ger_042721	4.825806233	S3
Ger_029658	Ger_047699	4.825658578	S3
Ger_048910	Ger_018574	4.825623135	S3
Ger_053745	Ger_004626	4.825622964	S3
Ger_008126	Ger_019343	4.825530551	S3
Ger_053745	Ger_052192	4.825429221	S3
Ger_053745	Ger_027675	4.82541435	S3
Ger_053745	Ger_057308	4.82517667	S3
Ger_055468	Ger_029938	4.825083562	S3
Ger_035132	Ger_020475	4.825067101	S3
Ger_053745	Ger_053831	4.825011424	S3
Ger_053745	Ger_043357	4.824884871	S3
Ger_053745	Ger_007885	4.824785211	S3
Ger_053745	Ger_053554	4.824501433	S3
Ger_008126	Ger_003297	4.824420399	S3
Ger_027537	Ger_009276	4.82432352	S3
Ger_027537	Ger_006429	4.824244316	S3
Ger_029663	Ger_030479	4.824210386	S3
Ger_051249	Ger_027171	4.824176399	S3
Ger_057053	Ger_010357	4.824097426	S3
Ger_041113	Ger_017875	4.824086977	S3
Ger_053745	Ger_042856	4.824015421	S3
Ger_047828	Ger_003047	4.823901266	S3
Ger_051249	Ger_011300	4.823870738	S3
Ger_002794	Ger_035109	4.823775881	S3
Ger_053745	Ger_031407	4.823745039	S3
Ger_053745	Ger_053498	4.823561307	S3
Ger_057052	Ger_035265	4.82355018	S3
Ger_053745	Ger_040926	4.82352175	S3
Ger_029658	Ger_057514	4.822816239	S3
Ger_055468	Ger_048158	4.822797649	S3
Ger_027537	Ger_005784	4.822689115	S3
Ger_055468	Ger_057341	4.822644773	S3
Ger_029663	Ger_054076	4.82256892	S3
Ger_057053	Ger_019612	4.822450166	S3
Ger_032311	Ger_009234	4.822420544	S3
Ger_029658	Ger_050605	4.822349713	S3
Ger_057052	Ger_013405	4.822342333	S3
Ger_035132	Ger_003612	4.822147952	S3
Ger_053745	Ger_028942	4.821955126	S3
Ger_027537	Ger_057144	4.821886903	S3
Ger_034303	Ger_052358	4.821886771	S3
Ger_057053	Ger_046354	4.821885462	S3
Ger_057052	Ger_038303	4.821772463	S3
Ger_026589	Ger_006135	4.821666853	S3
Ger_055468	Ger_047653	4.821627077	S3
Ger_051249	Ger_024761	4.821449251	S3
Ger_008126	Ger_047842	4.821348877	S3
Ger_053745	Ger_018467	4.82131018	S3
Ger_027537	Ger_036773	4.821217927	S3
Ger_055468	Ger_005618	4.821178162	S3
Ger_055468	Ger_057383	4.820908348	S3
Ger_034450	Ger_003012	4.820764388	S3
Ger_053745	Ger_036380	4.820714361	S3
Ger_023187	Ger_052104	4.820630572	S3
Ger_051249	Ger_057547	4.820238935	S3
Ger_053745	Ger_036740	4.820156127	S3
Ger_027537	Ger_051542	4.819864601	S3
Ger_055468	Ger_049235	4.819816705	S3
Ger_029658	Ger_031295	4.819807571	S3
Ger_035450	Ger_014749	4.819798681	S3
Ger_053745	Ger_000477	4.819671039	S3
Ger_053745	Ger_057346	4.819462549	S3
Ger_053745	Ger_035323	4.819119204	S3
Ger_053745	Ger_038560	4.819000682	S3
Ger_051249	Ger_047565	4.818977525	S3
Ger_055468	Ger_019518	4.818914062	S3
Ger_026589	Ger_033722	4.818862012	S3
Ger_029658	Ger_031173	4.818748293	S3
Ger_055468	Ger_040050	4.818473174	S3
Ger_029658	Ger_038829	4.818404599	S3
Ger_009064	Ger_038858	4.817978179	S3
Ger_029658	Ger_017459	4.817898647	S3
Ger_027537	Ger_032769	4.817881229	S3
Ger_055468	Ger_044008	4.817869586	S3
Ger_055468	Ger_019154	4.817779535	S3
Ger_053745	Ger_014052	4.817601846	S3
Ger_035132	Ger_020335	4.817036362	S3
Ger_053745	Ger_010537	4.816964688	S3
Ger_051249	Ger_022804	4.816909229	S3
Ger_027537	Ger_030269	4.816744351	S3
Ger_027537	Ger_054575	4.81662434	S3
Ger_008126	Ger_018741	4.816458023	S3
Ger_027536	Ger_030983	4.816385669	S3
Ger_053745	Ger_003253	4.816332682	S3
Ger_055660	Ger_047533	4.815926458	S3
Ger_057053	Ger_009342	4.815834294	S3
Ger_042032	Ger_002641	4.815652887	S3
Ger_051249	Ger_030658	4.815479432	S3
Ger_047828	Ger_052753	4.815293213	S3
Ger_051249	Ger_036270	4.815240214	S3
Ger_051249	Ger_037024	4.815180809	S3
Ger_053745	Ger_022957	4.815176858	S3
Ger_053745	Ger_031961	4.815036125	S3
Ger_057053	Ger_003797	4.81493713	S3
Ger_007781	Ger_029155	4.814907074	S3
Ger_053745	Ger_038773	4.814831184	S3
Ger_055468	Ger_027119	4.814830041	S3
Ger_027537	Ger_039184	4.814572062	S3
Ger_055468	Ger_009110	4.814518929	S3
Ger_027536	Ger_014359	4.814320018	S3
Ger_027537	Ger_003675	4.814112549	S3
Ger_053745	Ger_017678	4.814001874	S3
Ger_008126	Ger_044072	4.813947464	S3
Ger_053745	Ger_030271	4.813893981	S3
Ger_051249	Ger_035485	4.813893007	S3
Ger_029658	Ger_028447	4.813742032	S3
Ger_053745	Ger_042348	4.813574294	S3
Ger_053745	Ger_052549	4.813491821	S3
Ger_053745	Ger_038920	4.8134642	S3
Ger_051249	Ger_008159	4.813374926	S3
Ger_055468	Ger_015048	4.812922802	S3
Ger_053745	Ger_047129	4.812736595	S3
Ger_029658	Ger_053604	4.812712545	S3
Ger_029658	Ger_003908	4.812365837	S3
Ger_051249	Ger_024882	4.812342016	S3
Ger_057052	Ger_004301	4.812226363	S3
Ger_027537	Ger_024427	4.812212381	S3
Ger_053745	Ger_053974	4.811832351	S3
Ger_053745	Ger_013802	4.811802499	S3
Ger_027536	Ger_032494	4.811530337	S3
Ger_053745	Ger_031218	4.811499564	S3
Ger_055468	Ger_004067	4.811303461	S3
Ger_023122	Ger_054335	4.811081032	S3
Ger_053745	Ger_020856	4.811042107	S3
Ger_055468	Ger_024341	4.810932289	S3
Ger_053745	Ger_006821	4.810850881	S3
Ger_053745	Ger_053663	4.810553937	S3
Ger_027537	Ger_015679	4.810462796	S3
Ger_027537	Ger_055979	4.810457363	S3
Ger_053745	Ger_004296	4.810374266	S3
Ger_053745	Ger_009824	4.810323675	S3
Ger_032311	Ger_045721	4.810294211	S3
Ger_051249	Ger_017687	4.81027055	S3
Ger_057052	Ger_030636	4.810251216	S3
Ger_053745	Ger_006031	4.810244042	S3
Ger_027537	Ger_035914	4.81021338	S3
Ger_027537	Ger_041045	4.810058917	S3
Ger_053745	Ger_030073	4.810055838	S3
Ger_002794	Ger_031196	4.809708602	S3
Ger_055468	Ger_013492	4.8093041	S3
Ger_053745	Ger_029241	4.809146684	S3
Ger_055468	Ger_015790	4.809081224	S3
Ger_029658	Ger_006173	4.808740902	S3
Ger_053745	Ger_053835	4.807991903	S3
Ger_002794	Ger_020219	4.807984744	S3
Ger_053745	Ger_025165	4.807937312	S3
Ger_002794	Ger_054323	4.807911007	S3
Ger_029658	Ger_026940	4.807909616	S3
Ger_051249	Ger_009260	4.807883634	S3
Ger_002794	Ger_005538	4.807847206	S3
Ger_053745	Ger_033188	4.807707824	S3
Ger_053745	Ger_031059	4.80764169	S3
Ger_008832	Ger_009350	4.807640527	S3
Ger_034303	Ger_040862	4.807577477	S3
Ger_055468	Ger_042105	4.807550838	S3
Ger_034303	Ger_017805	4.807315828	S3
Ger_055468	Ger_025484	4.807025428	S3
Ger_029658	Ger_048934	4.807009279	S3
Ger_023122	Ger_022538	4.806980357	S3
Ger_002794	Ger_035583	4.806966903	S3
Ger_053745	Ger_055527	4.806826716	S3
Ger_042032	Ger_032312	4.806660708	S3
Ger_035450	Ger_003795	4.806539139	S3
Ger_057053	Ger_036875	4.806453035	S3
Ger_053745	Ger_024719	4.80620994	S3
Ger_055468	Ger_032367	4.805954199	S3
Ger_053745	Ger_023136	4.805918603	S3
Ger_053745	Ger_029323	4.805662924	S3
Ger_053745	Ger_029088	4.805616881	S3
Ger_055468	Ger_019457	4.805608488	S3
Ger_035450	Ger_020797	4.805278652	S3
Ger_051249	Ger_004994	4.805117286	S3
Ger_008126	Ger_006545	4.805035927	S3
Ger_053745	Ger_020543	4.804975031	S3
Ger_055468	Ger_053604	4.804760898	S3
Ger_027537	Ger_040283	4.804731344	S3
Ger_053745	Ger_005374	4.804647839	S3
Ger_035450	Ger_008255	4.804588866	S3
Ger_029658	Ger_047051	4.804466489	S3
Ger_053745	Ger_004630	4.804440705	S3
Ger_029658	Ger_040985	4.80443243	S3
Ger_055468	Ger_022761	4.804431307	S3
Ger_027537	Ger_050610	4.804381869	S3
Ger_027537	Ger_004994	4.804357372	S3
Ger_034303	Ger_029982	4.804345946	S3
Ger_053745	Ger_052065	4.804165404	S3
Ger_053745	Ger_022807	4.803708804	S3
Ger_051249	Ger_004832	4.803656528	S3
Ger_053745	Ger_039545	4.803523691	S3
Ger_053745	Ger_014672	4.8034508	S3
Ger_029658	Ger_005781	4.803409772	S3
Ger_057053	Ger_053269	4.803346777	S3
Ger_029658	Ger_004504	4.803023559	S3
Ger_027537	Ger_009198	4.80299345	S3
Ger_029663	Ger_049082	4.802713325	S3
Ger_053745	Ger_012686	4.802114613	S3
Ger_053745	Ger_002386	4.802072536	S3
Ger_027536	Ger_018051	4.802036231	S3
Ger_053745	Ger_043333	4.801867525	S3
Ger_051249	Ger_006181	4.801664106	S3
Ger_029658	Ger_032405	4.801575051	S3
Ger_029658	Ger_044283	4.801153379	S3
Ger_008126	Ger_028950	4.800711456	S3
Ger_053745	Ger_022651	4.800697894	S3
Ger_053745	Ger_029465	4.800592479	S3
Ger_027537	Ger_049304	4.800513389	S3
Ger_037151	Ger_004388	4.800474657	S3
Ger_023122	Ger_020457	4.800438925	S3
Ger_029658	Ger_028955	4.800216387	S3
Ger_027537	Ger_003172	4.799969097	S3
Ger_027537	Ger_053671	4.799931981	S3
Ger_009064	Ger_047989	4.799908204	S3
Ger_034303	Ger_019880	4.79990685	S3
Ger_055468	Ger_033189	4.799842154	S3
Ger_053745	Ger_025644	4.799837861	S3
Ger_053745	Ger_055663	4.79975575	S3
Ger_053745	Ger_025048	4.799640759	S3
Ger_053745	Ger_038325	4.799452149	S3
Ger_029658	Ger_044525	4.79934821	S3
Ger_022639	Ger_007894	4.799188346	S3
Ger_053745	Ger_046509	4.798836048	S3
Ger_029658	Ger_050779	4.798828628	S3
Ger_053745	Ger_022707	4.798747136	S3
Ger_008126	Ger_030049	4.79860791	S3
Ger_027537	Ger_029179	4.798567285	S3
Ger_051249	Ger_020984	4.798524673	S3
Ger_053745	Ger_044906	4.798165135	S3
Ger_053745	Ger_020105	4.797853745	S3
Ger_027537	Ger_039506	4.797809515	S3
Ger_053745	Ger_031954	4.797693402	S3
Ger_029658	Ger_029513	4.79746513	S3
Ger_027536	Ger_021152	4.797347578	S3
Ger_008832	Ger_046888	4.79726409	S3
Ger_055468	Ger_009653	4.797246275	S3
Ger_055468	Ger_053549	4.797210915	S3
Ger_055468	Ger_004543	4.797175275	S3
Ger_002794	Ger_032728	4.796952979	S3
Ger_035132	Ger_002305	4.796833521	S3
Ger_050657	Ger_052978	4.796805853	S3
Ger_055468	Ger_051433	4.796720396	S3
Ger_027537	Ger_048551	4.796679296	S3
Ger_035132	Ger_020557	4.796668904	S3
Ger_027537	Ger_031135	4.796639517	S3
Ger_057052	Ger_028493	4.796635241	S3
Ger_029658	Ger_057187	4.796609471	S3
Ger_027537	Ger_045789	4.796466366	S3
Ger_055468	Ger_034591	4.796446467	S3
Ger_027537	Ger_028766	4.796429833	S3
Ger_034303	Ger_047067	4.796177061	S3
Ger_034303	Ger_014659	4.796148036	S3
Ger_027537	Ger_049635	4.795927396	S3
Ger_053745	Ger_017986	4.795636224	S3
Ger_053745	Ger_054075	4.795549918	S3
Ger_031302	Ger_050027	4.795525314	S3
Ger_055468	Ger_016381	4.79545711	S3
Ger_053745	Ger_004715	4.795226364	S3
Ger_053745	Ger_037448	4.795054857	S3
Ger_055468	Ger_029960	4.794986311	S3
Ger_027537	Ger_013684	4.794823782	S3
Ger_027537	Ger_032248	4.794644579	S3
Ger_053745	Ger_020183	4.794437017	S3
Ger_035450	Ger_018558	4.794218702	S3
Ger_053745	Ger_017187	4.794164446	S3
Ger_055468	Ger_057051	4.794143679	S3
Ger_053745	Ger_035898	4.794095838	S3
Ger_051249	Ger_029059	4.794090139	S3
Ger_053745	Ger_052808	4.794027119	S3
Ger_035132	Ger_054731	4.79396206	S3
Ger_029658	Ger_042608	4.793936611	S3
Ger_053745	Ger_004509	4.793867318	S3
Ger_027537	Ger_012939	4.793849699	S3
Ger_053745	Ger_050305	4.79383002	S3
Ger_029658	Ger_049340	4.793653552	S3
Ger_034303	Ger_009171	4.793438969	S3
Ger_002794	Ger_031401	4.793412685	S3
Ger_053745	Ger_043223	4.793223473	S3
Ger_027537	Ger_041198	4.793218501	S3
Ger_008832	Ger_015116	4.793043352	S3
Ger_050657	Ger_011789	4.792602543	S3
Ger_053745	Ger_004784	4.79256376	S3
Ger_053745	Ger_005830	4.79230238	S3
Ger_034303	Ger_025286	4.792271738	S3
Ger_053745	Ger_017844	4.79218283	S3
Ger_029658	Ger_045102	4.791861186	S3
Ger_053745	Ger_019154	4.7916175	S3
Ger_055468	Ger_048018	4.791575235	S3
Ger_032311	Ger_034277	4.791373077	S3
Ger_053745	Ger_034288	4.791148346	S3
Ger_051249	Ger_034916	4.791113618	S3
Ger_053745	Ger_007917	4.791095729	S3
Ger_053745	Ger_005547	4.791028821	S3
Ger_053745	Ger_043323	4.79073401	S3
Ger_053745	Ger_003480	4.790637696	S3
Ger_053745	Ger_047452	4.790432338	S3
Ger_053745	Ger_034580	4.790247098	S3
Ger_009064	Ger_019523	4.790133326	S3
Ger_009064	Ger_047666	4.790124571	S3
Ger_042032	Ger_009491	4.790124097	S3
Ger_055468	Ger_030575	4.789670667	S3
Ger_027537	Ger_031267	4.789655574	S3
Ger_053745	Ger_011177	4.789621062	S3
Ger_055468	Ger_005375	4.789607987	S3
Ger_029658	Ger_019904	4.789574065	S3
Ger_053745	Ger_057714	4.789372669	S3
Ger_008832	Ger_040691	4.789231347	S3
Ger_053745	Ger_032961	4.789213598	S3
Ger_008738	Ger_017818	4.788590198	S3
Ger_055468	Ger_010426	4.788581243	S3
Ger_027537	Ger_005950	4.788442479	S3
Ger_029658	Ger_014016	4.788431928	S3
Ger_053745	Ger_021905	4.788345635	S3
Ger_051249	Ger_050814	4.788295796	S3
Ger_027785	Ger_004919	4.788255008	S3
Ger_027537	Ger_029260	4.788197514	S3
Ger_053745	Ger_012347	4.788085471	S3
Ger_053745	Ger_055780	4.787971721	S3
Ger_027537	Ger_008026	4.787860005	S3
Ger_029658	Ger_005724	4.787853736	S3
Ger_055468	Ger_029097	4.787714651	S3
Ger_053745	Ger_032740	4.787671478	S3
Ger_034303	Ger_024981	4.787662043	S3
Ger_029658	Ger_055716	4.787440266	S3
Ger_023122	Ger_031190	4.78740941	S3
Ger_035450	Ger_047715	4.787374699	S3
Ger_027536	Ger_045699	4.787263256	S3
Ger_053745	Ger_020171	4.787260965	S3
Ger_029663	Ger_025599	4.787104173	S3
Ger_051249	Ger_055828	4.787065867	S3
Ger_029663	Ger_015800	4.78705019	S3
Ger_029658	Ger_056104	4.786943457	S3
Ger_035450	Ger_004077	4.786765056	S3
Ger_051249	Ger_054282	4.786564222	S3
Ger_053745	Ger_005878	4.78644313	S3
Ger_053745	Ger_024082	4.786433639	S3
Ger_055468	Ger_013157	4.786190474	S3
Ger_027537	Ger_054767	4.785550949	S3
Ger_027537	Ger_030879	4.7854073	S3
Ger_053745	Ger_021477	4.785353041	S3
Ger_051249	Ger_047731	4.785314556	S3
Ger_029658	Ger_023315	4.785245412	S3
Ger_009064	Ger_030331	4.785244232	S3
Ger_027537	Ger_024218	4.785167835	S3
Ger_053745	Ger_016434	4.785105777	S3
Ger_053745	Ger_027503	4.784936239	S3
Ger_053745	Ger_002175	4.784762716	S3
Ger_055468	Ger_027745	4.78467443	S3
Ger_029658	Ger_009967	4.784627459	S3
Ger_002794	Ger_004393	4.784621513	S3
Ger_053745	Ger_030601	4.784618394	S3
Ger_035450	Ger_028623	4.784454999	S3
Ger_051249	Ger_002894	4.784029825	S3
Ger_050657	Ger_033348	4.783606308	S3
Ger_029658	Ger_014418	4.783386707	S3
Ger_002794	Ger_000020	4.783320916	S3
Ger_055468	Ger_015454	4.783013501	S3
Ger_008126	Ger_011637	4.783000487	S3
Ger_029663	Ger_018698	4.782988597	S3
Ger_023187	Ger_007545	4.782967089	S3
Ger_055468	Ger_011794	4.782918516	S3
Ger_034303	Ger_002785	4.782707629	S3
Ger_027536	Ger_008611	4.78270195	S3
Ger_057053	Ger_042746	4.782642198	S3
Ger_055468	Ger_006042	4.782617205	S3
Ger_053745	Ger_050756	4.782607277	S3
Ger_008126	Ger_048771	4.782361059	S3
Ger_055468	Ger_035076	4.782279852	S3
Ger_029658	Ger_054455	4.782266915	S3
Ger_035131	Ger_022913	4.782137973	S3
Ger_053745	Ger_006251	4.78207908	S3
Ger_053745	Ger_051093	4.781959761	S3
Ger_027537	Ger_038868	4.781835853	S3
Ger_029658	Ger_001302	4.78172522	S3
Ger_053745	Ger_013110	4.781706976	S3
Ger_032311	Ger_027564	4.781637094	S3
Ger_027537	Ger_049157	4.781577279	S3
Ger_057052	Ger_003097	4.781560536	S3
Ger_053745	Ger_005580	4.781451313	S3
Ger_055468	Ger_031615	4.781286941	S3
Ger_053745	Ger_057460	4.78113901	S3
Ger_053745	Ger_054378	4.781058113	S3
Ger_053745	Ger_055450	4.781013548	S3
Ger_029658	Ger_031501	4.780908253	S3
Ger_027536	Ger_052492	4.780452288	S3
Ger_027537	Ger_005695	4.78036488	S3
Ger_050657	Ger_046302	4.780199355	S3
Ger_035450	Ger_042981	4.780129569	S3
Ger_055468	Ger_047609	4.779988294	S3
Ger_053745	Ger_035699	4.779873793	S3
Ger_053745	Ger_052219	4.779754712	S3
Ger_053745	Ger_033347	4.779697784	S3
Ger_053745	Ger_025474	4.779686928	S3
Ger_051249	Ger_053672	4.779641816	S3
Ger_053745	Ger_009741	4.779252544	S3
Ger_027537	Ger_019613	4.779054758	S3
Ger_053745	Ger_006350	4.778649733	S3
Ger_053745	Ger_018695	4.778597513	S3
Ger_029663	Ger_028608	4.77847605	S3
Ger_053745	Ger_001975	4.778399595	S3
Ger_057053	Ger_022971	4.778361901	S3
Ger_053745	Ger_004871	4.777988296	S3
Ger_041113	Ger_007363	4.777988002	S3
Ger_053745	Ger_030631	4.777847514	S3
Ger_029658	Ger_040128	4.777635969	S3
Ger_055468	Ger_051007	4.777612611	S3
Ger_035132	Ger_054072	4.777262438	S3
Ger_053745	Ger_003282	4.776945283	S3
Ger_055468	Ger_050463	4.776375774	S3
Ger_032312	Ger_031089	4.776226191	S3
Ger_008126	Ger_021873	4.77605843	S3
Ger_053745	Ger_008210	4.77597865	S3
Ger_055468	Ger_046864	4.775891412	S3
Ger_050657	Ger_057351	4.775841573	S3
Ger_053745	Ger_030390	4.775796118	S3
Ger_055468	Ger_003144	4.775741431	S3
Ger_029658	Ger_013152	4.775400208	S3
Ger_027536	Ger_015634	4.775346097	S3
Ger_053745	Ger_014623	4.775267194	S3
Ger_008738	Ger_003172	4.774797126	S3
Ger_053745	Ger_014227	4.774776118	S3
Ger_051249	Ger_032563	4.774750493	S3
Ger_053745	Ger_020217	4.774668661	S3
Ger_055468	Ger_000515	4.774642189	S3
Ger_051249	Ger_011949	4.774624578	S3
Ger_053745	Ger_049886	4.774611138	S3
Ger_029658	Ger_027853	4.774488593	S3
Ger_027537	Ger_038845	4.774487597	S3
Ger_053745	Ger_050808	4.774367882	S3
Ger_053745	Ger_013055	4.774341266	S3
Ger_053745	Ger_040679	4.774247301	S3
Ger_053745	Ger_030313	4.773974593	S3
Ger_029658	Ger_039198	4.773829368	S3
Ger_055468	Ger_034461	4.773820542	S3
Ger_027537	Ger_049959	4.773691384	S3
Ger_037151	Ger_020338	4.773568509	S3
Ger_055468	Ger_039048	4.773278481	S3
Ger_053745	Ger_006897	4.772903328	S3
Ger_053745	Ger_015640	4.772460175	S3
Ger_029658	Ger_040590	4.772309797	S3
Ger_035132	Ger_040671	4.77217947	S3
Ger_057052	Ger_033269	4.772018515	S3
Ger_053745	Ger_029380	4.771741041	S3
Ger_029658	Ger_011794	4.771670155	S3
Ger_053745	Ger_047971	4.771474332	S3
Ger_053745	Ger_027447	4.77143695	S3
Ger_035132	Ger_011494	4.77132213	S3
Ger_051249	Ger_012766	4.771199501	S3
Ger_027537	Ger_006925	4.77117481	S3
Ger_002794	Ger_042986	4.770944	S3
Ger_053745	Ger_005169	4.770440153	S3
Ger_027537	Ger_041063	4.770357384	S3
Ger_029658	Ger_025770	4.770314731	S3
Ger_053745	Ger_033212	4.770273243	S3
Ger_041113	Ger_013751	4.770045074	S3
Ger_053745	Ger_008773	4.769951112	S3
Ger_035132	Ger_020899	4.769933962	S3
Ger_055468	Ger_005041	4.769893699	S3
Ger_050657	Ger_035557	4.769887311	S3
Ger_053745	Ger_048048	4.769789614	S3
Ger_002794	Ger_027520	4.769787892	S3
Ger_027537	Ger_023875	4.769670754	S3
Ger_053745	Ger_052683	4.76966117	S3
Ger_027537	Ger_028416	4.769481856	S3
Ger_053745	Ger_003647	4.769383276	S3
Ger_035450	Ger_013971	4.769343722	S3
Ger_053745	Ger_010081	4.769255775	S3
Ger_053745	Ger_051434	4.76923437	S3
Ger_053745	Ger_027006	4.768980459	S3
Ger_055468	Ger_057545	4.768815624	S3
Ger_023187	Ger_047429	4.768749589	S3
Ger_053745	Ger_044975	4.768637285	S3
Ger_009064	Ger_027044	4.767944057	S3
Ger_055468	Ger_008417	4.767905141	S3
Ger_027536	Ger_039769	4.767903462	S3
Ger_053745	Ger_018494	4.767807419	S3
Ger_023122	Ger_053220	4.767728689	S3
Ger_053745	Ger_048765	4.767711472	S3
Ger_055468	Ger_010353	4.767281697	S3
Ger_055468	Ger_040177	4.767212438	S3
Ger_055468	Ger_004508	4.766833924	S3
Ger_053745	Ger_054565	4.766797827	S3
Ger_023122	Ger_009032	4.766752396	S3
Ger_053745	Ger_047538	4.766648984	S3
Ger_053745	Ger_031624	4.766596086	S3
Ger_055468	Ger_002635	4.766477291	S3
Ger_055468	Ger_018441	4.766435382	S3
Ger_053745	Ger_035707	4.76634553	S3
Ger_034303	Ger_027478	4.766242952	S3
Ger_002794	Ger_005178	4.76621862	S3
Ger_029658	Ger_029528	4.766142427	S3
Ger_053745	Ger_017779	4.766081772	S3
Ger_053745	Ger_009863	4.766070369	S3
Ger_008126	Ger_009074	4.766032306	S3
Ger_053745	Ger_025436	4.765880218	S3
Ger_002794	Ger_018412	4.765836832	S3
Ger_053745	Ger_030993	4.765736742	S3
Ger_027537	Ger_023369	4.765605945	S3
Ger_051249	Ger_040766	4.765562872	S3
Ger_055468	Ger_006617	4.765509034	S3
Ger_053745	Ger_021822	4.765485931	S3
Ger_035450	Ger_035059	4.765471463	S3
Ger_002794	Ger_035428	4.765402852	S3
Ger_055468	Ger_012376	4.765391948	S3
Ger_055468	Ger_027259	4.765387837	S3
Ger_055468	Ger_027100	4.765221963	S3
Ger_053745	Ger_024414	4.765202656	S3
Ger_034303	Ger_013584	4.765183715	S3
Ger_053745	Ger_006154	4.764979784	S3
Ger_027537	Ger_004542	4.764636329	S3
Ger_055468	Ger_053512	4.764624848	S3
Ger_035450	Ger_022264	4.76424924	S3
Ger_053745	Ger_014527	4.764220041	S3
Ger_055660	Ger_041842	4.764013487	S3
Ger_053745	Ger_004736	4.763853025	S3
Ger_027537	Ger_032434	4.763746788	S3
Ger_053745	Ger_004097	4.763540393	S3
Ger_053745	Ger_023607	4.763536685	S3
Ger_053745	Ger_035285	4.763453607	S3
Ger_057052	Ger_051142	4.762989565	S3
Ger_027537	Ger_018953	4.7629611	S3
Ger_055468	Ger_018242	4.762547835	S3
Ger_053745	Ger_008760	4.762541501	S3
Ger_027537	Ger_031615	4.762415017	S3
Ger_035450	Ger_006036	4.76240176	S3
Ger_035130	Ger_007343	4.762331917	S3
Ger_055468	Ger_049516	4.762246978	S3
Ger_053745	Ger_053164	4.762146564	S3
Ger_026589	Ger_050901	4.761957253	S3
Ger_053745	Ger_006806	4.761900823	S3
Ger_057053	Ger_025098	4.761713102	S3
Ger_053745	Ger_013785	4.761602194	S3
Ger_027537	Ger_040297	4.760989805	S3
Ger_055468	Ger_032460	4.760959312	S3
Ger_051249	Ger_004953	4.7609527	S3
Ger_008832	Ger_016811	4.76091272	S3
Ger_055468	Ger_007971	4.760868762	S3
Ger_029658	Ger_027265	4.760793182	S3
Ger_053745	Ger_006581	4.760510166	S3
Ger_029658	Ger_035618	4.76048236	S3
Ger_026589	Ger_009005	4.760463909	S3
Ger_048910	Ger_024200	4.760449698	S3
Ger_042032	Ger_038952	4.760413599	S3
Ger_029658	Ger_018903	4.760351633	S3
Ger_027537	Ger_024858	4.760287111	S3
Ger_029658	Ger_046231	4.760145964	S3
Ger_055660	Ger_014707	4.7601194	S3
Ger_053745	Ger_006360	4.760017312	S3
Ger_029658	Ger_011040	4.760005001	S3
Ger_027537	Ger_005668	4.759888835	S3
Ger_027537	Ger_036112	4.75982575	S3
Ger_055468	Ger_024149	4.759808375	S3
Ger_055468	Ger_047753	4.759475095	S3
Ger_029663	Ger_029333	4.759454259	S3
Ger_053745	Ger_001443	4.759413966	S3
Ger_027537	Ger_034573	4.759129309	S3
Ger_027537	Ger_051345	4.759013903	S3
Ger_055468	Ger_013775	4.759010037	S3
Ger_027537	Ger_020115	4.758999835	S3
Ger_055468	Ger_026968	4.758958494	S3
Ger_035132	Ger_027407	4.758938173	S3
Ger_027536	Ger_010344	4.758790648	S3
Ger_042032	Ger_034264	4.758594694	S3
Ger_035450	Ger_040158	4.758580666	S3
Ger_042032	Ger_045919	4.758516674	S3
Ger_027537	Ger_057135	4.758427085	S3
Ger_055468	Ger_001017	4.758267223	S3
Ger_053745	Ger_027890	4.758226053	S3
Ger_053745	Ger_045131	4.758132435	S3
Ger_029658	Ger_028509	4.757954849	S3
Ger_002794	Ger_009230	4.757866506	S3
Ger_053745	Ger_057364	4.757722726	S3
Ger_034303	Ger_004875	4.757715714	S3
Ger_055468	Ger_012844	4.757648208	S3
Ger_055468	Ger_023453	4.75752135	S3
Ger_055468	Ger_010481	4.757425822	S3
Ger_029663	Ger_028897	4.757425233	S3
Ger_053745	Ger_016592	4.757296675	S3
Ger_023122	Ger_035248	4.757294455	S3
Ger_027537	Ger_016297	4.75719491	S3
Ger_053745	Ger_000902	4.757108743	S3
Ger_027536	Ger_037189	4.757024747	S3
Ger_053745	Ger_040760	4.756864173	S3
Ger_029658	Ger_014243	4.756726422	S3
Ger_055468	Ger_034878	4.756149209	S3
Ger_055468	Ger_020355	4.756076184	S3
Ger_050657	Ger_022113	4.755903766	S3
Ger_029658	Ger_029407	4.755869047	S3
Ger_055468	Ger_009685	4.755867282	S3
Ger_034303	Ger_001347	4.755833823	S3
Ger_055468	Ger_031185	4.755830468	S3
Ger_053745	Ger_048938	4.755826383	S3
Ger_008832	Ger_035098	4.75580358	S3
Ger_029658	Ger_028977	4.755588879	S3
Ger_026589	Ger_019491	4.755588227	S3
Ger_008832	Ger_003560	4.755479065	S3
Ger_053745	Ger_029653	4.755444195	S3
Ger_027537	Ger_036881	4.755353627	S3
Ger_050657	Ger_040869	4.755273481	S3
Ger_053745	Ger_008163	4.755269475	S3
Ger_053745	Ger_035985	4.755178698	S3
Ger_053745	Ger_040714	4.755167282	S3
Ger_029658	Ger_054087	4.754987845	S3
Ger_053745	Ger_050490	4.754862985	S3
Ger_029658	Ger_015648	4.754849	S3
Ger_053745	Ger_054351	4.754817105	S3
Ger_027537	Ger_047385	4.754586854	S3
Ger_035450	Ger_051375	4.754456159	S3
Ger_053745	Ger_051058	4.754446261	S3
Ger_053745	Ger_046926	4.754249058	S3
Ger_053745	Ger_009897	4.754101357	S3
Ger_055468	Ger_032899	4.75404081	S3
Ger_027537	Ger_019365	4.753994951	S3
Ger_053745	Ger_040533	4.753725911	S3
Ger_002794	Ger_026912	4.753523974	S3
Ger_055468	Ger_035115	4.753380935	S3
Ger_026589	Ger_030255	4.753207429	S3
Ger_008126	Ger_015447	4.753192109	S3
Ger_053745	Ger_029581	4.752623517	S3
Ger_027537	Ger_017741	4.752445712	S3
Ger_027537	Ger_021932	4.752264545	S3
Ger_051249	Ger_020437	4.752211255	S3
Ger_051249	Ger_047019	4.752110002	S3
Ger_055468	Ger_048217	4.752073398	S3
Ger_029658	Ger_053053	4.752010785	S3
Ger_057053	Ger_048425	4.751954384	S3
Ger_035132	Ger_018769	4.751768687	S3
Ger_029658	Ger_014059	4.751747092	S3
Ger_042032	Ger_036195	4.751732441	S3
Ger_027537	Ger_014450	4.751588835	S3
Ger_027537	Ger_053562	4.751446343	S3
Ger_035450	Ger_042557	4.751398184	S3
Ger_055468	Ger_035616	4.751172142	S3
Ger_029663	Ger_033422	4.75117004	S3
Ger_035131	Ger_007413	4.750923188	S3
Ger_053745	Ger_008149	4.750810812	S3
Ger_022639	Ger_011030	4.750726865	S3
Ger_029658	Ger_013396	4.750397272	S3
Ger_053745	Ger_019856	4.75026877	S3
Ger_055468	Ger_009382	4.750254937	S3
Ger_047828	Ger_013250	4.750149697	S3
Ger_035450	Ger_003829	4.750067342	S3
Ger_035450	Ger_019083	4.750055321	S3
Ger_053745	Ger_015661	4.750002867	S3
Ger_035132	Ger_041033	4.749947914	S3
Ger_037151	Ger_051326	4.749941389	S3
Ger_051249	Ger_021766	4.749788197	S3
Ger_029658	Ger_050673	4.749604409	S3
Ger_029658	Ger_007938	4.749569085	S3
Ger_053745	Ger_008488	4.749512854	S3
Ger_053745	Ger_031589	4.749440687	S3
Ger_029658	Ger_032192	4.749379554	S3
Ger_029658	Ger_023212	4.749212388	S3
Ger_051249	Ger_005893	4.749018975	S3
Ger_055468	Ger_042958	4.748968225	S3
Ger_053745	Ger_004090	4.748428822	S3
Ger_002794	Ger_010377	4.748398489	S3
Ger_051249	Ger_029899	4.748222467	S3
Ger_053745	Ger_021927	4.748083156	S3
Ger_032311	Ger_019442	4.748070037	S3
Ger_053745	Ger_037386	4.748000435	S3
Ger_027537	Ger_029866	4.747916045	S3
Ger_002794	Ger_047510	4.747899962	S3
Ger_027537	Ger_054655	4.747716092	S3
Ger_008738	Ger_046888	4.747543779	S3
Ger_055468	Ger_023517	4.747407578	S3
Ger_053745	Ger_055517	4.747399663	S3
Ger_051249	Ger_025620	4.747390497	S3
Ger_053745	Ger_010042	4.747342412	S3
Ger_055468	Ger_007585	4.747322155	S3
Ger_053745	Ger_039684	4.74725994	S3
Ger_027537	Ger_040695	4.747076874	S3
Ger_051249	Ger_057543	4.747060892	S3
Ger_029658	Ger_028280	4.747022047	S3
Ger_053745	Ger_030213	4.746938436	S3
Ger_029658	Ger_057021	4.746908306	S3
Ger_053745	Ger_054884	4.746705926	S3
Ger_057053	Ger_036695	4.74649599	S3
Ger_053745	Ger_032417	4.746459644	S3
Ger_032311	Ger_017702	4.746379268	S3
Ger_002794	Ger_030356	4.746373202	S3
Ger_057052	Ger_008644	4.746310229	S3
Ger_053745	Ger_042984	4.746277505	S3
Ger_053745	Ger_044490	4.746016441	S3
Ger_053745	Ger_006178	4.74596614	S3
Ger_053745	Ger_000644	4.745842412	S3
Ger_035450	Ger_005319	4.745839382	S3
Ger_053745	Ger_027651	4.745671305	S3
Ger_041113	Ger_027874	4.745524737	S3
Ger_053745	Ger_032339	4.74540914	S3
Ger_053745	Ger_031233	4.745326065	S3
Ger_029658	Ger_026010	4.745297175	S3
Ger_053745	Ger_013908	4.745288389	S3
Ger_055468	Ger_010531	4.745260463	S3
Ger_053745	Ger_002426	4.745164817	S3
Ger_007781	Ger_031103	4.745040197	S3
Ger_057053	Ger_037372	4.744822717	S3
Ger_053745	Ger_005826	4.744461117	S3
Ger_029658	Ger_032003	4.744392383	S3
Ger_035450	Ger_010223	4.744362086	S3
Ger_053745	Ger_014210	4.744323577	S3
Ger_055468	Ger_009712	4.744240978	S3
Ger_002794	Ger_045970	4.744212484	S3
Ger_053745	Ger_053728	4.744208094	S3
Ger_057052	Ger_018371	4.744159534	S3
Ger_055468	Ger_046708	4.744007455	S3
Ger_055468	Ger_017678	4.743939455	S3
Ger_055468	Ger_042639	4.743937625	S3
Ger_050657	Ger_044719	4.743931722	S3
Ger_053745	Ger_025229	4.743880491	S3
Ger_029658	Ger_054123	4.743862697	S3
Ger_053745	Ger_040274	4.743705548	S3
Ger_055468	Ger_013510	4.743264371	S3
Ger_055468	Ger_020053	4.743062893	S3
Ger_051249	Ger_050998	4.743048845	S3
Ger_009064	Ger_054156	4.743007133	S3
Ger_034303	Ger_030535	4.742979326	S3
Ger_029658	Ger_015020	4.74294516	S3
Ger_008126	Ger_045805	4.742761743	S3
Ger_051249	Ger_013850	4.742683891	S3
Ger_053745	Ger_042727	4.742507152	S3
Ger_027537	Ger_010249	4.742363301	S3
Ger_053745	Ger_019802	4.742360296	S3
Ger_027537	Ger_008660	4.742343607	S3
Ger_055468	Ger_009184	4.742211858	S3
Ger_053745	Ger_027754	4.742066001	S3
Ger_051249	Ger_037144	4.741935505	S3
Ger_035130	Ger_005212	4.741911345	S3
Ger_034303	Ger_010830	4.741836537	S3
Ger_053745	Ger_035928	4.741770304	S3
Ger_053745	Ger_047725	4.741676494	S3
Ger_029658	Ger_007260	4.741324098	S3
Ger_053745	Ger_028167	4.741104501	S3
Ger_053745	Ger_038567	4.740990613	S3
Ger_042032	Ger_036782	4.740714904	S3
Ger_009064	Ger_018776	4.740707549	S3
Ger_035132	Ger_016050	4.740364638	S3
Ger_053745	Ger_010118	4.740356695	S3
Ger_053745	Ger_014517	4.740104485	S3
Ger_027537	Ger_016448	4.739838582	S3
Ger_027537	Ger_023568	4.739822884	S3
Ger_027537	Ger_047446	4.739667854	S3
Ger_053745	Ger_055679	4.739634264	S3
Ger_002794	Ger_024863	4.739384875	S3
Ger_055468	Ger_049740	4.739296254	S3
Ger_048910	Ger_040218	4.739283952	S3
Ger_053745	Ger_027751	4.739116991	S3
Ger_047828	Ger_003277	4.739053575	S3
Ger_029658	Ger_024214	4.739050801	S3
Ger_053745	Ger_013382	4.739021144	S3
Ger_053745	Ger_004411	4.738993235	S3
Ger_035450	Ger_047771	4.738981313	S3
Ger_053745	Ger_009674	4.738945781	S3
Ger_053745	Ger_035642	4.738833124	S3
Ger_053745	Ger_031491	4.738722311	S3
Ger_029658	Ger_028514	4.738597129	S3
Ger_029658	Ger_012625	4.738515811	S3
Ger_051249	Ger_047230	4.738497717	S3
Ger_053745	Ger_035512	4.738477808	S3
Ger_053745	Ger_008472	4.738439841	S3
Ger_053745	Ger_022157	4.73827794	S3
Ger_035130	Ger_010638	4.738216171	S3
Ger_055468	Ger_003013	4.738166028	S3
Ger_047828	Ger_000148	4.7377635	S3
Ger_053745	Ger_008689	4.737737131	S3
Ger_026589	Ger_032720	4.737681083	S3
Ger_053745	Ger_020604	4.737561783	S3
Ger_008126	Ger_005619	4.73750262	S3
Ger_026589	Ger_052678	4.737399498	S3
Ger_053745	Ger_033843	4.73731995	S3
Ger_027537	Ger_047578	4.737295906	S3
Ger_055468	Ger_008304	4.737250482	S3
Ger_055468	Ger_026483	4.737244818	S3
Ger_055468	Ger_052992	4.737140693	S3
Ger_009064	Ger_057334	4.736978731	S3
Ger_053745	Ger_019914	4.736860538	S3
Ger_053745	Ger_020662	4.73683204	S3
Ger_027537	Ger_042392	4.736780624	S3
Ger_027536	Ger_054671	4.736565579	S3
Ger_051249	Ger_000313	4.736515617	S3
Ger_047828	Ger_013227	4.73633862	S3
Ger_051249	Ger_003087	4.736329619	S3
Ger_009064	Ger_042297	4.736291236	S3
Ger_055468	Ger_023442	4.735979882	S3
Ger_053745	Ger_019972	4.735841075	S3
Ger_009064	Ger_056091	4.735402201	S3
Ger_053745	Ger_031940	4.735297907	S3
Ger_008832	Ger_025554	4.7350788	S3
Ger_055468	Ger_053791	4.73507726	S3
Ger_026589	Ger_032715	4.735018834	S3
Ger_034303	Ger_004655	4.734991372	S3
Ger_055468	Ger_021710	4.734865085	S3
Ger_053745	Ger_010785	4.7346498	S3
Ger_053745	Ger_029954	4.734533324	S3
Ger_053745	Ger_049723	4.734294073	S3
Ger_035132	Ger_054198	4.734168215	S3
Ger_053745	Ger_025220	4.734117592	S3
Ger_055468	Ger_055732	4.734108861	S3
Ger_050657	Ger_030963	4.734104133	S3
Ger_055468	Ger_043081	4.734057855	S3
Ger_053745	Ger_027492	4.733885638	S3
Ger_035132	Ger_055996	4.733850909	S3
Ger_051249	Ger_013127	4.733500192	S3
Ger_027537	Ger_036429	4.733435142	S3
Ger_053745	Ger_023448	4.733352679	S3
Ger_027536	Ger_013881	4.733322999	S3
Ger_027537	Ger_033215	4.733309003	S3
Ger_055468	Ger_039687	4.733252862	S3
Ger_055468	Ger_021616	4.733203555	S3
Ger_053745	Ger_056055	4.733096552	S3
Ger_053745	Ger_020478	4.733023717	S3
Ger_055468	Ger_057601	4.733002896	S3
Ger_023122	Ger_020391	4.732606401	S3
Ger_032311	Ger_017805	4.732340991	S3
Ger_029658	Ger_053925	4.73223762	S3
Ger_034303	Ger_002859	4.732104555	S3
Ger_051249	Ger_052398	4.732060252	S3
Ger_055468	Ger_031369	4.732038855	S3
Ger_037151	Ger_009361	4.731620218	S3
Ger_053745	Ger_025336	4.731489596	S3
Ger_023122	Ger_021904	4.731348766	S3
Ger_053745	Ger_030000	4.731189954	S3
Ger_053745	Ger_047649	4.731051844	S3
Ger_055468	Ger_030264	4.730964799	S3
Ger_034303	Ger_050764	4.730763877	S3
Ger_029658	Ger_019702	4.730761057	S3
Ger_055468	Ger_005152	4.730548662	S3
Ger_055468	Ger_026519	4.730531552	S3
Ger_029658	Ger_013052	4.730313207	S3
Ger_035450	Ger_033222	4.730214122	S3
Ger_027537	Ger_025641	4.730060458	S3
Ger_053745	Ger_015913	4.729640105	S3
Ger_053745	Ger_013575	4.72960295	S3
Ger_029658	Ger_053574	4.729542439	S3
Ger_027537	Ger_047948	4.7293988	S3
Ger_053745	Ger_011725	4.729317056	S3
Ger_053745	Ger_002635	4.729138987	S3
Ger_035132	Ger_028171	4.729107707	S3
Ger_055468	Ger_000206	4.728892348	S3
Ger_057052	Ger_005027	4.728848375	S3
Ger_002794	Ger_005536	4.728615495	S3
Ger_027537	Ger_019882	4.728544027	S3
Ger_055468	Ger_007542	4.728484204	S3
Ger_051249	Ger_035443	4.728478752	S3
Ger_002794	Ger_016007	4.728346989	S3
Ger_053745	Ger_048372	4.728328922	S3
Ger_035450	Ger_001612	4.728076859	S3
Ger_055468	Ger_025111	4.728055465	S3
Ger_053745	Ger_015928	4.727958957	S3
Ger_029658	Ger_027707	4.727954641	S3
Ger_027537	Ger_047245	4.727862397	S3
Ger_035132	Ger_039541	4.727733031	S3
Ger_055468	Ger_031475	4.727684976	S3
Ger_035132	Ger_038137	4.72768453	S3
Ger_026589	Ger_010335	4.727675624	S3
Ger_041113	Ger_012338	4.727565789	S3
Ger_035130	Ger_039501	4.727507049	S3
Ger_055468	Ger_054345	4.727473449	S3
Ger_055468	Ger_013909	4.727308188	S3
Ger_053745	Ger_035299	4.727138507	S3
Ger_029663	Ger_031618	4.726826244	S3
Ger_035450	Ger_019651	4.726801138	S3
Ger_057053	Ger_022669	4.726724408	S3
Ger_053745	Ger_013499	4.726710707	S3
Ger_053745	Ger_027454	4.72652168	S3
Ger_029658	Ger_015639	4.726097596	S3
Ger_053745	Ger_003998	4.726061212	S3
Ger_029658	Ger_013968	4.726009291	S3
Ger_055468	Ger_051364	4.725996736	S3
Ger_055468	Ger_030024	4.725840793	S3
Ger_029658	Ger_013855	4.725730925	S3
Ger_027536	Ger_029199	4.725666209	S3
Ger_053745	Ger_043097	4.725481865	S3
Ger_023187	Ger_029484	4.725233521	S3
Ger_053745	Ger_009453	4.725176225	S3
Ger_029658	Ger_000989	4.725135793	S3
Ger_027537	Ger_024201	4.724963437	S3
Ger_051249	Ger_035708	4.724888209	S3
Ger_008126	Ger_001042	4.724792438	S3
Ger_027537	Ger_020048	4.724767785	S3
Ger_053745	Ger_045849	4.724608833	S3
Ger_053745	Ger_009265	4.724558204	S3
Ger_027536	Ger_020205	4.724363764	S3
Ger_029658	Ger_046434	4.724338054	S3
Ger_053745	Ger_006096	4.72433783	S3
Ger_053745	Ger_025672	4.724322429	S3
Ger_029658	Ger_032333	4.72431853	S3
Ger_034303	Ger_004694	4.724302138	S3
Ger_027537	Ger_046416	4.724113839	S3
Ger_027537	Ger_046109	4.724039131	S3
Ger_055468	Ger_043366	4.724015325	S3
Ger_053745	Ger_032770	4.723976964	S3
Ger_035450	Ger_050736	4.723963097	S3
Ger_055468	Ger_039075	4.723579936	S3
Ger_051249	Ger_047407	4.723579408	S3
Ger_002794	Ger_042364	4.723541174	S3
Ger_055468	Ger_027291	4.723531766	S3
Ger_053745	Ger_010404	4.723520419	S3
Ger_027536	Ger_048807	4.723519186	S3
Ger_051249	Ger_024821	4.723464722	S3
Ger_029658	Ger_008516	4.723223535	S3
Ger_053745	Ger_041058	4.722866496	S3
Ger_032312	Ger_000384	4.722638867	S3
Ger_055468	Ger_057564	4.722638291	S3
Ger_055468	Ger_011191	4.722621361	S3
Ger_053745	Ger_050618	4.722438176	S3
Ger_053745	Ger_009030	4.722224288	S3
Ger_009064	Ger_035762	4.722193353	S3
Ger_055468	Ger_022673	4.722089593	S3
Ger_002794	Ger_027269	4.721953157	S3
Ger_053745	Ger_033288	4.721864015	S3
Ger_029658	Ger_023622	4.721784186	S3
Ger_027537	Ger_035269	4.721772644	S3
Ger_029658	Ger_018683	4.721586923	S3
Ger_027537	Ger_029128	4.72144272	S3
Ger_029658	Ger_057532	4.721234041	S3
Ger_034303	Ger_000158	4.721204571	S3
Ger_042032	Ger_006727	4.721134492	S3
Ger_055468	Ger_025593	4.72108011	S3
