## Supplementary Table S4 for "An integrative single-cell and spatial transcriptomics atlas highlights candidate regulatory factors in the development of gerbera capitulum" (part 16 of 22)

TF	target	importance	sample
Ger_035450	Ger_053472	4.721028176	S3
Ger_053745	Ger_009991	4.721027908	S3
Ger_035450	Ger_000070	4.721027032	S3
Ger_051249	Ger_004493	4.720743527	S3
Ger_023187	Ger_030608	4.720712835	S3
Ger_053745	Ger_050227	4.720421303	S3
Ger_022639	Ger_005445	4.72029734	S3
Ger_055468	Ger_009796	4.720077828	S3
Ger_055468	Ger_013976	4.719971212	S3
Ger_057052	Ger_025256	4.71978131	S3
Ger_055468	Ger_034480	4.719725997	S3
Ger_051249	Ger_039329	4.719351375	S3
Ger_009064	Ger_036433	4.719333023	S3
Ger_051249	Ger_054587	4.719195008	S3
Ger_051249	Ger_041002	4.719100944	S3
Ger_055468	Ger_016713	4.718821676	S3
Ger_053745	Ger_003733	4.718758955	S3
Ger_053745	Ger_037002	4.718752883	S3
Ger_002794	Ger_048447	4.718752132	S3
Ger_034450	Ger_048257	4.718711295	S3
Ger_051249	Ger_036478	4.718663437	S3
Ger_027537	Ger_009944	4.718553766	S3
Ger_008832	Ger_036998	4.718312761	S3
Ger_053745	Ger_048675	4.718241509	S3
Ger_009064	Ger_031305	4.718167788	S3
Ger_029658	Ger_032218	4.71792865	S3
Ger_053745	Ger_028151	4.717914141	S3
Ger_027537	Ger_017529	4.717887888	S3
Ger_055468	Ger_040558	4.717849933	S3
Ger_035450	Ger_020842	4.717619653	S3
Ger_053745	Ger_004670	4.717512335	S3
Ger_053745	Ger_018589	4.717470671	S3
Ger_055468	Ger_017867	4.717420496	S3
Ger_057053	Ger_036666	4.717381044	S3
Ger_027537	Ger_045281	4.717277403	S3
Ger_055468	Ger_009732	4.717277238	S3
Ger_053745	Ger_003964	4.717217282	S3
Ger_042032	Ger_031032	4.717111004	S3
Ger_007781	Ger_034380	4.717068646	S3
Ger_051249	Ger_039883	4.717032619	S3
Ger_057052	Ger_034835	4.716772669	S3
Ger_029658	Ger_012957	4.716711325	S3
Ger_053745	Ger_049313	4.716683788	S3
Ger_029658	Ger_043334	4.716620763	S3
Ger_053745	Ger_007865	4.716515169	S3
Ger_029658	Ger_024076	4.716350823	S3
Ger_053745	Ger_047223	4.716138838	S3
Ger_053745	Ger_029590	4.715883419	S3
Ger_055468	Ger_055739	4.715867002	S3
Ger_055468	Ger_012889	4.715832112	S3
Ger_029658	Ger_007663	4.715768059	S3
Ger_053745	Ger_030620	4.715689797	S3
Ger_053745	Ger_005100	4.715395994	S3
Ger_029658	Ger_044223	4.715337806	S3
Ger_053745	Ger_020280	4.715177384	S3
Ger_008738	Ger_048686	4.71508633	S3
Ger_029658	Ger_040177	4.71501927	S3
Ger_035450	Ger_014721	4.714747898	S3
Ger_055468	Ger_035619	4.714543893	S3
Ger_027537	Ger_015921	4.714536227	S3
Ger_053745	Ger_022738	4.714193335	S3
Ger_053745	Ger_047581	4.71418371	S3
Ger_008832	Ger_005803	4.714169667	S3
Ger_053745	Ger_009879	4.714059204	S3
Ger_053745	Ger_012952	4.714036394	S3
Ger_055468	Ger_029180	4.713667737	S3
Ger_029658	Ger_053591	4.713575945	S3
Ger_029658	Ger_015805	4.713523267	S3
Ger_023122	Ger_050385	4.713047008	S3
Ger_055468	Ger_000252	4.713018803	S3
Ger_051249	Ger_045120	4.712801987	S3
Ger_002794	Ger_050853	4.712756774	S3
Ger_009064	Ger_014074	4.712587623	S3
Ger_053745	Ger_042686	4.712582568	S3
Ger_027537	Ger_023694	4.71242646	S3
Ger_029658	Ger_011191	4.712323458	S3
Ger_055468	Ger_002424	4.712179136	S3
Ger_053745	Ger_024186	4.712048297	S3
Ger_029658	Ger_012952	4.71195088	S3
Ger_051249	Ger_026902	4.711874035	S3
Ger_053745	Ger_024307	4.711860457	S3
Ger_057052	Ger_010019	4.711799613	S3
Ger_055468	Ger_042692	4.711773163	S3
Ger_055468	Ger_009558	4.7114717	S3
Ger_055468	Ger_027501	4.7113105	S3
Ger_053745	Ger_035709	4.71112986	S3
Ger_008832	Ger_036043	4.711009191	S3
Ger_027537	Ger_005767	4.710921073	S3
Ger_002794	Ger_057557	4.710745959	S3
Ger_007781	Ger_033078	4.710710854	S3
Ger_051249	Ger_036184	4.710661813	S3
Ger_055468	Ger_036958	4.710596862	S3
Ger_053745	Ger_025247	4.710499927	S3
Ger_053745	Ger_023947	4.710445559	S3
Ger_008738	Ger_038977	4.710295961	S3
Ger_055468	Ger_003250	4.710250826	S3
Ger_055468	Ger_051234	4.710121007	S3
Ger_055468	Ger_023481	4.710100263	S3
Ger_027536	Ger_029428	4.710067073	S3
Ger_053745	Ger_057367	4.710062127	S3
Ger_055468	Ger_047131	4.710042872	S3
Ger_051249	Ger_048186	4.710004392	S3
Ger_029658	Ger_030155	4.709993636	S3
Ger_053745	Ger_014206	4.709681755	S3
Ger_027537	Ger_018420	4.70960916	S3
Ger_034303	Ger_024042	4.709583371	S3
Ger_035450	Ger_012010	4.709564328	S3
Ger_055468	Ger_009186	4.709560624	S3
Ger_055468	Ger_002553	4.709435374	S3
Ger_055468	Ger_024719	4.709344352	S3
Ger_047828	Ger_039499	4.709323302	S3
Ger_053745	Ger_021108	4.709272467	S3
Ger_055468	Ger_015849	4.709200359	S3
Ger_051249	Ger_040485	4.709191503	S3
Ger_027537	Ger_009060	4.709113622	S3
Ger_055468	Ger_013790	4.709065859	S3
Ger_053745	Ger_023436	4.708942826	S3
Ger_051249	Ger_000900	4.70823735	S3
Ger_053745	Ger_008960	4.708062961	S3
Ger_053745	Ger_030215	4.707969714	S3
Ger_026589	Ger_041084	4.707911962	S3
Ger_029658	Ger_057126	4.707748977	S3
Ger_034450	Ger_011821	4.707685713	S3
Ger_053745	Ger_056056	4.707664092	S3
Ger_029658	Ger_013394	4.707532199	S3
Ger_008126	Ger_054351	4.707522989	S3
Ger_053745	Ger_048466	4.707504026	S3
Ger_027537	Ger_051585	4.707492468	S3
Ger_029658	Ger_021458	4.707424753	S3
Ger_053745	Ger_051688	4.707371007	S3
Ger_027537	Ger_013571	4.707322175	S3
Ger_053745	Ger_008841	4.707037983	S3
Ger_023266	Ger_014986	4.7069885	S3
Ger_029658	Ger_017359	4.706947877	S3
Ger_042032	Ger_026570	4.706777615	S3
Ger_053745	Ger_009740	4.70675626	S3
Ger_027537	Ger_004977	4.706739215	S3
Ger_053745	Ger_016899	4.706661676	S3
Ger_053745	Ger_025394	4.706559241	S3
Ger_053745	Ger_053508	4.706472192	S3
Ger_051249	Ger_045014	4.706371503	S3
Ger_053745	Ger_043365	4.706341377	S3
Ger_055468	Ger_031623	4.706316403	S3
Ger_029658	Ger_014092	4.706308346	S3
Ger_027536	Ger_030603	4.706139014	S3
Ger_051249	Ger_040383	4.705877515	S3
Ger_055468	Ger_004739	4.705822276	S3
Ger_053745	Ger_023697	4.705740081	S3
Ger_055468	Ger_047008	4.705647647	S3
Ger_055468	Ger_037475	4.70554241	S3
Ger_053745	Ger_023219	4.705374246	S3
Ger_034303	Ger_031539	4.705341845	S3
Ger_051249	Ger_048149	4.705216402	S3
Ger_053745	Ger_003328	4.704946054	S3
Ger_053745	Ger_013371	4.704902764	S3
Ger_029663	Ger_035676	4.704757057	S3
Ger_029658	Ger_027499	4.704752401	S3
Ger_053745	Ger_031468	4.704423803	S3
Ger_029658	Ger_013786	4.704374195	S3
Ger_055468	Ger_049011	4.704023247	S3
Ger_029658	Ger_006219	4.70398928	S3
Ger_042032	Ger_053350	4.703786097	S3
Ger_002794	Ger_003616	4.703709051	S3
Ger_055468	Ger_011102	4.703673082	S3
Ger_053745	Ger_046855	4.703669609	S3
Ger_027537	Ger_000969	4.70351463	S3
Ger_051249	Ger_051159	4.703491802	S3
Ger_053745	Ger_014191	4.703413178	S3
Ger_034303	Ger_028714	4.703362085	S3
Ger_034303	Ger_006214	4.703209907	S3
Ger_051249	Ger_049751	4.703058378	S3
Ger_055468	Ger_057134	4.702934602	S3
Ger_029658	Ger_025835	4.70286715	S3
Ger_055468	Ger_002162	4.702780301	S3
Ger_051249	Ger_051930	4.702709291	S3
Ger_055468	Ger_024323	4.7025688	S3
Ger_053745	Ger_043633	4.702557865	S3
Ger_053745	Ger_019431	4.702172785	S3
Ger_013900	Ger_006057	4.701879557	S3
Ger_026589	Ger_035434	4.701711771	S3
Ger_035450	Ger_008889	4.701649283	S3
Ger_008738	Ger_023359	4.701607403	S3
Ger_029658	Ger_048503	4.701526918	S3
Ger_035450	Ger_017300	4.701474549	S3
Ger_057052	Ger_034073	4.701403888	S3
Ger_053745	Ger_015909	4.701245522	S3
Ger_053745	Ger_029519	4.701225925	S3
Ger_035132	Ger_015116	4.701122976	S3
Ger_053745	Ger_035114	4.700959369	S3
Ger_051249	Ger_036907	4.700939198	S3
Ger_055468	Ger_048883	4.70091093	S3
Ger_027537	Ger_016820	4.700871867	S3
Ger_055468	Ger_035929	4.70086365	S3
Ger_035132	Ger_050110	4.700842261	S3
Ger_023122	Ger_047713	4.700690015	S3
Ger_002794	Ger_011030	4.700584578	S3
Ger_023122	Ger_029172	4.700506293	S3
Ger_023187	Ger_004134	4.700446831	S3
Ger_057052	Ger_009930	4.700262701	S3
Ger_057052	Ger_040742	4.700168895	S3
Ger_053745	Ger_008421	4.700134289	S3
Ger_055468	Ger_041620	4.700025485	S3
Ger_027537	Ger_045914	4.700009814	S3
Ger_029658	Ger_042615	4.699937088	S3
Ger_029658	Ger_033182	4.699913338	S3
Ger_051249	Ger_009878	4.699871053	S3
Ger_051249	Ger_036445	4.69967335	S3
Ger_047828	Ger_030598	4.699664522	S3
Ger_023187	Ger_014580	4.699654313	S3
Ger_053745	Ger_010326	4.699181658	S3
Ger_053745	Ger_054226	4.699024039	S3
Ger_027537	Ger_039966	4.698427771	S3
Ger_050657	Ger_012714	4.698203007	S3
Ger_053745	Ger_015881	4.698049729	S3
Ger_051249	Ger_039574	4.698039895	S3
Ger_053745	Ger_032413	4.698019972	S3
Ger_053745	Ger_054279	4.69776322	S3
Ger_027537	Ger_047768	4.697564711	S3
Ger_057052	Ger_035411	4.697393764	S3
Ger_008126	Ger_003265	4.697325375	S3
Ger_055468	Ger_041970	4.697316905	S3
Ger_057052	Ger_039611	4.697243326	S3
Ger_055468	Ger_035973	4.697090021	S3
Ger_034303	Ger_003333	4.697084108	S3
Ger_027537	Ger_009904	4.697019487	S3
Ger_023187	Ger_005119	4.696998518	S3
Ger_057052	Ger_017400	4.696848639	S3
Ger_051249	Ger_023787	4.696413107	S3
Ger_027537	Ger_005633	4.696373413	S3
Ger_057052	Ger_019353	4.696284643	S3
Ger_029658	Ger_003436	4.696156734	S3
Ger_055468	Ger_002198	4.696129255	S3
Ger_057052	Ger_012905	4.696056065	S3
Ger_053745	Ger_030249	4.695947807	S3
Ger_026589	Ger_036156	4.695935453	S3
Ger_053745	Ger_007365	4.695935435	S3
Ger_029658	Ger_028489	4.6957975	S3
Ger_053745	Ger_005618	4.695714283	S3
Ger_041113	Ger_047563	4.695689883	S3
Ger_037151	Ger_002838	4.695687861	S3
Ger_051249	Ger_047197	4.695638005	S3
Ger_051249	Ger_057693	4.695541973	S3
Ger_053745	Ger_031439	4.695532505	S3
Ger_055468	Ger_020060	4.695464507	S3
Ger_035450	Ger_053160	4.695430449	S3
Ger_053745	Ger_043334	4.695377268	S3
Ger_053745	Ger_007314	4.695188521	S3
Ger_029658	Ger_014995	4.695187626	S3
Ger_051249	Ger_019144	4.694930102	S3
Ger_026589	Ger_010015	4.694829832	S3
Ger_053745	Ger_039415	4.694795119	S3
Ger_029658	Ger_027169	4.694711754	S3
Ger_053745	Ger_009597	4.694596695	S3
Ger_053745	Ger_010854	4.694564315	S3
Ger_029658	Ger_033118	4.694457094	S3
Ger_027537	Ger_016610	4.694422443	S3
Ger_027537	Ger_057147	4.69392467	S3
Ger_027537	Ger_026451	4.693809867	S3
Ger_002794	Ger_021934	4.693762263	S3
Ger_027537	Ger_009393	4.693748458	S3
Ger_027537	Ger_042984	4.693706032	S3
Ger_053745	Ger_010379	4.693444807	S3
Ger_055468	Ger_043693	4.693353691	S3
Ger_055468	Ger_007444	4.693281081	S3
Ger_057052	Ger_024935	4.693224588	S3
Ger_032311	Ger_009261	4.693218185	S3
Ger_051249	Ger_010145	4.693125896	S3
Ger_055468	Ger_048305	4.692823238	S3
Ger_051249	Ger_036221	4.692822323	S3
Ger_027537	Ger_017843	4.692487118	S3
Ger_029658	Ger_054543	4.692477834	S3
Ger_002794	Ger_048702	4.692272968	S3
Ger_027785	Ger_029038	4.692271678	S3
Ger_053745	Ger_020126	4.69217032	S3
Ger_053745	Ger_007791	4.691926794	S3
Ger_055468	Ger_023366	4.691903404	S3
Ger_053745	Ger_003023	4.69184599	S3
Ger_029658	Ger_054112	4.691782796	S3
Ger_027537	Ger_029748	4.691704298	S3
Ger_053745	Ger_029573	4.691529618	S3
Ger_055468	Ger_006695	4.691371154	S3
Ger_055468	Ger_030551	4.691180464	S3
Ger_053745	Ger_005766	4.691172192	S3
Ger_008126	Ger_001002	4.691027785	S3
Ger_027537	Ger_013212	4.690963831	S3
Ger_055468	Ger_047224	4.690876994	S3
Ger_053745	Ger_016383	4.690758791	S3
Ger_050657	Ger_028575	4.690727844	S3
Ger_035450	Ger_057494	4.690631241	S3
Ger_034303	Ger_012735	4.690611093	S3
Ger_055468	Ger_029952	4.690580156	S3
Ger_055468	Ger_003765	4.690557885	S3
Ger_029658	Ger_027026	4.690539773	S3
Ger_053745	Ger_010020	4.690486859	S3
Ger_027537	Ger_027162	4.690211082	S3
Ger_053745	Ger_016180	4.690025465	S3
Ger_053745	Ger_020616	4.689941266	S3
Ger_053745	Ger_025605	4.689937022	S3
Ger_027537	Ger_002915	4.689904388	S3
Ger_053745	Ger_028726	4.68988727	S3
Ger_051249	Ger_035568	4.689746493	S3
Ger_026589	Ger_051539	4.689733257	S3
Ger_027537	Ger_052683	4.689634007	S3
Ger_008126	Ger_039658	4.689576497	S3
Ger_053745	Ger_029894	4.689354004	S3
Ger_013900	Ger_044432	4.689334567	S3
Ger_053745	Ger_002468	4.68925657	S3
Ger_029658	Ger_013904	4.689241214	S3
Ger_051249	Ger_016004	4.689108126	S3
Ger_055468	Ger_056041	4.688949557	S3
Ger_055468	Ger_019969	4.688749889	S3
Ger_029658	Ger_024148	4.688681513	S3
Ger_053745	Ger_010314	4.688671566	S3
Ger_057052	Ger_024844	4.688551867	S3
Ger_035450	Ger_018628	4.688488116	S3
Ger_029658	Ger_050909	4.688344181	S3
Ger_055660	Ger_029768	4.688114897	S3
Ger_027537	Ger_022430	4.688108432	S3
Ger_053745	Ger_009737	4.687924198	S3
Ger_029658	Ger_043263	4.68783915	S3
Ger_041113	Ger_002928	4.687785414	S3
Ger_002794	Ger_022996	4.687765399	S3
Ger_053745	Ger_031134	4.687708296	S3
Ger_008738	Ger_053431	4.687545699	S3
Ger_057052	Ger_032482	4.687540314	S3
Ger_029658	Ger_003913	4.687141635	S3
Ger_053745	Ger_030135	4.687127462	S3
Ger_053745	Ger_050508	4.687097529	S3
Ger_051249	Ger_007490	4.68692201	S3
Ger_027537	Ger_034889	4.686871581	S3
Ger_053745	Ger_014760	4.686868541	S3
Ger_027537	Ger_050673	4.686704633	S3
Ger_051249	Ger_009156	4.68652101	S3
Ger_053745	Ger_024071	4.686519132	S3
Ger_035450	Ger_035494	4.686515147	S3
Ger_053745	Ger_015781	4.68650684	S3
Ger_051249	Ger_036623	4.686164676	S3
Ger_023187	Ger_010024	4.686149588	S3
Ger_027536	Ger_004215	4.686028331	S3
Ger_053745	Ger_045932	4.685790563	S3
Ger_055468	Ger_041765	4.685545192	S3
Ger_027537	Ger_022516	4.6853786	S3
Ger_055468	Ger_000011	4.68506092	S3
Ger_035450	Ger_023587	4.685037931	S3
Ger_002794	Ger_025070	4.68461193	S3
Ger_029658	Ger_057286	4.684561879	S3
Ger_053745	Ger_057236	4.684366075	S3
Ger_053745	Ger_056117	4.684193514	S3
Ger_055468	Ger_005547	4.684104689	S3
Ger_053745	Ger_039700	4.684075824	S3
Ger_053745	Ger_016655	4.683853693	S3
Ger_053745	Ger_035123	4.683821278	S3
Ger_002794	Ger_057110	4.683752848	S3
Ger_053745	Ger_005018	4.683704748	S3
Ger_055468	Ger_020040	4.683686943	S3
Ger_035132	Ger_020679	4.683593036	S3
Ger_027537	Ger_030702	4.683490557	S3
Ger_051249	Ger_035382	4.683393869	S3
Ger_055468	Ger_016366	4.683225199	S3
Ger_027537	Ger_013980	4.682997109	S3
Ger_053745	Ger_038919	4.682884785	S3
Ger_051249	Ger_040327	4.682500161	S3
Ger_055468	Ger_057467	4.681984442	S3
Ger_029658	Ger_037293	4.681953091	S3
Ger_029658	Ger_035677	4.681941875	S3
Ger_055468	Ger_047111	4.681915442	S3
Ger_013900	Ger_018081	4.681914669	S3
Ger_053745	Ger_009465	4.681409899	S3
Ger_029658	Ger_054469	4.68132208	S3
Ger_053745	Ger_047701	4.681306758	S3
Ger_055468	Ger_025945	4.681037941	S3
Ger_051249	Ger_031439	4.68075298	S3
Ger_035131	Ger_006250	4.68041846	S3
Ger_053745	Ger_050569	4.68013058	S3
Ger_009064	Ger_030278	4.680039164	S3
Ger_051249	Ger_054457	4.680033746	S3
Ger_053745	Ger_004319	4.679996701	S3
Ger_055468	Ger_003087	4.679834903	S3
Ger_053745	Ger_055667	4.679714706	S3
Ger_055468	Ger_023006	4.679659729	S3
Ger_057052	Ger_032104	4.679463311	S3
Ger_034303	Ger_029420	4.679333836	S3
Ger_055468	Ger_029731	4.679094209	S3
Ger_051249	Ger_053644	4.678971565	S3
Ger_009064	Ger_016524	4.678795974	S3
Ger_008126	Ger_035101	4.678718213	S3
Ger_041113	Ger_034989	4.678642132	S3
Ger_055468	Ger_027536	4.678604489	S3
Ger_008126	Ger_030281	4.678568466	S3
Ger_055468	Ger_040070	4.678516567	S3
Ger_051249	Ger_001079	4.678088288	S3
Ger_055468	Ger_009963	4.678082106	S3
Ger_053745	Ger_028023	4.677583393	S3
Ger_027537	Ger_016022	4.67755817	S3
Ger_035132	Ger_032027	4.677523274	S3
Ger_053745	Ger_019828	4.677508731	S3
Ger_023122	Ger_018781	4.677455859	S3
Ger_029658	Ger_035926	4.677444976	S3
Ger_035132	Ger_049033	4.676583365	S3
Ger_053745	Ger_010449	4.676569756	S3
Ger_051249	Ger_042768	4.676278813	S3
Ger_053745	Ger_022890	4.676246407	S3
Ger_035131	Ger_010483	4.676112172	S3
Ger_053745	Ger_032735	4.676108724	S3
Ger_035131	Ger_020157	4.67584881	S3
Ger_053745	Ger_022192	4.675705006	S3
Ger_053745	Ger_049160	4.675702789	S3
Ger_053745	Ger_056119	4.675540301	S3
Ger_029658	Ger_055479	4.675328449	S3
Ger_023187	Ger_053475	4.675297079	S3
Ger_034303	Ger_040279	4.675158639	S3
Ger_029663	Ger_018767	4.675083693	S3
Ger_029658	Ger_053382	4.675019759	S3
Ger_029658	Ger_029510	4.674536952	S3
Ger_055468	Ger_002187	4.674479921	S3
Ger_053745	Ger_006042	4.674415522	S3
Ger_027537	Ger_029443	4.674392823	S3
Ger_009064	Ger_005596	4.674388697	S3
Ger_057052	Ger_025569	4.674339922	S3
Ger_053745	Ger_019644	4.673902628	S3
Ger_055468	Ger_002981	4.673709827	S3
Ger_053745	Ger_014353	4.673678528	S3
Ger_051249	Ger_013493	4.673675969	S3
Ger_027537	Ger_056040	4.673665429	S3
Ger_055468	Ger_030586	4.67359107	S3
Ger_027536	Ger_024996	4.673423817	S3
Ger_027536	Ger_041015	4.6733465	S3
Ger_029658	Ger_029533	4.673213271	S3
Ger_053745	Ger_040557	4.672731201	S3
Ger_053745	Ger_005310	4.672701729	S3
Ger_027537	Ger_010293	4.672484846	S3
Ger_029658	Ger_039646	4.672408154	S3
Ger_053745	Ger_008019	4.672137768	S3
Ger_053745	Ger_036387	4.672105018	S3
Ger_029658	Ger_027370	4.671923777	S3
Ger_047828	Ger_035633	4.671894742	S3
Ger_053745	Ger_031316	4.671848345	S3
Ger_055468	Ger_004504	4.671751972	S3
Ger_053745	Ger_013115	4.671733574	S3
Ger_002794	Ger_018414	4.671664325	S3
Ger_002794	Ger_005529	4.671585715	S3
Ger_022639	Ger_036034	4.671505363	S3
Ger_029658	Ger_043004	4.671390415	S3
Ger_053745	Ger_018992	4.671291957	S3
Ger_055468	Ger_004578	4.671277007	S3
Ger_031302	Ger_050005	4.671258717	S3
Ger_053745	Ger_016340	4.671241123	S3
Ger_053745	Ger_004383	4.671219557	S3
Ger_027537	Ger_021616	4.671169098	S3
Ger_032311	Ger_035598	4.671132157	S3
Ger_029658	Ger_009532	4.671063739	S3
Ger_053745	Ger_044526	4.670547266	S3
Ger_008832	Ger_029000	4.670428259	S3
Ger_029658	Ger_046185	4.670409918	S3
Ger_053745	Ger_000903	4.670265386	S3
Ger_057052	Ger_014792	4.670251304	S3
Ger_002794	Ger_054420	4.670238894	S3
Ger_055468	Ger_028833	4.670157005	S3
Ger_023122	Ger_054913	4.670129742	S3
Ger_051249	Ger_053880	4.670039266	S3
Ger_051249	Ger_038875	4.669916447	S3
Ger_009064	Ger_014317	4.669884032	S3
Ger_027537	Ger_025155	4.669849173	S3
Ger_053745	Ger_003092	4.669794738	S3
Ger_035450	Ger_013812	4.669768383	S3
Ger_053745	Ger_004556	4.669692941	S3
Ger_035450	Ger_041118	4.669616413	S3
Ger_053745	Ger_018330	4.669516758	S3
Ger_053745	Ger_018669	4.669438296	S3
Ger_029658	Ger_017670	4.669359267	S3
Ger_051249	Ger_014779	4.669160188	S3
Ger_053745	Ger_048397	4.669017394	S3
Ger_029663	Ger_036775	4.668995995	S3
Ger_055468	Ger_035161	4.668895092	S3
Ger_035450	Ger_005843	4.668616409	S3
Ger_053745	Ger_046325	4.668614676	S3
Ger_027537	Ger_008613	4.66859721	S3
Ger_053745	Ger_009690	4.668517817	S3
Ger_055468	Ger_020639	4.668489186	S3
Ger_031302	Ger_050591	4.668407849	S3
Ger_057053	Ger_039416	4.668345758	S3
Ger_055660	Ger_033437	4.668269956	S3
Ger_027537	Ger_003646	4.668237677	S3
Ger_027537	Ger_036094	4.668067544	S3
Ger_053745	Ger_042308	4.667716192	S3
Ger_029658	Ger_046933	4.667592506	S3
Ger_026589	Ger_010193	4.667522128	S3
Ger_055468	Ger_038773	4.667520202	S3
Ger_055468	Ger_049568	4.667452902	S3
Ger_002794	Ger_025569	4.6674055	S3
Ger_057052	Ger_006258	4.667296716	S3
Ger_053745	Ger_025181	4.667202724	S3
Ger_050657	Ger_031370	4.666834704	S3
Ger_029658	Ger_035045	4.666796875	S3
Ger_053745	Ger_014643	4.66677124	S3
Ger_051249	Ger_048259	4.666393526	S3
Ger_029658	Ger_004791	4.666079103	S3
Ger_035130	Ger_027313	4.666066875	S3
Ger_055468	Ger_053418	4.665918168	S3
Ger_027537	Ger_054075	4.66577729	S3
Ger_053745	Ger_016132	4.665701243	S3
Ger_053745	Ger_055722	4.665665803	S3
Ger_053745	Ger_034184	4.665610597	S3
Ger_051249	Ger_007789	4.66540223	S3
Ger_037151	Ger_025633	4.665151758	S3
Ger_035132	Ger_040938	4.665092872	S3
Ger_055468	Ger_047722	4.664950404	S3
Ger_029658	Ger_048573	4.664886795	S3
Ger_027537	Ger_000510	4.664802045	S3
Ger_053745	Ger_044963	4.66448436	S3
Ger_055468	Ger_046223	4.66440933	S3
Ger_051249	Ger_035189	4.664196905	S3
Ger_053745	Ger_023558	4.664180706	S3
Ger_053745	Ger_035795	4.664154558	S3
Ger_027536	Ger_009168	4.664104025	S3
Ger_053745	Ger_003196	4.663979423	S3
Ger_053745	Ger_027685	4.663973071	S3
Ger_026589	Ger_025985	4.663914481	S3
Ger_008832	Ger_006230	4.663854147	S3
Ger_055468	Ger_003297	4.663461589	S3
Ger_041113	Ger_013267	4.663361138	S3
Ger_037151	Ger_017883	4.663212347	S3
Ger_009064	Ger_026836	4.663143508	S3
Ger_055468	Ger_044852	4.663079899	S3
Ger_051249	Ger_035816	4.662930492	S3
Ger_050657	Ger_045086	4.662894981	S3
Ger_053745	Ger_050873	4.662688961	S3
Ger_027537	Ger_011934	4.662603027	S3
Ger_057053	Ger_034961	4.662432831	S3
Ger_035450	Ger_027786	4.662360736	S3
Ger_027537	Ger_018467	4.662080393	S3
Ger_057052	Ger_027667	4.662035138	S3
Ger_032311	Ger_017831	4.661831632	S3
Ger_055468	Ger_038297	4.661754565	S3
Ger_055468	Ger_019791	4.661717805	S3
Ger_027537	Ger_035444	4.661573132	S3
Ger_027537	Ger_005138	4.66145008	S3
Ger_055468	Ger_026898	4.661439626	S3
Ger_053745	Ger_053253	4.661330706	S3
Ger_053745	Ger_018612	4.660982906	S3
Ger_035450	Ger_018939	4.660901014	S3
Ger_051249	Ger_027561	4.660856693	S3
Ger_029658	Ger_034605	4.660771215	S3
Ger_053745	Ger_044679	4.66075463	S3
Ger_027537	Ger_036738	4.660640337	S3
Ger_055468	Ger_052281	4.660576534	S3
Ger_002794	Ger_014377	4.660509257	S3
Ger_029658	Ger_008298	4.660403735	S3
Ger_032311	Ger_025530	4.660318241	S3
Ger_027537	Ger_035709	4.660200429	S3
Ger_022639	Ger_009787	4.660128073	S3
Ger_042032	Ger_039260	4.660115013	S3
Ger_035450	Ger_042206	4.66009971	S3
Ger_055468	Ger_006589	4.660074981	S3
Ger_029658	Ger_050967	4.660005397	S3
Ger_029658	Ger_057342	4.659937449	S3
Ger_053745	Ger_020974	4.65989273	S3
Ger_055468	Ger_019456	4.659705442	S3
Ger_035450	Ger_008866	4.659603657	S3
Ger_055468	Ger_000084	4.65953391	S3
Ger_051249	Ger_009164	4.659144464	S3
Ger_027537	Ger_034588	4.659137459	S3
Ger_027537	Ger_033351	4.658755075	S3
Ger_053745	Ger_035202	4.658654534	S3
Ger_029658	Ger_030264	4.658632977	S3
Ger_002794	Ger_014642	4.658618294	S3
Ger_053745	Ger_002335	4.658536754	S3
Ger_023187	Ger_004119	4.65845004	S3
Ger_053745	Ger_000500	4.658423683	S3
Ger_027537	Ger_007091	4.658397639	S3
Ger_055468	Ger_003900	4.65828491	S3
Ger_035132	Ger_005102	4.658093775	S3
Ger_055468	Ger_041577	4.657941033	S3
Ger_027537	Ger_046866	4.657814675	S3
Ger_035450	Ger_025122	4.657779152	S3
Ger_035131	Ger_035025	4.657682645	S3
Ger_027537	Ger_039124	4.657595677	S3
Ger_055468	Ger_053288	4.657479268	S3
Ger_009064	Ger_034827	4.65740579	S3
Ger_050657	Ger_059547	4.657329581	S3
Ger_029658	Ger_000133	4.657325171	S3
Ger_053745	Ger_040503	4.657319851	S3
Ger_053745	Ger_039806	4.657269165	S3
Ger_008126	Ger_036038	4.65713333	S3
Ger_055468	Ger_023697	4.656967882	S3
Ger_051249	Ger_046864	4.656774348	S3
Ger_055468	Ger_044890	4.656642075	S3
Ger_027537	Ger_047880	4.656555948	S3
Ger_055468	Ger_015471	4.656549377	S3
Ger_027537	Ger_000170	4.656449078	S3
Ger_034303	Ger_014149	4.656448024	S3
Ger_027537	Ger_030396	4.65635853	S3
Ger_051249	Ger_001128	4.656328197	S3
Ger_053745	Ger_003419	4.656294266	S3
Ger_053745	Ger_041067	4.656111799	S3
Ger_002794	Ger_032701	4.655528309	S3
Ger_055468	Ger_016543	4.655351296	S3
Ger_053745	Ger_055681	4.655292166	S3
Ger_053745	Ger_049270	4.655244717	S3
Ger_053745	Ger_025040	4.655151668	S3
Ger_035131	Ger_024276	4.654983661	S3
Ger_050657	Ger_018889	4.654977969	S3
Ger_053745	Ger_042825	4.654934935	S3
Ger_029658	Ger_005928	4.654667168	S3
Ger_029658	Ger_020560	4.654606726	S3
Ger_002794	Ger_009247	4.654575415	S3
Ger_053745	Ger_050495	4.654552815	S3
Ger_002794	Ger_023401	4.654256842	S3
Ger_055468	Ger_046291	4.654146985	S3
Ger_023122	Ger_011353	4.654074229	S3
Ger_002794	Ger_013781	4.653954992	S3
Ger_035450	Ger_054277	4.653935234	S3
Ger_053745	Ger_010297	4.653869222	S3
Ger_055468	Ger_048759	4.653804262	S3
Ger_053745	Ger_023442	4.653770549	S3
Ger_042032	Ger_032253	4.653703875	S3
Ger_051249	Ger_043248	4.65366128	S3
Ger_053745	Ger_015407	4.653506396	S3
Ger_008126	Ger_047073	4.653462634	S3
Ger_053745	Ger_054543	4.653351099	S3
Ger_053745	Ger_028563	4.653339766	S3
Ger_027537	Ger_041680	4.653039015	S3
Ger_053745	Ger_005138	4.65285199	S3
Ger_031302	Ger_048265	4.65270732	S3
Ger_055468	Ger_022963	4.652613068	S3
Ger_035132	Ger_019972	4.652524289	S3
Ger_050657	Ger_042556	4.652481495	S3
Ger_055468	Ger_040561	4.652385282	S3
Ger_055468	Ger_028382	4.652326918	S3
Ger_029658	Ger_003057	4.652176092	S3
Ger_053745	Ger_013095	4.651977071	S3
Ger_053745	Ger_049176	4.651792216	S3
Ger_055468	Ger_052062	4.651770832	S3
Ger_034303	Ger_043123	4.651631011	S3
Ger_053745	Ger_018326	4.651624066	S3
Ger_032312	Ger_007316	4.651593972	S3
Ger_027537	Ger_020484	4.651592291	S3
Ger_029658	Ger_030981	4.651564356	S3
Ger_051249	Ger_049171	4.651544307	S3
Ger_055468	Ger_057742	4.651543156	S3
Ger_053745	Ger_020456	4.651531118	S3
Ger_055468	Ger_005684	4.651361812	S3
Ger_053745	Ger_028273	4.651303319	S3
Ger_055468	Ger_030955	4.65109871	S3
Ger_051249	Ger_009374	4.651009037	S3
Ger_027537	Ger_049480	4.650976797	S3
Ger_047828	Ger_004667	4.650863021	S3
Ger_027537	Ger_010255	4.650657817	S3
Ger_053745	Ger_030327	4.650613112	S3
Ger_008832	Ger_043233	4.650513317	S3
Ger_027537	Ger_018944	4.650438417	S3
Ger_042032	Ger_049702	4.650406891	S3
Ger_027537	Ger_009360	4.650273179	S3
Ger_053745	Ger_029227	4.650130973	S3
Ger_053745	Ger_021915	4.649853827	S3
Ger_053745	Ger_023675	4.649734694	S3
Ger_035132	Ger_035109	4.649647002	S3
Ger_051249	Ger_053100	4.64960848	S3
Ger_055468	Ger_032463	4.649434319	S3
Ger_002794	Ger_013405	4.649431388	S3
Ger_055468	Ger_014138	4.649374028	S3
Ger_027537	Ger_045454	4.649339339	S3
Ger_053745	Ger_005877	4.649212431	S3
Ger_029658	Ger_023375	4.648994731	S3
Ger_027537	Ger_046615	4.648666805	S3
Ger_035450	Ger_009612	4.648624029	S3
Ger_032312	Ger_010024	4.648492614	S3
Ger_053745	Ger_027356	4.648425171	S3
Ger_027537	Ger_054250	4.648250307	S3
Ger_027537	Ger_022987	4.648214654	S3
Ger_055468	Ger_036420	4.647865579	S3
Ger_027537	Ger_047108	4.647732645	S3
Ger_037151	Ger_002316	4.647696439	S3
Ger_027785	Ger_054843	4.647634234	S3
Ger_055468	Ger_035752	4.647487389	S3
Ger_055468	Ger_023653	4.647422294	S3
Ger_053745	Ger_004982	4.646854375	S3
Ger_055468	Ger_015636	4.646808366	S3
Ger_055468	Ger_028466	4.646741125	S3
Ger_029658	Ger_055572	4.646713022	S3
Ger_008126	Ger_012781	4.646679313	S3
Ger_053745	Ger_047242	4.646676797	S3
Ger_055468	Ger_041199	4.646364954	S3
Ger_002794	Ger_005165	4.64635706	S3
Ger_055468	Ger_035591	4.646178343	S3
Ger_027537	Ger_022367	4.646009962	S3
Ger_029658	Ger_036419	4.645930883	S3
Ger_027537	Ger_032952	4.645746295	S3
Ger_053745	Ger_032580	4.645557247	S3
Ger_029658	Ger_023643	4.64548088	S3
Ger_055468	Ger_027516	4.645468516	S3
Ger_053745	Ger_036454	4.645411706	S3
Ger_027537	Ger_004298	4.645353285	S3
Ger_053745	Ger_055562	4.645288216	S3
Ger_053745	Ger_014871	4.645198759	S3
Ger_029658	Ger_052490	4.645150158	S3
Ger_027537	Ger_029969	4.645138911	S3
Ger_009064	Ger_000942	4.645128537	S3
Ger_053745	Ger_054893	4.645085675	S3
Ger_055468	Ger_034583	4.644626469	S3
Ger_027537	Ger_020733	4.64461372	S3
Ger_053745	Ger_028465	4.643984119	S3
Ger_053745	Ger_006044	4.643915354	S3
Ger_053745	Ger_048143	4.643862534	S3
Ger_026589	Ger_036277	4.643813453	S3
Ger_029658	Ger_010926	4.643809295	S3
Ger_035132	Ger_000633	4.64359989	S3
Ger_055468	Ger_012731	4.643594742	S3
Ger_034450	Ger_000097	4.643572223	S3
Ger_027536	Ger_036424	4.643568657	S3
Ger_029658	Ger_034665	4.643519524	S3
Ger_055468	Ger_034964	4.643372816	S3
Ger_055468	Ger_040603	4.643311405	S3
Ger_029663	Ger_023575	4.643170765	S3
Ger_053745	Ger_027291	4.643103983	S3
Ger_037151	Ger_003739	4.643019221	S3
Ger_053745	Ger_036039	4.643007378	S3
Ger_008832	Ger_030962	4.642939345	S3
Ger_002794	Ger_048519	4.642871949	S3
Ger_055468	Ger_033616	4.642724218	S3
Ger_029658	Ger_029727	4.642643324	S3
Ger_029658	Ger_053530	4.642630813	S3
Ger_053745	Ger_028799	4.642589386	S3
Ger_035131	Ger_026536	4.642535031	S3
Ger_035132	Ger_016250	4.642525223	S3
Ger_029658	Ger_028336	4.642472031	S3
Ger_055468	Ger_024269	4.642244462	S3
Ger_009064	Ger_029853	4.642216595	S3
Ger_057052	Ger_051318	4.642189198	S3
Ger_053745	Ger_028494	4.64188882	S3
Ger_051249	Ger_033627	4.641766685	S3
Ger_029658	Ger_008822	4.641724267	S3
Ger_053745	Ger_009477	4.641638795	S3
Ger_055468	Ger_008329	4.641623889	S3
Ger_035450	Ger_021984	4.641518816	S3
Ger_029658	Ger_035205	4.641314583	S3
Ger_035450	Ger_010928	4.64129494	S3
Ger_053745	Ger_005021	4.64128985	S3
Ger_026589	Ger_019611	4.641104268	S3
Ger_051249	Ger_021940	4.640881796	S3
Ger_008126	Ger_006384	4.640640514	S3
Ger_035131	Ger_047465	4.640527455	S3
Ger_029658	Ger_039853	4.640526098	S3
Ger_055468	Ger_029642	4.640509619	S3
Ger_055468	Ger_032719	4.640491614	S3
Ger_053745	Ger_013376	4.64044749	S3
Ger_035132	Ger_055987	4.640344416	S3
Ger_053745	Ger_010580	4.640311802	S3
Ger_023122	Ger_005906	4.640225551	S3
Ger_027537	Ger_007718	4.640222304	S3
Ger_051249	Ger_033228	4.640168513	S3
Ger_055468	Ger_016885	4.640167622	S3
Ger_055468	Ger_035982	4.64014243	S3
Ger_027536	Ger_017121	4.640112077	S3
Ger_055468	Ger_017685	4.640064119	S3
Ger_029658	Ger_021771	4.640010918	S3
Ger_029658	Ger_025571	4.639858785	S3
Ger_029658	Ger_038546	4.639800182	S3
Ger_053745	Ger_024837	4.63974715	S3
Ger_053745	Ger_000103	4.63970729	S3
Ger_027537	Ger_048403	4.639706005	S3
Ger_053745	Ger_051090	4.639555725	S3
Ger_007781	Ger_019810	4.639511803	S3
Ger_027537	Ger_036901	4.639461506	S3
Ger_053745	Ger_049722	4.639454923	S3
Ger_055468	Ger_040782	4.639297665	S3
Ger_029658	Ger_031134	4.639249033	S3
Ger_053745	Ger_018104	4.639153507	S3
Ger_055468	Ger_054766	4.639073655	S3
Ger_055468	Ger_025527	4.638963253	S3
Ger_051249	Ger_049048	4.638873778	S3
Ger_053745	Ger_055552	4.63882816	S3
Ger_053745	Ger_025500	4.638810358	S3
Ger_029658	Ger_007790	4.638639312	S3
Ger_029658	Ger_038613	4.638586373	S3
Ger_055468	Ger_020407	4.638569145	S3
Ger_051249	Ger_047417	4.638522887	S3
Ger_029658	Ger_039868	4.638426432	S3
Ger_035132	Ger_015158	4.638388132	S3
Ger_027537	Ger_009318	4.63836903	S3
Ger_032311	Ger_002778	4.638185845	S3
Ger_008738	Ger_009023	4.637927934	S3
Ger_053745	Ger_048032	4.637918614	S3
Ger_035450	Ger_029185	4.637866525	S3
Ger_053745	Ger_031243	4.637756	S3
Ger_029658	Ger_008349	4.637654629	S3
Ger_022639	Ger_009639	4.637561116	S3
Ger_053745	Ger_028513	4.637505595	S3
Ger_029658	Ger_040924	4.63748206	S3
Ger_035132	Ger_008655	4.637352218	S3
Ger_055468	Ger_048859	4.637332315	S3
Ger_053745	Ger_032771	4.637128231	S3
Ger_055468	Ger_012293	4.63711214	S3
Ger_029658	Ger_036117	4.636950275	S3
Ger_053745	Ger_008932	4.636461203	S3
Ger_055468	Ger_037358	4.636427363	S3
Ger_008832	Ger_024079	4.636283425	S3
Ger_055468	Ger_049353	4.636171524	S3
Ger_055468	Ger_000908	4.636115536	S3
Ger_055468	Ger_009386	4.6361089	S3
Ger_029658	Ger_047165	4.636074396	S3
Ger_055660	Ger_009768	4.636011966	S3
Ger_053745	Ger_007463	4.635996712	S3
Ger_035450	Ger_010509	4.635976552	S3
Ger_035131	Ger_003890	4.635918831	S3
Ger_027537	Ger_005229	4.63591282	S3
Ger_053745	Ger_038501	4.63565589	S3
Ger_027537	Ger_027751	4.635447956	S3
Ger_035450	Ger_013377	4.635293129	S3
Ger_041113	Ger_004206	4.63522185	S3
Ger_055468	Ger_014324	4.635196229	S3
Ger_027537	Ger_009782	4.63508068	S3
Ger_027536	Ger_006740	4.635020404	S3
Ger_027537	Ger_032938	4.63486927	S3
Ger_055468	Ger_032462	4.634576713	S3
Ger_035132	Ger_004342	4.634559425	S3
Ger_053745	Ger_018464	4.634475072	S3
Ger_035450	Ger_040519	4.634349715	S3
Ger_053745	Ger_043292	4.634277648	S3
Ger_053745	Ger_009902	4.634257139	S3
Ger_051249	Ger_028197	4.634235644	S3
Ger_009064	Ger_030446	4.63413306	S3
Ger_057053	Ger_055461	4.633887505	S3
Ger_053745	Ger_009196	4.633855611	S3
Ger_055468	Ger_057101	4.633822537	S3
Ger_053745	Ger_039169	4.633256524	S3
Ger_008738	Ger_003539	4.633243839	S3
Ger_035131	Ger_053452	4.633128066	S3
Ger_051249	Ger_030894	4.633088473	S3
Ger_053745	Ger_000054	4.632551895	S3
Ger_027537	Ger_041174	4.632371743	S3
Ger_051249	Ger_050747	4.632204108	S3
Ger_029658	Ger_005007	4.63217739	S3
Ger_029658	Ger_001953	4.632000536	S3
Ger_051249	Ger_055956	4.631931837	S3
Ger_055468	Ger_004941	4.63191539	S3
Ger_029658	Ger_022203	4.631862721	S3
Ger_053745	Ger_027744	4.631753175	S3
Ger_053745	Ger_024031	4.631622148	S3
Ger_053745	Ger_005002	4.631535116	S3
Ger_053745	Ger_020713	4.631533983	S3
Ger_053745	Ger_016990	4.631367383	S3
Ger_009064	Ger_036874	4.631353517	S3
Ger_057053	Ger_030768	4.631324121	S3
Ger_055468	Ger_021434	4.631255034	S3
Ger_047828	Ger_003046	4.631230652	S3
Ger_027537	Ger_048801	4.631128763	S3
Ger_055468	Ger_010740	4.631087527	S3
Ger_029658	Ger_006265	4.63103553	S3
Ger_053745	Ger_029141	4.630977709	S3
Ger_053745	Ger_009748	4.630674407	S3
Ger_053745	Ger_020066	4.630659232	S3
Ger_051249	Ger_012881	4.630608628	S3
Ger_053745	Ger_010102	4.63055512	S3
Ger_055468	Ger_030215	4.63051693	S3
Ger_053745	Ger_017649	4.630357092	S3
Ger_053745	Ger_035656	4.630173364	S3
Ger_055468	Ger_032339	4.630041343	S3
Ger_053747	Ger_054192	4.629779474	S3
Ger_009064	Ger_052766	4.629639774	S3
Ger_026589	Ger_019541	4.629550973	S3
Ger_055468	Ger_042602	4.629387673	S3
Ger_053745	Ger_039174	4.629256002	S3
Ger_057052	Ger_046527	4.628956033	S3
Ger_057053	Ger_004164	4.628911602	S3
Ger_029663	Ger_006485	4.628883204	S3
Ger_027536	Ger_048110	4.628872666	S3
Ger_035132	Ger_013580	4.628659782	S3
Ger_027537	Ger_010184	4.628500911	S3
Ger_034303	Ger_047039	4.628242246	S3
Ger_027537	Ger_000278	4.628186457	S3
Ger_053745	Ger_049545	4.628182125	S3
Ger_051249	Ger_006120	4.628172346	S3
Ger_057053	Ger_030281	4.627933471	S3
Ger_055468	Ger_053281	4.627920703	S3
Ger_053745	Ger_033108	4.627916851	S3
Ger_023122	Ger_043163	4.627682341	S3
Ger_055468	Ger_052809	4.627664882	S3
Ger_053745	Ger_032562	4.627643	S3
Ger_053745	Ger_002916	4.627598929	S3
Ger_035450	Ger_051247	4.627465824	S3
Ger_053745	Ger_010176	4.627199304	S3
Ger_026589	Ger_008914	4.626873576	S3
Ger_034450	Ger_008418	4.626869565	S3
Ger_027537	Ger_050512	4.626649042	S3
Ger_037151	Ger_000061	4.626643718	S3
Ger_055468	Ger_013454	4.626636087	S3
Ger_055468	Ger_050643	4.626370959	S3
Ger_053745	Ger_034676	4.626305819	S3
Ger_053745	Ger_017961	4.626181589	S3
Ger_051249	Ger_032341	4.625997867	S3
Ger_057053	Ger_023286	4.625945811	S3
Ger_053745	Ger_008476	4.625883174	S3
Ger_051249	Ger_012610	4.625775625	S3
Ger_027537	Ger_010149	4.625772657	S3
Ger_008126	Ger_033034	4.625565445	S3
Ger_053745	Ger_018358	4.625495308	S3
Ger_055468	Ger_006296	4.625471293	S3
Ger_029658	Ger_014513	4.625369394	S3
Ger_051249	Ger_033175	4.625323668	S3
Ger_053745	Ger_002923	4.625272978	S3
Ger_055468	Ger_031879	4.625264902	S3
Ger_055468	Ger_049237	4.624937083	S3
Ger_035450	Ger_032454	4.624658547	S3
Ger_055468	Ger_047395	4.624628037	S3
Ger_029658	Ger_053414	4.624625704	S3
Ger_029658	Ger_040122	4.624558105	S3
Ger_027537	Ger_053469	4.62449213	S3
Ger_035450	Ger_023066	4.62446482	S3
Ger_055468	Ger_016997	4.624402211	S3
Ger_055468	Ger_049220	4.62424499	S3
Ger_029658	Ger_052217	4.623888013	S3
Ger_055468	Ger_053961	4.623829538	S3
Ger_027537	Ger_004059	4.623775633	S3
Ger_027537	Ger_004736	4.623612538	S3
Ger_053745	Ger_037180	4.623467779	S3
Ger_053745	Ger_024794	4.623423477	S3
Ger_035450	Ger_014031	4.623418461	S3
Ger_055468	Ger_014512	4.623370428	S3
Ger_053745	Ger_048533	4.623277183	S3
Ger_027537	Ger_019629	4.623174409	S3
Ger_053745	Ger_018384	4.62304645	S3
Ger_027537	Ger_020261	4.622982439	S3
Ger_053745	Ger_010139	4.622974324	S3
Ger_008126	Ger_038297	4.622824872	S3
Ger_051249	Ger_024071	4.622815509	S3
Ger_053745	Ger_018766	4.622775068	S3
Ger_055468	Ger_011555	4.622688447	S3
Ger_053745	Ger_019832	4.622557264	S3
Ger_053745	Ger_021600	4.622532222	S3
Ger_053745	Ger_008887	4.622328487	S3
Ger_029658	Ger_020171	4.622320338	S3
Ger_055468	Ger_009543	4.622284326	S3
Ger_055468	Ger_006018	4.62211738	S3
Ger_035130	Ger_025729	4.622109454	S3
Ger_053745	Ger_016665	4.622098621	S3
Ger_029658	Ger_024719	4.621897617	S3
Ger_055468	Ger_013779	4.621820887	S3
Ger_027537	Ger_030654	4.621785723	S3
Ger_055468	Ger_019516	4.621580516	S3
Ger_053745	Ger_003115	4.621544217	S3
Ger_002794	Ger_054352	4.621386909	S3
Ger_035450	Ger_027466	4.621059758	S3
Ger_055660	Ger_030682	4.620877818	S3
Ger_027537	Ger_039010	4.620653816	S3
Ger_055468	Ger_019811	4.62055743	S3
Ger_051249	Ger_030540	4.620552088	S3
Ger_055468	Ger_030408	4.620493667	S3
Ger_027537	Ger_022035	4.620297988	S3
Ger_053745	Ger_000492	4.619979076	S3
Ger_053745	Ger_012561	4.619892133	S3
Ger_053745	Ger_053243	4.619882239	S3
Ger_029658	Ger_057554	4.61931566	S3
Ger_008126	Ger_041008	4.619277552	S3
Ger_008126	Ger_009166	4.619019003	S3
Ger_027537	Ger_056041	4.618960352	S3
Ger_053745	Ger_028271	4.61893177	S3
Ger_035450	Ger_007553	4.618884673	S3
Ger_027536	Ger_023239	4.618807295	S3
Ger_027537	Ger_010664	4.618790734	S3
Ger_027537	Ger_050677	4.618765792	S3
Ger_034450	Ger_052747	4.618560427	S3
Ger_002794	Ger_046069	4.618479055	S3
Ger_023187	Ger_002708	4.618433862	S3
Ger_029658	Ger_024393	4.618297005	S3
Ger_027537	Ger_029157	4.618102787	S3
Ger_002794	Ger_010373	4.618091946	S3
Ger_055468	Ger_021882	4.618044136	S3
Ger_027537	Ger_035884	4.617984523	S3
Ger_029658	Ger_025504	4.617950555	S3
Ger_042032	Ger_035818	4.617823881	S3
Ger_035450	Ger_029246	4.617754145	S3
Ger_055468	Ger_035046	4.61771577	S3
Ger_055468	Ger_020169	4.617700857	S3
Ger_053745	Ger_054823	4.617402749	S3
Ger_029658	Ger_029975	4.6172687	S3
Ger_008126	Ger_011971	4.617182647	S3
Ger_051249	Ger_006385	4.617160978	S3
Ger_053745	Ger_049655	4.617078494	S3
Ger_055468	Ger_012716	4.617009903	S3
Ger_055468	Ger_052634	4.616950935	S3
Ger_053745	Ger_005623	4.616851763	S3
Ger_053745	Ger_013969	4.616650831	S3
Ger_053745	Ger_040018	4.616473683	S3
Ger_053745	Ger_006363	4.616420547	S3
Ger_051249	Ger_038539	4.616416624	S3
Ger_055468	Ger_036282	4.616388131	S3
Ger_053745	Ger_008886	4.616058588	S3
Ger_055660	Ger_036658	4.615650239	S3
Ger_053745	Ger_047307	4.61556223	S3
Ger_029658	Ger_031676	4.615445986	S3
Ger_055468	Ger_022943	4.615404155	S3
Ger_053745	Ger_020721	4.615389868	S3
Ger_053745	Ger_009711	4.615027018	S3
Ger_053745	Ger_007864	4.615018088	S3
Ger_035450	Ger_023060	4.614983329	S3
Ger_029658	Ger_004679	4.614885806	S3
Ger_053747	Ger_010078	4.614757658	S3
Ger_053745	Ger_041742	4.614626577	S3
Ger_053745	Ger_008322	4.614604503	S3
Ger_055468	Ger_007410	4.614552883	S3
Ger_053745	Ger_045957	4.614442952	S3
Ger_053745	Ger_029869	4.614281837	S3
Ger_055468	Ger_046989	4.613964358	S3
Ger_035132	Ger_002986	4.613886377	S3
Ger_027537	Ger_055445	4.613780614	S3
Ger_055468	Ger_026743	4.613716999	S3
Ger_029663	Ger_029671	4.61366673	S3
Ger_053745	Ger_006481	4.613643136	S3
Ger_053745	Ger_047417	4.613626123	S3
Ger_053745	Ger_057576	4.613494441	S3
Ger_035130	Ger_017501	4.613401116	S3
Ger_034303	Ger_051146	4.613344212	S3
Ger_057053	Ger_043076	4.613330346	S3
Ger_029658	Ger_014090	4.613297284	S3
Ger_057052	Ger_035726	4.613252566	S3
Ger_035132	Ger_036045	4.613029422	S3
Ger_034303	Ger_000380	4.612894333	S3
Ger_027537	Ger_009119	4.612795698	S3
Ger_009064	Ger_020855	4.612675437	S3
Ger_051249	Ger_013806	4.612646358	S3
Ger_027537	Ger_035439	4.61264296	S3
Ger_008126	Ger_026254	4.612527762	S3
Ger_035131	Ger_009369	4.612312541	S3
Ger_051249	Ger_033769	4.61227161	S3
Ger_029663	Ger_047498	4.6121272	S3
Ger_037151	Ger_032809	4.611960326	S3
Ger_027537	Ger_048093	4.611724377	S3
Ger_055468	Ger_006717	4.611347068	S3
Ger_055468	Ger_046541	4.611289026	S3
Ger_008126	Ger_033165	4.611060258	S3
Ger_053745	Ger_021847	4.611031357	S3
Ger_051249	Ger_007675	4.61101839	S3
Ger_053745	Ger_023637	4.610934942	S3
Ger_029658	Ger_050953	4.610840954	S3
Ger_026589	Ger_008639	4.61073051	S3
Ger_057053	Ger_055737	4.610680657	S3
Ger_027537	Ger_003861	4.610628437	S3
Ger_051249	Ger_043679	4.61062101	S3
Ger_034303	Ger_003563	4.610528985	S3
Ger_053745	Ger_041786	4.610522224	S3
Ger_042032	Ger_054153	4.610284714	S3
Ger_053745	Ger_000247	4.610000442	S3
Ger_035450	Ger_053086	4.609899561	S3
Ger_053745	Ger_036771	4.609686827	S3
Ger_051249	Ger_024171	4.609665964	S3
Ger_027537	Ger_044200	4.609627714	S3
Ger_008126	Ger_020101	4.609454166	S3
Ger_029658	Ger_020490	4.609397936	S3
Ger_029663	Ger_016189	4.609333322	S3
Ger_055468	Ger_036616	4.609310437	S3
Ger_035450	Ger_008563	4.609151854	S3
Ger_053745	Ger_009760	4.609059049	S3
Ger_002794	Ger_020617	4.60895152	S3
Ger_034303	Ger_035563	4.608937743	S3
Ger_042032	Ger_026799	4.608676553	S3
Ger_053745	Ger_031531	4.608617365	S3
Ger_053745	Ger_050135	4.608523602	S3
Ger_055468	Ger_039588	4.608356197	S3
Ger_053745	Ger_033105	4.608221929	S3
Ger_053745	Ger_000932	4.60816195	S3
Ger_029658	Ger_023070	4.608035866	S3
Ger_023187	Ger_027742	4.608003923	S3
Ger_035450	Ger_000050	4.607911386	S3
Ger_053745	Ger_029805	4.607833711	S3
Ger_053745	Ger_047746	4.607679892	S3
Ger_053745	Ger_041682	4.607594673	S3
Ger_053745	Ger_022129	4.60726347	S3
Ger_050657	Ger_050486	4.607232871	S3
Ger_008126	Ger_045993	4.6072196	S3
Ger_035132	Ger_009636	4.606771923	S3
Ger_055468	Ger_050961	4.606758159	S3
Ger_051249	Ger_000238	4.606755803	S3
Ger_055468	Ger_004997	4.606715869	S3
Ger_055468	Ger_035276	4.60667552	S3
Ger_055468	Ger_045133	4.606555565	S3
Ger_055468	Ger_039116	4.606529556	S3
Ger_053745	Ger_004299	4.606446604	S3
Ger_029658	Ger_001713	4.60625902	S3
Ger_055468	Ger_030105	4.606111457	S3
Ger_037151	Ger_057143	4.606107895	S3
Ger_053745	Ger_030282	4.606092867	S3
Ger_029658	Ger_002817	4.605754793	S3
Ger_053745	Ger_037197	4.605567136	S3
Ger_055468	Ger_049729	4.605129373	S3
Ger_053745	Ger_057283	4.605094819	S3
Ger_035132	Ger_057608	4.605084973	S3
Ger_051249	Ger_000085	4.605004789	S3
Ger_051249	Ger_005715	4.604983583	S3
Ger_029658	Ger_057388	4.604981594	S3
Ger_026589	Ger_027091	4.60487284	S3
Ger_051249	Ger_038312	4.604853759	S3
Ger_053745	Ger_010833	4.604794427	S3
Ger_055468	Ger_015075	4.604772123	S3
Ger_007781	Ger_049483	4.60472034	S3
Ger_050657	Ger_047286	4.604715137	S3
Ger_053745	Ger_049492	4.604643294	S3
Ger_042032	Ger_006902	4.604620824	S3
Ger_027537	Ger_036623	4.604437654	S3
Ger_053745	Ger_048711	4.604367944	S3
Ger_027537	Ger_003154	4.60436735	S3
Ger_053745	Ger_055992	4.604351904	S3
Ger_027537	Ger_055564	4.604317853	S3
Ger_023122	Ger_016101	4.604242811	S3
Ger_034303	Ger_056598	4.604201213	S3
Ger_042032	Ger_032862	4.604045286	S3
Ger_055468	Ger_041005	4.604026642	S3
Ger_035132	Ger_006004	4.603738562	S3
Ger_055468	Ger_011031	4.603731712	S3
Ger_027537	Ger_047488	4.603684854	S3
Ger_051249	Ger_007872	4.603619961	S3
Ger_008126	Ger_013063	4.603615569	S3
Ger_055468	Ger_034614	4.603574983	S3
Ger_053745	Ger_031600	4.603423258	S3
Ger_035131	Ger_046216	4.603314651	S3
Ger_053745	Ger_054513	4.603272595	S3
Ger_053745	Ger_042283	4.603015024	S3
Ger_053745	Ger_042490	4.602963136	S3
Ger_027537	Ger_034150	4.602696289	S3
Ger_035450	Ger_030963	4.602534332	S3
Ger_053745	Ger_052607	4.602469072	S3
Ger_055468	Ger_002852	4.602348381	S3
Ger_055468	Ger_013989	4.602263767	S3
Ger_055468	Ger_019908	4.602139647	S3
Ger_053745	Ger_013934	4.602134693	S3
Ger_035132	Ger_028298	4.602120329	S3
Ger_053745	Ger_040799	4.602119687	S3
Ger_027537	Ger_040075	4.601996979	S3
Ger_027537	Ger_036989	4.6019124	S3
Ger_009064	Ger_032060	4.601772413	S3
Ger_053745	Ger_044008	4.601594673	S3
Ger_009064	Ger_044062	4.601572832	S3
Ger_053745	Ger_000986	4.60142951	S3
Ger_053745	Ger_003085	4.601427263	S3
Ger_053745	Ger_030776	4.60140474	S3
Ger_053745	Ger_057619	4.601230479	S3
Ger_051249	Ger_016382	4.601211408	S3
Ger_053745	Ger_004241	4.600966979	S3
Ger_053745	Ger_004964	4.600936537	S3
Ger_027537	Ger_043357	4.600884692	S3
Ger_027537	Ger_014962	4.600531064	S3
Ger_053745	Ger_043272	4.600293115	S3
Ger_029658	Ger_037067	4.600188078	S3
Ger_053745	Ger_057129	4.600159867	S3
Ger_034303	Ger_008360	4.599996092	S3
Ger_053745	Ger_035784	4.599927218	S3
Ger_037151	Ger_040551	4.599679015	S3
Ger_053745	Ger_002980	4.59967019	S3
Ger_029658	Ger_014445	4.599596342	S3
Ger_008126	Ger_021850	4.59943774	S3
Ger_053745	Ger_034861	4.599389321	S3
Ger_055468	Ger_050851	4.599340176	S3
Ger_027537	Ger_040205	4.599307533	S3
Ger_053745	Ger_009611	4.599304873	S3
Ger_053745	Ger_022930	4.599157387	S3
Ger_051249	Ger_031958	4.599005538	S3
Ger_053745	Ger_018214	4.598769295	S3
Ger_027537	Ger_010736	4.598644889	S3
Ger_029658	Ger_034466	4.598368053	S3
Ger_035450	Ger_054884	4.598244614	S3
Ger_035132	Ger_041505	4.598184892	S3
Ger_027537	Ger_023589	4.598095472	S3
Ger_023187	Ger_053828	4.598040214	S3
Ger_029658	Ger_047551	4.59796887	S3
Ger_053745	Ger_051834	4.597951752	S3
Ger_027537	Ger_053552	4.597889772	S3
Ger_055468	Ger_008229	4.597889629	S3
Ger_027537	Ger_050393	4.597726988	S3
Ger_055468	Ger_006496	4.59769352	S3
Ger_034303	Ger_050785	4.597589216	S3
Ger_053745	Ger_019996	4.597586422	S3
Ger_029663	Ger_040529	4.597550127	S3
Ger_031302	Ger_023579	4.597446914	S3
Ger_055468	Ger_013996	4.597310835	S3
Ger_055468	Ger_044718	4.59724428	S3
Ger_027537	Ger_037492	4.597193359	S3
Ger_053745	Ger_040636	4.597179484	S3
Ger_053745	Ger_002976	4.59715944	S3
Ger_053745	Ger_045284	4.597121743	S3
Ger_053745	Ger_046901	4.597117656	S3
Ger_057053	Ger_001319	4.597030188	S3
Ger_055468	Ger_014705	4.596956516	S3
Ger_053745	Ger_018080	4.59689461	S3
Ger_029658	Ger_043234	4.596888459	S3
Ger_027536	Ger_040759	4.59687905	S3
Ger_035131	Ger_003494	4.596867115	S3
Ger_053745	Ger_016465	4.596590822	S3
Ger_053745	Ger_010386	4.596562019	S3
Ger_027537	Ger_023199	4.596559124	S3
Ger_055468	Ger_020489	4.596551527	S3
Ger_053745	Ger_024888	4.596174224	S3
Ger_055468	Ger_027881	4.596079055	S3
Ger_002794	Ger_047869	4.595910447	S3
Ger_023187	Ger_022585	4.595904126	S3
Ger_002794	Ger_006788	4.595821889	S3
Ger_055468	Ger_035034	4.595600554	S3
Ger_027537	Ger_050448	4.595593804	S3
Ger_053745	Ger_017494	4.595579686	S3
Ger_055468	Ger_009935	4.595574654	S3
Ger_055468	Ger_048430	4.595454183	S3
Ger_051249	Ger_014342	4.595430459	S3
Ger_008126	Ger_027200	4.595339265	S3
Ger_035131	Ger_047213	4.595231886	S3
Ger_053745	Ger_009515	4.595168695	S3
Ger_053745	Ger_007408	4.594986718	S3
Ger_053745	Ger_000588	4.59489289	S3
Ger_023187	Ger_040190	4.594844857	S3
Ger_029658	Ger_017271	4.594840023	S3
Ger_053745	Ger_046876	4.59478622	S3
Ger_053745	Ger_009618	4.59457563	S3
Ger_035450	Ger_014923	4.594496047	S3
Ger_053745	Ger_022478	4.594360856	S3
Ger_055468	Ger_035226	4.594246152	S3
Ger_053745	Ger_050608	4.594064939	S3
Ger_055468	Ger_049443	4.593903918	S3
Ger_035132	Ger_031112	4.593893528	S3
Ger_055468	Ger_003194	4.593879976	S3
Ger_053745	Ger_021819	4.59372428	S3
Ger_053745	Ger_011041	4.593678712	S3
Ger_042032	Ger_010757	4.593639959	S3
Ger_053745	Ger_038776	4.593616985	S3
Ger_055468	Ger_055525	4.593334355	S3
Ger_055468	Ger_014520	4.593298894	S3
Ger_051249	Ger_050679	4.593275747	S3
Ger_035450	Ger_000322	4.593155482	S3
Ger_053745	Ger_031406	4.593127869	S3
Ger_027537	Ger_032960	4.593081701	S3
Ger_053745	Ger_035292	4.592775065	S3
Ger_029658	Ger_036219	4.592362552	S3
Ger_053745	Ger_054600	4.59221022	S3
Ger_027537	Ger_010450	4.592095253	S3
Ger_053745	Ger_008141	4.592076264	S3
Ger_053745	Ger_013084	4.592057054	S3
Ger_029658	Ger_048802	4.592024636	S3
Ger_034303	Ger_032652	4.591949683	S3
Ger_055468	Ger_053830	4.591669523	S3
Ger_034450	Ger_000039	4.591402322	S3
Ger_051249	Ger_039732	4.591237154	S3
Ger_029658	Ger_035685	4.591201608	S3
Ger_035130	Ger_041158	4.591186796	S3
Ger_053745	Ger_035286	4.591123575	S3
Ger_027537	Ger_050426	4.590947187	S3
Ger_053745	Ger_047096	4.59079124	S3
Ger_032312	Ger_034476	4.5907667	S3
Ger_055468	Ger_015096	4.590725738	S3
Ger_051249	Ger_020586	4.590683293	S3
Ger_053745	Ger_029007	4.590634842	S3
Ger_027536	Ger_053452	4.59017291	S3
Ger_053745	Ger_005502	4.590136202	S3
Ger_053745	Ger_056279	4.590069026	S3
Ger_053745	Ger_030243	4.590063191	S3
Ger_041113	Ger_012624	4.590008857	S3
Ger_035450	Ger_024042	4.590007137	S3
Ger_053745	Ger_006886	4.589937327	S3
Ger_035132	Ger_019915	4.589678331	S3
Ger_029658	Ger_000565	4.5896626	S3
Ger_053745	Ger_048685	4.589586081	S3
Ger_031302	Ger_013392	4.589552204	S3
Ger_055468	Ger_020467	4.589491105	S3
Ger_035130	Ger_045761	4.589446524	S3
Ger_034450	Ger_014164	4.589326534	S3
Ger_026589	Ger_052717	4.589301113	S3
Ger_027537	Ger_009174	4.589092397	S3
Ger_053745	Ger_003091	4.588637312	S3
Ger_029658	Ger_036408	4.588625962	S3
Ger_027537	Ger_055856	4.588624852	S3
Ger_053745	Ger_057515	4.588575396	S3
Ger_055468	Ger_022450	4.58851875	S3
Ger_029663	Ger_027283	4.588462923	S3
Ger_022639	Ger_048907	4.588204773	S3
Ger_051249	Ger_027256	4.588103354	S3
Ger_057052	Ger_029069	4.588053737	S3
Ger_055468	Ger_003003	4.588014918	S3
Ger_008738	Ger_034126	4.587881862	S3
Ger_035132	Ger_002878	4.587771022	S3
Ger_055468	Ger_004083	4.587726278	S3
Ger_053745	Ger_020299	4.587650449	S3
Ger_055468	Ger_050933	4.587602957	S3
Ger_051249	Ger_008831	4.587595061	S3
Ger_035450	Ger_047052	4.587513171	S3
Ger_027536	Ger_032560	4.587413176	S3
Ger_027536	Ger_041008	4.587409181	S3
Ger_051249	Ger_042606	4.587346659	S3
Ger_027537	Ger_027728	4.587157223	S3
Ger_053745	Ger_029649	4.586799525	S3
Ger_027537	Ger_022182	4.586622288	S3
Ger_053745	Ger_047369	4.586537985	S3
Ger_027537	Ger_048775	4.58642634	S3
Ger_053745	Ger_034558	4.586348965	S3
Ger_009064	Ger_030282	4.586205005	S3
Ger_053745	Ger_009112	4.586135798	S3
Ger_055468	Ger_018834	4.585984028	S3
Ger_053745	Ger_035779	4.58582643	S3
Ger_051249	Ger_039506	4.585532325	S3
Ger_053745	Ger_013887	4.585396114	S3
Ger_053745	Ger_042772	4.585320505	S3
Ger_023187	Ger_029679	4.58531778	S3
Ger_055468	Ger_043042	4.584872989	S3
Ger_053745	Ger_014051	4.584765147	S3
Ger_023122	Ger_012885	4.58469535	S3
Ger_053745	Ger_039680	4.584477202	S3
Ger_027537	Ger_030950	4.584391905	S3
Ger_032311	Ger_009948	4.584328315	S3
Ger_053745	Ger_030002	4.584177439	S3
Ger_053745	Ger_022803	4.584125534	S3
Ger_053745	Ger_004997	4.584070835	S3
Ger_055468	Ger_041334	4.583810337	S3
Ger_055468	Ger_050872	4.583789389	S3
Ger_053745	Ger_023537	4.583762176	S3
Ger_008832	Ger_048919	4.583592927	S3
Ger_051249	Ger_034979	4.583589976	S3
Ger_051249	Ger_024009	4.583403954	S3
Ger_042032	Ger_010229	4.583316871	S3
Ger_057053	Ger_033269	4.583298946	S3
Ger_051249	Ger_008541	4.583198388	S3
Ger_027537	Ger_017664	4.583029008	S3
Ger_053745	Ger_023065	4.582824047	S3
Ger_055468	Ger_030050	4.582693029	S3
Ger_055468	Ger_053103	4.582517621	S3
Ger_053745	Ger_045741	4.582491245	S3
Ger_023187	Ger_022448	4.582370962	S3
Ger_057052	Ger_019599	4.582254591	S3
Ger_055468	Ger_016421	4.58206763	S3
Ger_027537	Ger_006118	4.581957336	S3
Ger_057052	Ger_041507	4.581942007	S3
Ger_053745	Ger_057713	4.581915605	S3
Ger_053745	Ger_004251	4.581851123	S3
Ger_055468	Ger_024387	4.581846733	S3
Ger_053745	Ger_000091	4.581828802	S3
Ger_002794	Ger_009539	4.581788387	S3
Ger_055468	Ger_037027	4.581754369	S3
Ger_035132	Ger_049275	4.581740944	S3
Ger_053745	Ger_020060	4.58164342	S3
Ger_029658	Ger_044755	4.581574216	S3
Ger_053747	Ger_024037	4.581555949	S3
Ger_053745	Ger_006149	4.581487918	S3
Ger_053745	Ger_048690	4.581471151	S3
Ger_029663	Ger_040474	4.581222734	S3
Ger_051249	Ger_001348	4.581137223	S3
Ger_053745	Ger_034904	4.581134184	S3
Ger_055468	Ger_029824	4.581048521	S3
Ger_053745	Ger_054228	4.581028954	S3
Ger_053745	Ger_050643	4.581028331	S3
Ger_035130	Ger_003750	4.58088527	S3
Ger_051249	Ger_004926	4.580551785	S3
Ger_055468	Ger_053034	4.580457926	S3
Ger_034303	Ger_014663	4.580454325	S3
Ger_035450	Ger_030935	4.580393557	S3
Ger_050657	Ger_014902	4.580333301	S3
Ger_053745	Ger_059510	4.580107362	S3
Ger_055468	Ger_057681	4.579947554	S3
Ger_053745	Ger_017476	4.579925454	S3
Ger_029658	Ger_025360	4.579789142	S3
Ger_055468	Ger_033190	4.579679557	S3
Ger_029658	Ger_020575	4.57964659	S3
Ger_051249	Ger_044429	4.579580498	S3
Ger_053745	Ger_051944	4.579505202	S3
Ger_008126	Ger_004513	4.579407994	S3
Ger_035132	Ger_008457	4.579237999	S3
Ger_053745	Ger_019984	4.579129516	S3
Ger_055468	Ger_044018	4.579127634	S3
Ger_034303	Ger_031823	4.579066493	S3
Ger_055468	Ger_031880	4.579032756	S3
Ger_051249	Ger_025052	4.57895386	S3
Ger_055468	Ger_023533	4.578953404	S3
Ger_034303	Ger_034851	4.578782694	S3
Ger_032311	Ger_051450	4.578779578	S3
Ger_057053	Ger_047747	4.57870991	S3
Ger_055468	Ger_002123	4.57870792	S3
Ger_055468	Ger_037254	4.578600125	S3
Ger_053745	Ger_048375	4.578571121	S3
Ger_027537	Ger_050550	4.578560136	S3
Ger_053745	Ger_010356	4.578517398	S3
Ger_053745	Ger_037262	4.578452395	S3
Ger_055468	Ger_029455	4.57833249	S3
Ger_053745	Ger_011300	4.578313849	S3
Ger_053745	Ger_025302	4.57791283	S3
Ger_055468	Ger_050929	4.577798478	S3
Ger_055468	Ger_004574	4.577754421	S3
Ger_053745	Ger_003760	4.577744686	S3
Ger_053745	Ger_032365	4.577710768	S3
Ger_034303	Ger_013506	4.577682117	S3
Ger_053745	Ger_055569	4.577453565	S3
Ger_029658	Ger_011454	4.57741102	S3
Ger_035450	Ger_057577	4.577342591	S3
Ger_027537	Ger_005512	4.577302984	S3
Ger_055468	Ger_022602	4.577288323	S3
Ger_008126	Ger_015704	4.577249764	S3
Ger_053745	Ger_053224	4.577205824	S3
Ger_035132	Ger_019309	4.577125018	S3
Ger_055468	Ger_014456	4.577104608	S3
Ger_029658	Ger_054378	4.57707375	S3
Ger_035450	Ger_049040	4.57648091	S3
Ger_037151	Ger_055611	4.576478318	S3
Ger_055468	Ger_048932	4.576404318	S3
Ger_053745	Ger_049294	4.576380795	S3
Ger_027537	Ger_030148	4.57637166	S3
Ger_053745	Ger_046427	4.576362651	S3
Ger_027537	Ger_040033	4.576331913	S3
Ger_053745	Ger_018431	4.576293756	S3
Ger_053745	Ger_024690	4.576287131	S3
Ger_029658	Ger_013467	4.576085794	S3
Ger_057053	Ger_022973	4.576016945	S3
Ger_057053	Ger_021618	4.575827968	S3
Ger_057053	Ger_011616	4.575786817	S3
Ger_027537	Ger_000073	4.575654618	S3
Ger_035131	Ger_029132	4.575595856	S3
Ger_053745	Ger_036445	4.575578504	S3
Ger_027537	Ger_011002	4.575415292	S3
Ger_029658	Ger_009943	4.575208922	S3
Ger_053745	Ger_017114	4.575126498	S3
Ger_055468	Ger_049419	4.575003274	S3
Ger_034450	Ger_053131	4.574941888	S3
Ger_007781	Ger_014392	4.574872901	S3
Ger_027537	Ger_049015	4.574775929	S3
Ger_035131	Ger_017622	4.574607036	S3
Ger_051249	Ger_027100	4.574496059	S3
Ger_029658	Ger_016434	4.574461904	S3
Ger_034303	Ger_021955	4.574432022	S3
Ger_053745	Ger_018795	4.574332068	S3
Ger_035450	Ger_035100	4.574193087	S3
Ger_027536	Ger_019970	4.574058252	S3
Ger_053745	Ger_027780	4.573831783	S3
Ger_057052	Ger_034360	4.573781486	S3
Ger_055468	Ger_014853	4.573771063	S3
Ger_053745	Ger_014021	4.573702111	S3
Ger_029658	Ger_007576	4.573638499	S3
Ger_051249	Ger_000037	4.573606927	S3
Ger_034303	Ger_035879	4.57356768	S3
Ger_053745	Ger_043693	4.573462334	S3
Ger_027537	Ger_017475	4.573372663	S3
Ger_035132	Ger_057474	4.57327401	S3
Ger_051249	Ger_047527	4.573039099	S3
Ger_008126	Ger_000489	4.573025048	S3
Ger_035132	Ger_033526	4.573007055	S3
Ger_053745	Ger_015158	4.572912024	S3
Ger_053745	Ger_050728	4.57281711	S3
Ger_008126	Ger_008367	4.572812032	S3
Ger_055468	Ger_047822	4.572800394	S3
Ger_053745	Ger_022952	4.572772115	S3
Ger_029658	Ger_014521	4.572705868	S3
Ger_055468	Ger_025665	4.57269603	S3
Ger_035450	Ger_020009	4.572695266	S3
Ger_034450	Ger_029828	4.572658015	S3
Ger_029658	Ger_054437	4.572495254	S3
Ger_051249	Ger_044003	4.572344523	S3
Ger_027537	Ger_002923	4.572330362	S3
Ger_055468	Ger_025835	4.572294883	S3
Ger_029658	Ger_040425	4.572258506	S3
Ger_029658	Ger_000301	4.571933182	S3
Ger_035450	Ger_055905	4.571805197	S3
Ger_055468	Ger_046304	4.571560225	S3
Ger_053745	Ger_054511	4.571454467	S3
Ger_027537	Ger_045016	4.571444171	S3
Ger_053745	Ger_023262	4.571028543	S3
Ger_053745	Ger_042920	4.571012029	S3
Ger_055468	Ger_048941	4.570972345	S3
Ger_053745	Ger_050560	4.570799754	S3
Ger_055468	Ger_009358	4.570595831	S3
Ger_053745	Ger_037591	4.570580655	S3
Ger_053745	Ger_021051	4.570514746	S3
Ger_053745	Ger_016541	4.570405177	S3
Ger_034303	Ger_052062	4.570244493	S3
Ger_051249	Ger_035997	4.570047796	S3
Ger_057053	Ger_003300	4.570046333	S3
Ger_029658	Ger_054146	4.569923498	S3
Ger_053745	Ger_029674	4.569814497	S3
Ger_027536	Ger_008948	4.569778768	S3
Ger_029658	Ger_016383	4.56967087	S3
Ger_027537	Ger_030593	4.569631313	S3
Ger_051249	Ger_048936	4.569621532	S3
Ger_055468	Ger_041054	4.569585356	S3
Ger_029663	Ger_053124	4.569579583	S3
Ger_053745	Ger_055861	4.569415779	S3
Ger_027537	Ger_033128	4.569407914	S3
Ger_035132	Ger_037313	4.569166209	S3
Ger_029658	Ger_000131	4.568941385	S3
Ger_053745	Ger_025343	4.568847402	S3
Ger_053745	Ger_019673	4.568721945	S3
Ger_051249	Ger_057138	4.568720356	S3
Ger_023122	Ger_032293	4.568652488	S3
Ger_051249	Ger_004054	4.568551952	S3
Ger_035450	Ger_040677	4.568499684	S3
Ger_029658	Ger_050135	4.568437793	S3
Ger_051249	Ger_030272	4.568169743	S3
Ger_002794	Ger_016540	4.568101666	S3
Ger_035131	Ger_024462	4.56807306	S3
Ger_053745	Ger_022812	4.568025238	S3
Ger_029658	Ger_033650	4.567983506	S3
Ger_055468	Ger_036492	4.567911728	S3
Ger_053745	Ger_032312	4.56789692	S3
Ger_051249	Ger_000230	4.567771682	S3
Ger_055468	Ger_039962	4.567744708	S3
Ger_042032	Ger_047542	4.567643773	S3
Ger_051249	Ger_049047	4.567334849	S3
Ger_055468	Ger_041264	4.567287261	S3
Ger_035450	Ger_003937	4.567186915	S3
Ger_055468	Ger_002153	4.567041574	S3
Ger_051249	Ger_048708	4.566988219	S3
Ger_055468	Ger_013889	4.566925969	S3
Ger_029658	Ger_013330	4.566917868	S3
Ger_053745	Ger_018178	4.566899063	S3
Ger_029658	Ger_005215	4.566812934	S3
Ger_055468	Ger_014477	4.566641322	S3
Ger_009064	Ger_042993	4.566547447	S3
Ger_008738	Ger_057372	4.566469256	S3
Ger_008126	Ger_014378	4.566383908	S3
Ger_051249	Ger_030855	4.566115402	S3
Ger_051249	Ger_054935	4.566088729	S3
Ger_029658	Ger_048883	4.566011762	S3
Ger_035450	Ger_034875	4.565905695	S3
Ger_027537	Ger_046093	4.565843108	S3
Ger_027537	Ger_030985	4.565835224	S3
Ger_053745	Ger_052476	4.56542357	S3
Ger_027537	Ger_005018	4.565233778	S3
Ger_008738	Ger_030988	4.565128086	S3
Ger_027536	Ger_024077	4.565035871	S3
Ger_029658	Ger_056111	4.565002276	S3
Ger_027537	Ger_044371	4.564719176	S3
Ger_057053	Ger_040956	4.564699242	S3
Ger_055468	Ger_014228	4.564695638	S3
Ger_034303	Ger_042410	4.564502377	S3
Ger_051249	Ger_037217	4.564479494	S3
Ger_053745	Ger_002428	4.564435015	S3
Ger_002794	Ger_010032	4.564408376	S3
Ger_029658	Ger_033195	4.564323948	S3
Ger_053745	Ger_001446	4.564308491	S3
Ger_035130	Ger_021673	4.563816583	S3
Ger_053745	Ger_049522	4.563719007	S3
Ger_055468	Ger_037258	4.563672282	S3
Ger_055468	Ger_020345	4.563605166	S3
Ger_057052	Ger_012679	4.563494044	S3
Ger_029658	Ger_043370	4.563487496	S3
Ger_053745	Ger_032723	4.563430097	S3
Ger_041113	Ger_012386	4.56323416	S3
Ger_055468	Ger_014083	4.563074495	S3
Ger_053745	Ger_047798	4.563072466	S3
Ger_008832	Ger_003524	4.563055674	S3
Ger_053745	Ger_046615	4.56299158	S3
Ger_035450	Ger_041029	4.562916491	S3
Ger_050657	Ger_019640	4.562850968	S3
Ger_029658	Ger_039204	4.562721877	S3
Ger_053745	Ger_009260	4.562623906	S3
Ger_053745	Ger_051436	4.562615521	S3
Ger_029658	Ger_004353	4.56245382	S3
Ger_055468	Ger_003481	4.562435716	S3
Ger_053745	Ger_003292	4.562336932	S3
Ger_008126	Ger_012766	4.562328549	S3
Ger_002794	Ger_006220	4.56208251	S3
Ger_029658	Ger_051028	4.561964762	S3
Ger_034303	Ger_009422	4.561935939	S3
Ger_008832	Ger_030156	4.561854022	S3
Ger_053745	Ger_046188	4.56179854	S3
Ger_055468	Ger_046535	4.561786348	S3
Ger_051249	Ger_025364	4.561729087	S3
Ger_055468	Ger_049103	4.561569577	S3
Ger_055468	Ger_034911	4.561548394	S3
Ger_055468	Ger_013967	4.561418188	S3
Ger_053745	Ger_013998	4.561406887	S3
Ger_053745	Ger_025193	4.5613485	S3
Ger_007781	Ger_003295	4.561306099	S3
Ger_008832	Ger_036845	4.561192723	S3
Ger_053745	Ger_031765	4.561047349	S3
Ger_029658	Ger_009133	4.561043768	S3
Ger_053745	Ger_006248	4.560968246	S3
Ger_053745	Ger_004328	4.560941661	S3
Ger_053745	Ger_009913	4.560926477	S3
Ger_053745	Ger_020444	4.560925103	S3
Ger_041113	Ger_023359	4.560818729	S3
Ger_027537	Ger_009871	4.56081476	S3
Ger_035450	Ger_000277	4.56080362	S3
Ger_055468	Ger_025181	4.560608056	S3
Ger_051249	Ger_009565	4.560594396	S3
Ger_053745	Ger_054757	4.56053308	S3
Ger_050657	Ger_009332	4.560507308	S3
Ger_032312	Ger_057561	4.560412382	S3
Ger_055660	Ger_048810	4.560411257	S3
Ger_029658	Ger_053526	4.560382588	S3
Ger_055660	Ger_029333	4.560247743	S3
Ger_051249	Ger_055625	4.560209605	S3
Ger_055468	Ger_009526	4.560184597	S3
Ger_027537	Ger_027675	4.560021085	S3
Ger_051249	Ger_003711	4.55997192	S3
Ger_053745	Ger_017654	4.559941307	S3
Ger_055468	Ger_018329	4.55986155	S3
Ger_053745	Ger_009368	4.559793621	S3
Ger_042032	Ger_040614	4.559769521	S3
Ger_053745	Ger_009628	4.559743925	S3
Ger_053745	Ger_004046	4.559737921	S3
Ger_053745	Ger_057590	4.559611446	S3
Ger_057053	Ger_030709	4.55949224	S3
Ger_051249	Ger_028627	4.559431079	S3
Ger_002794	Ger_000826	4.559406768	S3
Ger_053745	Ger_028297	4.559321317	S3
Ger_009064	Ger_049002	4.559286362	S3
Ger_029658	Ger_057275	4.559151353	S3
Ger_051249	Ger_048894	4.559057571	S3
Ger_007781	Ger_030957	4.558781336	S3
Ger_035450	Ger_002527	4.558390617	S3
Ger_053745	Ger_009651	4.558190915	S3
Ger_053745	Ger_024413	4.558170779	S3
Ger_053745	Ger_026437	4.558142441	S3
Ger_051249	Ger_016967	4.55794144	S3
Ger_053745	Ger_019987	4.557724785	S3
Ger_055468	Ger_035073	4.5576959	S3
Ger_053745	Ger_032030	4.557679259	S3
Ger_053745	Ger_048392	4.55757289	S3
Ger_055468	Ger_054510	4.557001581	S3
Ger_053745	Ger_043136	4.556574191	S3
Ger_022639	Ger_055486	4.556549075	S3
Ger_008126	Ger_004133	4.556501987	S3
Ger_055468	Ger_028888	4.556397518	S3
Ger_055468	Ger_040158	4.556281075	S3
Ger_053745	Ger_036389	4.556216713	S3
Ger_055468	Ger_013944	4.556136036	S3
Ger_055468	Ger_026923	4.556123487	S3
Ger_055468	Ger_046715	4.556050705	S3
Ger_053745	Ger_000545	4.555970899	S3
Ger_053745	Ger_023413	4.555939957	S3
Ger_055468	Ger_005721	4.555939631	S3
Ger_053745	Ger_039204	4.555729041	S3
Ger_053745	Ger_028373	4.555667756	S3
Ger_051249	Ger_028416	4.555643893	S3
Ger_008738	Ger_034748	4.555580183	S3
Ger_053745	Ger_031672	4.555564106	S3
Ger_035450	Ger_029142	4.555437044	S3
Ger_002794	Ger_019280	4.555407163	S3
Ger_029658	Ger_020212	4.555290639	S3
Ger_008738	Ger_045090	4.555238708	S3
Ger_051249	Ger_037163	4.555226887	S3
Ger_055468	Ger_007677	4.555099092	S3
Ger_051249	Ger_010611	4.554905021	S3
Ger_029658	Ger_014879	4.554776361	S3
Ger_027537	Ger_009884	4.554774043	S3
Ger_055468	Ger_023540	4.554695561	S3
Ger_053745	Ger_027131	4.554590211	S3
Ger_053745	Ger_057063	4.554564562	S3
Ger_034303	Ger_002429	4.554549143	S3
Ger_035132	Ger_016200	4.554471523	S3
Ger_053745	Ger_010721	4.554304833	S3
Ger_055468	Ger_052935	4.55429072	S3
Ger_029658	Ger_039506	4.553938003	S3
Ger_041113	Ger_003906	4.553737677	S3
Ger_055468	Ger_043085	4.553422284	S3
Ger_053745	Ger_006636	4.553273194	S3
Ger_008832	Ger_047042	4.55322699	S3
Ger_055468	Ger_025302	4.553190669	S3
Ger_027537	Ger_037233	4.552933181	S3
Ger_050657	Ger_031620	4.552868505	S3
Ger_051249	Ger_025670	4.552709953	S3
Ger_051249	Ger_003328	4.552622062	S3
Ger_055468	Ger_054424	4.552477039	S3
Ger_027537	Ger_046776	4.552457287	S3
Ger_053745	Ger_019829	4.552374452	S3
Ger_027536	Ger_008052	4.552356027	S3
Ger_051249	Ger_038640	4.552321806	S3
Ger_053745	Ger_048132	4.552290189	S3
Ger_027785	Ger_043192	4.552209393	S3
Ger_055468	Ger_038539	4.551918854	S3
Ger_055468	Ger_040447	4.551856825	S3
Ger_055468	Ger_054013	4.551731034	S3
Ger_027537	Ger_014017	4.551666701	S3
Ger_029658	Ger_054860	4.551512536	S3
Ger_027537	Ger_003936	4.551432017	S3
Ger_055468	Ger_017187	4.551414413	S3
Ger_053745	Ger_042499	4.551388972	S3
Ger_053745	Ger_031346	4.551360115	S3
Ger_053745	Ger_051306	4.551199625	S3
Ger_055468	Ger_023075	4.551039501	S3
Ger_008832	Ger_055906	4.550821128	S3
Ger_053745	Ger_013307	4.550808344	S3
Ger_053745	Ger_015850	4.550724981	S3
Ger_051249	Ger_052725	4.550609686	S3
Ger_027537	Ger_042698	4.550375988	S3
Ger_023187	Ger_046216	4.550264823	S3
Ger_057052	Ger_030144	4.550192796	S3
Ger_027537	Ger_053461	4.550113868	S3
Ger_051249	Ger_024934	4.550065024	S3
Ger_053745	Ger_045073	4.550047425	S3
Ger_051249	Ger_039123	4.549999391	S3
Ger_053745	Ger_039919	4.549767488	S3
Ger_035131	Ger_025234	4.549727042	S3
Ger_027536	Ger_040875	4.549681146	S3
Ger_053745	Ger_010105	4.549525136	S3
Ger_027537	Ger_029292	4.549462207	S3
Ger_027537	Ger_032940	4.549441358	S3
Ger_002794	Ger_012567	4.549333187	S3
Ger_053745	Ger_024235	4.549127133	S3
Ger_053745	Ger_025710	4.54903092	S3
Ger_035450	Ger_051331	4.548865428	S3
Ger_034303	Ger_029055	4.548860235	S3
Ger_053745	Ger_025423	4.548848252	S3
Ger_053745	Ger_006463	4.548816677	S3
Ger_053745	Ger_013262	4.548745847	S3
Ger_027537	Ger_053464	4.548734882	S3
Ger_027537	Ger_009638	4.548693583	S3
Ger_035450	Ger_030239	4.54840652	S3
Ger_002794	Ger_043090	4.548236296	S3
Ger_008126	Ger_057405	4.548063091	S3
Ger_053745	Ger_027104	4.547971307	S3
Ger_053745	Ger_045789	4.547829838	S3
Ger_035132	Ger_032021	4.547801153	S3
Ger_027537	Ger_053008	4.547755861	S3
Ger_029658	Ger_049600	4.547433631	S3
Ger_008832	Ger_014198	4.547303139	S3
Ger_051249	Ger_010088	4.547159748	S3
Ger_051249	Ger_052363	4.546872034	S3
Ger_053745	Ger_030807	4.546865424	S3
Ger_055660	Ger_005983	4.546847962	S3
Ger_042032	Ger_020314	4.546802639	S3
Ger_029663	Ger_026375	4.546656182	S3
Ger_055468	Ger_053556	4.546628427	S3
Ger_008126	Ger_003659	4.546571193	S3
Ger_029658	Ger_018101	4.546461466	S3
Ger_055468	Ger_053184	4.546307356	S3
Ger_031302	Ger_026244	4.546121346	S3
Ger_027537	Ger_013319	4.546013999	S3
Ger_055468	Ger_035793	4.545963217	S3
Ger_053745	Ger_030657	4.545902533	S3
Ger_027537	Ger_051945	4.54581008	S3
Ger_051249	Ger_032732	4.545804278	S3
Ger_053745	Ger_041063	4.545802655	S3
Ger_053745	Ger_017274	4.545636011	S3
Ger_029658	Ger_040018	4.54561329	S3
Ger_053745	Ger_042922	4.545548227	S3
Ger_029658	Ger_025094	4.545206727	S3
Ger_055468	Ger_009004	4.545197787	S3
Ger_055468	Ger_000982	4.545194709	S3
Ger_053745	Ger_049927	4.54519237	S3
Ger_029658	Ger_008163	4.544840797	S3
Ger_055468	Ger_036479	4.54483455	S3
Ger_029658	Ger_034913	4.544823098	S3
Ger_057052	Ger_002523	4.544607136	S3
Ger_053745	Ger_037336	4.544569271	S3
Ger_029663	Ger_040709	4.544385538	S3
Ger_053745	Ger_008943	4.544352044	S3
Ger_055468	Ger_027748	4.544327333	S3
Ger_051249	Ger_004966	4.544206314	S3
Ger_053745	Ger_000984	4.544203257	S3
Ger_008126	Ger_022502	4.544090152	S3
Ger_053745	Ger_045124	4.544042727	S3
Ger_055468	Ger_000885	4.544021305	S3
Ger_055468	Ger_017347	4.543934559	S3
Ger_027537	Ger_006870	4.543857717	S3
Ger_009064	Ger_005020	4.543806146	S3
Ger_023266	Ger_021026	4.543560426	S3
Ger_053745	Ger_046453	4.543385609	S3
Ger_035450	Ger_044994	4.543317189	S3
Ger_029658	Ger_025352	4.543292037	S3
Ger_050657	Ger_039502	4.543097979	S3
Ger_023122	Ger_025370	4.543047772	S3
Ger_051249	Ger_038900	4.5430134	S3
Ger_053745	Ger_049710	4.542867783	S3
Ger_027537	Ger_021509	4.542774818	S3
Ger_029658	Ger_055496	4.542712305	S3
Ger_051249	Ger_034660	4.542609942	S3
Ger_053745	Ger_031433	4.542588672	S3
Ger_055660	Ger_032774	4.542565708	S3
Ger_027537	Ger_045732	4.542214326	S3
Ger_027537	Ger_014621	4.542126802	S3
Ger_053745	Ger_054796	4.541952311	S3
Ger_029658	Ger_011271	4.541741246	S3
Ger_055468	Ger_050105	4.541704069	S3
Ger_023122	Ger_016128	4.541589003	S3
Ger_055468	Ger_001048	4.54144827	S3
Ger_055468	Ger_006738	4.541347848	S3
Ger_053745	Ger_033616	4.541318029	S3
Ger_027537	Ger_042729	4.541131774	S3
Ger_055468	Ger_043045	4.540907981	S3
Ger_053745	Ger_051275	4.540844473	S3
Ger_053745	Ger_045399	4.540799543	S3
Ger_051249	Ger_013236	4.540754174	S3
Ger_053745	Ger_048872	4.54044103	S3
Ger_053745	Ger_029374	4.540246745	S3
Ger_029658	Ger_035562	4.539943517	S3
Ger_008126	Ger_027240	4.539942584	S3
Ger_055468	Ger_040134	4.539929527	S3
Ger_055660	Ger_041044	4.539905334	S3
Ger_023122	Ger_025619	4.53968935	S3
Ger_027537	Ger_052475	4.539489675	S3
Ger_041113	Ger_045807	4.539363794	S3
Ger_034303	Ger_027836	4.539161557	S3
Ger_027537	Ger_050417	4.539151287	S3
Ger_029658	Ger_013853	4.539063741	S3
Ger_029658	Ger_054887	4.538941621	S3
Ger_029658	Ger_054856	4.538899681	S3
Ger_027537	Ger_006533	4.538786023	S3
Ger_027537	Ger_050862	4.538768774	S3
Ger_053745	Ger_008200	4.538485999	S3
Ger_023122	Ger_003127	4.538462449	S3
Ger_029663	Ger_015839	4.538341491	S3
Ger_053745	Ger_047504	4.538341093	S3
Ger_055468	Ger_042671	4.538015509	S3
Ger_029658	Ger_057291	4.537900637	S3
Ger_002794	Ger_013006	4.537732036	S3
Ger_029663	Ger_035463	4.537600774	S3
Ger_029658	Ger_053401	4.537500753	S3
Ger_055468	Ger_008318	4.537312017	S3
Ger_027537	Ger_013874	4.537311353	S3
Ger_055468	Ger_005668	4.537223164	S3
Ger_053745	Ger_000088	4.537081986	S3
Ger_053745	Ger_027674	4.537059433	S3
Ger_051249	Ger_027492	4.53690273	S3
Ger_057052	Ger_020284	4.536857753	S3
Ger_027537	Ger_039560	4.536832224	S3
Ger_055660	Ger_040095	4.536825322	S3
Ger_053745	Ger_029225	4.536593985	S3
Ger_053745	Ger_005303	4.536518927	S3
Ger_053745	Ger_020683	4.536388966	S3
Ger_029658	Ger_057443	4.536138153	S3
Ger_055468	Ger_001405	4.536081133	S3
Ger_026589	Ger_054084	4.536075902	S3
Ger_035450	Ger_010381	4.536039688	S3
Ger_027537	Ger_033260	4.5359804	S3
Ger_053745	Ger_007576	4.535910024	S3
Ger_055468	Ger_012643	4.535762724	S3
Ger_053745	Ger_017664	4.535757199	S3
Ger_023187	Ger_047913	4.535348304	S3
Ger_053745	Ger_057639	4.535132928	S3
Ger_053745	Ger_013631	4.535132469	S3
Ger_053745	Ger_008572	4.535046257	S3
Ger_048910	Ger_004294	4.53503457	S3
Ger_013900	Ger_003273	4.534901249	S3
Ger_029658	Ger_007448	4.534809495	S3
Ger_029658	Ger_012681	4.534734568	S3
Ger_042032	Ger_039785	4.534690167	S3
Ger_053745	Ger_039732	4.534578953	S3
Ger_055468	Ger_025134	4.534570109	S3
Ger_053745	Ger_030101	4.534531184	S3
Ger_002794	Ger_041080	4.534126936	S3
Ger_051249	Ger_009553	4.534097506	S3
Ger_035132	Ger_014721	4.534066323	S3
Ger_027537	Ger_008136	4.533933512	S3
Ger_029658	Ger_010342	4.533712402	S3
Ger_053745	Ger_028519	4.533543556	S3
Ger_057053	Ger_008977	4.533464009	S3
Ger_027537	Ger_025691	4.533432007	S3
Ger_051249	Ger_031187	4.533184624	S3
Ger_023122	Ger_016145	4.532998881	S3
Ger_027537	Ger_016300	4.532974355	S3
Ger_055468	Ger_057167	4.532914301	S3
Ger_008126	Ger_051239	4.532893251	S3
Ger_023122	Ger_013203	4.532889872	S3
Ger_055468	Ger_029162	4.532865533	S3
Ger_027537	Ger_008472	4.532720294	S3
Ger_035450	Ger_051095	4.532656187	S3
Ger_053745	Ger_031574	4.532501317	S3
Ger_008832	Ger_040596	4.532225425	S3
Ger_055468	Ger_017322	4.532176143	S3
Ger_009064	Ger_055811	4.532139653	S3
Ger_027537	Ger_036055	4.532045747	S3
Ger_034303	Ger_042725	4.532032253	S3
Ger_023266	Ger_026974	4.531968497	S3
Ger_027537	Ger_057415	4.531870225	S3
Ger_051249	Ger_008736	4.531862786	S3
Ger_055468	Ger_048545	4.531861378	S3
Ger_055468	Ger_055627	4.531833238	S3
Ger_029658	Ger_042696	4.531736975	S3
Ger_053745	Ger_002321	4.531721469	S3
Ger_029658	Ger_047760	4.531597392	S3
Ger_027537	Ger_009154	4.531552355	S3
Ger_029658	Ger_046323	4.531527816	S3
Ger_027537	Ger_009527	4.531353214	S3
Ger_002794	Ger_005022	4.531061434	S3
Ger_051249	Ger_030284	4.531025915	S3
Ger_053745	Ger_009552	4.530962557	S3
Ger_055468	Ger_018786	4.53079905	S3
Ger_051249	Ger_047396	4.530796918	S3
Ger_008832	Ger_018797	4.530709214	S3
Ger_023122	Ger_014241	4.530675172	S3
Ger_053745	Ger_034494	4.530642895	S3
Ger_042032	Ger_006139	4.530537623	S3
Ger_053745	Ger_028554	4.530460228	S3
Ger_029658	Ger_051125	4.530364325	S3
Ger_053745	Ger_055504	4.529963573	S3
Ger_034303	Ger_040669	4.529904848	S3
Ger_034303	Ger_039258	4.529851898	S3
Ger_055468	Ger_000306	4.529762908	S3
Ger_051249	Ger_020008	4.529584856	S3
Ger_053745	Ger_020594	4.529557739	S3
Ger_029658	Ger_036653	4.529274782	S3
Ger_048910	Ger_007435	4.529231516	S3
Ger_055468	Ger_056025	4.529225442	S3
Ger_057053	Ger_023549	4.529194882	S3
Ger_050657	Ger_027650	4.529045545	S3
Ger_051249	Ger_034914	4.529005847	S3
Ger_029658	Ger_018329	4.528419454	S3
Ger_055468	Ger_029510	4.528087118	S3
Ger_029663	Ger_031303	4.52801608	S3
Ger_029658	Ger_020805	4.527950947	S3
Ger_053745	Ger_002883	4.527907939	S3
Ger_053745	Ger_035288	4.527783607	S3
Ger_053745	Ger_011100	4.527734172	S3
Ger_053747	Ger_000829	4.527712238	S3
Ger_053745	Ger_026590	4.527497663	S3
Ger_029658	Ger_019741	4.52738312	S3
Ger_029658	Ger_006693	4.527223153	S3
Ger_023122	Ger_030317	4.527210665	S3
Ger_008832	Ger_030463	4.526964132	S3
Ger_029658	Ger_044975	4.526883944	S3
Ger_053747	Ger_047340	4.526874663	S3
Ger_029658	Ger_033303	4.526849822	S3
Ger_055468	Ger_046936	4.526811247	S3
Ger_035450	Ger_010462	4.52637979	S3
Ger_027537	Ger_005735	4.526056928	S3
Ger_026589	Ger_010401	4.526037949	S3
Ger_053745	Ger_054300	4.525751079	S3
Ger_053745	Ger_001017	4.525706801	S3
Ger_029658	Ger_050874	4.525605519	S3
Ger_053745	Ger_036128	4.525492887	S3
Ger_053745	Ger_035944	4.525360291	S3
Ger_053745	Ger_008099	4.525267962	S3
Ger_053745	Ger_029437	4.525255544	S3
Ger_053745	Ger_050303	4.525140451	S3
Ger_002794	Ger_026019	4.525073053	S3
Ger_053745	Ger_017772	4.525054331	S3
Ger_035132	Ger_009491	4.524821182	S3
Ger_051249	Ger_057558	4.524769545	S3
Ger_027537	Ger_001096	4.524686187	S3
Ger_053745	Ger_015171	4.524676983	S3
Ger_053745	Ger_011219	4.524573644	S3
Ger_027536	Ger_053649	4.524432172	S3
Ger_029658	Ger_005576	4.524336413	S3
Ger_029658	Ger_039088	4.524295237	S3
Ger_026589	Ger_027715	4.524274856	S3
Ger_035130	Ger_027705	4.524265874	S3
Ger_053745	Ger_027021	4.524129368	S3
Ger_026589	Ger_055773	4.523991652	S3
Ger_035132	Ger_006627	4.523802312	S3
Ger_055468	Ger_018465	4.523686862	S3
Ger_029658	Ger_005642	4.523675431	S3
Ger_027537	Ger_057379	4.523434947	S3
Ger_057052	Ger_003429	4.523370163	S3
Ger_051249	Ger_035898	4.523364314	S3
Ger_035450	Ger_005149	4.523340118	S3
Ger_035131	Ger_012521	4.523223835	S3
Ger_002794	Ger_006380	4.523162353	S3
Ger_002794	Ger_005110	4.523116659	S3
Ger_055468	Ger_057723	4.523010432	S3
Ger_053745	Ger_032375	4.522406065	S3
Ger_053745	Ger_032950	4.522188717	S3
Ger_051249	Ger_006271	4.522108972	S3
Ger_042032	Ger_031423	4.521965506	S3
Ger_035132	Ger_040822	4.521778101	S3
Ger_053745	Ger_048759	4.521749691	S3
Ger_055468	Ger_048039	4.521733667	S3
Ger_035131	Ger_018630	4.52168896	S3
Ger_053745	Ger_047632	4.521680021	S3
Ger_035132	Ger_035146	4.521473842	S3
Ger_053745	Ger_009536	4.521441944	S3
Ger_053745	Ger_009003	4.521192226	S3
Ger_053745	Ger_008250	4.521186331	S3
Ger_027537	Ger_000184	4.521184289	S3
Ger_027537	Ger_052689	4.521164519	S3
Ger_053745	Ger_044961	4.521039438	S3
Ger_053745	Ger_006246	4.520950997	S3
Ger_023122	Ger_008832	4.520887408	S3
Ger_002794	Ger_030858	4.520785437	S3
Ger_002794	Ger_009128	4.520764523	S3
Ger_055468	Ger_035690	4.520754539	S3
Ger_042032	Ger_014509	4.520711452	S3
Ger_035450	Ger_031410	4.520679002	S3
Ger_055468	Ger_042830	4.520630149	S3
Ger_027537	Ger_018431	4.520601951	S3
Ger_053745	Ger_019578	4.520533611	S3
Ger_029658	Ger_009182	4.52051715	S3
Ger_008126	Ger_000388	4.520472643	S3
Ger_055468	Ger_022495	4.520451462	S3
Ger_029658	Ger_014320	4.520432015	S3
Ger_051249	Ger_010141	4.520360605	S3
Ger_053745	Ger_009044	4.520117706	S3
Ger_053745	Ger_016345	4.520075687	S3
Ger_053745	Ger_010809	4.519850852	S3
Ger_029658	Ger_014556	4.519816482	S3
Ger_055468	Ger_041336	4.519690596	S3
Ger_047828	Ger_001471	4.519532537	S3
Ger_027537	Ger_031254	4.519520732	S3
Ger_055468	Ger_037095	4.519515202	S3
Ger_053745	Ger_045801	4.519470495	S3
Ger_035450	Ger_009773	4.519427436	S3
Ger_027537	Ger_056232	4.519410497	S3
Ger_002794	Ger_031010	4.519369087	S3
Ger_055468	Ger_012448	4.519325699	S3
Ger_051249	Ger_000533	4.519134909	S3
Ger_008126	Ger_048565	4.519080062	S3
Ger_027537	Ger_027256	4.518890922	S3
Ger_053745	Ger_006464	4.51884088	S3
Ger_053745	Ger_010209	4.518520185	S3
Ger_027537	Ger_054092	4.518498084	S3
Ger_034450	Ger_040837	4.518472764	S3
Ger_029663	Ger_009087	4.518424368	S3
Ger_027537	Ger_053438	4.517936695	S3
Ger_055468	Ger_024250	4.517891145	S3
Ger_029658	Ger_054259	4.517889692	S3
Ger_055468	Ger_008666	4.517778936	S3
Ger_035130	Ger_007315	4.517582102	S3
Ger_008126	Ger_025779	4.517556145	S3
Ger_055468	Ger_036778	4.517453758	S3
Ger_027537	Ger_015903	4.517434521	S3
Ger_053745	Ger_038618	4.517329438	S3
Ger_027537	Ger_034572	4.517316226	S3
Ger_008738	Ger_042674	4.51728962	S3
Ger_055468	Ger_019766	4.517225566	S3
Ger_015545	Ger_025299	4.517146646	S3
Ger_055468	Ger_016268	4.516959702	S3
Ger_055468	Ger_019067	4.516847701	S3
Ger_035132	Ger_047441	4.516724942	S3
Ger_029658	Ger_020545	4.51671522	S3
Ger_034303	Ger_048476	4.516420737	S3
Ger_034303	Ger_009658	4.516401896	S3
Ger_048910	Ger_048797	4.5164001	S3
Ger_009064	Ger_039592	4.516322131	S3
Ger_053745	Ger_036368	4.516192063	S3
Ger_027537	Ger_011125	4.515917942	S3
Ger_027537	Ger_041841	4.51590192	S3
Ger_035132	Ger_018340	4.515815096	S3
Ger_053745	Ger_002922	4.515792911	S3
Ger_053745	Ger_019598	4.515784791	S3
Ger_051249	Ger_017475	4.515684404	S3
Ger_055468	Ger_047777	4.515650758	S3
Ger_034303	Ger_036903	4.51463387	S3
Ger_053745	Ger_031446	4.514573889	S3
Ger_035132	Ger_030758	4.514517637	S3
Ger_055468	Ger_038124	4.514444062	S3
Ger_053745	Ger_006102	4.514229439	S3
Ger_055468	Ger_007807	4.514195439	S3
Ger_053745	Ger_055509	4.51402906	S3
Ger_027537	Ger_047373	4.513918479	S3
Ger_053745	Ger_023331	4.513903598	S3
Ger_053745	Ger_000199	4.513883437	S3
Ger_050657	Ger_040286	4.513836282	S3
Ger_051249	Ger_030447	4.513636988	S3
Ger_053745	Ger_046369	4.513145613	S3
Ger_029658	Ger_005820	4.513123998	S3
Ger_053745	Ger_005796	4.51306751	S3
Ger_027537	Ger_057693	4.512933241	S3
Ger_029658	Ger_048114	4.512919658	S3
Ger_053745	Ger_029173	4.512879013	S3
Ger_053745	Ger_052525	4.512739959	S3
Ger_053745	Ger_014587	4.512659584	S3
Ger_053745	Ger_002332	4.512295219	S3
Ger_055468	Ger_038572	4.512183461	S3
Ger_029663	Ger_044514	4.512160397	S3
Ger_029658	Ger_030045	4.512109545	S3
Ger_053745	Ger_004420	4.512033172	S3
Ger_027537	Ger_027796	4.511913802	S3
Ger_035132	Ger_017091	4.511843771	S3
Ger_053745	Ger_011977	4.511814114	S3
Ger_053745	Ger_025184	4.511732022	S3
Ger_026589	Ger_039939	4.511632088	S3
Ger_055468	Ger_000858	4.511618581	S3
Ger_051249	Ger_048879	4.51153682	S3
Ger_053745	Ger_036172	4.511484223	S3
Ger_027537	Ger_025067	4.511457908	S3
Ger_055468	Ger_013407	4.511385595	S3
Ger_055468	Ger_025040	4.511112074	S3
Ger_035132	Ger_037262	4.511013068	S3
Ger_053745	Ger_055434	4.510950023	S3
Ger_008126	Ger_005617	4.510883502	S3
Ger_053745	Ger_047639	4.510581257	S3
Ger_053745	Ger_053515	4.510437404	S3
Ger_053745	Ger_056008	4.510379725	S3
Ger_029658	Ger_031908	4.510375045	S3
Ger_055468	Ger_040982	4.510104244	S3
Ger_035132	Ger_029325	4.509860243	S3
Ger_027537	Ger_022890	4.509857516	S3
Ger_053745	Ger_021889	4.50976036	S3
Ger_050657	Ger_010357	4.509730927	S3
Ger_002794	Ger_047302	4.509694395	S3
Ger_023187	Ger_035592	4.509558891	S3
Ger_051249	Ger_051371	4.509437309	S3
Ger_055468	Ger_031599	4.509260153	S3
Ger_029658	Ger_055639	4.509183311	S3
Ger_026589	Ger_054081	4.509173487	S3
Ger_029663	Ger_017663	4.509166815	S3
Ger_055468	Ger_057020	4.509141161	S3
Ger_035132	Ger_041749	4.509112049	S3
Ger_053745	Ger_051117	4.509050715	S3
Ger_053745	Ger_013725	4.509036751	S3
Ger_029658	Ger_027576	4.509028072	S3
Ger_027537	Ger_010911	4.508785255	S3
Ger_029658	Ger_055991	4.508681562	S3
Ger_053745	Ger_031182	4.508645762	S3
Ger_055468	Ger_031218	4.508515741	S3
Ger_042032	Ger_015911	4.50851419	S3
Ger_029658	Ger_054376	4.508475696	S3
Ger_051249	Ger_030986	4.508436442	S3
Ger_027537	Ger_030934	4.508416337	S3
Ger_035450	Ger_054397	4.50840392	S3
Ger_055468	Ger_042488	4.508338052	S3
Ger_053745	Ger_010361	4.508275724	S3
Ger_053745	Ger_023245	4.508272177	S3
Ger_057053	Ger_051004	4.508211552	S3
Ger_029658	Ger_005921	4.508183438	S3
Ger_050657	Ger_029978	4.507991401	S3
Ger_035450	Ger_036410	4.50785557	S3
Ger_055468	Ger_040431	4.507796048	S3
Ger_051249	Ger_023377	4.507760657	S3
Ger_027537	Ger_004410	4.507702047	S3
Ger_027785	Ger_044542	4.507619037	S3
Ger_053745	Ger_008015	4.507573384	S3
Ger_053745	Ger_014329	4.507505924	S3
Ger_029658	Ger_000379	4.507491879	S3
Ger_023187	Ger_018081	4.507448634	S3
Ger_034450	Ger_013553	4.507417747	S3
Ger_055468	Ger_023063	4.507386907	S3
Ger_029658	Ger_054756	4.507376108	S3
Ger_035450	Ger_054438	4.507366722	S3
Ger_055468	Ger_031311	4.507283421	S3
Ger_008832	Ger_021235	4.507264246	S3
Ger_035450	Ger_029865	4.50683656	S3
Ger_027537	Ger_018610	4.506453852	S3
Ger_027537	Ger_049298	4.506376167	S3
Ger_029658	Ger_047421	4.506159565	S3
Ger_027537	Ger_054538	4.506139077	S3
Ger_053745	Ger_007774	4.506112027	S3
Ger_055468	Ger_006898	4.50573619	S3
Ger_029658	Ger_010199	4.505707561	S3
Ger_053745	Ger_051067	4.505485627	S3
Ger_002794	Ger_008999	4.505430328	S3
Ger_027537	Ger_016009	4.505420448	S3
Ger_055468	Ger_052597	4.505121331	S3
Ger_053745	Ger_050556	4.505074987	S3
Ger_035132	Ger_048196	4.504873855	S3
Ger_027537	Ger_022447	4.504762195	S3
Ger_029658	Ger_039872	4.504648641	S3
Ger_051249	Ger_038996	4.504607573	S3
Ger_053745	Ger_028436	4.504529152	S3
Ger_053745	Ger_009782	4.504512733	S3
Ger_029658	Ger_035819	4.504452233	S3
Ger_053745	Ger_049960	4.504416198	S3
Ger_055468	Ger_028806	4.504327588	S3
Ger_050657	Ger_038965	4.504275768	S3
Ger_053745	Ger_047548	4.50417818	S3
Ger_023122	Ger_023545	4.504177739	S3
Ger_027537	Ger_007969	4.504096402	S3
Ger_029663	Ger_000268	4.503830815	S3
Ger_027536	Ger_042698	4.503688655	S3
Ger_053745	Ger_048367	4.503664251	S3
Ger_027537	Ger_004072	4.503631372	S3
Ger_026589	Ger_012507	4.503552111	S3
Ger_055468	Ger_039348	4.503530558	S3
Ger_027537	Ger_020486	4.503457081	S3
Ger_034303	Ger_029543	4.503382202	S3
Ger_055468	Ger_044245	4.503126937	S3
Ger_023122	Ger_000441	4.503070173	S3
Ger_047828	Ger_035469	4.503006541	S3
Ger_029658	Ger_025859	4.502806172	S3
Ger_027537	Ger_004061	4.502601735	S3
Ger_034303	Ger_003019	4.502535188	S3
Ger_008126	Ger_044559	4.502340715	S3
Ger_051249	Ger_014676	4.502328288	S3
Ger_051249	Ger_007733	4.5023043	S3
Ger_008126	Ger_042732	4.502156446	S3
Ger_032311	Ger_038131	4.502087472	S3
Ger_023266	Ger_054683	4.502075334	S3
Ger_034303	Ger_003822	4.502048842	S3
Ger_055468	Ger_047006	4.502038437	S3
Ger_053745	Ger_032681	4.502015398	S3
Ger_055468	Ger_054617	4.501967094	S3
Ger_035132	Ger_004271	4.50195814	S3
Ger_029658	Ger_043296	4.501938404	S3
Ger_029658	Ger_034650	4.501782602	S3
Ger_008126	Ger_047004	4.501767322	S3
Ger_053745	Ger_048833	4.501712472	S3
Ger_051249	Ger_033813	4.501310949	S3
Ger_035450	Ger_029169	4.501069075	S3
Ger_053745	Ger_053847	4.500984887	S3
Ger_009064	Ger_047729	4.500972993	S3
Ger_053745	Ger_027117	4.500877813	S3
Ger_055468	Ger_039398	4.500821928	S3
Ger_055468	Ger_050757	4.500804611	S3
Ger_053745	Ger_032293	4.500794606	S3
Ger_029658	Ger_019701	4.500752182	S3
Ger_029658	Ger_051261	4.500737838	S3
Ger_035130	Ger_012917	4.500495819	S3
Ger_055468	Ger_032667	4.500435015	S3
Ger_027537	Ger_038594	4.500311617	S3
Ger_055468	Ger_019174	4.500015369	S3
Ger_051249	Ger_057383	4.499870866	S3
Ger_053745	Ger_009675	4.499793085	S3
Ger_029663	Ger_010104	4.499690175	S3
Ger_027537	Ger_014454	4.499379591	S3
Ger_027537	Ger_054356	4.4993755	S3
Ger_029658	Ger_018704	4.499181566	S3
Ger_053745	Ger_004627	4.498995183	S3
Ger_057052	Ger_054160	4.498994625	S3
Ger_029658	Ger_044372	4.49897993	S3
Ger_055468	Ger_031573	4.498828718	S3
Ger_051249	Ger_047242	4.498764002	S3
Ger_053745	Ger_001099	4.498673987	S3
Ger_051249	Ger_030976	4.498499232	S3
Ger_027537	Ger_009152	4.498435766	S3
Ger_029658	Ger_010541	4.498203061	S3
Ger_009064	Ger_000133	4.498110097	S3
Ger_055468	Ger_039330	4.498020917	S3
Ger_055660	Ger_027808	4.497894612	S3
Ger_053745	Ger_013064	4.497875695	S3
Ger_055468	Ger_035877	4.497779146	S3
Ger_053745	Ger_012731	4.497705258	S3
Ger_008126	Ger_053352	4.49745699	S3
Ger_029658	Ger_020118	4.497387203	S3
Ger_027537	Ger_025587	4.497286854	S3
Ger_051249	Ger_003102	4.497119918	S3
Ger_002794	Ger_032347	4.496800044	S3
Ger_034303	Ger_034098	4.496776213	S3
Ger_053745	Ger_011005	4.496704295	S3
Ger_053745	Ger_007891	4.496679944	S3
Ger_035132	Ger_029040	4.496668974	S3
Ger_051249	Ger_013725	4.496666609	S3
Ger_053745	Ger_051377	4.496528336	S3
Ger_053745	Ger_031450	4.496496493	S3
Ger_035131	Ger_005546	4.496480273	S3
Ger_008126	Ger_009797	4.4964586	S3
Ger_029658	Ger_040450	4.496376043	S3
Ger_051249	Ger_021832	4.496348437	S3
Ger_053745	Ger_020981	4.496249447	S3
Ger_051249	Ger_015275	4.496240553	S3
Ger_035450	Ger_052857	4.496220768	S3
Ger_023266	Ger_027421	4.496120579	S3
Ger_055468	Ger_009276	4.496092614	S3
Ger_051249	Ger_035519	4.496077001	S3
Ger_034450	Ger_029348	4.496018801	S3
Ger_055468	Ger_048152	4.495965924	S3
Ger_035450	Ger_054664	4.495952673	S3
Ger_053745	Ger_015991	4.49594471	S3
Ger_055468	Ger_031477	4.49569311	S3
Ger_029663	Ger_000004	4.495502765	S3
Ger_055468	Ger_027249	4.495042685	S3
Ger_027537	Ger_012610	4.494810113	S3
Ger_055468	Ger_040048	4.494710488	S3
Ger_055468	Ger_031435	4.494680055	S3
Ger_029658	Ger_054394	4.494569181	S3
Ger_009064	Ger_019707	4.494475474	S3
Ger_050657	Ger_036237	4.494464227	S3
Ger_055468	Ger_024706	4.494387364	S3
Ger_053745	Ger_046852	4.494343759	S3
Ger_027537	Ger_051116	4.494217691	S3
Ger_053745	Ger_023731	4.494155371	S3
Ger_053745	Ger_024860	4.493886319	S3
Ger_023266	Ger_034833	4.493581709	S3
Ger_027537	Ger_016240	4.493349874	S3
Ger_051249	Ger_050059	4.493078321	S3
Ger_053745	Ger_040217	4.493020436	S3
Ger_027537	Ger_034807	4.492750001	S3
Ger_027537	Ger_045967	4.49261298	S3
Ger_023266	Ger_040101	4.492489819	S3
Ger_055468	Ger_013793	4.492349624	S3
Ger_029658	Ger_003642	4.492254107	S3
Ger_055468	Ger_036303	4.492226229	S3
Ger_035450	Ger_030406	4.492188323	S3
Ger_053745	Ger_008763	4.492021297	S3
Ger_057053	Ger_035090	4.492016985	S3
Ger_055468	Ger_033303	4.492014242	S3
Ger_055660	Ger_038382	4.49193252	S3
Ger_053745	Ger_052738	4.491898625	S3
Ger_051249	Ger_002084	4.491869748	S3
Ger_053745	Ger_018209	4.491835766	S3
Ger_035132	Ger_043364	4.491782839	S3
Ger_057052	Ger_034759	4.491503683	S3
Ger_029658	Ger_020469	4.491448978	S3
Ger_053745	Ger_030261	4.491392171	S3
Ger_029658	Ger_041782	4.491344576	S3
Ger_053745	Ger_035519	4.491224411	S3
Ger_027537	Ger_021706	4.491215302	S3
Ger_029658	Ger_021847	4.491053173	S3
Ger_051249	Ger_028528	4.490804399	S3
Ger_041113	Ger_042446	4.490590732	S3
Ger_027537	Ger_055946	4.490581504	S3
Ger_053745	Ger_009363	4.490422487	S3
Ger_002794	Ger_030598	4.490395177	S3
Ger_050657	Ger_017909	4.490351881	S3
Ger_027537	Ger_039901	4.490269801	S3
Ger_002794	Ger_008908	4.490209314	S3
Ger_029658	Ger_030972	4.490149013	S3
Ger_009064	Ger_008842	4.489939517	S3
Ger_053745	Ger_041810	4.489888571	S3
Ger_053745	Ger_055510	4.489818974	S3
Ger_008832	Ger_003529	4.489659716	S3
Ger_057052	Ger_029663	4.489645545	S3
Ger_053745	Ger_036314	4.489589862	S3
Ger_053745	Ger_030759	4.489406876	S3
Ger_057053	Ger_003129	4.488991624	S3
Ger_053745	Ger_046467	4.488962489	S3
Ger_027537	Ger_029946	4.488902957	S3
Ger_053745	Ger_003176	4.488861763	S3
Ger_051249	Ger_041553	4.488508619	S3
Ger_053745	Ger_040456	4.488440486	S3
Ger_055468	Ger_057325	4.488293612	S3
Ger_035450	Ger_048163	4.488257482	S3
Ger_053745	Ger_036959	4.488223685	S3
Ger_055468	Ger_057155	4.488180625	S3
Ger_055468	Ger_020523	4.488055799	S3
Ger_053745	Ger_021410	4.487988988	S3
Ger_053745	Ger_040272	4.487961243	S3
Ger_055468	Ger_029059	4.487851035	S3
Ger_008126	Ger_039072	4.487562838	S3
Ger_051249	Ger_004936	4.48742481	S3
Ger_027537	Ger_039731	4.487377107	S3
Ger_053745	Ger_010773	4.487359563	S3
Ger_027537	Ger_055608	4.487322032	S3
Ger_053745	Ger_050831	4.487173694	S3
Ger_055468	Ger_023095	4.487138886	S3
Ger_053745	Ger_053442	4.48709371	S3
Ger_029663	Ger_033222	4.48708769	S3
Ger_035450	Ger_002903	4.487046093	S3
Ger_027537	Ger_042918	4.487008661	S3
Ger_053745	Ger_032374	4.487004235	S3
Ger_029658	Ger_003318	4.486786453	S3
Ger_053745	Ger_047288	4.486739002	S3
Ger_053745	Ger_038578	4.486679224	S3
Ger_029658	Ger_022964	4.4866498	S3
Ger_053745	Ger_034529	4.486646136	S3
Ger_027537	Ger_042724	4.486604855	S3
Ger_029663	Ger_004295	4.486513365	S3
Ger_051249	Ger_014463	4.486503026	S3
Ger_053745	Ger_048866	4.486488446	S3
Ger_053745	Ger_014355	4.486362159	S3
Ger_026589	Ger_008551	4.486186528	S3
Ger_055468	Ger_036149	4.486181386	S3
Ger_055468	Ger_010752	4.486098557	S3
Ger_055660	Ger_022229	4.486036146	S3
Ger_035450	Ger_054089	4.48601576	S3
Ger_035450	Ger_040505	4.486015041	S3
Ger_053745	Ger_013793	4.486009704	S3
Ger_029658	Ger_031461	4.485970782	S3
Ger_053745	Ger_006223	4.485936254	S3
Ger_023122	Ger_039291	4.485789162	S3
Ger_055468	Ger_020511	4.485717759	S3
Ger_034303	Ger_035560	4.485710029	S3
Ger_053745	Ger_009517	4.48550481	S3
Ger_053745	Ger_021169	4.485302795	S3
Ger_022639	Ger_000467	4.485212226	S3
Ger_034303	Ger_003185	4.485205462	S3
Ger_057052	Ger_020045	4.485113166	S3
Ger_027537	Ger_033210	4.485084252	S3
Ger_053745	Ger_025763	4.485070066	S3
Ger_029658	Ger_039126	4.484988902	S3
Ger_055468	Ger_012441	4.484919889	S3
Ger_053745	Ger_010716	4.484884543	S3
Ger_053745	Ger_026971	4.484802316	S3
Ger_002794	Ger_046430	4.484699033	S3
Ger_055468	Ger_053238	4.484666567	S3
Ger_055468	Ger_049323	4.484581779	S3
Ger_053745	Ger_002814	4.484565764	S3
Ger_050657	Ger_013379	4.484480501	S3
Ger_051249	Ger_036717	4.48445241	S3
Ger_053745	Ger_053558	4.484425179	S3
Ger_027537	Ger_018639	4.484338216	S3
Ger_035130	Ger_039135	4.484336289	S3
Ger_055468	Ger_043704	4.484311415	S3
Ger_055468	Ger_001424	4.484127827	S3
Ger_055468	Ger_010046	4.484097374	S3
Ger_013900	Ger_017305	4.483923721	S3
Ger_053745	Ger_047554	4.483871533	S3
Ger_055468	Ger_057531	4.483811197	S3
Ger_055468	Ger_004410	4.483396007	S3
Ger_053745	Ger_002249	4.483314521	S3
Ger_051249	Ger_053502	4.483233748	S3
Ger_053745	Ger_055687	4.48295019	S3
Ger_055468	Ger_046269	4.482877116	S3
Ger_051249	Ger_027772	4.482749188	S3
Ger_051249	Ger_047121	4.482593226	S3
Ger_050657	Ger_025295	4.482584706	S3
Ger_041113	Ger_051960	4.482471729	S3
Ger_055468	Ger_010664	4.482361457	S3
Ger_055468	Ger_054779	4.482360812	S3
Ger_026589	Ger_034579	4.482322919	S3
Ger_034303	Ger_053060	4.482111529	S3
Ger_055468	Ger_018244	4.482102463	S3
Ger_027537	Ger_029335	4.481809822	S3
Ger_053745	Ger_013882	4.481591055	S3
Ger_055468	Ger_048710	4.48151801	S3
Ger_029658	Ger_055836	4.481489058	S3
Ger_053745	Ger_047077	4.481352437	S3
Ger_055468	Ger_057253	4.481330909	S3
Ger_029663	Ger_025143	4.481275902	S3
Ger_053745	Ger_053628	4.481224717	S3
Ger_055660	Ger_047467	4.481201731	S3
Ger_053745	Ger_049550	4.481158003	S3
Ger_053745	Ger_051950	4.481091356	S3
Ger_029658	Ger_018882	4.480560791	S3
Ger_053745	Ger_030585	4.480498992	S3
Ger_029658	Ger_049598	4.480454754	S3
Ger_051249	Ger_017614	4.480332878	S3
Ger_053745	Ger_014156	4.48025807	S3
Ger_029658	Ger_021769	4.480170349	S3
Ger_053745	Ger_026947	4.480118662	S3
Ger_053745	Ger_047656	4.480028021	S3
Ger_034303	Ger_047415	4.479880553	S3
Ger_027537	Ger_044232	4.479509931	S3
Ger_053745	Ger_020353	4.479211372	S3
Ger_027537	Ger_019366	4.479066303	S3
Ger_027537	Ger_014956	4.479047679	S3
Ger_055468	Ger_011194	4.479046049	S3
Ger_035130	Ger_023577	4.479039653	S3
Ger_029658	Ger_057686	4.478834097	S3
Ger_027537	Ger_052219	4.478802038	S3
Ger_053745	Ger_050561	4.478605001	S3
Ger_027537	Ger_051382	4.478599641	S3
Ger_055468	Ger_053032	4.478578301	S3
Ger_035132	Ger_048299	4.478563639	S3
Ger_029663	Ger_046930	4.478490458	S3
Ger_053745	Ger_018315	4.478478646	S3
Ger_029658	Ger_005814	4.478360032	S3
Ger_053745	Ger_053413	4.478334169	S3
Ger_035132	Ger_045312	4.478313294	S3
Ger_055468	Ger_035649	4.478262108	S3
Ger_055468	Ger_002610	4.478228496	S3
Ger_002794	Ger_028654	4.478221222	S3
Ger_035450	Ger_022113	4.478174097	S3
Ger_053745	Ger_039161	4.478040582	S3
Ger_055468	Ger_026722	4.477955496	S3
Ger_053745	Ger_027369	4.47792712	S3
Ger_008126	Ger_052876	4.477907926	S3
Ger_029658	Ger_007786	4.477897359	S3
Ger_053745	Ger_048801	4.477720913	S3
Ger_002794	Ger_054187	4.477683235	S3
Ger_035132	Ger_035640	4.477679518	S3
Ger_027537	Ger_023162	4.477203415	S3
Ger_035450	Ger_029174	4.477087402	S3
Ger_053745	Ger_055578	4.477070809	S3
Ger_035450	Ger_013419	4.476878373	S3
Ger_055468	Ger_004786	4.476789631	S3
Ger_053745	Ger_002176	4.476670267	S3
Ger_053745	Ger_018701	4.476344687	S3
Ger_055468	Ger_027750	4.476191877	S3
Ger_055468	Ger_019066	4.476084598	S3
Ger_050657	Ger_054590	4.476014858	S3
Ger_029658	Ger_057058	4.475906963	S3
Ger_055468	Ger_027822	4.475874369	S3
Ger_055468	Ger_027311	4.475813683	S3
Ger_053745	Ger_014059	4.475698865	S3
Ger_009064	Ger_044820	4.475690172	S3
Ger_027537	Ger_008395	4.475645977	S3
Ger_055468	Ger_028216	4.475251269	S3
Ger_051249	Ger_009176	4.474909871	S3
Ger_053745	Ger_057410	4.474721765	S3
Ger_051249	Ger_048132	4.474716308	S3
Ger_053745	Ger_021877	4.47465544	S3
Ger_053745	Ger_010271	4.474634198	S3
Ger_055468	Ger_013275	4.474561016	S3
Ger_007781	Ger_035831	4.474490277	S3
Ger_029658	Ger_044892	4.474302326	S3
Ger_027537	Ger_002781	4.474232692	S3
Ger_053745	Ger_025583	4.47406608	S3
Ger_050657	Ger_026724	4.474063732	S3
Ger_027537	Ger_057245	4.473987594	S3
Ger_027537	Ger_019873	4.473983537	S3
Ger_055468	Ger_037413	4.473976288	S3
Ger_032311	Ger_014994	4.473837384	S3
Ger_002794	Ger_010002	4.473611217	S3
Ger_029658	Ger_014136	4.473552743	S3
Ger_053745	Ger_043042	4.473387787	S3
Ger_053745	Ger_043277	4.473381927	S3
Ger_048910	Ger_004338	4.473375246	S3
Ger_055468	Ger_024049	4.473351185	S3
Ger_051249	Ger_050869	4.473267328	S3
Ger_055468	Ger_035834	4.473178826	S3
Ger_029658	Ger_047811	4.473172801	S3
Ger_055468	Ger_027764	4.473053128	S3
Ger_053745	Ger_026721	4.473004194	S3
Ger_053745	Ger_029709	4.472917782	S3
Ger_055468	Ger_012915	4.472854869	S3
Ger_035450	Ger_044383	4.47280896	S3
Ger_053745	Ger_053589	4.472737193	S3
Ger_034303	Ger_047391	4.472616569	S3
Ger_053745	Ger_048906	4.472555177	S3
Ger_053745	Ger_050942	4.472535976	S3
Ger_035450	Ger_011089	4.472419919	S3
Ger_026589	Ger_039635	4.47232144	S3
Ger_053745	Ger_005553	4.472296534	S3
Ger_029658	Ger_054704	4.472191857	S3
Ger_002794	Ger_054626	4.471950077	S3
Ger_035450	Ger_021034	4.471949245	S3
Ger_053745	Ger_018372	4.471927228	S3
Ger_053745	Ger_047320	4.471890276	S3
Ger_053745	Ger_046903	4.471799213	S3
Ger_002794	Ger_024901	4.471758437	S3
Ger_029658	Ger_014773	4.471728987	S3
Ger_053745	Ger_055469	4.471685622	S3
Ger_029658	Ger_032727	4.471651866	S3
Ger_029658	Ger_004871	4.471403497	S3
Ger_029658	Ger_021051	4.471396563	S3
Ger_029658	Ger_031987	4.471386758	S3
Ger_053745	Ger_048107	4.471363481	S3
Ger_053745	Ger_030370	4.471307771	S3
Ger_055660	Ger_051059	4.47126663	S3
Ger_027537	Ger_018793	4.470998435	S3
Ger_051249	Ger_013283	4.470938975	S3
Ger_057052	Ger_051629	4.470878279	S3
Ger_034303	Ger_016013	4.470777408	S3
Ger_053745	Ger_020204	4.470751171	S3
Ger_057053	Ger_053571	4.470610662	S3
Ger_053745	Ger_010309	4.470557258	S3
Ger_051249	Ger_026907	4.470239617	S3
Ger_053745	Ger_050869	4.470224181	S3
Ger_050657	Ger_007462	4.470187035	S3
Ger_029658	Ger_024186	4.470132086	S3
Ger_055468	Ger_020992	4.470112433	S3
Ger_042032	Ger_055578	4.470102393	S3
Ger_053745	Ger_009299	4.470065187	S3
Ger_051249	Ger_053265	4.470030499	S3
Ger_053745	Ger_005824	4.470005442	S3
Ger_029658	Ger_054349	4.469990133	S3
Ger_002794	Ger_021626	4.469835414	S3
Ger_029658	Ger_009986	4.469752169	S3
Ger_023122	Ger_048058	4.469720988	S3
Ger_055468	Ger_047486	4.469533191	S3
Ger_051249	Ger_048024	4.469526392	S3
Ger_053745	Ger_055730	4.469472908	S3
Ger_029658	Ger_025960	4.469447241	S3
Ger_051249	Ger_003061	4.469439968	S3
Ger_037151	Ger_036906	4.469365041	S3
Ger_053745	Ger_006319	4.469339165	S3
Ger_053745	Ger_048296	4.469259858	S3
Ger_008126	Ger_050509	4.468984316	S3
Ger_051249	Ger_054884	4.468958778	S3
Ger_027537	Ger_008138	4.468831874	S3
Ger_055468	Ger_052598	4.46879876	S3
Ger_029658	Ger_035781	4.46876541	S3
Ger_029658	Ger_046862	4.468679418	S3
Ger_055468	Ger_016837	4.468657894	S3
Ger_055468	Ger_015784	4.468464039	S3
Ger_027536	Ger_016099	4.468461127	S3
Ger_002794	Ger_047991	4.46840463	S3
Ger_053745	Ger_047819	4.468094164	S3
Ger_053745	Ger_019549	4.468050125	S3
Ger_053745	Ger_029305	4.46795937	S3
Ger_053745	Ger_006040	4.467942079	S3
Ger_023187	Ger_002647	4.467869386	S3
Ger_053745	Ger_050478	4.467819034	S3
Ger_002794	Ger_055482	4.467757067	S3
Ger_029658	Ger_006547	4.467732806	S3
Ger_027537	Ger_014048	4.467684807	S3
Ger_023187	Ger_004115	4.467640363	S3
Ger_053745	Ger_014244	4.467405696	S3
Ger_029658	Ger_025141	4.467385807	S3
Ger_053745	Ger_037708	4.46734594	S3
Ger_053745	Ger_005986	4.467293301	S3
Ger_053745	Ger_034294	4.467291438	S3
Ger_053745	Ger_023231	4.467217815	S3
Ger_029658	Ger_010691	4.466875478	S3
Ger_047828	Ger_023415	4.466786049	S3
Ger_029663	Ger_057657	4.466728832	S3
Ger_029658	Ger_008471	4.466728498	S3
Ger_023122	Ger_042347	4.466697474	S3
Ger_055468	Ger_055552	4.466696283	S3
Ger_029658	Ger_012731	4.466693383	S3
Ger_029658	Ger_034783	4.466625637	S3
Ger_027537	Ger_009511	4.466594349	S3
Ger_051249	Ger_030985	4.466568503	S3
Ger_053745	Ger_057613	4.466532327	S3
Ger_008126	Ger_052178	4.466318908	S3
Ger_051249	Ger_010017	4.466310446	S3
Ger_035450	Ger_049001	4.466113715	S3
Ger_029658	Ger_053946	4.466064916	S3
Ger_055468	Ger_047546	4.466064188	S3
Ger_027537	Ger_053596	4.466055543	S3
Ger_055468	Ger_052735	4.466023518	S3
Ger_055468	Ger_039899	4.465991718	S3
Ger_026589	Ger_004074	4.465975526	S3
Ger_051249	Ger_016434	4.465864233	S3
Ger_057052	Ger_040967	4.465862658	S3
Ger_051249	Ger_050550	4.465464774	S3
Ger_002794	Ger_025488	4.46545491	S3
Ger_053745	Ger_006095	4.465338895	S3
Ger_031302	Ger_001329	4.46523239	S3
Ger_042032	Ger_002758	4.46518554	S3
Ger_008738	Ger_011116	4.465139056	S3
Ger_053745	Ger_055849	4.465090533	S3
Ger_029658	Ger_007711	4.464670311	S3
Ger_027537	Ger_023675	4.464608591	S3
Ger_053745	Ger_013510	4.46457928	S3
Ger_055468	Ger_042768	4.464547965	S3
Ger_027537	Ger_000145	4.464532318	S3
Ger_055468	Ger_014010	4.464481831	S3
Ger_053745	Ger_048094	4.464208618	S3
Ger_055468	Ger_043112	4.464147506	S3
Ger_055660	Ger_005998	4.463863105	S3
Ger_050657	Ger_048929	4.463848247	S3
Ger_055468	Ger_045646	4.463728586	S3
Ger_053745	Ger_055879	4.463678771	S3
Ger_029658	Ger_029735	4.46366746	S3
Ger_053745	Ger_049304	4.463591749	S3
Ger_057052	Ger_007647	4.463539969	S3
Ger_057052	Ger_030037	4.463495024	S3
Ger_057053	Ger_008842	4.463461742	S3
Ger_053745	Ger_000576	4.463438745	S3
Ger_029658	Ger_029406	4.463314811	S3
Ger_055468	Ger_014288	4.463280401	S3
Ger_055468	Ger_045633	4.463203953	S3
Ger_053745	Ger_000194	4.463202881	S3
Ger_055468	Ger_055509	4.463182821	S3
Ger_057053	Ger_010240	4.46305369	S3
Ger_051249	Ger_026017	4.463012184	S3
Ger_023187	Ger_032774	4.462768844	S3
Ger_053745	Ger_006286	4.462674561	S3
Ger_055468	Ger_011170	4.462645343	S3
Ger_034303	Ger_051217	4.462639538	S3
Ger_050657	Ger_006374	4.462482878	S3
Ger_027785	Ger_023416	4.462379815	S3
Ger_051249	Ger_002551	4.462278986	S3
Ger_057052	Ger_049054	4.46222504	S3
Ger_053745	Ger_000510	4.461895598	S3
Ger_055468	Ger_005323	4.461877046	S3
Ger_053745	Ger_057118	4.461545973	S3
Ger_029658	Ger_002163	4.461497825	S3
Ger_027536	Ger_027493	4.461352084	S3
Ger_055468	Ger_004092	4.461325518	S3
Ger_029658	Ger_006310	4.46120366	S3
Ger_027537	Ger_038804	4.461162067	S3
Ger_035450	Ger_050612	4.461161586	S3
Ger_008832	Ger_049140	4.461035487	S3
Ger_027537	Ger_044402	4.460847245	S3
Ger_055468	Ger_036871	4.460846618	S3
Ger_053745	Ger_006528	4.460846496	S3
Ger_042032	Ger_022884	4.46075099	S3
Ger_051249	Ger_051956	4.460734756	S3
Ger_029658	Ger_029078	4.460546667	S3
Ger_051249	Ger_027791	4.459987252	S3
Ger_053745	Ger_008206	4.459982921	S3
Ger_027536	Ger_046351	4.459889908	S3
Ger_055468	Ger_054571	4.459836997	S3
Ger_035450	Ger_004843	4.45941822	S3
Ger_029663	Ger_048796	4.45939243	S3
Ger_053745	Ger_010371	4.459313718	S3
Ger_053745	Ger_027142	4.459266688	S3
Ger_053745	Ger_054327	4.459204543	S3
Ger_053745	Ger_005934	4.459162551	S3
Ger_008832	Ger_000027	4.45912555	S3
Ger_026589	Ger_015938	4.459095846	S3
Ger_027537	Ger_003290	4.459019764	S3
Ger_057052	Ger_001424	4.458959606	S3
Ger_008126	Ger_042464	4.458824554	S3
Ger_027537	Ger_006705	4.458695979	S3
Ger_035132	Ger_007463	4.458680184	S3
Ger_035450	Ger_049142	4.458634588	S3
Ger_009064	Ger_034619	4.458602741	S3
Ger_055468	Ger_019820	4.458547341	S3
Ger_027537	Ger_027080	4.45849263	S3
Ger_029658	Ger_035441	4.458476809	S3
Ger_051249	Ger_035183	4.45840266	S3
Ger_027537	Ger_002920	4.458400451	S3
Ger_027537	Ger_000024	4.458191208	S3
Ger_027537	Ger_057148	4.458098724	S3
Ger_055468	Ger_014204	4.458088147	S3
Ger_026589	Ger_004314	4.457836828	S3
Ger_009064	Ger_004560	4.45782787	S3
Ger_053745	Ger_029672	4.457806799	S3
Ger_029658	Ger_052987	4.457683609	S3
Ger_029658	Ger_003082	4.457629877	S3
Ger_051249	Ger_029318	4.45758267	S3
Ger_053745	Ger_056017	4.457497856	S3
Ger_053745	Ger_057401	4.457393217	S3
Ger_053745	Ger_006184	4.457365213	S3
Ger_055468	Ger_050641	4.457329758	S3
Ger_027537	Ger_050546	4.457055957	S3
Ger_026589	Ger_001324	4.457038013	S3
Ger_029658	Ger_022796	4.456943441	S3
Ger_055468	Ger_046427	4.456887377	S3
Ger_053745	Ger_014963	4.456883182	S3
Ger_053745	Ger_019365	4.456826609	S3
Ger_029658	Ger_014082	4.456790265	S3
Ger_027537	Ger_029505	4.456701118	S3
Ger_053745	Ger_009153	4.456480352	S3
Ger_055468	Ger_012970	4.456334116	S3
Ger_051249	Ger_050484	4.456285675	S3
Ger_057052	Ger_010941	4.456285131	S3
Ger_035450	Ger_025120	4.456115996	S3
Ger_027537	Ger_020735	4.456066957	S3
Ger_035450	Ger_015633	4.456039638	S3
Ger_055468	Ger_047278	4.455959801	S3
Ger_035131	Ger_034831	4.455862362	S3
Ger_027536	Ger_057483	4.455855873	S3
Ger_053745	Ger_030996	4.455814942	S3
Ger_053745	Ger_053964	4.455698621	S3
Ger_023187	Ger_031698	4.45553059	S3
Ger_035450	Ger_046898	4.455526584	S3
Ger_035132	Ger_012644	4.455457239	S3
Ger_027537	Ger_003726	4.455375249	S3
Ger_055468	Ger_035820	4.455362435	S3
Ger_051249	Ger_041613	4.455347016	S3
Ger_029658	Ger_004660	4.455072225	S3
Ger_026589	Ger_051874	4.454997291	S3
Ger_047828	Ger_057179	4.454962356	S3
Ger_026589	Ger_027101	4.454951264	S3
Ger_050657	Ger_048106	4.454856212	S3
Ger_055468	Ger_003640	4.454798559	S3
Ger_029658	Ger_015138	4.454550617	S3
Ger_026589	Ger_024411	4.454332559	S3
Ger_051249	Ger_001402	4.454273025	S3
Ger_053745	Ger_046520	4.454172457	S3
Ger_053745	Ger_057228	4.453945841	S3
Ger_023122	Ger_001408	4.453813861	S3
Ger_034303	Ger_024054	4.453756242	S3
Ger_035450	Ger_050309	4.453744061	S3
Ger_053745	Ger_047505	4.453728075	S3
Ger_055468	Ger_052466	4.453723425	S3
Ger_053745	Ger_009663	4.453712173	S3
Ger_035450	Ger_026484	4.453553182	S3
Ger_053745	Ger_057260	4.45344797	S3
Ger_050657	Ger_005155	4.453393417	S3
Ger_008126	Ger_016011	4.453160241	S3
Ger_035450	Ger_000051	4.452946255	S3
Ger_055468	Ger_015468	4.452671614	S3
Ger_029658	Ger_051001	4.452655499	S3
Ger_027537	Ger_050660	4.452575216	S3
Ger_027536	Ger_014951	4.452501504	S3
Ger_055468	Ger_007614	4.45236594	S3
Ger_053745	Ger_027972	4.45234019	S3
Ger_055468	Ger_048712	4.452259797	S3
Ger_055468	Ger_004327	4.452178567	S3
Ger_055468	Ger_052815	4.452157994	S3
Ger_051249	Ger_020029	4.452149065	S3
Ger_053745	Ger_013328	4.452027447	S3
Ger_053745	Ger_050698	4.451995033	S3
Ger_029658	Ger_004987	4.451907442	S3
Ger_035450	Ger_037706	4.451868605	S3
Ger_055468	Ger_025943	4.45186748	S3
Ger_035132	Ger_029065	4.451747849	S3
Ger_055468	Ger_017363	4.451669154	S3
Ger_029658	Ger_052442	4.451658314	S3
Ger_029658	Ger_019461	4.451657655	S3
Ger_055468	Ger_028463	4.451470789	S3
Ger_015545	Ger_048709	4.451447576	S3
Ger_053745	Ger_053112	4.451419398	S3
Ger_027537	Ger_050776	4.45127857	S3
Ger_027537	Ger_023941	4.451166975	S3
Ger_053745	Ger_054422	4.45109988	S3
Ger_029658	Ger_053292	4.450925476	S3
Ger_053745	Ger_051141	4.450915323	S3
Ger_029658	Ger_013020	4.450849665	S3
Ger_034450	Ger_051022	4.450825228	S3
Ger_055468	Ger_027369	4.450822315	S3
Ger_053745	Ger_023237	4.450633967	S3
Ger_029658	Ger_043039	4.450491815	S3
Ger_057052	Ger_000027	4.45038395	S3
Ger_027537	Ger_002125	4.450271165	S3
Ger_055468	Ger_047348	4.450144669	S3
Ger_055468	Ger_044682	4.450108278	S3
Ger_029658	Ger_054019	4.449972612	S3
Ger_053745	Ger_000667	4.449875413	S3
Ger_034303	Ger_011726	4.449854571	S3
Ger_053745	Ger_054143	4.449809904	S3
Ger_055468	Ger_054261	4.449787913	S3
Ger_029663	Ger_040170	4.449746259	S3
Ger_055468	Ger_006650	4.449746226	S3
Ger_027537	Ger_018755	4.449580596	S3
Ger_053745	Ger_004559	4.449472719	S3
Ger_053745	Ger_040977	4.449464311	S3
Ger_023122	Ger_032517	4.449453381	S3
Ger_008126	Ger_002842	4.449263228	S3
Ger_023122	Ger_003493	4.449228942	S3
Ger_055468	Ger_031037	4.449188641	S3
Ger_027537	Ger_019549	4.4491434	S3
Ger_055468	Ger_053389	4.449061879	S3
Ger_034303	Ger_009929	4.449045354	S3
Ger_029658	Ger_000388	4.449027635	S3
Ger_053745	Ger_027024	4.448824393	S3
Ger_023122	Ger_046984	4.448775903	S3
Ger_027537	Ger_010729	4.448754951	S3
Ger_055468	Ger_014141	4.448752374	S3
Ger_055468	Ger_053064	4.448748459	S3
Ger_055468	Ger_034709	4.448690143	S3
Ger_057052	Ger_002824	4.448662845	S3
Ger_042032	Ger_010200	4.448520107	S3
Ger_055468	Ger_032383	4.448490096	S3
Ger_055468	Ger_009846	4.448441636	S3
Ger_027537	Ger_000164	4.448240512	S3
Ger_053745	Ger_020040	4.448151755	S3
Ger_035450	Ger_029479	4.447983292	S3
Ger_053745	Ger_046322	4.447982565	S3
Ger_035450	Ger_047329	4.447732518	S3
Ger_055468	Ger_007144	4.447668962	S3
Ger_053745	Ger_025460	4.44759351	S3
Ger_027537	Ger_056090	4.447567726	S3
Ger_023122	Ger_035098	4.447330128	S3
Ger_029658	Ger_020125	4.447319951	S3
Ger_029663	Ger_030050	4.447305994	S3
Ger_027537	Ger_003287	4.447251039	S3
Ger_031302	Ger_000700	4.447232097	S3
Ger_035450	Ger_031110	4.447097141	S3
Ger_053745	Ger_032456	4.447096936	S3
Ger_055468	Ger_019627	4.447069441	S3
Ger_009064	Ger_025422	4.447054791	S3
Ger_029658	Ger_047053	4.446563941	S3
Ger_037151	Ger_055460	4.446526146	S3
Ger_055468	Ger_020056	4.446442236	S3
Ger_057052	Ger_005667	4.446356411	S3
Ger_007781	Ger_016824	4.446287608	S3
Ger_053745	Ger_000267	4.446282168	S3
Ger_051249	Ger_035661	4.446038415	S3
Ger_055468	Ger_036195	4.445999385	S3
Ger_055660	Ger_030971	4.445761001	S3
Ger_053745	Ger_031198	4.445706418	S3
Ger_055468	Ger_008477	4.445666988	S3
Ger_053745	Ger_040909	4.445638152	S3
Ger_053745	Ger_029534	4.445630459	S3
Ger_029658	Ger_028416	4.445581884	S3
Ger_035132	Ger_027547	4.445331042	S3
Ger_051249	Ger_002007	4.445255905	S3
Ger_053745	Ger_036793	4.445185876	S3
Ger_057053	Ger_031831	4.445012481	S3
Ger_051249	Ger_000356	4.444976881	S3
Ger_055468	Ger_029006	4.444858299	S3
Ger_055468	Ger_009347	4.444671373	S3
Ger_027537	Ger_000895	4.444622372	S3
Ger_023122	Ger_025295	4.444538012	S3
Ger_053745	Ger_022203	4.444532228	S3
Ger_051249	Ger_005104	4.444296599	S3
Ger_035450	Ger_010429	4.444136668	S3
Ger_027536	Ger_016396	4.443995872	S3
Ger_053745	Ger_030334	4.443989673	S3
Ger_053745	Ger_035528	4.443913861	S3
Ger_027537	Ger_021993	4.443742063	S3
Ger_029658	Ger_005912	4.443566617	S3
Ger_055468	Ger_027807	4.443478364	S3
Ger_008832	Ger_005304	4.443415916	S3
Ger_027537	Ger_035999	4.443330858	S3
Ger_008832	Ger_034098	4.443301882	S3
Ger_027537	Ger_009411	4.44301574	S3
Ger_027537	Ger_010815	4.442958021	S3
Ger_050657	Ger_051058	4.442931692	S3
Ger_053745	Ger_023377	4.442864682	S3
Ger_008126	Ger_048383	4.442787485	S3
Ger_053745	Ger_050974	4.442478419	S3
Ger_051249	Ger_028768	4.44243675	S3
Ger_047828	Ger_008772	4.442389683	S3
Ger_051249	Ger_024269	4.442379898	S3
Ger_051249	Ger_000337	4.442292889	S3
Ger_053745	Ger_036221	4.442210442	S3
Ger_029658	Ger_035233	4.442137274	S3
Ger_027537	Ger_004264	4.441794342	S3
Ger_053745	Ger_012328	4.441792843	S3
Ger_023122	Ger_030610	4.44177097	S3
Ger_026589	Ger_053682	4.441692555	S3
Ger_029658	Ger_029948	4.441648848	S3
Ger_029658	Ger_039593	4.441593053	S3
Ger_055468	Ger_023892	4.441555637	S3
Ger_053745	Ger_030113	4.441548128	S3
Ger_053745	Ger_055997	4.44140965	S3
Ger_055468	Ger_017701	4.441282852	S3
Ger_053745	Ger_002527	4.441224832	S3
Ger_027537	Ger_027552	4.441105653	S3
Ger_029658	Ger_051321	4.441052714	S3
Ger_008832	Ger_035980	4.440548146	S3
Ger_027537	Ger_015840	4.440410416	S3
Ger_053745	Ger_035320	4.440407051	S3
Ger_053745	Ger_005106	4.440363492	S3
Ger_035450	Ger_009756	4.440313477	S3
Ger_055468	Ger_028233	4.440210321	S3
Ger_055468	Ger_014221	4.440143169	S3
Ger_053745	Ger_037032	4.440121133	S3
Ger_002794	Ger_013945	4.440108645	S3
Ger_027537	Ger_010648	4.440093563	S3
Ger_055468	Ger_023326	4.440072649	S3
Ger_053745	Ger_048080	4.440013661	S3
Ger_053745	Ger_057165	4.439984646	S3
Ger_053745	Ger_018460	4.439964506	S3
Ger_023122	Ger_016263	4.439948166	S3
Ger_053745	Ger_011420	4.439900165	S3
Ger_053745	Ger_014486	4.439900065	S3
Ger_055468	Ger_013998	4.439895617	S3
Ger_053745	Ger_013709	4.439843914	S3
Ger_053745	Ger_048922	4.439841747	S3
Ger_055468	Ger_025280	4.439763258	S3
Ger_055468	Ger_044013	4.439762007	S3
Ger_029658	Ger_045877	4.439656927	S3
Ger_027537	Ger_019902	4.439649131	S3
Ger_027537	Ger_003323	4.439635885	S3
Ger_053745	Ger_023348	4.439521657	S3
Ger_035450	Ger_018533	4.439468397	S3
Ger_053745	Ger_030467	4.439403909	S3
Ger_029658	Ger_012529	4.439288304	S3
Ger_029658	Ger_020130	4.439184852	S3
Ger_053745	Ger_034942	4.439115666	S3
Ger_053745	Ger_018773	4.438829421	S3
Ger_053745	Ger_005455	4.43882254	S3
Ger_008738	Ger_048594	4.438805749	S3
Ger_053745	Ger_057659	4.438713043	S3
Ger_051249	Ger_053125	4.438686912	S3
Ger_055468	Ger_030182	4.438643607	S3
Ger_051249	Ger_013746	4.438533678	S3
Ger_053745	Ger_043373	4.438524062	S3
Ger_055468	Ger_029810	4.438508652	S3
Ger_035131	Ger_015545	4.438433929	S3
Ger_026589	Ger_005181	4.438406493	S3
Ger_029658	Ger_009936	4.438297227	S3
Ger_057052	Ger_003022	4.438235269	S3
Ger_055468	Ger_055561	4.438048029	S3
Ger_026589	Ger_019567	4.437965244	S3
Ger_053745	Ger_016891	4.43789741	S3
Ger_051249	Ger_048878	4.43776895	S3
Ger_035450	Ger_033312	4.437732889	S3
Ger_053745	Ger_009481	4.437594132	S3
Ger_023122	Ger_019608	4.437424652	S3
Ger_029658	Ger_004270	4.437226364	S3
Ger_035132	Ger_011081	4.437141719	S3
Ger_055468	Ger_007980	4.436882517	S3
Ger_055468	Ger_010994	4.436668935	S3
Ger_055660	Ger_047113	4.436486565	S3
Ger_029658	Ger_048830	4.436407403	S3
Ger_051249	Ger_019893	4.436262912	S3
Ger_055468	Ger_013589	4.43624793	S3
Ger_029658	Ger_023723	4.435917221	S3
Ger_035450	Ger_032696	4.435774299	S3
Ger_009064	Ger_003833	4.435723866	S3
Ger_029663	Ger_051003	4.435710353	S3
Ger_053745	Ger_046994	4.435560373	S3
Ger_029658	Ger_014976	4.435033003	S3
Ger_002794	Ger_011684	4.435013323	S3
Ger_007781	Ger_040249	4.43499362	S3
Ger_029658	Ger_000177	4.43484055	S3
Ger_013900	Ger_005963	4.434668888	S3
Ger_027537	Ger_021264	4.434657272	S3
Ger_029658	Ger_003048	4.434572159	S3
Ger_008126	Ger_036636	4.434519663	S3
Ger_053745	Ger_042462	4.434396237	S3
Ger_053745	Ger_049597	4.434347781	S3
Ger_055468	Ger_028748	4.43426618	S3
Ger_035132	Ger_009124	4.434229066	S3
Ger_051249	Ger_032663	4.434211707	S3
Ger_026589	Ger_039826	4.434106306	S3
Ger_053745	Ger_014016	4.434029642	S3
Ger_009064	Ger_024844	4.43399776	S3
Ger_057053	Ger_040815	4.433904819	S3
Ger_042032	Ger_054017	4.433724331	S3
Ger_053745	Ger_013495	4.433671172	S3
Ger_007781	Ger_025778	4.433648035	S3
Ger_035132	Ger_032918	4.433646162	S3
Ger_002794	Ger_035754	4.433643493	S3
Ger_027537	Ger_030268	4.433629203	S3
Ger_027537	Ger_048853	4.433476432	S3
Ger_053745	Ger_018402	4.433439194	S3
Ger_053745	Ger_029555	4.433416545	S3
Ger_057053	Ger_013442	4.433403655	S3
Ger_009064	Ger_023069	4.433306722	S3
Ger_053745	Ger_014802	4.433241897	S3
Ger_053745	Ger_017682	4.433052885	S3
Ger_055468	Ger_010203	4.433030362	S3
Ger_029658	Ger_039208	4.433030059	S3
Ger_053745	Ger_025630	4.432980254	S3
Ger_053745	Ger_009110	4.432736365	S3
Ger_027536	Ger_027150	4.432636885	S3
Ger_035132	Ger_040547	4.432591616	S3
Ger_053745	Ger_031381	4.432516857	S3
Ger_053745	Ger_004828	4.432497565	S3
Ger_053745	Ger_041980	4.432451445	S3
Ger_055468	Ger_051943	4.432388122	S3
Ger_029658	Ger_034573	4.432254418	S3
Ger_053745	Ger_056087	4.432189183	S3
Ger_034303	Ger_032517	4.432151119	S3
Ger_027537	Ger_054519	4.432119484	S3
Ger_055468	Ger_035295	4.4319068	S3
Ger_053745	Ger_002907	4.431882761	S3
Ger_057052	Ger_022694	4.431771186	S3
Ger_035132	Ger_007891	4.4317637	S3
Ger_053745	Ger_010521	4.431515312	S3
Ger_027537	Ger_031060	4.431430942	S3
Ger_008832	Ger_021630	4.431424163	S3
Ger_034450	Ger_020403	4.431303213	S3
Ger_051249	Ger_040358	4.431275327	S3
Ger_053745	Ger_027359	4.43122529	S3
Ger_055468	Ger_038526	4.431217335	S3
Ger_053745	Ger_039720	4.431196204	S3
Ger_027537	Ger_053420	4.431172514	S3
Ger_029658	Ger_050384	4.431094482	S3
Ger_027536	Ger_028247	4.431023846	S3
Ger_055468	Ger_000954	4.430914223	S3
Ger_053745	Ger_012895	4.430867544	S3
Ger_050657	Ger_008823	4.43072465	S3
Ger_051249	Ger_013742	4.430059624	S3
Ger_053745	Ger_000575	4.430043851	S3
Ger_029658	Ger_027320	4.429967063	S3
Ger_053745	Ger_004494	4.429952497	S3
Ger_057053	Ger_048034	4.429904174	S3
Ger_008832	Ger_029321	4.429902039	S3
Ger_053745	Ger_018909	4.42978704	S3
Ger_029658	Ger_014378	4.429740967	S3
Ger_055468	Ger_025479	4.429617828	S3
Ger_029658	Ger_008159	4.429497999	S3
Ger_029658	Ger_039613	4.429446201	S3
Ger_053745	Ger_000499	4.429373702	S3
Ger_053745	Ger_027789	4.429370819	S3
Ger_053745	Ger_053212	4.429364382	S3
Ger_053745	Ger_023578	4.429215101	S3
Ger_007781	Ger_019280	4.429134181	S3
Ger_053745	Ger_048041	4.429113487	S3
Ger_053745	Ger_011123	4.429111441	S3
Ger_053745	Ger_050182	4.428777517	S3
Ger_055468	Ger_053172	4.428698521	S3
Ger_029658	Ger_053478	4.428617155	S3
Ger_008738	Ger_014930	4.428612484	S3
Ger_053745	Ger_029343	4.428522806	S3
Ger_037151	Ger_028824	4.428452449	S3
Ger_034303	Ger_053854	4.428440451	S3
Ger_035132	Ger_039723	4.428435643	S3
Ger_053745	Ger_025403	4.428269149	S3
Ger_055468	Ger_046288	4.42787141	S3
Ger_051249	Ger_029315	4.427837607	S3
Ger_055660	Ger_035301	4.427831062	S3
Ger_053745	Ger_042927	4.427824075	S3
Ger_053745	Ger_053390	4.427592512	S3
Ger_053745	Ger_052080	4.427512548	S3
Ger_055468	Ger_020784	4.427458232	S3
Ger_053745	Ger_008017	4.42726751	S3
Ger_027537	Ger_029857	4.42721323	S3
Ger_053745	Ger_025099	4.427212488	S3
Ger_055468	Ger_035269	4.4271962	S3
Ger_051249	Ger_020596	4.427134154	S3
Ger_055468	Ger_015080	4.427125024	S3
Ger_055468	Ger_025121	4.427071182	S3
Ger_035132	Ger_048209	4.427015788	S3
Ger_027537	Ger_046383	4.426860146	S3
Ger_047828	Ger_050522	4.426801236	S3
Ger_053745	Ger_037467	4.426580164	S3
Ger_035130	Ger_004040	4.42648803	S3
Ger_029658	Ger_003259	4.426287249	S3
Ger_055468	Ger_021761	4.42627187	S3
Ger_057052	Ger_041358	4.426259468	S3
Ger_053745	Ger_031527	4.426161662	S3
Ger_053745	Ger_010475	4.426158201	S3
Ger_029663	Ger_032365	4.426117161	S3
Ger_053745	Ger_008242	4.426087691	S3
Ger_055468	Ger_034670	4.426062238	S3
Ger_055468	Ger_053386	4.426028349	S3
Ger_053745	Ger_027146	4.426026595	S3
Ger_055468	Ger_040601	4.425783789	S3
Ger_027537	Ger_020139	4.425776731	S3
Ger_055468	Ger_001046	4.425700844	S3
Ger_053745	Ger_033175	4.425643521	S3
Ger_051249	Ger_040928	4.4255542	S3
Ger_029658	Ger_013941	4.425502576	S3
Ger_035450	Ger_004505	4.42543272	S3
Ger_035450	Ger_035759	4.425295621	S3
Ger_053745	Ger_050384	4.425283429	S3
Ger_029663	Ger_032243	4.425272994	S3
Ger_047828	Ger_004702	4.425187117	S3
Ger_053745	Ger_022575	4.424996548	S3
Ger_026589	Ger_019782	4.424472539	S3
Ger_055468	Ger_009122	4.424451642	S3
Ger_002794	Ger_036396	4.424383075	S3
Ger_053745	Ger_054253	4.424370786	S3
Ger_053745	Ger_025657	4.424335471	S3
Ger_053745	Ger_031227	4.424253068	S3
Ger_053745	Ger_048691	4.424155356	S3
Ger_053745	Ger_037971	4.424110532	S3
Ger_035132	Ger_019982	4.424099629	S3
Ger_053745	Ger_054542	4.424067931	S3
Ger_055468	Ger_056089	4.424057684	S3
Ger_055468	Ger_054209	4.424034128	S3
Ger_050657	Ger_053826	4.423986191	S3
Ger_053745	Ger_003057	4.423821908	S3
Ger_057052	Ger_008381	4.423788591	S3
Ger_055660	Ger_004263	4.423771753	S3
Ger_029658	Ger_019828	4.423766811	S3
Ger_027537	Ger_052796	4.423755094	S3
Ger_057053	Ger_002877	4.423667605	S3
Ger_051249	Ger_051343	4.423462957	S3
Ger_051249	Ger_009193	4.423456824	S3
Ger_053745	Ger_052854	4.422948045	S3
Ger_027537	Ger_030373	4.422864108	S3
Ger_053745	Ger_000346	4.42268871	S3
Ger_053745	Ger_032247	4.422624519	S3
Ger_053745	Ger_006385	4.422136709	S3
Ger_026589	Ger_044414	4.422113092	S3
Ger_053745	Ger_011267	4.422044104	S3
Ger_029658	Ger_048779	4.421981153	S3
Ger_023122	Ger_047615	4.42197921	S3
Ger_029663	Ger_014699	4.421798688	S3
Ger_051249	Ger_032769	4.421552459	S3
Ger_029658	Ger_006537	4.421552451	S3
Ger_048910	Ger_025049	4.421394983	S3
Ger_035450	Ger_005455	4.421391793	S3
Ger_027537	Ger_039962	4.421339048	S3
Ger_055468	Ger_010045	4.421298092	S3
Ger_034303	Ger_000766	4.421281809	S3
Ger_053747	Ger_014356	4.421270373	S3
Ger_027537	Ger_052582	4.421237511	S3
Ger_053745	Ger_043302	4.421236624	S3
Ger_057052	Ger_024600	4.421221502	S3
Ger_057052	Ger_007651	4.421147395	S3
Ger_053745	Ger_005702	4.420998637	S3
Ger_035132	Ger_036203	4.420965412	S3
Ger_053745	Ger_024651	4.420800768	S3
Ger_029658	Ger_054082	4.420795234	S3
Ger_029658	Ger_015227	4.420767198	S3
Ger_055468	Ger_004087	4.420527581	S3
Ger_051249	Ger_018665	4.420494737	S3
Ger_055660	Ger_047255	4.420361297	S3
Ger_055468	Ger_036867	4.42018834	S3
Ger_055468	Ger_034605	4.420162848	S3
Ger_029658	Ger_025193	4.420161831	S3
Ger_055468	Ger_004336	4.420040368	S3
Ger_051249	Ger_008613	4.419965789	S3
Ger_055468	Ger_017649	4.419965302	S3
Ger_053745	Ger_038422	4.419949265	S3
Ger_027537	Ger_006023	4.41994851	S3
Ger_023187	Ger_019526	4.419810845	S3
Ger_027537	Ger_035418	4.419807192	S3
Ger_053745	Ger_020445	4.419768443	S3
Ger_027537	Ger_025277	4.419746358	S3
Ger_053745	Ger_054804	4.419695425	S3
Ger_008126	Ger_034288	4.419679889	S3
Ger_029658	Ger_055861	4.419614484	S3
Ger_008832	Ger_015809	4.419567395	S3
Ger_051249	Ger_007772	4.419487818	S3
Ger_002794	Ger_002230	4.419293111	S3
Ger_047828	Ger_054471	4.419195908	S3
Ger_008126	Ger_052918	4.419133795	S3
Ger_029658	Ger_001583	4.419115124	S3
Ger_027537	Ger_004802	4.419070592	S3
Ger_055468	Ger_013396	4.419053964	S3
Ger_034303	Ger_042393	4.418998751	S3
Ger_053745	Ger_014361	4.418824617	S3
Ger_027537	Ger_023642	4.418759277	S3
Ger_029658	Ger_003174	4.418718294	S3
Ger_007781	Ger_008934	4.418703312	S3
Ger_053745	Ger_006194	4.41863935	S3
Ger_051249	Ger_053115	4.418631638	S3
Ger_053745	Ger_045136	4.418622052	S3
Ger_053745	Ger_053290	4.418564668	S3
Ger_053745	Ger_008857	4.418469494	S3
Ger_055468	Ger_032487	4.418450341	S3
Ger_027537	Ger_012547	4.418311776	S3
Ger_053747	Ger_008075	4.418269612	S3
Ger_029663	Ger_021498	4.418198648	S3
Ger_053745	Ger_048437	4.418100469	S3
Ger_029658	Ger_054404	4.41770914	S3
Ger_035450	Ger_053611	4.417649987	S3
Ger_053745	Ger_046468	4.417646996	S3
Ger_053745	Ger_013710	4.417598945	S3
Ger_027536	Ger_008676	4.417507681	S3
Ger_053745	Ger_056262	4.417507552	S3
Ger_053745	Ger_035626	4.417507524	S3
Ger_055468	Ger_040128	4.417468609	S3
Ger_053745	Ger_010094	4.41730095	S3
Ger_055468	Ger_022517	4.417285129	S3
Ger_008738	Ger_043137	4.41720594	S3
Ger_029658	Ger_030022	4.417067115	S3
Ger_057053	Ger_048178	4.416976913	S3
Ger_051249	Ger_054104	4.416928106	S3
Ger_053745	Ger_008230	4.416845952	S3
Ger_027537	Ger_032592	4.416800863	S3
Ger_053745	Ger_008227	4.416799995	S3
Ger_027537	Ger_006212	4.416798323	S3
Ger_029663	Ger_013874	4.416594431	S3
Ger_055468	Ger_016252	4.416531386	S3
Ger_035132	Ger_011762	4.41647796	S3
Ger_053745	Ger_021856	4.416455801	S3
Ger_008126	Ger_025194	4.416408343	S3
Ger_051249	Ger_047537	4.41640378	S3
Ger_053745	Ger_000846	4.416302809	S3
Ger_027536	Ger_002656	4.416128428	S3
Ger_027537	Ger_005145	4.416072372	S3
Ger_055468	Ger_053065	4.416024847	S3
Ger_053745	Ger_023897	4.415990561	S3
Ger_053745	Ger_050186	4.415892668	S3
Ger_051249	Ger_048338	4.415854258	S3
Ger_035132	Ger_039098	4.415773396	S3
Ger_029658	Ger_030586	4.415689192	S3
Ger_029658	Ger_012946	4.415650972	S3
Ger_055468	Ger_048567	4.415471844	S3
Ger_035132	Ger_056598	4.415450488	S3
Ger_008738	Ger_027044	4.415432037	S3
Ger_053745	Ger_028714	4.415396232	S3
Ger_053745	Ger_032479	4.415319897	S3
Ger_051249	Ger_010057	4.415157389	S3
Ger_055468	Ger_019509	4.415150801	S3
Ger_009064	Ger_019518	4.414977544	S3
Ger_029658	Ger_030841	4.414945256	S3
Ger_055468	Ger_048442	4.414881385	S3
Ger_053745	Ger_031987	4.414732015	S3
Ger_053745	Ger_017436	4.414702532	S3
Ger_055468	Ger_053691	4.414698085	S3
Ger_053745	Ger_018390	4.414567246	S3
Ger_002794	Ger_046310	4.414506384	S3
Ger_027537	Ger_017050	4.414264445	S3
Ger_053745	Ger_010401	4.414170953	S3
Ger_035132	Ger_006257	4.414013281	S3
Ger_027537	Ger_009340	4.413870175	S3
Ger_053745	Ger_025610	4.413784891	S3
Ger_055468	Ger_047064	4.413569499	S3
Ger_053745	Ger_004281	4.413550848	S3
Ger_009064	Ger_026598	4.413410703	S3
Ger_029658	Ger_047328	4.413342364	S3
Ger_053745	Ger_022085	4.41330942	S3
Ger_053745	Ger_023506	4.413302002	S3
Ger_002794	Ger_018546	4.413254227	S3
Ger_034303	Ger_000312	4.413009742	S3
Ger_053745	Ger_047808	4.412714121	S3
Ger_055468	Ger_033478	4.412695673	S3
Ger_008832	Ger_011609	4.412530187	S3
Ger_023187	Ger_041183	4.4125024	S3
Ger_051249	Ger_012446	4.412459534	S3
Ger_055468	Ger_010231	4.412445923	S3
Ger_053747	Ger_004560	4.412394347	S3
Ger_053745	Ger_049812	4.412273197	S3
Ger_053745	Ger_022417	4.412222004	S3
Ger_029658	Ger_009760	4.412110384	S3
Ger_027537	Ger_009032	4.412069321	S3
Ger_053745	Ger_005140	4.411932172	S3
Ger_055468	Ger_008321	4.411826254	S3
Ger_051249	Ger_025943	4.411784997	S3
Ger_055468	Ger_025715	4.411637368	S3
Ger_053745	Ger_040277	4.411530039	S3
Ger_055468	Ger_020641	4.411367581	S3
Ger_023187	Ger_033270	4.411364541	S3
Ger_053745	Ger_012308	4.411310506	S3
Ger_053745	Ger_018445	4.411134826	S3
Ger_053745	Ger_013420	4.411124781	S3
Ger_053745	Ger_013242	4.410985103	S3
Ger_035450	Ger_034911	4.410980339	S3
Ger_027537	Ger_043994	4.410918751	S3
Ger_027537	Ger_006376	4.410754317	S3
Ger_055468	Ger_039922	4.410629058	S3
Ger_035450	Ger_030925	4.410591817	S3
Ger_027537	Ger_055513	4.410437284	S3
Ger_042032	Ger_026974	4.410414828	S3
Ger_029658	Ger_040533	4.410403786	S3
Ger_035450	Ger_035213	4.410182371	S3
Ger_053745	Ger_000178	4.410030176	S3
Ger_029658	Ger_051507	4.410005521	S3
Ger_029658	Ger_051169	4.409669697	S3
Ger_027537	Ger_057671	4.409662369	S3
Ger_029658	Ger_051234	4.409635909	S3
Ger_053745	Ger_034517	4.409594309	S3
Ger_055468	Ger_031197	4.409553954	S3
Ger_051249	Ger_032342	4.409429436	S3
Ger_027537	Ger_016894	4.409358194	S3
Ger_051249	Ger_022495	4.409337835	S3
Ger_034303	Ger_035319	4.409306644	S3
Ger_053745	Ger_035380	4.409293276	S3
Ger_027537	Ger_003190	4.409269013	S3
Ger_023187	Ger_000569	4.409152595	S3
Ger_027537	Ger_029383	4.409116785	S3
Ger_029658	Ger_047227	4.408877381	S3
Ger_055468	Ger_047154	4.408692479	S3
Ger_053745	Ger_002562	4.408679657	S3
Ger_053745	Ger_035884	4.408612162	S3
Ger_050657	Ger_051558	4.40860972	S3
Ger_051249	Ger_013769	4.408583361	S3
Ger_053745	Ger_045226	4.408554194	S3
Ger_029658	Ger_010993	4.408454053	S3
Ger_053745	Ger_003324	4.408398921	S3
Ger_027537	Ger_034742	4.40838168	S3
Ger_029658	Ger_022289	4.407942727	S3
Ger_008738	Ger_042843	4.407807638	S3
Ger_053745	Ger_026954	4.407637743	S3
Ger_053745	Ger_039946	4.407594878	S3
Ger_029658	Ger_036620	4.407264045	S3
Ger_053745	Ger_026671	4.407248889	S3
Ger_055468	Ger_010449	4.407163361	S3
Ger_055468	Ger_012696	4.406953361	S3
Ger_053745	Ger_006079	4.406920944	S3
Ger_029658	Ger_013083	4.406828209	S3
Ger_053745	Ger_026895	4.406820433	S3
Ger_035130	Ger_020175	4.406785973	S3
Ger_053745	Ger_029523	4.406769917	S3
Ger_035450	Ger_018785	4.406637287	S3
Ger_055468	Ger_019557	4.406610018	S3
Ger_055468	Ger_031942	4.406530393	S3
Ger_051249	Ger_045011	4.406360075	S3
Ger_051249	Ger_048972	4.406249473	S3
Ger_029658	Ger_027459	4.406229575	S3
Ger_035450	Ger_047772	4.405828794	S3
Ger_053745	Ger_016850	4.405793124	S3
Ger_055468	Ger_040597	4.40574811	S3
Ger_029658	Ger_039899	4.405705125	S3
Ger_053745	Ger_005540	4.405611395	S3
Ger_055468	Ger_040914	4.405592277	S3
Ger_053745	Ger_016966	4.405576142	S3
Ger_002794	Ger_054431	4.405531259	S3
Ger_034303	Ger_011805	4.405529102	S3
Ger_035131	Ger_003821	4.4055065	S3
Ger_055468	Ger_006881	4.405419076	S3
Ger_035450	Ger_000454	4.405405301	S3
Ger_008126	Ger_006578	4.405389216	S3
Ger_053745	Ger_051763	4.405248298	S3
Ger_055468	Ger_030410	4.405212017	S3
Ger_050657	Ger_047707	4.40515066	S3
Ger_029658	Ger_014498	4.404953152	S3
Ger_055468	Ger_047148	4.404852652	S3
Ger_053745	Ger_050683	4.404800866	S3
Ger_035450	Ger_022792	4.404752411	S3
Ger_053745	Ger_037017	4.404686454	S3
Ger_027537	Ger_015665	4.404628852	S3
Ger_034450	Ger_028812	4.404564259	S3
Ger_051249	Ger_035179	4.404541372	S3
Ger_053745	Ger_023740	4.404482635	S3
Ger_035450	Ger_001179	4.404480152	S3
Ger_002794	Ger_018595	4.404358464	S3
Ger_055468	Ger_020484	4.404305616	S3
Ger_029658	Ger_017571	4.404119925	S3
Ger_055468	Ger_018215	4.404096214	S3
Ger_055468	Ger_018444	4.403946147	S3
Ger_053745	Ger_035432	4.40366959	S3
Ger_029658	Ger_023399	4.40362626	S3
Ger_002794	Ger_057578	4.403601703	S3
Ger_051249	Ger_045975	4.403463484	S3
Ger_055468	Ger_035976	4.403435016	S3
Ger_035450	Ger_000033	4.403420217	S3
Ger_008832	Ger_032051	4.403329131	S3
Ger_029663	Ger_029672	4.403279412	S3
Ger_053745	Ger_031282	4.403241246	S3
Ger_055468	Ger_014747	4.403077344	S3
Ger_027537	Ger_026718	4.402968819	S3
Ger_053745	Ger_053299	4.40287452	S3
Ger_053745	Ger_030016	4.402774114	S3
Ger_053745	Ger_037808	4.402749218	S3
Ger_055468	Ger_043578	4.402746367	S3
Ger_007781	Ger_023110	4.40270591	S3
Ger_057052	Ger_013971	4.402485501	S3
Ger_055468	Ger_006262	4.402403313	S3
Ger_053745	Ger_054602	4.402267965	S3
Ger_026589	Ger_024145	4.40214653	S3
Ger_053745	Ger_008151	4.402113445	S3
Ger_055468	Ger_030376	4.401958839	S3
Ger_027537	Ger_002496	4.401899562	S3
Ger_027537	Ger_000830	4.401860533	S3
Ger_051249	Ger_002331	4.4018127	S3
Ger_053745	Ger_004440	4.401798916	S3
Ger_029658	Ger_011774	4.40173654	S3
Ger_055468	Ger_031996	4.401733255	S3
Ger_053745	Ger_015509	4.4017023	S3
Ger_053745	Ger_014201	4.401638703	S3
Ger_053745	Ger_006310	4.401614422	S3
Ger_055468	Ger_040993	4.401505554	S3
Ger_055468	Ger_051257	4.401387615	S3
Ger_053745	Ger_009458	4.401356624	S3
Ger_029658	Ger_054618	4.401345322	S3
Ger_050657	Ger_051334	4.401229801	S3
Ger_029663	Ger_005311	4.401229263	S3
Ger_055468	Ger_001096	4.400984615	S3
Ger_055468	Ger_014425	4.400971334	S3
Ger_055468	Ger_008083	4.400887312	S3
Ger_057053	Ger_048364	4.400817708	S3
Ger_055468	Ger_029256	4.400790701	S3
Ger_053745	Ger_053221	4.399973152	S3
Ger_027537	Ger_043120	4.399973026	S3
Ger_027537	Ger_009294	4.399829947	S3
Ger_053745	Ger_038944	4.399805549	S3
Ger_029658	Ger_005316	4.39979298	S3
Ger_035450	Ger_051255	4.399733474	S3
Ger_053745	Ger_012956	4.399693888	S3
Ger_053745	Ger_032379	4.399674509	S3
Ger_027536	Ger_048743	4.399668655	S3
Ger_051249	Ger_024166	4.399470452	S3
Ger_053745	Ger_053210	4.399436974	S3
Ger_029658	Ger_047243	4.399404052	S3
Ger_051249	Ger_046181	4.399270356	S3
Ger_053745	Ger_047126	4.399268365	S3
Ger_051249	Ger_040835	4.399224402	S3
Ger_027537	Ger_042750	4.399203125	S3
Ger_037151	Ger_020424	4.399097662	S3
Ger_027537	Ger_023608	4.399007556	S3
Ger_050657	Ger_018643	4.398991623	S3
Ger_053745	Ger_046895	4.398908414	S3
Ger_055468	Ger_026942	4.398817927	S3
Ger_034450	Ger_053286	4.398746998	S3
Ger_055468	Ger_022940	4.398575432	S3
Ger_053745	Ger_031377	4.3985639	S3
Ger_053745	Ger_006130	4.398563788	S3
Ger_055468	Ger_026509	4.398364529	S3
Ger_029658	Ger_010676	4.398319175	S3
Ger_055468	Ger_010438	4.398245408	S3
Ger_053745	Ger_051669	4.398048481	S3
Ger_027537	Ger_036437	4.398024198	S3
Ger_053745	Ger_010601	4.397902642	S3
Ger_050657	Ger_048223	4.397557648	S3
Ger_051249	Ger_017961	4.397518968	S3
Ger_053745	Ger_029765	4.39745471	S3
Ger_055468	Ger_049349	4.397430408	S3
Ger_053745	Ger_057420	4.397373327	S3
Ger_009064	Ger_013515	4.39719431	S3
Ger_053745	Ger_057738	4.397171365	S3
Ger_041113	Ger_017208	4.397168449	S3
Ger_026589	Ger_018453	4.397144318	S3
Ger_057052	Ger_038647	4.3970996	S3
Ger_035450	Ger_047786	4.397067287	S3
Ger_051249	Ger_009897	4.396883101	S3
Ger_050657	Ger_020075	4.396668574	S3
Ger_027537	Ger_012582	4.396560358	S3
Ger_057053	Ger_033072	4.396511831	S3
Ger_027537	Ger_003938	4.396503517	S3
Ger_053745	Ger_021603	4.396445212	S3
Ger_029658	Ger_004463	4.396419149	S3
Ger_027537	Ger_021992	4.396352773	S3
Ger_055468	Ger_048921	4.39634061	S3
Ger_055468	Ger_026849	4.396187922	S3
Ger_027537	Ger_000374	4.395954302	S3
Ger_053745	Ger_050483	4.395650442	S3
Ger_047828	Ger_023747	4.395531853	S3
Ger_035450	Ger_031160	4.395479374	S3
Ger_029658	Ger_013632	4.395354596	S3
Ger_053745	Ger_030853	4.395351115	S3
Ger_029658	Ger_027591	4.395165921	S3
Ger_035130	Ger_042728	4.3951537	S3
Ger_055468	Ger_050594	4.395134612	S3
Ger_055468	Ger_055910	4.395088651	S3
Ger_029658	Ger_031813	4.395085753	S3
Ger_053745	Ger_040122	4.395050383	S3
Ger_051249	Ger_050862	4.395047148	S3
Ger_053745	Ger_036873	4.395013217	S3
Ger_055468	Ger_057559	4.394956649	S3
Ger_035450	Ger_040530	4.394945655	S3
Ger_055468	Ger_053037	4.394804709	S3
Ger_027537	Ger_042708	4.394735197	S3
Ger_053745	Ger_014076	4.394732142	S3
Ger_002794	Ger_028688	4.394591621	S3
Ger_053745	Ger_027223	4.394517688	S3
Ger_053745	Ger_045010	4.394480866	S3
Ger_053745	Ger_028414	4.394463568	S3
Ger_051249	Ger_029111	4.394401245	S3
Ger_027537	Ger_054756	4.394124089	S3
Ger_051249	Ger_043270	4.393992786	S3
Ger_055468	Ger_001564	4.393733562	S3
Ger_055468	Ger_034913	4.393711722	S3
Ger_057052	Ger_015872	4.393627465	S3
Ger_035450	Ger_040524	4.393580604	S3
Ger_053745	Ger_033746	4.393524502	S3
Ger_029658	Ger_052790	4.393492842	S3
Ger_022639	Ger_040398	4.393339194	S3
Ger_051249	Ger_032369	4.393303605	S3
Ger_027537	Ger_054909	4.39327376	S3
Ger_055468	Ger_031795	4.393220343	S3
Ger_035131	Ger_021807	4.392998685	S3
Ger_057052	Ger_020008	4.392893596	S3
Ger_053745	Ger_003738	4.392710718	S3
Ger_002794	Ger_047784	4.392505717	S3
Ger_053745	Ger_010057	4.392420234	S3
Ger_008832	Ger_035986	4.39240105	S3
Ger_055468	Ger_031074	4.392386909	S3
Ger_051249	Ger_016376	4.392371862	S3
Ger_027537	Ger_047704	4.392280194	S3
Ger_027537	Ger_021303	4.392206741	S3
Ger_051249	Ger_048099	4.392043156	S3
Ger_035450	Ger_043641	4.392008471	S3
Ger_051249	Ger_045136	4.39190074	S3
Ger_055468	Ger_031233	4.391713592	S3
Ger_029658	Ger_054392	4.391692993	S3
Ger_053745	Ger_020866	4.391617795	S3
Ger_035450	Ger_047360	4.391538775	S3
Ger_053745	Ger_047323	4.391442772	S3
Ger_055468	Ger_056046	4.3914091	S3
Ger_027537	Ger_036654	4.391408508	S3
Ger_007781	Ger_042811	4.391252996	S3
Ger_055468	Ger_010381	4.391106375	S3
Ger_053745	Ger_049661	4.39106483	S3
Ger_035132	Ger_014917	4.39099594	S3
Ger_055468	Ger_018349	4.390940039	S3
Ger_035450	Ger_039402	4.390909328	S3
Ger_027537	Ger_034605	4.390702968	S3
Ger_053745	Ger_040033	4.390656376	S3
Ger_055468	Ger_011089	4.39060479	S3
Ger_027537	Ger_041131	4.390487337	S3
Ger_055468	Ger_014906	4.390375097	S3
Ger_008126	Ger_027099	4.390053695	S3
Ger_053745	Ger_027152	4.390004749	S3
Ger_037151	Ger_005137	4.389901079	S3
Ger_029658	Ger_011967	4.389798016	S3
Ger_055468	Ger_031537	4.389794473	S3
Ger_027537	Ger_005910	4.389742299	S3
Ger_034303	Ger_042394	4.389675502	S3
Ger_029658	Ger_012417	4.389631096	S3
Ger_050657	Ger_004248	4.389609634	S3
Ger_051249	Ger_029999	4.389522469	S3
Ger_055468	Ger_048001	4.389400114	S3
Ger_055468	Ger_042872	4.389295675	S3
Ger_055468	Ger_005674	4.389277256	S3
Ger_055468	Ger_035594	4.389257969	S3
Ger_035450	Ger_005531	4.389147382	S3
Ger_055468	Ger_040055	4.389070768	S3
Ger_035132	Ger_018547	4.389055924	S3
Ger_029658	Ger_050624	4.388881113	S3
Ger_053745	Ger_002188	4.388846324	S3
Ger_055468	Ger_004999	4.388821699	S3
Ger_008832	Ger_030399	4.388555235	S3
Ger_027537	Ger_030351	4.388450455	S3
Ger_055468	Ger_051025	4.388418325	S3
Ger_055468	Ger_019830	4.388319863	S3
Ger_053745	Ger_029309	4.388281079	S3
Ger_008126	Ger_029633	4.388265563	S3
Ger_029658	Ger_003754	4.388238294	S3
Ger_042032	Ger_035181	4.388164977	S3
Ger_055468	Ger_053117	4.387903108	S3
Ger_027537	Ger_015701	4.387868609	S3
Ger_027537	Ger_048998	4.387854408	S3
Ger_034303	Ger_050036	4.387561142	S3
Ger_055468	Ger_014032	4.387551132	S3
Ger_053745	Ger_008347	4.387420783	S3
Ger_055468	Ger_056262	4.387179075	S3
Ger_027537	Ger_051343	4.386987723	S3
Ger_055468	Ger_032671	4.386974263	S3
Ger_027537	Ger_055851	4.386718823	S3
Ger_027537	Ger_049082	4.386644124	S3
Ger_029658	Ger_057705	4.386596289	S3
Ger_053745	Ger_023787	4.386495842	S3
Ger_035132	Ger_035966	4.386488155	S3
Ger_055468	Ger_014957	4.386214254	S3
Ger_015545	Ger_001959	4.386210864	S3
Ger_055468	Ger_042809	4.386075076	S3
Ger_002794	Ger_025187	4.385895157	S3
Ger_027537	Ger_035761	4.38587692	S3
Ger_042032	Ger_034074	4.385862068	S3
Ger_055468	Ger_032116	4.385806431	S3
Ger_027537	Ger_007618	4.38575116	S3
Ger_055468	Ger_054022	4.385621503	S3
Ger_055468	Ger_010600	4.385604887	S3
Ger_029658	Ger_052597	4.385438293	S3
Ger_029658	Ger_051364	4.385328086	S3
Ger_027537	Ger_006325	4.385124799	S3
Ger_027537	Ger_050043	4.38510569	S3
Ger_055468	Ger_031124	4.385055416	S3
Ger_057053	Ger_014223	4.385023374	S3
Ger_034450	Ger_045070	4.384973423	S3
Ger_047828	Ger_015227	4.384942952	S3
Ger_053745	Ger_055499	4.384914455	S3
Ger_027537	Ger_009020	4.384663648	S3
Ger_037151	Ger_037766	4.384602965	S3
Ger_053745	Ger_039343	4.384567748	S3
Ger_057053	Ger_009018	4.384345084	S3
Ger_026589	Ger_002999	4.384177372	S3
Ger_055468	Ger_054396	4.383952787	S3
Ger_008126	Ger_046982	4.383769856	S3
Ger_053745	Ger_051350	4.383423395	S3
Ger_055468	Ger_052647	4.383373962	S3
Ger_026589	Ger_043278	4.3832445	S3
Ger_035132	Ger_003208	4.383240032	S3
Ger_055468	Ger_054430	4.383128685	S3
Ger_034303	Ger_002282	4.38304249	S3
Ger_051249	Ger_002715	4.383009337	S3
Ger_051249	Ger_053728	4.382877051	S3
Ger_055468	Ger_012895	4.382873994	S3
Ger_055468	Ger_040970	4.382728782	S3
Ger_053745	Ger_028955	4.382681299	S3
Ger_029658	Ger_016167	4.382651624	S3
Ger_055468	Ger_002655	4.382549418	S3
Ger_053745	Ger_028977	4.382440677	S3
Ger_029658	Ger_050619	4.382353345	S3
Ger_053745	Ger_049326	4.382342466	S3
Ger_029658	Ger_039783	4.382271012	S3
Ger_041113	Ger_044276	4.382160072	S3
Ger_047828	Ger_013104	4.382042306	S3
Ger_053745	Ger_030148	4.382007042	S3
Ger_055468	Ger_031499	4.381885756	S3
Ger_027537	Ger_029473	4.381863811	S3
Ger_042032	Ger_030147	4.381805629	S3
Ger_053745	Ger_014082	4.381676482	S3
Ger_029658	Ger_043232	4.381604756	S3
Ger_050657	Ger_039142	4.381601844	S3
Ger_053745	Ger_057374	4.381500913	S3
Ger_029658	Ger_032004	4.380749864	S3
Ger_053747	Ger_050602	4.38049674	S3
Ger_055468	Ger_024277	4.38036267	S3
Ger_009064	Ger_032443	4.380356659	S3
Ger_009064	Ger_048494	4.380201237	S3
Ger_051249	Ger_054627	4.380190983	S3
Ger_002794	Ger_053606	4.380104202	S3
Ger_053745	Ger_002661	4.379923273	S3
Ger_055468	Ger_034806	4.379780008	S3
Ger_053745	Ger_035247	4.379740029	S3
Ger_027537	Ger_047559	4.379655334	S3
Ger_053745	Ger_024911	4.37963027	S3
Ger_029658	Ger_029431	4.379561001	S3
Ger_041113	Ger_050540	4.379543669	S3
Ger_008832	Ger_052781	4.379513035	S3
Ger_055468	Ger_056056	4.379289606	S3
Ger_029658	Ger_001974	4.379170465	S3
Ger_042032	Ger_039233	4.379044764	S3
Ger_034303	Ger_029704	4.378999417	S3
Ger_035130	Ger_030182	4.378947053	S3
Ger_055468	Ger_041531	4.378939082	S3
Ger_035450	Ger_026528	4.378899788	S3
Ger_055468	Ger_029418	4.378865193	S3
Ger_051249	Ger_002842	4.378799554	S3
Ger_002794	Ger_020761	4.378727677	S3
Ger_029658	Ger_025099	4.378687795	S3
Ger_053745	Ger_017430	4.37861659	S3
Ger_053745	Ger_042919	4.378581953	S3
Ger_055660	Ger_003059	4.378453552	S3
Ger_055468	Ger_009187	4.378425272	S3
Ger_027537	Ger_025739	4.378365501	S3
Ger_053745	Ger_007769	4.378359272	S3
Ger_027537	Ger_027150	4.378344441	S3
Ger_027537	Ger_008656	4.378331339	S3
Ger_057052	Ger_051416	4.378261853	S3
Ger_055468	Ger_009015	4.378124266	S3
Ger_027537	Ger_000897	4.378123664	S3
Ger_053745	Ger_025717	4.378103292	S3
Ger_055468	Ger_051028	4.377980357	S3
Ger_053745	Ger_052688	4.377961045	S3
Ger_055468	Ger_044473	4.377957258	S3
Ger_053745	Ger_053351	4.377934397	S3
Ger_029663	Ger_010309	4.377808786	S3
Ger_053745	Ger_015784	4.37775031	S3
Ger_027537	Ger_030646	4.377692159	S3
Ger_027537	Ger_006427	4.37768207	S3
Ger_008126	Ger_046286	4.377594955	S3
Ger_029658	Ger_034564	4.377530923	S3
Ger_027537	Ger_029349	4.377462878	S3
Ger_055468	Ger_025739	4.377145636	S3
Ger_053745	Ger_016129	4.377119481	S3
Ger_035450	Ger_029742	4.377015079	S3
Ger_027537	Ger_000490	4.376698554	S3
Ger_035132	Ger_013483	4.37650707	S3
Ger_055468	Ger_048149	4.376367129	S3
Ger_055468	Ger_026135	4.376278689	S3
Ger_029658	Ger_047348	4.376050385	S3
Ger_053745	Ger_034484	4.376038154	S3
Ger_051249	Ger_014652	4.375765523	S3
Ger_053745	Ger_054613	4.375709199	S3
Ger_035450	Ger_018229	4.375307058	S3
Ger_053745	Ger_026246	4.375279849	S3
Ger_055468	Ger_013410	4.375218758	S3
Ger_053745	Ger_038596	4.375094806	S3
Ger_027537	Ger_056119	4.375074674	S3
Ger_051249	Ger_019713	4.375058574	S3
Ger_027537	Ger_008988	4.374783974	S3
Ger_008126	Ger_001289	4.374689179	S3
Ger_029658	Ger_029798	4.374626382	S3
Ger_008832	Ger_026657	4.37453121	S3
Ger_053745	Ger_029720	4.374220678	S3
Ger_053745	Ger_047203	4.373953196	S3
Ger_055468	Ger_027746	4.373869218	S3
Ger_053745	Ger_003949	4.373741649	S3
Ger_053745	Ger_015772	4.373709341	S3
Ger_027537	Ger_057151	4.373569688	S3
Ger_053745	Ger_040025	4.373550747	S3
Ger_053745	Ger_057328	4.373539289	S3
Ger_055468	Ger_050803	4.373493579	S3
Ger_029658	Ger_036417	4.373492207	S3
Ger_055468	Ger_019825	4.373473338	S3
Ger_051249	Ger_013207	4.373454407	S3
Ger_053745	Ger_018126	4.373273981	S3
Ger_042032	Ger_037183	4.37327147	S3
Ger_037151	Ger_017480	4.373072829	S3
Ger_029658	Ger_057582	4.372946678	S3
Ger_053745	Ger_006566	4.372917485	S3
Ger_027537	Ger_021729	4.372800662	S3
Ger_002794	Ger_018561	4.372690575	S3
Ger_055468	Ger_033182	4.372553105	S3
Ger_027537	Ger_033116	4.372522142	S3
Ger_029658	Ger_010166	4.37250509	S3
Ger_027537	Ger_005743	4.372381657	S3
Ger_053745	Ger_032779	4.372365235	S3
Ger_035450	Ger_051008	4.372323631	S3
Ger_055468	Ger_035050	4.372303284	S3
Ger_042032	Ger_030863	4.372041533	S3
Ger_053745	Ger_033822	4.372034656	S3
Ger_053745	Ger_013125	4.371749581	S3
Ger_027537	Ger_009142	4.371698897	S3
Ger_042032	Ger_029210	4.371673348	S3
Ger_008126	Ger_003278	4.371551087	S3
Ger_053745	Ger_013491	4.371538767	S3
Ger_057052	Ger_048042	4.371528785	S3
Ger_053745	Ger_000614	4.371394769	S3
Ger_055468	Ger_031894	4.371386846	S3
Ger_053745	Ger_045129	4.371357724	S3
Ger_053745	Ger_006093	4.371294539	S3
Ger_055468	Ger_057418	4.371266808	S3
Ger_053745	Ger_011817	4.371257414	S3
Ger_026589	Ger_008959	4.371204093	S3
Ger_053745	Ger_027513	4.371120041	S3
Ger_053745	Ger_040462	4.371025676	S3
Ger_027537	Ger_007730	4.370959936	S3
Ger_008126	Ger_010247	4.370899249	S3
Ger_027537	Ger_044429	4.370811965	S3
Ger_051249	Ger_045700	4.370750404	S3
Ger_055468	Ger_024663	4.370746595	S3
Ger_055468	Ger_039257	4.370740512	S3
Ger_027537	Ger_048670	4.37067303	S3
Ger_035132	Ger_004047	4.37062696	S3
Ger_053745	Ger_035476	4.370539133	S3
Ger_042032	Ger_006207	4.370514117	S3
Ger_055468	Ger_009430	4.370461783	S3
Ger_008832	Ger_029477	4.370444986	S3
Ger_029658	Ger_041833	4.370061635	S3
Ger_002794	Ger_031447	4.369953969	S3
Ger_027537	Ger_022965	4.369937647	S3
Ger_055468	Ger_009530	4.369673203	S3
Ger_029658	Ger_005622	4.369664686	S3
Ger_053745	Ger_001393	4.369538957	S3
Ger_002794	Ger_002088	4.369366279	S3
Ger_055468	Ger_044037	4.36933943	S3
Ger_053745	Ger_013021	4.369299529	S3
Ger_032311	Ger_038630	4.369245878	S3
Ger_053745	Ger_027720	4.36915097	S3
Ger_051249	Ger_028128	4.36896453	S3
Ger_002794	Ger_027235	4.368871526	S3
Ger_053745	Ger_020461	4.36882671	S3
Ger_029658	Ger_027672	4.368812522	S3
Ger_053745	Ger_003449	4.368705148	S3
Ger_035132	Ger_025260	4.368405827	S3
Ger_053745	Ger_008453	4.368398011	S3
Ger_022639	Ger_035504	4.368273667	S3
Ger_029658	Ger_012843	4.368205689	S3
Ger_053745	Ger_044440	4.368100969	S3
Ger_035450	Ger_047084	4.36799099	S3
Ger_053745	Ger_025912	4.36796334	S3
Ger_037151	Ger_020115	4.367798195	S3
Ger_051249	Ger_020146	4.367784744	S3
Ger_053745	Ger_019108	4.36770824	S3
Ger_023122	Ger_057200	4.367686642	S3
Ger_053745	Ger_000370	4.367598962	S3
Ger_035450	Ger_010678	4.367463744	S3
Ger_051249	Ger_043181	4.367452803	S3
Ger_037151	Ger_028762	4.367372146	S3
Ger_053745	Ger_006428	4.367358474	S3
Ger_035132	Ger_027357	4.367325851	S3
Ger_027537	Ger_045984	4.367304387	S3
Ger_027537	Ger_023975	4.36703229	S3
Ger_057053	Ger_016409	4.36691315	S3
Ger_029658	Ger_025125	4.366893993	S3
Ger_053745	Ger_034561	4.366861304	S3
Ger_053745	Ger_043363	4.366823032	S3
Ger_027785	Ger_026810	4.366818664	S3
Ger_053745	Ger_044372	4.366781799	S3
Ger_055468	Ger_047813	4.366604807	S3
Ger_029658	Ger_054891	4.366584918	S3
Ger_027537	Ger_029203	4.366582154	S3
Ger_051249	Ger_051268	4.36654074	S3
Ger_055468	Ger_004441	4.36650908	S3
Ger_053745	Ger_034235	4.366409533	S3
Ger_053745	Ger_030876	4.366228283	S3
Ger_051249	Ger_042501	4.366172181	S3
Ger_053745	Ger_003266	4.366157419	S3
Ger_027537	Ger_040768	4.366149731	S3
Ger_032312	Ger_008246	4.366121777	S3
Ger_053745	Ger_029034	4.366113782	S3
Ger_035132	Ger_039499	4.366054689	S3
Ger_009064	Ger_050107	4.366035059	S3
Ger_029658	Ger_009558	4.36582016	S3
Ger_055468	Ger_016388	4.36575898	S3
Ger_029663	Ger_055795	4.365352715	S3
Ger_051249	Ger_032455	4.365250589	S3
Ger_057052	Ger_034724	4.365193532	S3
Ger_051249	Ger_017556	4.36511754	S3
Ger_055660	Ger_044650	4.364890408	S3
Ger_053745	Ger_048465	4.364873336	S3
Ger_051249	Ger_003708	4.364737443	S3
Ger_055468	Ger_054023	4.36466163	S3
Ger_053745	Ger_027663	4.364412325	S3
Ger_053745	Ger_027525	4.364402356	S3
Ger_008832	Ger_025294	4.364395659	S3
Ger_027537	Ger_047712	4.364223083	S3
Ger_037151	Ger_023429	4.364199461	S3
Ger_055660	Ger_024467	4.364176712	S3
Ger_053745	Ger_002473	4.364163213	S3
Ger_055468	Ger_005936	4.364000447	S3
Ger_053745	Ger_012843	4.363807232	S3
Ger_053745	Ger_055571	4.363547052	S3
Ger_053745	Ger_004358	4.363517246	S3
Ger_053745	Ger_052966	4.363427368	S3
Ger_053745	Ger_023121	4.363426662	S3
Ger_055468	Ger_018690	4.363389821	S3
Ger_055468	Ger_010676	4.363133492	S3
Ger_029658	Ger_054377	4.363105734	S3
Ger_009064	Ger_024619	4.363092919	S3
Ger_055468	Ger_026901	4.362892993	S3
Ger_051249	Ger_035671	4.362874277	S3
Ger_055468	Ger_011125	4.362862482	S3
Ger_007781	Ger_014807	4.36278535	S3
Ger_050657	Ger_011912	4.362719857	S3
Ger_029658	Ger_031503	4.362704338	S3
Ger_053747	Ger_050347	4.362685661	S3
Ger_029658	Ger_026680	4.362461191	S3
Ger_035132	Ger_056052	4.362440344	S3
Ger_053745	Ger_022522	4.362383762	S3
Ger_053745	Ger_008112	4.362373258	S3
Ger_029658	Ger_036776	4.362340698	S3
Ger_057052	Ger_046957	4.362289673	S3
Ger_029658	Ger_030201	4.362070521	S3
Ger_029658	Ger_018481	4.36204937	S3
Ger_055468	Ger_042709	4.361993891	S3
Ger_053745	Ger_035077	4.361958516	S3
Ger_027537	Ger_045512	4.361946915	S3
Ger_055468	Ger_046095	4.361933236	S3
Ger_035450	Ger_022121	4.361788374	S3
Ger_053745	Ger_023932	4.361692165	S3
Ger_055468	Ger_031459	4.361375758	S3
Ger_027537	Ger_054679	4.361151366	S3
Ger_035132	Ger_029010	4.361087207	S3
Ger_055468	Ger_035337	4.361057229	S3
Ger_055660	Ger_024077	4.360785964	S3
Ger_022639	Ger_034205	4.360754045	S3
Ger_027537	Ger_013968	4.36061963	S3
Ger_026589	Ger_000288	4.3603945	S3
Ger_053745	Ger_020734	4.360297459	S3
Ger_051249	Ger_049293	4.359774311	S3
Ger_057053	Ger_018590	4.359584166	S3
Ger_053745	Ger_002233	4.359574596	S3
Ger_002794	Ger_048063	4.359448647	S3
Ger_053745	Ger_054316	4.359360515	S3
Ger_027537	Ger_005008	4.359350532	S3
Ger_053745	Ger_011196	4.359199245	S3
Ger_034303	Ger_008738	4.359168054	S3
Ger_053745	Ger_031461	4.358805947	S3
Ger_055468	Ger_035804	4.358648032	S3
Ger_050657	Ger_034539	4.358619169	S3
Ger_023122	Ger_034020	4.358500701	S3
Ger_051249	Ger_006128	4.358253229	S3
Ger_055660	Ger_000479	4.358244187	S3
Ger_008832	Ger_013997	4.358194977	S3
Ger_053745	Ger_041340	4.358096247	S3
Ger_027537	Ger_022912	4.358074181	S3
Ger_051249	Ger_052322	4.358065896	S3
Ger_053745	Ger_019805	4.358039133	S3
Ger_051249	Ger_022724	4.357975188	S3
Ger_053745	Ger_020369	4.35787543	S3
Ger_031302	Ger_042360	4.357872041	S3
Ger_008126	Ger_046198	4.357793166	S3
Ger_029658	Ger_031904	4.357717667	S3
Ger_053745	Ger_011494	4.357650891	S3
Ger_029658	Ger_048831	4.357639124	S3
Ger_055660	Ger_005757	4.357344993	S3
Ger_053745	Ger_004943	4.357320222	S3
Ger_055468	Ger_009953	4.357303005	S3
Ger_008126	Ger_053080	4.357282579	S3
Ger_027537	Ger_057444	4.357035083	S3
Ger_055468	Ger_004439	4.356997656	S3
Ger_053745	Ger_005043	4.356987547	S3
Ger_026589	Ger_014955	4.356839143	S3
Ger_027537	Ger_006188	4.356424198	S3
Ger_027537	Ger_003291	4.356299067	S3
Ger_055468	Ger_050469	4.35626194	S3
Ger_055468	Ger_000207	4.356162756	S3
Ger_053745	Ger_056101	4.355929534	S3
Ger_055468	Ger_029528	4.355891612	S3
Ger_053745	Ger_025134	4.355750718	S3
Ger_027537	Ger_029455	4.355663728	S3
Ger_029658	Ger_008531	4.355657867	S3
Ger_055468	Ger_039587	4.355645354	S3
Ger_053745	Ger_005410	4.355593344	S3
Ger_027537	Ger_055702	4.355543159	S3
Ger_055468	Ger_030470	4.355528645	S3
Ger_029658	Ger_030103	4.355438834	S3
Ger_051249	Ger_028337	4.355285811	S3
Ger_053745	Ger_031085	4.355278284	S3
Ger_055468	Ger_039686	4.35526462	S3
Ger_034303	Ger_041681	4.355256893	S3
Ger_035131	Ger_016621	4.355239248	S3
Ger_055468	Ger_042283	4.355154578	S3
Ger_055468	Ger_028593	4.355005654	S3
Ger_053745	Ger_047846	4.354845794	S3
Ger_055468	Ger_057406	4.354566893	S3
Ger_055468	Ger_012686	4.354552038	S3
Ger_053745	Ger_010110	4.354460384	S3
Ger_032312	Ger_035199	4.35437751	S3
Ger_053745	Ger_027779	4.354372516	S3
Ger_029663	Ger_008487	4.35428167	S3
Ger_027537	Ger_004319	4.354117209	S3
Ger_051249	Ger_036613	4.354003249	S3
Ger_027537	Ger_019966	4.353880258	S3
Ger_055468	Ger_017487	4.353842579	S3
Ger_055468	Ger_028558	4.353765982	S3
Ger_027537	Ger_048400	4.353732769	S3
Ger_055468	Ger_049869	4.353683601	S3
Ger_027537	Ger_055584	4.353406888	S3
Ger_057052	Ger_006359	4.353348612	S3
Ger_055468	Ger_009905	4.353307613	S3
Ger_055468	Ger_026317	4.353219041	S3
Ger_047828	Ger_003788	4.353078608	S3
Ger_027537	Ger_057681	4.353014223	S3
Ger_002794	Ger_005859	4.35295599	S3
Ger_053745	Ger_040906	4.35290097	S3
Ger_050657	Ger_012822	4.352707098	S3
Ger_051249	Ger_032726	4.352585256	S3
Ger_051249	Ger_024289	4.352509604	S3
Ger_002794	Ger_028731	4.352415325	S3
Ger_053745	Ger_053324	4.352334489	S3
Ger_057053	Ger_025753	4.352278611	S3
Ger_053745	Ger_003481	4.352217194	S3
Ger_008832	Ger_035619	4.352191941	S3
Ger_029658	Ger_010141	4.352044585	S3
Ger_027537	Ger_012051	4.352013767	S3
Ger_055468	Ger_023376	4.351645888	S3
Ger_053745	Ger_042872	4.351524888	S3
Ger_034303	Ger_032948	4.351401327	S3
Ger_029658	Ger_037223	4.35127991	S3
Ger_008832	Ger_030941	4.351260526	S3
Ger_053745	Ger_035833	4.351218383	S3
Ger_027537	Ger_025436	4.351199667	S3
Ger_057052	Ger_009413	4.351049108	S3
Ger_053745	Ger_019867	4.3509067	S3
Ger_055468	Ger_039674	4.350853439	S3
Ger_051249	Ger_042431	4.350747171	S3
Ger_027537	Ger_034890	4.350742235	S3
Ger_055468	Ger_053553	4.35038873	S3
Ger_027537	Ger_005990	4.350342665	S3
Ger_029658	Ger_023550	4.35033707	S3
Ger_002794	Ger_040588	4.350214929	S3
Ger_053745	Ger_051770	4.350150544	S3
Ger_029658	Ger_052751	4.349892915	S3
Ger_055468	Ger_031161	4.349853445	S3
Ger_051249	Ger_025867	4.3498367	S3
Ger_029658	Ger_057733	4.349789475	S3
Ger_055468	Ger_014972	4.349696742	S3
Ger_055468	Ger_052766	4.349557272	S3
Ger_035132	Ger_055698	4.349463024	S3
Ger_053745	Ger_038800	4.349418437	S3
Ger_047828	Ger_036875	4.349374221	S3
Ger_053745	Ger_043248	4.349326864	S3
Ger_050657	Ger_019989	4.349193708	S3
Ger_002794	Ger_023730	4.349175556	S3
Ger_042032	Ger_015722	4.34915638	S3
Ger_055468	Ger_003832	4.349085265	S3
Ger_053745	Ger_012642	4.348970997	S3
Ger_032311	Ger_009325	4.348957345	S3
Ger_027537	Ger_010590	4.348949058	S3
Ger_053745	Ger_025495	4.348929198	S3
Ger_055468	Ger_040985	4.348922059	S3
Ger_051249	Ger_003675	4.348904415	S3
Ger_002794	Ger_028184	4.348891431	S3
Ger_027537	Ger_057011	4.348819278	S3
Ger_035450	Ger_020268	4.348794058	S3
Ger_027537	Ger_036132	4.348681068	S3
Ger_051249	Ger_036352	4.348668267	S3
Ger_027537	Ger_048816	4.347880673	S3
Ger_055468	Ger_038911	4.347827199	S3
Ger_037151	Ger_032154	4.347719675	S3
Ger_055468	Ger_050556	4.347658213	S3
Ger_055468	Ger_054527	4.347636859	S3
Ger_051249	Ger_000853	4.347588036	S3
Ger_055468	Ger_027930	4.347556834	S3
Ger_027537	Ger_013882	4.347552225	S3
Ger_053745	Ger_045097	4.347418484	S3
Ger_053745	Ger_022291	4.347360324	S3
Ger_055468	Ger_054272	4.347325062	S3
Ger_057053	Ger_052486	4.347300286	S3
Ger_055468	Ger_050719	4.347217274	S3
Ger_053745	Ger_051916	4.347189925	S3
Ger_008126	Ger_053836	4.347178134	S3
Ger_029658	Ger_014901	4.34707138	S3
Ger_055468	Ger_002987	4.346961301	S3
Ger_008832	Ger_002082	4.34670843	S3
Ger_029658	Ger_015899	4.346570197	S3
Ger_029658	Ger_005962	4.346429731	S3
Ger_042032	Ger_050186	4.34630221	S3
Ger_002794	Ger_025424	4.346294716	S3
Ger_023122	Ger_049541	4.346130851	S3
Ger_027537	Ger_002863	4.346095021	S3
Ger_050657	Ger_053186	4.346023499	S3
Ger_029658	Ger_006381	4.345958541	S3
Ger_032312	Ger_026291	4.345814416	S3
Ger_037151	Ger_010890	4.34572857	S3
Ger_027537	Ger_014351	4.345539813	S3
Ger_051249	Ger_047532	4.345344258	S3
Ger_051249	Ger_005766	4.345337263	S3
Ger_035450	Ger_012935	4.345261448	S3
Ger_055468	Ger_052485	4.345118434	S3
Ger_053745	Ger_002055	4.345017033	S3
Ger_053745	Ger_000362	4.344916733	S3
Ger_055468	Ger_057012	4.344912218	S3
Ger_037151	Ger_017769	4.344894193	S3
Ger_002794	Ger_004411	4.344845751	S3
Ger_027537	Ger_035110	4.344720181	S3
Ger_029658	Ger_057392	4.344663726	S3
Ger_053745	Ger_017483	4.344573826	S3
Ger_055468	Ger_026857	4.34454752	S3
Ger_035450	Ger_014800	4.344467467	S3
Ger_055468	Ger_041809	4.344388031	S3
Ger_055468	Ger_023428	4.344297596	S3
Ger_027536	Ger_052854	4.34425818	S3
Ger_027537	Ger_054121	4.344254941	S3
Ger_029663	Ger_035082	4.344159485	S3
Ger_035132	Ger_016345	4.343785747	S3
Ger_053745	Ger_014160	4.34373829	S3
Ger_053745	Ger_050991	4.343450851	S3
Ger_008832	Ger_013940	4.343448097	S3
Ger_027537	Ger_013629	4.343348455	S3
Ger_053745	Ger_038340	4.343347617	S3
Ger_027537	Ger_013086	4.343341727	S3
Ger_002794	Ger_014474	4.343307946	S3
Ger_053745	Ger_012280	4.343175717	S3
Ger_029658	Ger_050561	4.343174485	S3
Ger_055468	Ger_011229	4.343164292	S3
Ger_055660	Ger_030999	4.343026536	S3
Ger_023122	Ger_001077	4.343000291	S3
Ger_051249	Ger_001623	4.34294179	S3
Ger_053745	Ger_013732	4.342691784	S3
Ger_027537	Ger_038525	4.342592136	S3
Ger_027537	Ger_047914	4.342557631	S3
Ger_027537	Ger_041334	4.342489316	S3
Ger_027537	Ger_039661	4.342469156	S3
Ger_055468	Ger_048778	4.342449972	S3
Ger_034450	Ger_010240	4.342430857	S3
Ger_009064	Ger_020407	4.342386343	S3
Ger_055468	Ger_053652	4.342273269	S3
Ger_053745	Ger_024934	4.342223927	S3
Ger_027537	Ger_000500	4.342176557	S3
Ger_023122	Ger_049182	4.342167234	S3
Ger_053745	Ger_054017	4.342128322	S3
Ger_027537	Ger_051973	4.34209553	S3
Ger_055468	Ger_045620	4.342059411	S3
Ger_027537	Ger_044268	4.342037696	S3
Ger_035132	Ger_049239	4.342021652	S3
Ger_053745	Ger_023112	4.341913512	S3
Ger_053745	Ger_002226	4.34189681	S3
Ger_029658	Ger_055794	4.341856452	S3
Ger_035132	Ger_021507	4.341797448	S3
Ger_053745	Ger_030589	4.341526899	S3
Ger_055468	Ger_003942	4.341263904	S3
Ger_053745	Ger_012100	4.341234479	S3
Ger_055468	Ger_040276	4.341146461	S3
Ger_035132	Ger_016987	4.340736063	S3
Ger_029658	Ger_021883	4.340637014	S3
Ger_053745	Ger_005865	4.340448041	S3
Ger_053745	Ger_021371	4.340425089	S3
Ger_055468	Ger_019799	4.340365538	S3
Ger_055468	Ger_033625	4.340158403	S3
Ger_051249	Ger_052942	4.340089375	S3
Ger_026589	Ger_028247	4.339860187	S3
Ger_055468	Ger_009714	4.339759181	S3
Ger_029658	Ger_023926	4.339685497	S3
Ger_053745	Ger_055961	4.33968076	S3
Ger_055468	Ger_013217	4.339655984	S3
Ger_053745	Ger_050553	4.339541574	S3
Ger_053745	Ger_057412	4.339529991	S3
Ger_053745	Ger_009159	4.339396517	S3
Ger_035132	Ger_039705	4.33936059	S3
Ger_053745	Ger_000164	4.339119144	S3
Ger_053745	Ger_033323	4.339059105	S3
Ger_053745	Ger_040606	4.33902056	S3
Ger_053745	Ger_000053	4.339015333	S3
Ger_051249	Ger_019680	4.338985607	S3
Ger_029658	Ger_033228	4.338946201	S3
Ger_027537	Ger_050305	4.33881687	S3
Ger_047828	Ger_019890	4.338702786	S3
Ger_055468	Ger_046683	4.338655103	S3
Ger_029663	Ger_002214	4.338630891	S3
Ger_053745	Ger_045132	4.338441319	S3
Ger_053745	Ger_026502	4.338413683	S3
Ger_029658	Ger_057560	4.338360528	S3
Ger_053745	Ger_003767	4.338320613	S3
Ger_053745	Ger_013022	4.338193393	S3
Ger_053745	Ger_025259	4.338160872	S3
Ger_053745	Ger_031992	4.338134045	S3
Ger_057052	Ger_034896	4.338120938	S3
Ger_051249	Ger_009028	4.338105898	S3
Ger_053745	Ger_030010	4.338105778	S3
Ger_055468	Ger_003199	4.338016268	S3
Ger_053745	Ger_027413	4.338006643	S3
Ger_029658	Ger_053085	4.337902973	S3
Ger_055660	Ger_005880	4.337772661	S3
Ger_053745	Ger_028636	4.337674462	S3
Ger_053745	Ger_028015	4.337556118	S3
Ger_053745	Ger_025567	4.337479828	S3
Ger_053745	Ger_006205	4.337248431	S3
Ger_051249	Ger_043273	4.337241519	S3
Ger_051249	Ger_019837	4.337150613	S3
Ger_007781	Ger_049604	4.33708818	S3
Ger_029658	Ger_023675	4.337043959	S3
Ger_055468	Ger_045911	4.33702741	S3
Ger_029658	Ger_054326	4.337025693	S3
Ger_057052	Ger_004528	4.336894766	S3
Ger_047828	Ger_030150	4.336753622	S3
Ger_053745	Ger_052175	4.336553623	S3
Ger_029658	Ger_035534	4.336504409	S3
Ger_035130	Ger_012972	4.336392015	S3
Ger_053745	Ger_034150	4.336332631	S3
Ger_051249	Ger_021960	4.33632647	S3
Ger_055468	Ger_013656	4.33628892	S3
Ger_055468	Ger_019562	4.336280998	S3
Ger_055468	Ger_031293	4.336265625	S3
Ger_050657	Ger_009372	4.336159577	S3
Ger_027537	Ger_053849	4.336100462	S3
Ger_055468	Ger_031801	4.336024863	S3
Ger_055468	Ger_056094	4.336014214	S3
Ger_050657	Ger_048133	4.336003277	S3
Ger_055468	Ger_041504	4.335929512	S3
Ger_008126	Ger_051246	4.335921029	S3
Ger_051249	Ger_010105	4.335783617	S3
Ger_023122	Ger_055575	4.335773708	S3
Ger_032312	Ger_053009	4.335722923	S3
Ger_053745	Ger_007144	4.335581702	S3
Ger_029658	Ger_029946	4.335539856	S3
Ger_026589	Ger_012051	4.335474149	S3
Ger_053745	Ger_022079	4.335467201	S3
Ger_050657	Ger_033407	4.33539228	S3
Ger_027537	Ger_052625	4.335339951	S3
Ger_008126	Ger_040454	4.335339381	S3
Ger_009064	Ger_010555	4.335139638	S3
Ger_027537	Ger_046918	4.335111162	S3
Ger_053745	Ger_020224	4.334984296	S3
Ger_027536	Ger_014420	4.334912929	S3
Ger_055468	Ger_052177	4.334752949	S3
Ger_053745	Ger_042498	4.334670549	S3
Ger_055468	Ger_025700	4.334573221	S3
Ger_051249	Ger_004943	4.334479661	S3
Ger_008832	Ger_003693	4.334428652	S3
Ger_051249	Ger_057561	4.334355246	S3
Ger_053745	Ger_008757	4.334169196	S3
Ger_050657	Ger_031530	4.334007909	S3
Ger_055468	Ger_050519	4.333462543	S3
Ger_053745	Ger_031175	4.333338819	S3
Ger_053745	Ger_057468	4.333313392	S3
Ger_027537	Ger_009946	4.333281471	S3
Ger_042032	Ger_026589	4.333080203	S3
Ger_027537	Ger_025566	4.332949244	S3
Ger_053745	Ger_042469	4.332857301	S3
Ger_027537	Ger_002126	4.33284861	S3
Ger_055468	Ger_042747	4.332783778	S3
Ger_027537	Ger_048236	4.332663609	S3
Ger_053745	Ger_057568	4.332618432	S3
Ger_053745	Ger_003669	4.332589593	S3
Ger_002794	Ger_004205	4.332502856	S3
Ger_053745	Ger_044942	4.332471738	S3
Ger_051249	Ger_033044	4.33246585	S3
Ger_051249	Ger_020062	4.332256359	S3
Ger_035450	Ger_003463	4.332214251	S3
Ger_053745	Ger_039636	4.332156155	S3
Ger_035450	Ger_040810	4.332118534	S3
Ger_055468	Ger_003420	4.331959254	S3
Ger_055468	Ger_050279	4.331940117	S3
Ger_051249	Ger_025414	4.331906852	S3
Ger_029658	Ger_010252	4.331845439	S3
Ger_055468	Ger_009923	4.331820273	S3
Ger_055468	Ger_023976	4.331762646	S3
Ger_057052	Ger_054502	4.331658114	S3
Ger_055468	Ger_047784	4.331576809	S3
Ger_053745	Ger_004113	4.331505903	S3
Ger_035450	Ger_003848	4.331486877	S3
Ger_053745	Ger_054752	4.331468467	S3
Ger_055468	Ger_041553	4.331464377	S3
Ger_027537	Ger_008983	4.331415714	S3
Ger_053745	Ger_048939	4.331350473	S3
Ger_055468	Ger_050291	4.331270014	S3
Ger_029658	Ger_050946	4.331177874	S3
Ger_053745	Ger_004366	4.331138069	S3
Ger_053745	Ger_046891	4.331083871	S3
Ger_053745	Ger_006128	4.33103173	S3
Ger_055468	Ger_018700	4.330987517	S3
Ger_055468	Ger_030932	4.330841979	S3
Ger_053745	Ger_035161	4.330579842	S3
Ger_042032	Ger_046990	4.330561029	S3
Ger_047828	Ger_027562	4.330505451	S3
Ger_055468	Ger_013941	4.330427036	S3
Ger_055468	Ger_025499	4.330363624	S3
Ger_026589	Ger_019102	4.330353899	S3
Ger_055468	Ger_027424	4.330314093	S3
Ger_055468	Ger_057265	4.330295983	S3
Ger_007781	Ger_052979	4.330283724	S3
Ger_055468	Ger_052725	4.330256347	S3
Ger_027537	Ger_017123	4.329984854	S3
Ger_023187	Ger_008270	4.32985999	S3
Ger_053745	Ger_017490	4.32982883	S3
Ger_053745	Ger_018986	4.329740379	S3
Ger_027537	Ger_053088	4.329637672	S3
Ger_053745	Ger_047119	4.329414642	S3
Ger_042032	Ger_027138	4.329381385	S3
Ger_035450	Ger_001749	4.329367316	S3
Ger_029658	Ger_054364	4.329314499	S3
Ger_053745	Ger_022813	4.329183116	S3
Ger_053745	Ger_038918	4.329176311	S3
Ger_037151	Ger_036490	4.328993276	S3
Ger_055468	Ger_040172	4.328930448	S3
Ger_037151	Ger_032914	4.328795875	S3
Ger_035450	Ger_053350	4.328780232	S3
Ger_029663	Ger_014153	4.328771846	S3
Ger_057053	Ger_050816	4.328724114	S3
Ger_002794	Ger_033603	4.328716516	S3
Ger_035132	Ger_014395	4.328705198	S3
Ger_053745	Ger_006496	4.328590545	S3
Ger_026589	Ger_035679	4.328581779	S3
Ger_027537	Ger_046880	4.328523068	S3
Ger_053745	Ger_031478	4.328360047	S3
Ger_055468	Ger_035028	4.328176122	S3
Ger_029658	Ger_020760	4.328140246	S3
Ger_053745	Ger_019504	4.328116035	S3
Ger_037151	Ger_001739	4.32807088	S3
Ger_051249	Ger_009628	4.327852369	S3
Ger_053745	Ger_004125	4.327834795	S3
Ger_042032	Ger_051440	4.327793352	S3
Ger_053745	Ger_003439	4.327625318	S3
Ger_053745	Ger_001739	4.327520314	S3
Ger_053745	Ger_022592	4.327512381	S3
Ger_055468	Ger_055503	4.32722636	S3
Ger_055468	Ger_012623	4.32707187	S3
Ger_029658	Ger_032089	4.327040585	S3
Ger_027537	Ger_020685	4.327035619	S3
Ger_037151	Ger_040786	4.326988639	S3
Ger_027537	Ger_038570	4.326819218	S3
Ger_027536	Ger_029802	4.326813104	S3
Ger_055468	Ger_016041	4.326772236	S3
Ger_002794	Ger_044824	4.326753708	S3
Ger_029658	Ger_022899	4.326710432	S3
Ger_027537	Ger_026512	4.326528835	S3
Ger_029658	Ger_027170	4.326472853	S3
Ger_029658	Ger_040489	4.326356203	S3
Ger_053745	Ger_044028	4.326157981	S3
Ger_053745	Ger_035022	4.326153398	S3
Ger_029658	Ger_048868	4.326084925	S3
Ger_027537	Ger_052450	4.326005957	S3
Ger_027537	Ger_048397	4.325709992	S3
Ger_053745	Ger_020056	4.325699225	S3
Ger_055468	Ger_009681	4.325646733	S3
Ger_027537	Ger_028006	4.325543963	S3
Ger_023122	Ger_003463	4.325464574	S3
Ger_053745	Ger_034735	4.325264437	S3
Ger_053745	Ger_054903	4.324974218	S3
Ger_053745	Ger_005737	4.324972956	S3
Ger_027537	Ger_023314	4.324785711	S3
Ger_053745	Ger_052859	4.32469931	S3
Ger_027537	Ger_036636	4.324481898	S3
Ger_042032	Ger_006008	4.324280296	S3
Ger_008126	Ger_020972	4.324220072	S3
Ger_051249	Ger_029573	4.324177867	S3
Ger_027537	Ger_050366	4.324010855	S3
Ger_029658	Ger_055448	4.323875718	S3
Ger_051249	Ger_032840	4.323873198	S3
Ger_029658	Ger_023294	4.323868568	S3
Ger_055468	Ger_031993	4.323694699	S3
Ger_055468	Ger_032412	4.323585542	S3
Ger_053745	Ger_046411	4.323472452	S3
Ger_027537	Ger_025724	4.323405399	S3
Ger_050657	Ger_053599	4.323395502	S3
Ger_053745	Ger_014130	4.323008694	S3
Ger_053745	Ger_055890	4.32300235	S3
Ger_029658	Ger_035976	4.322737286	S3
Ger_053745	Ger_037627	4.322619843	S3
Ger_051249	Ger_046708	4.322433559	S3
Ger_051249	Ger_031156	4.322409522	S3
Ger_002794	Ger_038047	4.32234015	S3
Ger_029663	Ger_009169	4.322247569	S3
Ger_034303	Ger_012133	4.322193788	S3
Ger_027537	Ger_051040	4.322107627	S3
Ger_055468	Ger_005638	4.322042051	S3
Ger_053745	Ger_040229	4.321991193	S3
Ger_041113	Ger_009592	4.321902723	S3
Ger_027537	Ger_001048	4.321814401	S3
Ger_053745	Ger_031629	4.321786816	S3
Ger_034303	Ger_010147	4.321750279	S3
Ger_053745	Ger_010300	4.321601469	S3
Ger_055468	Ger_057714	4.321458102	S3
Ger_053745	Ger_043081	4.321400493	S3
Ger_009064	Ger_048491	4.321368286	S3
Ger_055468	Ger_009967	4.321154786	S3
Ger_023187	Ger_040717	4.321104015	S3
Ger_029658	Ger_041617	4.321067178	S3
Ger_053745	Ger_031697	4.320894424	S3
Ger_042032	Ger_052093	4.320885413	S3
Ger_050657	Ger_052011	4.320868847	S3
Ger_007781	Ger_035758	4.320856996	S3
Ger_055468	Ger_001293	4.320843465	S3
Ger_053745	Ger_035766	4.320757383	S3
Ger_051249	Ger_048218	4.320750652	S3
Ger_035450	Ger_016545	4.320730605	S3
Ger_051249	Ger_008449	4.320574458	S3
Ger_055468	Ger_033072	4.320501415	S3
Ger_053745	Ger_037915	4.320486223	S3
Ger_008832	Ger_045236	4.320422169	S3
Ger_027536	Ger_027241	4.320418787	S3
Ger_029658	Ger_031795	4.320252125	S3
Ger_029658	Ger_004739	4.320223616	S3
Ger_027537	Ger_004871	4.32019098	S3
Ger_055468	Ger_034546	4.320086755	S3
Ger_037151	Ger_025692	4.320067609	S3
Ger_057052	Ger_013874	4.319963108	S3
Ger_023187	Ger_051454	4.319743384	S3
Ger_051249	Ger_057280	4.319539181	S3
Ger_055468	Ger_017764	4.319530914	S3
Ger_053745	Ger_047285	4.319528724	S3
Ger_055468	Ger_022847	4.319431094	S3
Ger_035450	Ger_029400	4.319252105	S3
Ger_029658	Ger_005605	4.319237659	S3
Ger_027536	Ger_055486	4.319209904	S3
Ger_035132	Ger_033458	4.31917275	S3
Ger_055468	Ger_039920	4.319117917	S3
Ger_055660	Ger_009833	4.319080588	S3
Ger_027537	Ger_029890	4.318892904	S3
Ger_057053	Ger_030585	4.318882477	S3
Ger_051249	Ger_029316	4.318880056	S3
Ger_057052	Ger_052837	4.318810047	S3
Ger_029658	Ger_031437	4.318778446	S3
Ger_026589	Ger_025219	4.318571666	S3
Ger_029658	Ger_040443	4.318473904	S3
Ger_029658	Ger_019066	4.318465828	S3
Ger_055468	Ger_054252	4.318223369	S3
Ger_055660	Ger_041629	4.31804865	S3
Ger_053745	Ger_057053	4.317983987	S3
Ger_053745	Ger_030483	4.317954635	S3
Ger_053745	Ger_054258	4.317947415	S3
Ger_029658	Ger_020701	4.317931351	S3
Ger_035450	Ger_045116	4.317698287	S3
Ger_027537	Ger_018644	4.317627617	S3
Ger_027537	Ger_053801	4.317458417	S3
Ger_029658	Ger_035737	4.317400558	S3
Ger_053745	Ger_004032	4.317364346	S3
Ger_055468	Ger_031404	4.317309225	S3
Ger_002794	Ger_048335	4.31723384	S3
Ger_035450	Ger_046455	4.317081852	S3
Ger_027537	Ger_018826	4.316928943	S3
Ger_053745	Ger_015406	4.316911219	S3
Ger_027537	Ger_049526	4.316891324	S3
Ger_034303	Ger_022286	4.316867562	S3
Ger_053745	Ger_012791	4.316842852	S3
Ger_051249	Ger_002591	4.316806051	S3
Ger_053745	Ger_016277	4.316502796	S3
Ger_042032	Ger_018209	4.316394214	S3
Ger_031302	Ger_030869	4.316382897	S3
Ger_029663	Ger_036763	4.316212101	S3
Ger_029658	Ger_000265	4.316083881	S3
Ger_055468	Ger_041546	4.315934464	S3
Ger_035450	Ger_019841	4.315651924	S3
Ger_027537	Ger_018745	4.315625022	S3
Ger_029658	Ger_020034	4.315563637	S3
Ger_051249	Ger_050546	4.315524169	S3
Ger_055468	Ger_057394	4.315464162	S3
Ger_053745	Ger_045700	4.315455127	S3
Ger_002794	Ger_056287	4.315391851	S3
Ger_008126	Ger_029554	4.315371434	S3
Ger_051249	Ger_053799	4.315299968	S3
Ger_009064	Ger_010132	4.315151889	S3
Ger_026589	Ger_016665	4.314987958	S3
Ger_053745	Ger_003665	4.314872229	S3
Ger_055468	Ger_018676	4.314827359	S3
Ger_053745	Ger_050889	4.314731119	S3
Ger_053745	Ger_050609	4.314547577	S3
Ger_055468	Ger_048771	4.314126226	S3
Ger_055468	Ger_010179	4.314018578	S3
Ger_055468	Ger_052938	4.314012922	S3
Ger_029658	Ger_042856	4.313724473	S3
Ger_002794	Ger_005030	4.313701303	S3
Ger_053745	Ger_034199	4.313569016	S3
Ger_053745	Ger_040487	4.313557555	S3
Ger_029658	Ger_009876	4.313550881	S3
Ger_053745	Ger_023840	4.313477971	S3
Ger_055468	Ger_047020	4.313403576	S3
Ger_029663	Ger_000344	4.313385685	S3
Ger_027537	Ger_006022	4.313182046	S3
Ger_053745	Ger_027655	4.313080334	S3
Ger_051249	Ger_047581	4.313015107	S3
Ger_053745	Ger_044046	4.313014785	S3
Ger_055468	Ger_010736	4.31299964	S3
Ger_027537	Ger_048751	4.312801443	S3
Ger_029658	Ger_006143	4.312732258	S3
Ger_055468	Ger_025582	4.312664242	S3
Ger_053745	Ger_002187	4.312613102	S3
Ger_055468	Ger_057392	4.31254102	S3
Ger_053745	Ger_007231	4.312495178	S3
Ger_027537	Ger_010976	4.312481523	S3
Ger_041113	Ger_024209	4.312355632	S3
Ger_055468	Ger_003084	4.312050309	S3
Ger_027537	Ger_049658	4.311614384	S3
Ger_027537	Ger_043296	4.311530094	S3
Ger_026589	Ger_029971	4.311487117	S3
Ger_055468	Ger_009509	4.311477565	S3
Ger_051249	Ger_047643	4.311475971	S3
Ger_029658	Ger_050686	4.311456019	S3
Ger_055468	Ger_024174	4.311450193	S3
Ger_055468	Ger_018897	4.311415263	S3
Ger_029658	Ger_051181	4.311205918	S3
Ger_027537	Ger_043448	4.311112593	S3
Ger_027537	Ger_016095	4.311103984	S3
Ger_055468	Ger_006223	4.311077931	S3
Ger_029663	Ger_003023	4.310908214	S3
Ger_042032	Ger_034680	4.310803671	S3
Ger_035132	Ger_045949	4.310761233	S3
Ger_027537	Ger_019529	4.310526112	S3
Ger_035450	Ger_019156	4.310443471	S3
Ger_053745	Ger_020797	4.310409177	S3
Ger_055468	Ger_011190	4.310259242	S3
Ger_053745	Ger_039755	4.310250895	S3
Ger_053745	Ger_047414	4.31017001	S3
Ger_008832	Ger_052358	4.310165036	S3
Ger_053745	Ger_034958	4.310079713	S3
Ger_029658	Ger_004038	4.309981276	S3
Ger_029658	Ger_031867	4.309928212	S3
Ger_053745	Ger_005695	4.309902788	S3
Ger_055468	Ger_040023	4.309889016	S3
Ger_055468	Ger_032740	4.309845651	S3
Ger_035450	Ger_013760	4.309794221	S3
Ger_055660	Ger_034575	4.309738195	S3
Ger_029658	Ger_025582	4.309624528	S3
Ger_002794	Ger_034048	4.309617749	S3
Ger_055468	Ger_002140	4.309536431	S3
Ger_008126	Ger_026971	4.309451937	S3
Ger_050657	Ger_017812	4.309451553	S3
Ger_002794	Ger_043261	4.309239294	S3
Ger_002794	Ger_030954	4.309196188	S3
Ger_032311	Ger_039358	4.309089335	S3
Ger_029658	Ger_028233	4.309048391	S3
Ger_053745	Ger_036420	4.30897765	S3
Ger_051249	Ger_011005	4.308837292	S3
Ger_057053	Ger_003291	4.308721033	S3
Ger_055468	Ger_006349	4.308393656	S3
Ger_055468	Ger_030873	4.308070507	S3
Ger_055468	Ger_045789	4.308052396	S3
Ger_029663	Ger_010699	4.308034908	S3
Ger_027537	Ger_037032	4.307722791	S3
Ger_027537	Ger_018490	4.307711809	S3
Ger_051249	Ger_010514	4.307667352	S3
Ger_029658	Ger_009663	4.307634261	S3
Ger_027537	Ger_053439	4.30753361	S3
Ger_053745	Ger_047494	4.307505156	S3
Ger_008126	Ger_050061	4.307468127	S3
Ger_027537	Ger_009908	4.307456411	S3
Ger_055468	Ger_057324	4.307283293	S3
Ger_002794	Ger_052635	4.307194013	S3
Ger_029658	Ger_040536	4.307079122	S3
Ger_055468	Ger_019365	4.306964868	S3
Ger_007781	Ger_014792	4.306910453	S3
Ger_027537	Ger_028092	4.306901289	S3
Ger_053745	Ger_054697	4.306825801	S3
Ger_029663	Ger_042566	4.306809848	S3
Ger_035132	Ger_037000	4.306798945	S3
Ger_051249	Ger_055556	4.306769156	S3
Ger_053745	Ger_020988	4.306736815	S3
Ger_035450	Ger_019992	4.306685873	S3
Ger_023187	Ger_051246	4.306494298	S3
Ger_055468	Ger_031431	4.306483991	S3
Ger_027537	Ger_008794	4.306440178	S3
Ger_055468	Ger_010452	4.30639412	S3
Ger_026589	Ger_009024	4.306304355	S3
Ger_048910	Ger_041577	4.306258311	S3
Ger_027536	Ger_029277	4.30618332	S3
Ger_053745	Ger_005065	4.306130407	S3
Ger_002794	Ger_035142	4.306044265	S3
Ger_029658	Ger_022098	4.30597177	S3
Ger_055468	Ger_027485	4.305924743	S3
Ger_053745	Ger_008902	4.30591855	S3
Ger_055468	Ger_041140	4.30589136	S3
Ger_002794	Ger_018092	4.305872325	S3
Ger_053745	Ger_006575	4.30585095	S3
Ger_053745	Ger_021434	4.305666443	S3
Ger_053745	Ger_030928	4.305600885	S3
Ger_029658	Ger_027760	4.305598328	S3
Ger_055468	Ger_006462	4.305590803	S3
Ger_053745	Ger_043152	4.305534952	S3
Ger_053745	Ger_014550	4.305419351	S3
Ger_055468	Ger_000544	4.305389164	S3
Ger_053745	Ger_052735	4.305168686	S3
Ger_023122	Ger_046226	4.304887014	S3
Ger_029658	Ger_017476	4.304787827	S3
Ger_029658	Ger_013976	4.304623703	S3
Ger_055468	Ger_008117	4.304217621	S3
Ger_053745	Ger_046808	4.304164607	S3
Ger_051249	Ger_015692	4.304090575	S3
Ger_035450	Ger_005632	4.30398139	S3
Ger_053745	Ger_017677	4.303866196	S3
Ger_002794	Ger_009482	4.303847496	S3
Ger_055468	Ger_002034	4.303754013	S3
Ger_029658	Ger_055632	4.303699479	S3
Ger_027537	Ger_045547	4.303431512	S3
Ger_027537	Ger_054493	4.30307749	S3
Ger_053745	Ger_037033	4.302686541	S3
Ger_055468	Ger_053046	4.302636172	S3
Ger_008832	Ger_005402	4.302451446	S3
Ger_035450	Ger_032166	4.302373105	S3
Ger_055468	Ger_047118	4.302330805	S3
Ger_035132	Ger_047745	4.302154281	S3
Ger_055468	Ger_016518	4.302067375	S3
Ger_055468	Ger_008265	4.302006743	S3
Ger_034303	Ger_045087	4.301960167	S3
Ger_053745	Ger_041660	4.301901846	S3
Ger_027537	Ger_053451	4.301829038	S3
Ger_053745	Ger_020762	4.301802401	S3
Ger_029663	Ger_035299	4.301793337	S3
Ger_055468	Ger_048766	4.301680571	S3
Ger_007781	Ger_002340	4.301665806	S3
Ger_035450	Ger_029447	4.301565734	S3
Ger_051249	Ger_044208	4.301429261	S3
Ger_041113	Ger_035526	4.301377732	S3
Ger_051249	Ger_041296	4.301307894	S3
Ger_035450	Ger_017802	4.301269881	S3
Ger_053745	Ger_029504	4.30124379	S3
Ger_055468	Ger_050243	4.301089969	S3
Ger_037151	Ger_005866	4.301072187	S3
Ger_035450	Ger_037146	4.300969976	S3
Ger_053745	Ger_031720	4.300915257	S3
Ger_053747	Ger_020782	4.300878062	S3
Ger_051249	Ger_015878	4.300871689	S3
Ger_042032	Ger_050996	4.30086536	S3
Ger_057052	Ger_011687	4.300651956	S3
Ger_027537	Ger_006364	4.300625347	S3
Ger_027537	Ger_052019	4.30061111	S3
Ger_050657	Ger_049891	4.300606612	S3
Ger_055660	Ger_008684	4.300550481	S3
Ger_051249	Ger_032372	4.30050818	S3
Ger_029658	Ger_008867	4.300419816	S3
Ger_053745	Ger_047951	4.300256724	S3
Ger_055468	Ger_041677	4.300157924	S3
Ger_053745	Ger_034788	4.300065983	S3
Ger_055468	Ger_005739	4.300034582	S3
Ger_023122	Ger_025520	4.300029466	S3
Ger_055468	Ger_008760	4.299717362	S3
Ger_042032	Ger_013425	4.299648193	S3
Ger_029658	Ger_032323	4.299599887	S3
Ger_051249	Ger_017913	4.299532074	S3
Ger_053745	Ger_009726	4.29950114	S3
Ger_008126	Ger_019953	4.299448927	S3
Ger_035450	Ger_044042	4.299376367	S3
Ger_057053	Ger_038757	4.299214928	S3
Ger_051249	Ger_040345	4.299173071	S3
Ger_029663	Ger_025162	4.299132886	S3
Ger_055468	Ger_054515	4.299079875	S3
Ger_008126	Ger_028397	4.29907644	S3
Ger_053745	Ger_026369	4.299010946	S3
Ger_055468	Ger_040679	4.298967449	S3
Ger_050657	Ger_028765	4.298891605	S3
Ger_053745	Ger_040824	4.298889771	S3
Ger_055468	Ger_057305	4.298524432	S3
Ger_029658	Ger_024414	4.298523584	S3
Ger_029658	Ger_055555	4.29851118	S3
Ger_053745	Ger_057142	4.298478423	S3
Ger_027785	Ger_031902	4.29843054	S3
Ger_055468	Ger_026372	4.298413183	S3
Ger_053745	Ger_016171	4.298391889	S3
Ger_053745	Ger_037096	4.29827319	S3
Ger_029658	Ger_005959	4.29823849	S3
Ger_055468	Ger_047897	4.298208094	S3
Ger_035450	Ger_039544	4.298161247	S3
Ger_027537	Ger_039231	4.298081037	S3
Ger_053745	Ger_039975	4.298080404	S3
Ger_029658	Ger_004448	4.298054748	S3
Ger_053745	Ger_010128	4.298049245	S3
Ger_057052	Ger_040968	4.298047127	S3
Ger_050657	Ger_039891	4.297999295	S3
Ger_032311	Ger_016066	4.297999191	S3
Ger_053745	Ger_023213	4.297880527	S3
Ger_055468	Ger_002581	4.297670028	S3
Ger_053745	Ger_039438	4.297668894	S3
Ger_002794	Ger_008008	4.297665334	S3
Ger_055468	Ger_013647	4.297658982	S3
Ger_029658	Ger_040217	4.297644541	S3
Ger_035132	Ger_057723	4.297562131	S3
Ger_053745	Ger_006915	4.297542097	S3
Ger_053745	Ger_023518	4.297485689	S3
Ger_029663	Ger_005862	4.297355983	S3
Ger_008832	Ger_035778	4.297350354	S3
Ger_035450	Ger_043197	4.297346244	S3
Ger_029658	Ger_004977	4.297295311	S3
Ger_027537	Ger_040984	4.297249177	S3
Ger_027537	Ger_025245	4.29722645	S3
Ger_055468	Ger_002722	4.297160456	S3
Ger_027537	Ger_045106	4.297099642	S3
Ger_023122	Ger_013520	4.297099317	S3
Ger_029658	Ger_039153	4.297075571	S3
Ger_055468	Ger_010550	4.296980164	S3
Ger_055468	Ger_048624	4.296976174	S3
Ger_055468	Ger_047906	4.296875614	S3
Ger_053745	Ger_057077	4.296872629	S3
Ger_027537	Ger_028980	4.296833791	S3
Ger_050657	Ger_019460	4.296804659	S3
Ger_053745	Ger_014088	4.296784271	S3
Ger_029658	Ger_018021	4.296778108	S3
Ger_029658	Ger_002987	4.296751889	S3
Ger_055468	Ger_057439	4.29669597	S3
Ger_027537	Ger_018519	4.296687524	S3
Ger_034303	Ger_028148	4.29665674	S3
Ger_002794	Ger_004030	4.296541738	S3
Ger_027537	Ger_047958	4.296512905	S3
Ger_053745	Ger_045660	4.296405172	S3
Ger_002794	Ger_031444	4.296399429	S3
Ger_035450	Ger_014510	4.296391048	S3
Ger_047828	Ger_009929	4.296010494	S3
Ger_053745	Ger_043022	4.295993805	S3
Ger_027537	Ger_009741	4.295795672	S3
Ger_055468	Ger_031517	4.295773018	S3
Ger_027537	Ger_056329	4.295602925	S3
Ger_053745	Ger_016159	4.295548858	S3
Ger_055468	Ger_014101	4.295538251	S3
Ger_053745	Ger_046291	4.29546095	S3
Ger_051249	Ger_055495	4.295435485	S3
Ger_035131	Ger_047470	4.295400402	S3
Ger_023122	Ger_036747	4.295391261	S3
Ger_055468	Ger_000164	4.295320447	S3
Ger_053745	Ger_047810	4.295291252	S3
Ger_027537	Ger_014172	4.295271837	S3
Ger_053745	Ger_047328	4.295239133	S3
Ger_029658	Ger_026890	4.295055504	S3
Ger_029663	Ger_057393	4.294873804	S3
Ger_053745	Ger_012767	4.294676443	S3
Ger_035131	Ger_015120	4.29447881	S3
Ger_037151	Ger_004249	4.294473017	S3
Ger_057053	Ger_013945	4.294414331	S3
Ger_055468	Ger_009021	4.294366838	S3
Ger_002794	Ger_027202	4.294361981	S3
Ger_053745	Ger_046923	4.294319275	S3
Ger_027537	Ger_055804	4.294254117	S3
Ger_035132	Ger_051552	4.294218752	S3
Ger_053745	Ger_010979	4.294061304	S3
Ger_027537	Ger_027998	4.293849372	S3
Ger_035450	Ger_057187	4.293725221	S3
Ger_027537	Ger_019614	4.29363245	S3
Ger_047828	Ger_015725	4.293611631	S3
Ger_055468	Ger_057286	4.293566492	S3
Ger_050657	Ger_041505	4.293502201	S3
Ger_055468	Ger_047840	4.293477668	S3
Ger_035450	Ger_040778	4.293235538	S3
Ger_053745	Ger_012101	4.293226007	S3
Ger_008126	Ger_050732	4.293173864	S3
Ger_029658	Ger_049723	4.293114029	S3
Ger_023187	Ger_001324	4.292940346	S3
Ger_055468	Ger_030525	4.292908232	S3
Ger_055468	Ger_010291	4.292874769	S3
Ger_051249	Ger_039349	4.292837313	S3
Ger_051249	Ger_043415	4.292731078	S3
Ger_002794	Ger_023473	4.29253366	S3
Ger_053745	Ger_023060	4.292393159	S3
Ger_051249	Ger_046421	4.292343588	S3
Ger_055468	Ger_006805	4.292336479	S3
Ger_027537	Ger_005893	4.292205262	S3
Ger_029658	Ger_043291	4.292194602	S3
Ger_023122	Ger_019989	4.292163937	S3
Ger_053745	Ger_048882	4.292111522	S3
Ger_053745	Ger_021706	4.292102231	S3
Ger_055468	Ger_049579	4.291978925	S3
Ger_051249	Ger_022656	4.291954052	S3
Ger_053745	Ger_014531	4.29193359	S3
Ger_055468	Ger_036593	4.291916231	S3
Ger_027536	Ger_004836	4.291909654	S3
Ger_023122	Ger_052443	4.291696595	S3
Ger_053745	Ger_057454	4.29152905	S3
Ger_055468	Ger_019589	4.291274335	S3
Ger_027537	Ger_041296	4.291237914	S3
Ger_027537	Ger_047125	4.291212457	S3
Ger_027537	Ger_009463	4.290959938	S3
Ger_029658	Ger_057442	4.290840122	S3
Ger_055468	Ger_001449	4.29075991	S3
Ger_055468	Ger_029845	4.290710334	S3
Ger_027537	Ger_053139	4.290705509	S3
Ger_034450	Ger_050856	4.290604216	S3
Ger_027537	Ger_019448	4.290548896	S3
Ger_053745	Ger_036361	4.290311298	S3
Ger_055468	Ger_021062	4.289992469	S3
Ger_008738	Ger_008197	4.289907859	S3
Ger_029658	Ger_004832	4.289713822	S3
Ger_053745	Ger_028798	4.289706726	S3
Ger_026589	Ger_025139	4.289586097	S3
Ger_055468	Ger_016457	4.289567678	S3
Ger_027537	Ger_039183	4.289439608	S3
Ger_035132	Ger_037160	4.289417455	S3
Ger_051249	Ger_041533	4.289367716	S3
Ger_053745	Ger_000206	4.28935257	S3
Ger_055468	Ger_016293	4.289211919	S3
Ger_053745	Ger_027367	4.289184092	S3
Ger_055468	Ger_005921	4.28913148	S3
Ger_035132	Ger_031025	4.288978788	S3
Ger_037151	Ger_010189	4.288959322	S3
Ger_029658	Ger_046411	4.288902267	S3
Ger_027537	Ger_013083	4.288862913	S3
Ger_053745	Ger_028280	4.288748013	S3
Ger_053745	Ger_057394	4.28869761	S3
Ger_027537	Ger_047819	4.288608144	S3
Ger_053745	Ger_004297	4.288428914	S3
Ger_055468	Ger_024291	4.288275728	S3
Ger_034303	Ger_019039	4.288260488	S3
Ger_055468	Ger_034364	4.288188264	S3
Ger_053745	Ger_053936	4.288056277	S3
Ger_053745	Ger_037358	4.287727008	S3
Ger_051249	Ger_023546	4.287586388	S3
Ger_042032	Ger_012942	4.287555314	S3
Ger_029658	Ger_057439	4.287391639	S3
Ger_027537	Ger_033175	4.28734632	S3
Ger_027537	Ger_031884	4.287266115	S3
Ger_035450	Ger_050853	4.286645057	S3
Ger_032312	Ger_008664	4.286600456	S3
Ger_035450	Ger_036036	4.28659377	S3
Ger_055468	Ger_051064	4.286585402	S3
Ger_053745	Ger_016805	4.286562475	S3
Ger_055468	Ger_028025	4.286542364	S3
Ger_029658	Ger_009551	4.286475197	S3
Ger_055468	Ger_014501	4.286281797	S3
Ger_053745	Ger_009041	4.286221991	S3
Ger_029658	Ger_009922	4.286211934	S3
Ger_053745	Ger_015468	4.286109879	S3
Ger_053745	Ger_025715	4.28607324	S3
Ger_053745	Ger_053586	4.28594473	S3
Ger_055468	Ger_031266	4.285855227	S3
Ger_057053	Ger_039913	4.285811131	S3
Ger_055468	Ger_036021	4.285773861	S3
Ger_055468	Ger_027117	4.285656395	S3
Ger_029658	Ger_035431	4.28558254	S3
Ger_037151	Ger_032405	4.285371184	S3
Ger_002794	Ger_002183	4.285287276	S3
Ger_029658	Ger_035043	4.285130926	S3
Ger_029658	Ger_048906	4.285019116	S3
Ger_053745	Ger_055613	4.284892316	S3
Ger_035450	Ger_023488	4.284766311	S3
Ger_027537	Ger_025133	4.284686314	S3
Ger_035130	Ger_037372	4.28454981	S3
Ger_053745	Ger_008119	4.28454332	S3
Ger_029658	Ger_033325	4.284366662	S3
Ger_027537	Ger_007855	4.284364794	S3
Ger_029658	Ger_003025	4.284350894	S3
Ger_035130	Ger_013918	4.284312308	S3
Ger_053745	Ger_012608	4.28423614	S3
Ger_053745	Ger_045864	4.284229987	S3
Ger_053745	Ger_012445	4.284010042	S3
Ger_035450	Ger_017481	4.283993976	S3
Ger_035450	Ger_013687	4.283952785	S3
Ger_053745	Ger_040869	4.283942098	S3
Ger_055468	Ger_036430	4.283836887	S3
Ger_053745	Ger_027786	4.283764334	S3
Ger_002794	Ger_032747	4.283711514	S3
Ger_027537	Ger_052127	4.283570324	S3
Ger_055468	Ger_052765	4.283550212	S3
Ger_029663	Ger_015109	4.283469195	S3
Ger_029658	Ger_055840	4.283457899	S3
Ger_055468	Ger_025193	4.283369664	S3
Ger_053745	Ger_051033	4.283226914	S3
Ger_055468	Ger_049135	4.283159349	S3
Ger_008832	Ger_050960	4.283153744	S3
Ger_053745	Ger_052059	4.283149108	S3
Ger_055468	Ger_051706	4.283119683	S3
Ger_051249	Ger_044988	4.282954374	S3
Ger_053745	Ger_002797	4.282667601	S3
Ger_008738	Ger_050851	4.282637572	S3
Ger_008832	Ger_004326	4.282535203	S3
Ger_042032	Ger_057118	4.282451674	S3
Ger_055468	Ger_044541	4.282368933	S3
Ger_053745	Ger_020768	4.282367282	S3
Ger_029658	Ger_014275	4.282317863	S3
Ger_029658	Ger_045390	4.282269052	S3
Ger_053745	Ger_013073	4.282241307	S3
Ger_029658	Ger_028167	4.282154547	S3
Ger_008738	Ger_037900	4.281906696	S3
Ger_051249	Ger_054260	4.281899627	S3
Ger_053745	Ger_049534	4.281887409	S3
Ger_002794	Ger_025291	4.281832233	S3
Ger_051249	Ger_042821	4.281816731	S3
Ger_035130	Ger_039477	4.281490948	S3
Ger_029658	Ger_026537	4.281439095	S3
Ger_008832	Ger_038429	4.281436032	S3
Ger_055468	Ger_053089	4.281317819	S3
Ger_034303	Ger_051187	4.281302771	S3
Ger_055468	Ger_005801	4.281256189	S3
Ger_053745	Ger_019629	4.281178636	S3
Ger_055468	Ger_022277	4.281122562	S3
Ger_055468	Ger_034815	4.280914502	S3
Ger_035131	Ger_002501	4.280851393	S3
Ger_053745	Ger_008211	4.28054208	S3
Ger_051249	Ger_018746	4.280484584	S3
Ger_027537	Ger_034942	4.280476524	S3
Ger_053745	Ger_051943	4.280443963	S3
Ger_053745	Ger_023337	4.280404787	S3
Ger_055468	Ger_023566	4.280384631	S3
Ger_027537	Ger_053685	4.28035191	S3
Ger_051249	Ger_057635	4.28023152	S3
Ger_055468	Ger_022730	4.280162603	S3
Ger_053745	Ger_039183	4.280015528	S3
Ger_057052	Ger_039416	4.279915374	S3
Ger_053745	Ger_047418	4.279850114	S3
Ger_027537	Ger_003087	4.279781015	S3
Ger_037151	Ger_049251	4.279772738	S3
Ger_002794	Ger_048947	4.279649722	S3
Ger_041113	Ger_006775	4.279587227	S3
Ger_029663	Ger_040448	4.279474037	S3
Ger_026589	Ger_015847	4.27940676	S3
Ger_053745	Ger_043135	4.279365217	S3
Ger_029658	Ger_055694	4.279328008	S3
Ger_053745	Ger_023170	4.279279064	S3
Ger_027537	Ger_016432	4.279128605	S3
Ger_053745	Ger_036830	4.279108725	S3
Ger_029658	Ger_023634	4.278988167	S3
Ger_029658	Ger_038556	4.278848717	S3
Ger_027537	Ger_006738	4.278844062	S3
Ger_053745	Ger_016571	4.278779931	S3
Ger_051249	Ger_034637	4.278773181	S3
Ger_029658	Ger_000171	4.278751836	S3
Ger_035450	Ger_010578	4.278674377	S3
Ger_053745	Ger_010134	4.278438849	S3
Ger_053745	Ger_031018	4.278419609	S3
Ger_035132	Ger_035191	4.278407238	S3
Ger_053745	Ger_016023	4.278405146	S3
Ger_029658	Ger_009184	4.278372989	S3
Ger_053745	Ger_040461	4.27811369	S3
Ger_053745	Ger_043304	4.278101742	S3
Ger_027537	Ger_014963	4.277886068	S3
Ger_035450	Ger_050883	4.277871785	S3
Ger_009064	Ger_017773	4.277860129	S3
Ger_051249	Ger_048041	4.277856023	S3
Ger_053745	Ger_027712	4.277755833	S3
Ger_055468	Ger_000056	4.277523026	S3
Ger_053745	Ger_000061	4.277506572	S3
Ger_055468	Ger_032888	4.277492676	S3
Ger_053745	Ger_032552	4.277443684	S3
Ger_053745	Ger_035893	4.277427085	S3
Ger_051249	Ger_033773	4.27738562	S3
Ger_029658	Ger_014508	4.277338069	S3
Ger_053745	Ger_045436	4.277160601	S3
Ger_035130	Ger_008375	4.277058372	S3
Ger_053745	Ger_019562	4.277031381	S3
Ger_053745	Ger_046516	4.276661057	S3
Ger_027537	Ger_026017	4.276636279	S3
Ger_037151	Ger_053537	4.276632594	S3
Ger_008832	Ger_038936	4.276519048	S3
Ger_029658	Ger_046863	4.276488486	S3
Ger_053745	Ger_022700	4.276443856	S3
Ger_027537	Ger_004658	4.276442229	S3
Ger_029658	Ger_057534	4.276384844	S3
Ger_035450	Ger_025387	4.276338207	S3
Ger_027537	Ger_031963	4.276292892	S3
Ger_029658	Ger_016107	4.276182158	S3
Ger_053745	Ger_040912	4.276025291	S3
Ger_055468	Ger_032967	4.275912919	S3
Ger_057053	Ger_036371	4.275840289	S3
Ger_035132	Ger_044480	4.275824878	S3
Ger_009064	Ger_050520	4.275757034	S3
Ger_053745	Ger_006191	4.275743252	S3
Ger_055468	Ger_045780	4.27569713	S3
Ger_053745	Ger_043029	4.27556687	S3
Ger_027537	Ger_053627	4.275493718	S3
Ger_029658	Ger_020381	4.275376485	S3
Ger_027537	Ger_053847	4.275331964	S3
Ger_053745	Ger_037731	4.275238184	S3
Ger_055468	Ger_010212	4.275200735	S3
Ger_053745	Ger_051321	4.275150989	S3
Ger_053745	Ger_034022	4.275112438	S3
Ger_008126	Ger_048111	4.275029706	S3
Ger_055468	Ger_005693	4.274893354	S3
Ger_053745	Ger_039426	4.274872342	S3
Ger_053745	Ger_003865	4.274739769	S3
Ger_029658	Ger_055749	4.274553025	S3
Ger_029658	Ger_002154	4.274522788	S3
Ger_008832	Ger_035963	4.274504472	S3
Ger_022639	Ger_024008	4.274431944	S3
Ger_026589	Ger_017564	4.274421471	S3
Ger_029658	Ger_048728	4.274404026	S3
Ger_034303	Ger_020576	4.274384297	S3
Ger_055468	Ger_030313	4.274250281	S3
Ger_027537	Ger_024072	4.274192464	S3
Ger_055468	Ger_005429	4.274112847	S3
Ger_027537	Ger_019461	4.274082335	S3
Ger_027537	Ger_055981	4.274039598	S3
Ger_029658	Ger_013802	4.273895643	S3
Ger_051249	Ger_017867	4.273833433	S3
Ger_051249	Ger_036630	4.273824033	S3
Ger_037151	Ger_045483	4.273772465	S3
Ger_053745	Ger_031680	4.273730416	S3
Ger_053745	Ger_048472	4.273345281	S3
Ger_053747	Ger_014033	4.273277117	S3
Ger_053745	Ger_027171	4.27269034	S3
Ger_055468	Ger_051617	4.272645789	S3
Ger_053745	Ger_004743	4.272547655	S3
Ger_002794	Ger_035758	4.272513257	S3
Ger_027536	Ger_003973	4.272371878	S3
Ger_027537	Ger_019480	4.272314572	S3
Ger_029658	Ger_039276	4.272152635	S3
Ger_055468	Ger_057095	4.272114501	S3
Ger_002794	Ger_036572	4.272113428	S3
Ger_055468	Ger_012975	4.271950826	S3
Ger_023122	Ger_054934	4.271935087	S3
Ger_029663	Ger_018750	4.271832203	S3
Ger_053745	Ger_038417	4.271789659	S3
Ger_055468	Ger_014772	4.27178848	S3
Ger_027537	Ger_057068	4.271749524	S3
Ger_008832	Ger_036897	4.271744388	S3
Ger_023122	Ger_035953	4.271591345	S3
Ger_032312	Ger_033250	4.27155323	S3
Ger_027537	Ger_006563	4.271525516	S3
Ger_029658	Ger_019945	4.271510048	S3
Ger_027537	Ger_023706	4.271434336	S3
Ger_027537	Ger_018700	4.271202837	S3
Ger_053745	Ger_050949	4.271094403	S3
Ger_051249	Ger_017968	4.271039779	S3
Ger_053745	Ger_047968	4.270909179	S3
Ger_053745	Ger_000982	4.270895352	S3
Ger_055468	Ger_035552	4.270868235	S3
Ger_027537	Ger_021522	4.270733038	S3
Ger_027537	Ger_029466	4.270719017	S3
Ger_027537	Ger_020892	4.270613623	S3
Ger_002794	Ger_020945	4.270415827	S3
Ger_055468	Ger_000245	4.270265305	S3
Ger_029658	Ger_047477	4.27025787	S3
Ger_053745	Ger_014729	4.270237689	S3
Ger_053745	Ger_025363	4.270198003	S3
Ger_057053	Ger_025361	4.269836514	S3
Ger_051249	Ger_002477	4.269796865	S3
Ger_057052	Ger_035970	4.269693304	S3
Ger_035132	Ger_006263	4.269660817	S3
Ger_008832	Ger_018618	4.269653255	S3
Ger_053745	Ger_031162	4.269605717	S3
Ger_027537	Ger_027444	4.269441201	S3
Ger_055468	Ger_020701	4.269436385	S3
Ger_055468	Ger_004041	4.269411962	S3
Ger_029658	Ger_006144	4.269348083	S3
Ger_053745	Ger_019495	4.26930518	S3
Ger_035450	Ger_003901	4.269244668	S3
Ger_053745	Ger_020062	4.269233083	S3
Ger_027537	Ger_030894	4.269176211	S3
Ger_053745	Ger_010976	4.269173361	S3
Ger_050657	Ger_036113	4.268906201	S3
Ger_053745	Ger_019584	4.268890343	S3
Ger_027537	Ger_030794	4.268875874	S3
Ger_053745	Ger_034615	4.268858539	S3
Ger_053745	Ger_014070	4.268830023	S3
Ger_029658	Ger_036616	4.268731145	S3
Ger_053745	Ger_014559	4.268697988	S3
Ger_053745	Ger_035085	4.26867958	S3
Ger_051249	Ger_008375	4.268617816	S3
Ger_029658	Ger_041082	4.268617507	S3
Ger_053745	Ger_047383	4.268607886	S3
Ger_057052	Ger_040168	4.268530818	S3
Ger_029658	Ger_055865	4.268460931	S3
Ger_002794	Ger_055475	4.268292006	S3
Ger_009064	Ger_045779	4.268209258	S3
Ger_053745	Ger_028825	4.268106717	S3
Ger_055468	Ger_006640	4.268101618	S3
Ger_055468	Ger_020380	4.268095245	S3
Ger_055468	Ger_018270	4.268093212	S3
Ger_055468	Ger_010675	4.268040935	S3
Ger_055468	Ger_034783	4.267946247	S3
Ger_035132	Ger_035521	4.267919745	S3
Ger_053745	Ger_052211	4.267717787	S3
Ger_053745	Ger_042361	4.267668344	S3
Ger_035131	Ger_017298	4.267584374	S3
Ger_029658	Ger_039184	4.267564757	S3
Ger_029658	Ger_054060	4.267422954	S3
Ger_053745	Ger_000895	4.267377716	S3
Ger_002794	Ger_051045	4.267260392	S3
Ger_008126	Ger_003210	4.267241188	S3
Ger_027537	Ger_044731	4.267201017	S3
Ger_053745	Ger_005628	4.267018967	S3
Ger_035450	Ger_016924	4.266992083	S3
Ger_027537	Ger_008693	4.266989451	S3
Ger_055468	Ger_053510	4.266789659	S3
Ger_041113	Ger_014757	4.266735452	S3
Ger_053745	Ger_024850	4.266589791	S3
Ger_055468	Ger_032121	4.266542195	S3
Ger_008832	Ger_015866	4.266213524	S3
Ger_053745	Ger_034956	4.266195896	S3
Ger_035132	Ger_046517	4.266143399	S3
Ger_027537	Ger_054539	4.265865049	S3
Ger_027537	Ger_038981	4.265792283	S3
Ger_027785	Ger_052469	4.265773383	S3
Ger_027537	Ger_018413	4.265745678	S3
Ger_023187	Ger_025764	4.265462533	S3
Ger_053745	Ger_054183	4.265451109	S3
Ger_053745	Ger_047224	4.265327292	S3
Ger_035450	Ger_045773	4.265326852	S3
Ger_055468	Ger_040457	4.265270806	S3
Ger_053745	Ger_030578	4.26522143	S3
Ger_055468	Ger_029131	4.265212549	S3
Ger_053745	Ger_050368	4.264850532	S3
Ger_055468	Ger_000038	4.264685404	S3
Ger_055468	Ger_013796	4.264675579	S3
Ger_055468	Ger_000532	4.264615747	S3
Ger_008126	Ger_005083	4.26460937	S3
Ger_050657	Ger_047388	4.264543453	S3
Ger_051249	Ger_032424	4.264517176	S3
Ger_035132	Ger_023782	4.264502631	S3
Ger_053745	Ger_019631	4.264444392	S3
Ger_053745	Ger_047738	4.264304974	S3
Ger_053745	Ger_043727	4.26430287	S3
Ger_055468	Ger_020913	4.264299753	S3
Ger_053745	Ger_026317	4.26422634	S3
Ger_034303	Ger_050986	4.264219129	S3
Ger_029658	Ger_035112	4.264216478	S3
Ger_029658	Ger_048401	4.26408489	S3
Ger_002794	Ger_054417	4.264069846	S3
Ger_009064	Ger_028758	4.264039821	S3
Ger_053745	Ger_024348	4.263970994	S3
Ger_029658	Ger_056003	4.263929806	S3
Ger_027537	Ger_047243	4.263874298	S3
Ger_041113	Ger_020360	4.263728419	S3
Ger_051249	Ger_039361	4.263672975	S3
Ger_027536	Ger_050761	4.263611657	S3
Ger_027536	Ger_036231	4.263524189	S3
Ger_053745	Ger_002802	4.263415502	S3
Ger_053745	Ger_018896	4.26327357	S3
Ger_055468	Ger_057574	4.263265427	S3
Ger_027537	Ger_036548	4.263202699	S3
Ger_029658	Ger_040050	4.263164011	S3
Ger_029658	Ger_051304	4.26309341	S3
Ger_042032	Ger_049539	4.262972589	S3
Ger_002794	Ger_048380	4.262889479	S3
Ger_055468	Ger_006720	4.262875205	S3
Ger_035132	Ger_057528	4.262856198	S3
Ger_008126	Ger_057374	4.262837593	S3
Ger_035450	Ger_025569	4.26276099	S3
Ger_029658	Ger_009999	4.262696457	S3
Ger_055468	Ger_014445	4.262636367	S3
Ger_029663	Ger_022793	4.26262406	S3
Ger_035450	Ger_020131	4.262610872	S3
Ger_055468	Ger_030337	4.262602452	S3
Ger_008126	Ger_033164	4.262289149	S3
Ger_008832	Ger_010218	4.262184071	S3
Ger_002794	Ger_003677	4.262125996	S3
Ger_051249	Ger_047348	4.262027043	S3
Ger_053745	Ger_039187	4.261994053	S3
Ger_029658	Ger_021089	4.261802159	S3
Ger_055468	Ger_008640	4.261748341	S3
Ger_051249	Ger_024638	4.261738867	S3
Ger_053745	Ger_043372	4.261534281	S3
Ger_053745	Ger_053687	4.261477527	S3
Ger_008126	Ger_044175	4.261438205	S3
Ger_053745	Ger_054576	4.26143082	S3
Ger_055468	Ger_047328	4.261348369	S3
Ger_051249	Ger_004714	4.261251271	S3
Ger_055468	Ger_000903	4.26102431	S3
Ger_029658	Ger_048153	4.260903419	S3
Ger_053745	Ger_046602	4.260835304	S3
Ger_035132	Ger_040221	4.26080342	S3
Ger_027537	Ger_055828	4.260757422	S3
Ger_055468	Ger_012181	4.260651811	S3
Ger_053745	Ger_025636	4.26050547	S3
Ger_027537	Ger_042446	4.260487454	S3
Ger_027537	Ger_015760	4.260401868	S3
Ger_029658	Ger_023572	4.260336028	S3
Ger_053745	Ger_000710	4.260284716	S3
Ger_053745	Ger_048249	4.260218334	S3
Ger_027536	Ger_040267	4.260215278	S3
Ger_053745	Ger_053624	4.26016599	S3
Ger_037151	Ger_004537	4.260103921	S3
Ger_027537	Ger_027170	4.259987733	S3
Ger_035132	Ger_045928	4.259957671	S3
Ger_051249	Ger_027216	4.259887085	S3
Ger_027537	Ger_031301	4.259457288	S3
Ger_002794	Ger_003696	4.259383456	S3
Ger_034303	Ger_000111	4.259376952	S3
Ger_053745	Ger_035741	4.259325296	S3
Ger_055468	Ger_005919	4.25931563	S3
Ger_048910	Ger_004270	4.25911392	S3
Ger_032311	Ger_030903	4.259107922	S3
Ger_053747	Ger_030124	4.259011384	S3
Ger_027537	Ger_050049	4.25900213	S3
Ger_053745	Ger_010236	4.25899216	S3
Ger_035450	Ger_045238	4.25896145	S3
Ger_023122	Ger_004348	4.258952873	S3
Ger_053745	Ger_032263	4.258795777	S3
Ger_053745	Ger_023046	4.258758804	S3
Ger_027537	Ger_029339	4.258719556	S3
Ger_027537	Ger_043259	4.258681195	S3
Ger_055468	Ger_047367	4.258614318	S3
Ger_029658	Ger_035278	4.258604924	S3
Ger_029658	Ger_009087	4.258488327	S3
Ger_027537	Ger_022956	4.258486138	S3
Ger_053745	Ger_028185	4.258268649	S3
Ger_055468	Ger_009427	4.25826587	S3
Ger_051249	Ger_026873	4.258247078	S3
Ger_023122	Ger_004902	4.25822777	S3
Ger_027537	Ger_001656	4.258144654	S3
Ger_057052	Ger_052450	4.25809452	S3
Ger_053745	Ger_055479	4.257988737	S3
Ger_051249	Ger_001564	4.257944294	S3
Ger_051249	Ger_006171	4.2578695	S3
Ger_053745	Ger_022953	4.257790062	S3
Ger_051249	Ger_047517	4.257769482	S3
Ger_055468	Ger_025367	4.257649602	S3
Ger_057053	Ger_044398	4.257530798	S3
Ger_051249	Ger_020314	4.257221677	S3
Ger_008126	Ger_042741	4.256967522	S3
Ger_013900	Ger_045919	4.256946518	S3
Ger_053745	Ger_031735	4.256666797	S3
Ger_053745	Ger_004848	4.256655777	S3
Ger_053745	Ger_025616	4.256435217	S3
Ger_051249	Ger_026866	4.256163033	S3
Ger_027537	Ger_005710	4.256094879	S3
Ger_053745	Ger_035315	4.2557779	S3
Ger_055468	Ger_001996	4.255669336	S3
Ger_029658	Ger_019970	4.255521312	S3
Ger_051249	Ger_009426	4.255437244	S3
Ger_053745	Ger_014462	4.255314202	S3
Ger_051249	Ger_012972	4.255207232	S3
Ger_055468	Ger_042361	4.25514089	S3
Ger_053745	Ger_054653	4.254946001	S3
Ger_035450	Ger_029988	4.25494143	S3
Ger_008126	Ger_030172	4.254889275	S3
Ger_027537	Ger_048667	4.254884089	S3
Ger_035450	Ger_014273	4.254848244	S3
Ger_055660	Ger_046310	4.254817821	S3
Ger_027537	Ger_005813	4.254731812	S3
Ger_055468	Ger_044232	4.254695235	S3
Ger_008738	Ger_030157	4.254543175	S3
Ger_034450	Ger_009687	4.254386197	S3
Ger_002794	Ger_010933	4.254172192	S3
Ger_041113	Ger_057252	4.254159764	S3
Ger_027537	Ger_038743	4.25411803	S3
Ger_055660	Ger_035136	4.254077234	S3
Ger_002794	Ger_025449	4.254076757	S3
Ger_053745	Ger_049105	4.254029682	S3
Ger_051249	Ger_049685	4.253991961	S3
Ger_055468	Ger_027130	4.253938035	S3
Ger_051249	Ger_020306	4.253897772	S3
Ger_026589	Ger_054061	4.253596044	S3
Ger_053745	Ger_054324	4.253580394	S3
Ger_053745	Ger_004902	4.253554319	S3
Ger_053745	Ger_043142	4.253391578	S3
Ger_027537	Ger_026595	4.253168133	S3
Ger_008832	Ger_044657	4.253119416	S3
Ger_055468	Ger_045760	4.252956762	S3
Ger_029658	Ger_022935	4.252761393	S3
Ger_055468	Ger_011310	4.252629054	S3
Ger_053745	Ger_012844	4.252626674	S3
Ger_053745	Ger_048030	4.252612466	S3
Ger_035132	Ger_047450	4.252526847	S3
Ger_027537	Ger_057287	4.252448788	S3
Ger_053745	Ger_010438	4.252397198	S3
Ger_026589	Ger_015052	4.252381947	S3
Ger_053745	Ger_021707	4.252336082	S3
Ger_029658	Ger_012705	4.252110315	S3
Ger_057053	Ger_009477	4.252064041	S3
Ger_008126	Ger_001595	4.252041608	S3
Ger_027537	Ger_039725	4.252015832	S3
Ger_055468	Ger_014519	4.251986017	S3
Ger_027537	Ger_028833	4.251912176	S3
Ger_027537	Ger_027536	4.251625875	S3
Ger_029658	Ger_054237	4.251574197	S3
Ger_027537	Ger_001296	4.251557892	S3
Ger_053745	Ger_040602	4.251554059	S3
Ger_055468	Ger_046544	4.251498377	S3
Ger_029658	Ger_034933	4.251345289	S3
Ger_057052	Ger_026536	4.251309224	S3
Ger_029658	Ger_055912	4.25126526	S3
Ger_029658	Ger_043144	4.251235294	S3
Ger_035132	Ger_022627	4.251169354	S3
Ger_053745	Ger_051225	4.250940524	S3
Ger_027537	Ger_028857	4.250920335	S3
Ger_026589	Ger_035380	4.250811511	S3
Ger_027537	Ger_035281	4.2506137	S3
Ger_053745	Ger_029858	4.250495627	S3
Ger_055468	Ger_057514	4.250475764	S3
Ger_029658	Ger_003090	4.250474555	S3
Ger_002794	Ger_023256	4.250423378	S3
Ger_002794	Ger_005641	4.250201614	S3
Ger_002794	Ger_027771	4.250198143	S3
Ger_041113	Ger_014195	4.250164997	S3
Ger_053745	Ger_054464	4.250164911	S3
Ger_055468	Ger_002810	4.250055293	S3
Ger_055468	Ger_036256	4.250003195	S3
Ger_053745	Ger_041109	4.249835061	S3
Ger_053745	Ger_045742	4.249653901	S3
Ger_053745	Ger_031092	4.249652967	S3
Ger_026589	Ger_019355	4.24955983	S3
Ger_027537	Ger_054399	4.249458978	S3
Ger_051249	Ger_040528	4.2494535	S3
Ger_055468	Ger_056106	4.249452527	S3
Ger_002794	Ger_037232	4.249445325	S3
Ger_009064	Ger_041181	4.249264235	S3
Ger_035450	Ger_001010	4.249248799	S3
Ger_027537	Ger_009427	4.249101979	S3
Ger_041113	Ger_048066	4.248953857	S3
Ger_027537	Ger_023604	4.248943239	S3
Ger_055468	Ger_009227	4.248943067	S3
Ger_053745	Ger_035679	4.248911204	S3
Ger_027537	Ger_047228	4.248893958	S3
Ger_053745	Ger_014608	4.248760197	S3
Ger_002794	Ger_024631	4.248755938	S3
Ger_053745	Ger_048888	4.248604927	S3
Ger_029658	Ger_009457	4.24858255	S3
Ger_029658	Ger_004795	4.24847874	S3
Ger_042032	Ger_017288	4.24844043	S3
Ger_053745	Ger_039686	4.248347946	S3
Ger_008738	Ger_000339	4.24827421	S3
Ger_027537	Ger_021624	4.24803612	S3
Ger_027537	Ger_007667	4.248021813	S3
Ger_055468	Ger_026803	4.248003501	S3
Ger_055468	Ger_018158	4.247904218	S3
Ger_027537	Ger_053163	4.247839784	S3
Ger_027537	Ger_038566	4.247834255	S3
Ger_055468	Ger_022097	4.24774912	S3
Ger_055468	Ger_021984	4.247657633	S3
Ger_027537	Ger_002280	4.247623076	S3
Ger_029658	Ger_044519	4.247592115	S3
Ger_055468	Ger_049366	4.247557947	S3
Ger_029658	Ger_010105	4.247468666	S3
Ger_029658	Ger_010248	4.247397087	S3
Ger_053745	Ger_025113	4.247266336	S3
Ger_053745	Ger_036618	4.247161455	S3
Ger_029658	Ger_008044	4.247093252	S3
Ger_053745	Ger_010744	4.246962615	S3
Ger_050657	Ger_023642	4.246952495	S3
Ger_055468	Ger_044507	4.246923831	S3
Ger_053745	Ger_008145	4.246659833	S3
Ger_029658	Ger_031426	4.246050966	S3
Ger_053745	Ger_008864	4.246035843	S3
Ger_035450	Ger_018586	4.245970352	S3
Ger_029658	Ger_036369	4.2459232	S3
Ger_034303	Ger_045053	4.245881214	S3
Ger_027537	Ger_040927	4.245838937	S3
Ger_055468	Ger_011483	4.245731793	S3
Ger_055468	Ger_054416	4.245723319	S3
Ger_055468	Ger_023206	4.245718874	S3
Ger_053745	Ger_019439	4.245684446	S3
Ger_055468	Ger_010346	4.245665174	S3
Ger_008126	Ger_004514	4.245559133	S3
Ger_008126	Ger_054202	4.245431593	S3
Ger_053745	Ger_024064	4.245387406	S3
Ger_055468	Ger_027264	4.245231976	S3
Ger_008126	Ger_003914	4.245211323	S3
Ger_055468	Ger_031454	4.245201378	S3
Ger_053745	Ger_056054	4.245066387	S3
Ger_053745	Ger_052228	4.245009349	S3
Ger_029658	Ger_018324	4.244947188	S3
Ger_029658	Ger_055566	4.244744991	S3
Ger_051249	Ger_012959	4.244704256	S3
Ger_053745	Ger_005820	4.244646197	S3
Ger_035132	Ger_046275	4.244389337	S3
Ger_027537	Ger_046103	4.244346045	S3
Ger_034303	Ger_047471	4.244277373	S3
Ger_027537	Ger_013933	4.244163313	S3
Ger_053745	Ger_023074	4.244011054	S3
Ger_037151	Ger_047273	4.243689554	S3
Ger_055468	Ger_009179	4.24353724	S3
Ger_015545	Ger_054381	4.243534792	S3
Ger_055468	Ger_037255	4.243426324	S3
Ger_053747	Ger_035445	4.243414707	S3
Ger_053745	Ger_057304	4.243294466	S3
Ger_027537	Ger_029297	4.243200968	S3
Ger_029658	Ger_021797	4.243154327	S3
Ger_027537	Ger_003642	4.243115513	S3
Ger_053745	Ger_044994	4.243087419	S3
Ger_008832	Ger_053304	4.242920541	S3
Ger_029658	Ger_007797	4.242847449	S3
Ger_053745	Ger_037253	4.242641078	S3
Ger_053745	Ger_052007	4.242614322	S3
Ger_055468	Ger_012542	4.24255809	S3
Ger_053745	Ger_049443	4.24252871	S3
Ger_057053	Ger_029449	4.242469012	S3
Ger_029663	Ger_005983	4.242445749	S3
Ger_055468	Ger_057348	4.242416417	S3
Ger_055468	Ger_011771	4.24234082	S3
Ger_055468	Ger_028783	4.2423074	S3
Ger_008832	Ger_056316	4.242182126	S3
Ger_026589	Ger_057059	4.242170548	S3
Ger_032311	Ger_046282	4.242025312	S3
Ger_055468	Ger_025108	4.241996897	S3
Ger_022639	Ger_008381	4.241940502	S3
Ger_035450	Ger_019025	4.24184335	S3
Ger_027537	Ger_054669	4.241805313	S3
Ger_055660	Ger_035584	4.241764722	S3
Ger_055468	Ger_054645	4.24170928	S3
Ger_053745	Ger_047131	4.241687424	S3
Ger_009064	Ger_009240	4.241680258	S3
Ger_008126	Ger_053465	4.241628559	S3
Ger_042032	Ger_025405	4.24158176	S3
Ger_042032	Ger_042064	4.241434352	S3
Ger_023122	Ger_054249	4.241407154	S3
Ger_051249	Ger_042225	4.241401573	S3
Ger_055468	Ger_013091	4.241389397	S3
Ger_053745	Ger_003392	4.241328463	S3
Ger_053745	Ger_008298	4.241143365	S3
Ger_042032	Ger_008091	4.240960819	S3
Ger_029658	Ger_023124	4.240916882	S3
Ger_053745	Ger_005854	4.240821853	S3
Ger_055468	Ger_000069	4.24059448	S3
Ger_055468	Ger_004130	4.240587787	S3
Ger_029658	Ger_003666	4.240517319	S3
Ger_051249	Ger_037002	4.240501628	S3
Ger_027537	Ger_006903	4.240376089	S3
Ger_029658	Ger_018764	4.240309676	S3
Ger_034450	Ger_047146	4.24003075	S3
Ger_053745	Ger_018793	4.240006165	S3
Ger_029658	Ger_003199	4.239954063	S3
Ger_002794	Ger_039787	4.239934611	S3
Ger_053745	Ger_053046	4.239932053	S3
Ger_055468	Ger_039705	4.239889655	S3
Ger_029658	Ger_055688	4.239877585	S3
Ger_027537	Ger_031204	4.239872232	S3
Ger_057052	Ger_005971	4.23984241	S3
Ger_029658	Ger_048901	4.239799429	S3
Ger_055468	Ger_023199	4.23968904	S3
Ger_035450	Ger_024040	4.239631084	S3
Ger_051249	Ger_018678	4.239589779	S3
Ger_041113	Ger_008770	4.239569748	S3
Ger_029658	Ger_046366	4.239443039	S3
Ger_008126	Ger_055689	4.239417437	S3
Ger_051249	Ger_041547	4.239403053	S3
Ger_053745	Ger_031921	4.23939063	S3
Ger_029658	Ger_004677	4.239358234	S3
Ger_055468	Ger_010527	4.239277514	S3
Ger_057052	Ger_034819	4.239267	S3
Ger_053745	Ger_023405	4.23907846	S3
Ger_035450	Ger_013239	4.239016353	S3
Ger_029658	Ger_054785	4.238841779	S3
Ger_042032	Ger_029414	4.238727863	S3
Ger_037151	Ger_046557	4.23847128	S3
Ger_053745	Ger_003250	4.238416512	S3
Ger_023122	Ger_053761	4.238408406	S3
Ger_053745	Ger_057385	4.238363528	S3
Ger_057052	Ger_028989	4.238352605	S3
Ger_029658	Ger_039834	4.238317222	S3
Ger_027536	Ger_047085	4.238185521	S3
Ger_053745	Ger_029180	4.238170166	S3
Ger_027537	Ger_053393	4.237955331	S3
Ger_053745	Ger_025611	4.237948507	S3
Ger_027537	Ger_047387	4.237836082	S3
Ger_035450	Ger_014068	4.237796797	S3
Ger_047828	Ger_018805	4.237791036	S3
Ger_055468	Ger_029114	4.237737715	S3
Ger_053745	Ger_048829	4.23771312	S3
Ger_053745	Ger_010448	4.237602377	S3
Ger_055468	Ger_049304	4.237591942	S3
Ger_029658	Ger_023883	4.237528634	S3
Ger_055468	Ger_034276	4.237247401	S3
Ger_029658	Ger_034811	4.237229518	S3
Ger_053745	Ger_029688	4.237089661	S3
Ger_009064	Ger_015938	4.236807456	S3
Ger_053745	Ger_032001	4.236767089	S3
Ger_055468	Ger_027136	4.236730038	S3
Ger_053745	Ger_035703	4.236482112	S3
Ger_029658	Ger_022251	4.236158579	S3
Ger_029658	Ger_031374	4.236034911	S3
Ger_027537	Ger_039301	4.236024253	S3
Ger_055468	Ger_020460	4.235994155	S3
Ger_027537	Ger_047572	4.235905736	S3
Ger_029658	Ger_016386	4.235847088	S3
Ger_055468	Ger_040263	4.235830366	S3
Ger_055468	Ger_049083	4.235657476	S3
Ger_035450	Ger_023807	4.23557318	S3
Ger_053745	Ger_039241	4.235385378	S3
Ger_027537	Ger_032715	4.235365277	S3
Ger_035450	Ger_029189	4.235270928	S3
Ger_055660	Ger_028644	4.235174626	S3
Ger_055468	Ger_036713	4.235165261	S3
Ger_055468	Ger_055746	4.235125816	S3
Ger_029658	Ger_039584	4.234930158	S3
Ger_055468	Ger_047819	4.234860671	S3
Ger_035450	Ger_015796	4.23474176	S3
Ger_055468	Ger_035407	4.234666339	S3
Ger_053745	Ger_048448	4.234631323	S3
Ger_027537	Ger_011294	4.234532643	S3
Ger_029658	Ger_055961	4.234513765	S3
Ger_002794	Ger_049303	4.234443927	S3
Ger_013900	Ger_009039	4.234409888	S3
Ger_029658	Ger_036687	4.234139723	S3
Ger_029658	Ger_042742	4.234112348	S3
Ger_055468	Ger_005064	4.23391955	S3
Ger_008126	Ger_032450	4.233876059	S3
Ger_053745	Ger_025080	4.233819003	S3
Ger_022639	Ger_020264	4.23378338	S3
Ger_041113	Ger_051443	4.233730498	S3
Ger_029658	Ger_028151	4.233698423	S3
Ger_053745	Ger_033197	4.233665497	S3
Ger_051249	Ger_026880	4.233636799	S3
Ger_055468	Ger_020064	4.233627458	S3
Ger_057053	Ger_044907	4.233554381	S3
Ger_051249	Ger_019050	4.233514854	S3
Ger_027537	Ger_053247	4.233511092	S3
Ger_027537	Ger_040662	4.233491614	S3
Ger_035132	Ger_019824	4.233482873	S3
Ger_053745	Ger_048416	4.233449594	S3
Ger_023122	Ger_030926	4.233380882	S3
Ger_055468	Ger_046460	4.233206268	S3
Ger_035132	Ger_004341	4.233180565	S3
Ger_055468	Ger_009913	4.233175381	S3
Ger_029658	Ger_019618	4.233072914	S3
Ger_053745	Ger_057440	4.23305746	S3
Ger_035132	Ger_027679	4.233051015	S3
Ger_029658	Ger_041191	4.233031142	S3
Ger_053745	Ger_006092	4.232995107	S3
Ger_051249	Ger_031211	4.232869289	S3
Ger_027537	Ger_023338	4.232698349	S3
Ger_027537	Ger_037587	4.232694705	S3
Ger_053745	Ger_040020	4.232668328	S3
Ger_035450	Ger_012916	4.232563191	S3
Ger_029658	Ger_014436	4.232462968	S3
Ger_002794	Ger_012386	4.23245943	S3
Ger_008126	Ger_008653	4.232309315	S3
Ger_027537	Ger_052904	4.232241364	S3
Ger_053745	Ger_008998	4.232052199	S3
Ger_029658	Ger_031178	4.23179842	S3
Ger_027537	Ger_052984	4.231687054	S3
Ger_023122	Ger_037098	4.231567102	S3
Ger_051249	Ger_027651	4.231414852	S3
Ger_037151	Ger_051725	4.23141461	S3
Ger_053747	Ger_039611	4.231340776	S3
Ger_053745	Ger_045141	4.231098873	S3
Ger_053745	Ger_020047	4.231025009	S3
Ger_053745	Ger_018451	4.230913446	S3
Ger_055468	Ger_031604	4.230894434	S3
Ger_032312	Ger_047391	4.230880844	S3
Ger_055468	Ger_016043	4.230661391	S3
Ger_035132	Ger_008107	4.23061641	S3
Ger_053745	Ger_004882	4.230607551	S3
Ger_055468	Ger_044027	4.230549324	S3
Ger_029658	Ger_033129	4.230417048	S3
Ger_027537	Ger_038732	4.230394922	S3
Ger_051249	Ger_054443	4.230355026	S3
Ger_053745	Ger_018078	4.230263619	S3
Ger_035131	Ger_048828	4.229846858	S3
Ger_053745	Ger_016019	4.229687565	S3
Ger_057052	Ger_039503	4.22965306	S3
Ger_053745	Ger_008547	4.229639085	S3
Ger_053745	Ger_005775	4.229578279	S3
Ger_027537	Ger_053745	4.229515146	S3
Ger_051249	Ger_041223	4.229271745	S3
Ger_047828	Ger_004765	4.22921824	S3
Ger_029658	Ger_054238	4.229201674	S3
Ger_051249	Ger_054345	4.229171523	S3
Ger_034303	Ger_042813	4.229110533	S3
Ger_055468	Ger_022907	4.229045029	S3
Ger_027537	Ger_041042	4.229034966	S3
Ger_053745	Ger_038316	4.228967268	S3
Ger_037151	Ger_039185	4.228923939	S3
Ger_055468	Ger_030237	4.228885624	S3
Ger_029658	Ger_053540	4.228875394	S3
Ger_035132	Ger_037090	4.228785931	S3
Ger_029658	Ger_019453	4.228756217	S3
Ger_027537	Ger_008318	4.22865687	S3
Ger_051249	Ger_040050	4.22861763	S3
Ger_027537	Ger_047244	4.228537915	S3
Ger_029663	Ger_042550	4.228335246	S3
Ger_055468	Ger_050655	4.228224852	S3
Ger_002794	Ger_015831	4.22810191	S3
Ger_053745	Ger_051283	4.227988221	S3
Ger_027537	Ger_045773	4.22789808	S3
Ger_051249	Ger_041131	4.227686658	S3
Ger_053745	Ger_010971	4.227648601	S3
Ger_053745	Ger_013933	4.227625935	S3
Ger_027537	Ger_032486	4.227585739	S3
Ger_037151	Ger_036498	4.227409788	S3
Ger_053745	Ger_019737	4.227366672	S3
Ger_029658	Ger_035947	4.227346631	S3
Ger_029658	Ger_032588	4.227303662	S3
Ger_037151	Ger_051134	4.227286255	S3
Ger_022639	Ger_006163	4.227214875	S3
Ger_032311	Ger_053363	4.227112236	S3
Ger_035132	Ger_008872	4.226972334	S3
Ger_053745	Ger_023362	4.22693913	S3
Ger_053745	Ger_009738	4.226865695	S3
Ger_027537	Ger_038567	4.226830583	S3
Ger_029658	Ger_013492	4.226678669	S3
Ger_055468	Ger_013086	4.226637441	S3
Ger_008126	Ger_034982	4.22660567	S3
Ger_051249	Ger_053180	4.226480499	S3
Ger_055468	Ger_031121	4.226271167	S3
Ger_051249	Ger_018358	4.226241407	S3
Ger_051249	Ger_009667	4.226153968	S3
Ger_051249	Ger_035403	4.226126441	S3
Ger_053745	Ger_054114	4.226045174	S3
Ger_053745	Ger_042064	4.225970135	S3
Ger_055468	Ger_047217	4.225890073	S3
Ger_026589	Ger_031566	4.225844107	S3
Ger_027537	Ger_045932	4.225823687	S3
Ger_023122	Ger_025788	4.225629089	S3
Ger_057052	Ger_015057	4.225575764	S3
Ger_027537	Ger_036336	4.225556209	S3
Ger_053745	Ger_015160	4.225471165	S3
Ger_053745	Ger_017866	4.225402415	S3
Ger_053745	Ger_016420	4.225273394	S3
Ger_029663	Ger_002696	4.225179613	S3
Ger_027537	Ger_025380	4.225140322	S3
Ger_055468	Ger_010421	4.224934795	S3
Ger_027537	Ger_020792	4.224874166	S3
Ger_029658	Ger_050865	4.224672844	S3
Ger_053745	Ger_050244	4.224573473	S3
Ger_027537	Ger_022246	4.224483169	S3
Ger_023122	Ger_029506	4.224166306	S3
Ger_053745	Ger_008495	4.224018929	S3
Ger_051249	Ger_031061	4.223998316	S3
Ger_055468	Ger_011126	4.223979402	S3
Ger_027537	Ger_034925	4.223674583	S3
Ger_055468	Ger_022935	4.223598879	S3
Ger_015545	Ger_022640	4.223548155	S3
Ger_055468	Ger_018640	4.223540391	S3
Ger_053745	Ger_006047	4.223498707	S3
Ger_053745	Ger_014481	4.223439606	S3
Ger_053745	Ger_030168	4.223326911	S3
Ger_051249	Ger_022965	4.223288513	S3
Ger_057053	Ger_004450	4.223133034	S3
Ger_051249	Ger_002747	4.223124138	S3
Ger_027537	Ger_040458	4.223084207	S3
Ger_053745	Ger_024137	4.223072435	S3
Ger_055468	Ger_048401	4.222960616	S3
Ger_055468	Ger_023640	4.222920553	S3
Ger_055660	Ger_053885	4.22286914	S3
Ger_053745	Ger_048853	4.222526284	S3
Ger_009064	Ger_037706	4.222489962	S3
Ger_057052	Ger_043277	4.222467086	S3
Ger_050657	Ger_020567	4.222368656	S3
Ger_055468	Ger_055497	4.222302555	S3
Ger_009064	Ger_047689	4.22200137	S3
Ger_055468	Ger_024406	4.221975071	S3
Ger_053745	Ger_045961	4.221902412	S3
Ger_051249	Ger_035625	4.221896176	S3
Ger_053745	Ger_005743	4.221694804	S3
Ger_029658	Ger_000156	4.221629106	S3
Ger_055468	Ger_046890	4.221503089	S3
Ger_055468	Ger_042724	4.221478026	S3
Ger_055468	Ger_000499	4.221461906	S3
Ger_053745	Ger_033668	4.221381252	S3
Ger_034450	Ger_020462	4.221315185	S3
Ger_053745	Ger_043615	4.221268978	S3
Ger_055468	Ger_030492	4.221242224	S3
Ger_053745	Ger_050238	4.221181464	S3
Ger_027537	Ger_023624	4.221076677	S3
Ger_053745	Ger_020522	4.221023696	S3
Ger_027536	Ger_040832	4.221021625	S3
Ger_053745	Ger_051382	4.220932478	S3
Ger_027537	Ger_021779	4.220909217	S3
Ger_035130	Ger_041732	4.220901119	S3
Ger_053745	Ger_054868	4.220847328	S3
Ger_027537	Ger_019830	4.220683597	S3
Ger_053745	Ger_007352	4.220633203	S3
Ger_051249	Ger_014140	4.220443689	S3
Ger_026589	Ger_017846	4.220434912	S3
Ger_055468	Ger_015153	4.220429393	S3
Ger_002794	Ger_053594	4.220401095	S3
Ger_035450	Ger_033535	4.220301794	S3
Ger_002794	Ger_008146	4.220171266	S3
Ger_055468	Ger_022109	4.219943847	S3
Ger_053745	Ger_027010	4.219903165	S3
Ger_027537	Ger_011674	4.219825375	S3
Ger_057053	Ger_032565	4.219673723	S3
Ger_035130	Ger_048223	4.219545688	S3
Ger_027537	Ger_010969	4.219467505	S3
Ger_055468	Ger_032659	4.219460237	S3
Ger_053745	Ger_050417	4.219057869	S3
Ger_026589	Ger_047729	4.219053116	S3
Ger_042032	Ger_039169	4.218990471	S3
Ger_055468	Ger_004078	4.218824287	S3
Ger_055468	Ger_043196	4.218822623	S3
Ger_009064	Ger_000378	4.218730286	S3
Ger_029658	Ger_047677	4.218639209	S3
Ger_035130	Ger_002962	4.218614974	S3
Ger_026589	Ger_005844	4.218562428	S3
Ger_027537	Ger_012124	4.218539706	S3
Ger_055468	Ger_040969	4.21850704	S3
Ger_034303	Ger_005842	4.218408368	S3
Ger_053745	Ger_021597	4.218171044	S3
Ger_053745	Ger_038655	4.218168914	S3
Ger_051249	Ger_001158	4.218145112	S3
Ger_053745	Ger_050817	4.218120451	S3
Ger_027537	Ger_036105	4.218093074	S3
Ger_026589	Ger_009817	4.218032909	S3
Ger_055468	Ger_054932	4.217972907	S3
Ger_055468	Ger_026894	4.21792665	S3
Ger_055468	Ger_014156	4.217795288	S3
Ger_051249	Ger_024998	4.217790266	S3
Ger_055468	Ger_051435	4.217739778	S3
Ger_008126	Ger_040307	4.21769403	S3
Ger_053745	Ger_006642	4.217653837	S3
Ger_029658	Ger_003822	4.217555597	S3
Ger_027537	Ger_008685	4.217509196	S3
Ger_051249	Ger_006178	4.217393861	S3
Ger_053745	Ger_034593	4.217349832	S3
Ger_053745	Ger_007790	4.217123491	S3
Ger_029658	Ger_049156	4.21705743	S3
Ger_053745	Ger_040978	4.217049481	S3
Ger_002794	Ger_013176	4.217019665	S3
Ger_029658	Ger_010346	4.217001176	S3
Ger_029658	Ger_044218	4.216953809	S3
Ger_051249	Ger_025611	4.216887833	S3
Ger_053745	Ger_008113	4.216795277	S3
Ger_055468	Ger_029213	4.216774873	S3
Ger_053745	Ger_018091	4.216662847	S3
Ger_053745	Ger_036644	4.216656142	S3
Ger_027785	Ger_003831	4.216599598	S3
Ger_027537	Ger_031215	4.216578727	S3
Ger_053745	Ger_023242	4.216420535	S3
Ger_055468	Ger_003997	4.21641081	S3
Ger_029658	Ger_013111	4.216370421	S3
Ger_023122	Ger_028148	4.216305185	S3
Ger_053745	Ger_045773	4.216229538	S3
Ger_053745	Ger_043181	4.216209073	S3
Ger_034303	Ger_014508	4.216206367	S3
Ger_055468	Ger_022130	4.216134918	S3
Ger_002794	Ger_036397	4.216112567	S3
Ger_053745	Ger_057373	4.216076192	S3
Ger_057053	Ger_047256	4.216014666	S3
Ger_029658	Ger_020735	4.215883404	S3
Ger_055468	Ger_022179	4.215875924	S3
Ger_042032	Ger_003534	4.215771031	S3
Ger_029658	Ger_053050	4.215757247	S3
Ger_053745	Ger_024323	4.215749442	S3
Ger_050657	Ger_005165	4.215588448	S3
Ger_026589	Ger_032944	4.21549773	S3
Ger_050657	Ger_002144	4.215464951	S3
Ger_029663	Ger_040230	4.215294306	S3
Ger_055468	Ger_028753	4.215270113	S3
Ger_034303	Ger_051156	4.215136788	S3
Ger_029658	Ger_051599	4.215061394	S3
Ger_027537	Ger_004743	4.215051114	S3
Ger_055468	Ger_032043	4.214917901	S3
Ger_009064	Ger_040481	4.214707196	S3
Ger_029663	Ger_039580	4.214684669	S3
Ger_055468	Ger_040774	4.214662457	S3
Ger_051249	Ger_029755	4.214616966	S3
Ger_055468	Ger_025475	4.214591651	S3
Ger_035450	Ger_035256	4.214554925	S3
Ger_055468	Ger_032381	4.214517808	S3
Ger_055468	Ger_035814	4.214485598	S3
Ger_055468	Ger_018563	4.214356687	S3
Ger_051249	Ger_035934	4.214257856	S3
Ger_051249	Ger_046383	4.214248372	S3
Ger_053745	Ger_038738	4.213953507	S3
Ger_042032	Ger_039750	4.213897853	S3
Ger_053745	Ger_051483	4.213799258	S3
Ger_002794	Ger_010530	4.21374718	S3
Ger_034303	Ger_045637	4.213653688	S3
Ger_029658	Ger_044275	4.213642058	S3
Ger_053745	Ger_035465	4.213620155	S3
Ger_027537	Ger_036400	4.21345938	S3
Ger_035132	Ger_000491	4.21327059	S3
Ger_051249	Ger_027727	4.213270555	S3
Ger_055468	Ger_036901	4.21321797	S3
Ger_008126	Ger_021673	4.213168718	S3
Ger_035450	Ger_030555	4.212711047	S3
Ger_055468	Ger_014465	4.212694581	S3
Ger_051249	Ger_034806	4.21243621	S3
Ger_055468	Ger_004221	4.212365176	S3
Ger_053745	Ger_027630	4.212353393	S3
Ger_035450	Ger_013105	4.212297891	S3
Ger_029658	Ger_022724	4.212266819	S3
Ger_053745	Ger_053637	4.21223197	S3
Ger_053745	Ger_035989	4.212118656	S3
Ger_027537	Ger_023534	4.211926112	S3
Ger_053745	Ger_014840	4.211906437	S3
Ger_002794	Ger_022245	4.211901937	S3
Ger_029658	Ger_032770	4.21184025	S3
Ger_053745	Ger_024511	4.211838876	S3
Ger_026589	Ger_055940	4.21174496	S3
Ger_053745	Ger_023944	4.211711339	S3
Ger_029658	Ger_010118	4.211711056	S3
Ger_027537	Ger_050687	4.211556212	S3
Ger_029658	Ger_031714	4.211527887	S3
Ger_029658	Ger_047231	4.21125695	S3
Ger_029658	Ger_010720	4.21108086	S3
Ger_057053	Ger_031166	4.21095191	S3
Ger_037151	Ger_031921	4.210865014	S3
Ger_027537	Ger_037534	4.210565443	S3
Ger_053745	Ger_055453	4.210511173	S3
Ger_053745	Ger_043202	4.210438227	S3
Ger_035450	Ger_003477	4.210146507	S3
Ger_029658	Ger_055517	4.210141047	S3
Ger_051249	Ger_027346	4.210105487	S3
Ger_055468	Ger_001974	4.210089027	S3
Ger_053745	Ger_051670	4.210045191	S3
Ger_029658	Ger_042969	4.209985503	S3
Ger_008126	Ger_019518	4.209967061	S3
Ger_055468	Ger_015948	4.209914712	S3
Ger_055468	Ger_023224	4.209797254	S3
Ger_029658	Ger_047897	4.20975508	S3
Ger_035131	Ger_012159	4.20952642	S3
Ger_029658	Ger_018703	4.209318916	S3
Ger_055468	Ger_001435	4.209290373	S3
Ger_027537	Ger_025620	4.209213406	S3
Ger_035450	Ger_001701	4.20912966	S3
Ger_027537	Ger_010081	4.209122783	S3
Ger_055468	Ger_021778	4.208815124	S3
Ger_055468	Ger_009317	4.20879803	S3
Ger_055468	Ger_047394	4.208714544	S3
Ger_008126	Ger_049446	4.208647055	S3
Ger_029658	Ger_037339	4.208559126	S3
Ger_055468	Ger_005681	4.208545821	S3
Ger_055468	Ger_019680	4.208505352	S3
Ger_029658	Ger_013318	4.208398993	S3
Ger_053745	Ger_040852	4.208329547	S3
Ger_029658	Ger_052485	4.208036643	S3
Ger_027536	Ger_027523	4.208020068	S3
Ger_053745	Ger_015989	4.20800685	S3
Ger_053745	Ger_030057	4.207996666	S3
Ger_055468	Ger_029852	4.20799065	S3
Ger_053745	Ger_057020	4.207980204	S3
Ger_053745	Ger_044731	4.207959207	S3
Ger_008126	Ger_002423	4.207934874	S3
Ger_051249	Ger_048348	4.207906445	S3
Ger_035130	Ger_017277	4.207698033	S3
Ger_055468	Ger_009654	4.207540495	S3
Ger_027537	Ger_029903	4.207301723	S3
Ger_053745	Ger_014225	4.207256165	S3
Ger_051249	Ger_013022	4.206960789	S3
Ger_008126	Ger_046341	4.206915588	S3
Ger_053745	Ger_023632	4.206783783	S3
Ger_008126	Ger_033038	4.206601206	S3
Ger_055468	Ger_014230	4.206519633	S3
Ger_051249	Ger_038845	4.206461461	S3
Ger_051249	Ger_035512	4.206380103	S3
Ger_042032	Ger_014356	4.206314057	S3
Ger_051249	Ger_014575	4.20601669	S3
Ger_035450	Ger_011821	4.206001495	S3
Ger_047828	Ger_029704	4.205953326	S3
Ger_032312	Ger_007722	4.205905086	S3
Ger_055468	Ger_000468	4.20586827	S3
Ger_053745	Ger_047082	4.205778248	S3
Ger_053745	Ger_053547	4.205754257	S3
Ger_035450	Ger_023473	4.2056851	S3
Ger_007781	Ger_000649	4.205619484	S3
Ger_037151	Ger_030431	4.205588477	S3
Ger_055468	Ger_040663	4.205511293	S3
Ger_035132	Ger_045948	4.205377118	S3
Ger_034303	Ger_010441	4.205341344	S3
Ger_053745	Ger_036827	4.205277289	S3
Ger_050657	Ger_051960	4.205116996	S3
Ger_047828	Ger_001059	4.205044363	S3
Ger_051249	Ger_012752	4.204977826	S3
Ger_053745	Ger_002973	4.204682155	S3
Ger_053745	Ger_051027	4.204483731	S3
Ger_051249	Ger_020792	4.204391587	S3
Ger_023122	Ger_035015	4.204315095	S3
Ger_053747	Ger_007971	4.204277322	S3
Ger_029658	Ger_040125	4.204226226	S3
Ger_051249	Ger_029512	4.203687591	S3
Ger_002794	Ger_007178	4.203622804	S3
Ger_053745	Ger_027861	4.203601196	S3
Ger_027537	Ger_040290	4.203593553	S3
Ger_053745	Ger_017327	4.203437831	S3
Ger_027537	Ger_010378	4.20332784	S3
Ger_055468	Ger_032763	4.203325723	S3
Ger_055468	Ger_057237	4.203231104	S3
Ger_029658	Ger_014163	4.20317457	S3
Ger_055468	Ger_054705	4.203173343	S3
Ger_051249	Ger_027030	4.203013777	S3
Ger_029658	Ger_010475	4.2028951	S3
Ger_034450	Ger_044881	4.202578344	S3
Ger_053745	Ger_026952	4.202392491	S3
Ger_055468	Ger_032779	4.202270417	S3
Ger_053745	Ger_009300	4.202011928	S3
Ger_035450	Ger_049543	4.201913197	S3
Ger_002794	Ger_010068	4.201883555	S3
Ger_009064	Ger_044072	4.201771073	S3
Ger_051249	Ger_018098	4.201487416	S3
Ger_035450	Ger_013176	4.201297076	S3
Ger_055468	Ger_010648	4.201163764	S3
Ger_051249	Ger_050026	4.201140037	S3
Ger_029658	Ger_006495	4.201033346	S3
Ger_029658	Ger_025579	4.200861933	S3
Ger_007781	Ger_027607	4.200781173	S3
Ger_029658	Ger_043041	4.200753537	S3
Ger_057053	Ger_018772	4.200752627	S3
Ger_008738	Ger_016409	4.200620561	S3
Ger_029658	Ger_049358	4.20061982	S3
Ger_055468	Ger_009028	4.200532039	S3
Ger_057052	Ger_032107	4.200531171	S3
Ger_050657	Ger_051628	4.200516417	S3
Ger_051249	Ger_050735	4.200478205	S3
Ger_051249	Ger_029274	4.200133836	S3
Ger_034303	Ger_043240	4.199918658	S3
Ger_029658	Ger_007760	4.199899339	S3
Ger_027537	Ger_025624	4.199718322	S3
Ger_008832	Ger_035890	4.199579164	S3
Ger_055468	Ger_036192	4.199549493	S3
Ger_051249	Ger_031879	4.199542521	S3
Ger_055468	Ger_036497	4.199520794	S3
Ger_027537	Ger_004207	4.199504911	S3
Ger_053745	Ger_017119	4.199463088	S3
Ger_051249	Ger_036785	4.199410507	S3
Ger_029658	Ger_029655	4.198975735	S3
Ger_053745	Ger_003194	4.19893166	S3
Ger_035450	Ger_028025	4.198892341	S3
Ger_051249	Ger_056011	4.198858384	S3
Ger_027537	Ger_038473	4.198521335	S3
Ger_053745	Ger_017699	4.19846324	S3
Ger_029663	Ger_038002	4.198451704	S3
Ger_053745	Ger_054660	4.19838272	S3
Ger_055468	Ger_003511	4.198355168	S3
Ger_053745	Ger_009998	4.198098618	S3
Ger_055468	Ger_048760	4.198070196	S3
Ger_053745	Ger_040006	4.198062661	S3
Ger_055468	Ger_054916	4.197984673	S3
Ger_029658	Ger_039742	4.197955953	S3
Ger_053745	Ger_002621	4.197907751	S3
Ger_055660	Ger_049247	4.197897002	S3
Ger_002794	Ger_010206	4.197750051	S3
Ger_053745	Ger_042472	4.197738118	S3
Ger_008738	Ger_031351	4.197661485	S3
Ger_029658	Ger_005806	4.197539441	S3
Ger_027536	Ger_036033	4.197396367	S3
Ger_055468	Ger_018351	4.197247131	S3
Ger_053745	Ger_008964	4.197236481	S3
Ger_057053	Ger_029891	4.197129948	S3
Ger_055468	Ger_047330	4.197072445	S3
Ger_057053	Ger_013030	4.197032794	S3
Ger_053745	Ger_055770	4.197001715	S3
Ger_035132	Ger_050043	4.196843936	S3
Ger_027537	Ger_005796	4.196825974	S3
Ger_035132	Ger_024377	4.196627745	S3
Ger_055468	Ger_046434	4.196558277	S3
Ger_027537	Ger_000518	4.196522005	S3
Ger_055468	Ger_014746	4.196485962	S3
Ger_053745	Ger_005594	4.196413613	S3
Ger_035132	Ger_035777	4.196332903	S3
Ger_029658	Ger_048305	4.196293176	S3
Ger_008738	Ger_046726	4.196278485	S3
Ger_055468	Ger_046856	4.196249562	S3
Ger_002794	Ger_027607	4.196117002	S3
Ger_029658	Ger_012910	4.196024914	S3
Ger_057053	Ger_009217	4.195968595	S3
Ger_053745	Ger_019721	4.19585441	S3
Ger_053745	Ger_028991	4.195829781	S3
Ger_055468	Ger_039761	4.19563673	S3
Ger_055468	Ger_046748	4.195611217	S3
Ger_055468	Ger_018518	4.195572101	S3
Ger_053745	Ger_002986	4.19539636	S3
Ger_053745	Ger_050828	4.195298749	S3
Ger_053745	Ger_040096	4.195236579	S3
Ger_042032	Ger_010979	4.195105097	S3
Ger_027537	Ger_027354	4.195101012	S3
Ger_027537	Ger_044840	4.195055088	S3
Ger_053745	Ger_022546	4.194842846	S3
Ger_055468	Ger_035681	4.194719166	S3
Ger_035450	Ger_047561	4.194718811	S3
Ger_053745	Ger_015940	4.194483727	S3
Ger_027537	Ger_004659	4.19443252	S3
Ger_027537	Ger_024650	4.193730989	S3
Ger_029658	Ger_035115	4.193725232	S3
Ger_055468	Ger_049354	4.193711719	S3
Ger_029658	Ger_020579	4.193699602	S3
Ger_023122	Ger_053660	4.193618331	S3
Ger_051249	Ger_049469	4.193472707	S3
Ger_055468	Ger_013474	4.193457984	S3
Ger_055468	Ger_043300	4.193251852	S3
Ger_053745	Ger_005801	4.193082188	S3
Ger_051249	Ger_033105	4.19302156	S3
Ger_057052	Ger_023329	4.192958771	S3
Ger_029658	Ger_040766	4.192905575	S3
Ger_053745	Ger_027043	4.192898734	S3
Ger_055468	Ger_016244	4.19287752	S3
Ger_035132	Ger_057649	4.192845608	S3
Ger_047828	Ger_044398	4.192798476	S3
Ger_055468	Ger_003664	4.192681315	S3
Ger_055468	Ger_005108	4.192627421	S3
Ger_055468	Ger_018490	4.192620431	S3
Ger_035132	Ger_026420	4.192600953	S3
Ger_053745	Ger_009935	4.192580008	S3
Ger_057053	Ger_013902	4.192467195	S3
Ger_055468	Ger_004222	4.192455705	S3
Ger_029658	Ger_045983	4.192449202	S3
Ger_008738	Ger_016447	4.192413264	S3
Ger_053745	Ger_024301	4.192395226	S3
Ger_015545	Ger_006546	4.192158909	S3
Ger_027537	Ger_004248	4.192090354	S3
Ger_055468	Ger_006171	4.192034246	S3
Ger_055468	Ger_020049	4.191950632	S3
Ger_053745	Ger_028178	4.191928105	S3
Ger_053745	Ger_035157	4.191900634	S3
Ger_035131	Ger_022536	4.191893865	S3
Ger_027537	Ger_024658	4.191815117	S3
Ger_002794	Ger_019359	4.191642283	S3
Ger_008126	Ger_041727	4.191594116	S3
Ger_029658	Ger_018330	4.191580749	S3
Ger_051249	Ger_046414	4.191571779	S3
Ger_053745	Ger_043182	4.191411488	S3
Ger_050657	Ger_040653	4.19126007	S3
Ger_051249	Ger_000293	4.191246752	S3
Ger_029658	Ger_020528	4.191141733	S3
Ger_027537	Ger_013151	4.191118606	S3
Ger_037151	Ger_054784	4.191089245	S3
Ger_051249	Ger_046313	4.191089094	S3
Ger_027537	Ger_022724	4.191064712	S3
Ger_029658	Ger_009187	4.19102306	S3
Ger_027537	Ger_053951	4.190785246	S3
Ger_053745	Ger_029737	4.190721418	S3
Ger_053745	Ger_011746	4.19058538	S3
Ger_055468	Ger_016833	4.190546858	S3
Ger_055468	Ger_054128	4.190469018	S3
Ger_002794	Ger_024120	4.190387824	S3
Ger_029658	Ger_022963	4.190308589	S3
Ger_035450	Ger_029460	4.190254363	S3
Ger_027537	Ger_057039	4.190064262	S3
Ger_051249	Ger_009790	4.190019379	S3
Ger_053745	Ger_020493	4.190016319	S3
Ger_051249	Ger_034241	4.190016259	S3
Ger_057053	Ger_017861	4.189989259	S3
Ger_055468	Ger_015658	4.189918086	S3
Ger_029663	Ger_055883	4.189887247	S3
Ger_035132	Ger_020590	4.189787713	S3
Ger_026589	Ger_053272	4.189634576	S3
Ger_029658	Ger_023540	4.189607734	S3
Ger_053745	Ger_005317	4.189595775	S3
Ger_055468	Ger_013598	4.189585946	S3
Ger_055660	Ger_024891	4.189548153	S3
Ger_008126	Ger_005987	4.189211974	S3
Ger_053745	Ger_014152	4.189161495	S3
Ger_055468	Ger_002185	4.189089285	S3
Ger_051249	Ger_030405	4.189041364	S3
Ger_029658	Ger_018689	4.189016296	S3
Ger_053745	Ger_021961	4.18900363	S3
Ger_041113	Ger_039753	4.188642968	S3
Ger_055468	Ger_044204	4.188636132	S3
Ger_034303	Ger_005923	4.188366923	S3
Ger_027537	Ger_050770	4.1882669	S3
Ger_053745	Ger_046454	4.188214928	S3
Ger_053745	Ger_015427	4.187984531	S3
Ger_048910	Ger_036611	4.187934928	S3
Ger_027537	Ger_039039	4.187913496	S3
Ger_053745	Ger_020620	4.187866501	S3
Ger_053745	Ger_013688	4.187589067	S3
Ger_027537	Ger_002546	4.18754425	S3
Ger_055468	Ger_004385	4.18742473	S3
Ger_057053	Ger_048391	4.1874126	S3
Ger_008126	Ger_040202	4.187327987	S3
Ger_053745	Ger_033509	4.187291898	S3
Ger_027537	Ger_053144	4.187226282	S3
Ger_053745	Ger_031633	4.187223238	S3
Ger_053745	Ger_033339	4.187165966	S3
Ger_051249	Ger_010966	4.187158694	S3
Ger_055468	Ger_015840	4.187116783	S3
Ger_035450	Ger_012303	4.187016526	S3
Ger_029658	Ger_056080	4.186976472	S3
Ger_055468	Ger_025117	4.186958469	S3
Ger_051249	Ger_020448	4.186901685	S3
Ger_053745	Ger_013780	4.186858938	S3
Ger_051249	Ger_048973	4.186645558	S3
Ger_051249	Ger_000932	4.186629873	S3
Ger_029658	Ger_024387	4.186561655	S3
Ger_053745	Ger_035859	4.186523467	S3
Ger_057052	Ger_036710	4.186453381	S3
Ger_053745	Ger_014761	4.186172561	S3
Ger_055468	Ger_015692	4.186166703	S3
Ger_053745	Ger_012096	4.186160418	S3
Ger_053745	Ger_036223	4.186108842	S3
Ger_055468	Ger_006943	4.18597102	S3
Ger_055468	Ger_004440	4.18594004	S3
Ger_029663	Ger_008938	4.185866296	S3
Ger_027537	Ger_035121	4.185737149	S3
Ger_027537	Ger_008875	4.185707087	S3
Ger_009064	Ger_006312	4.185650998	S3
Ger_035450	Ger_006599	4.185494019	S3
Ger_035450	Ger_051421	4.185477593	S3
Ger_055468	Ger_004983	4.185463581	S3
Ger_029658	Ger_029882	4.185341327	S3
Ger_029658	Ger_009386	4.185206376	S3
Ger_057052	Ger_032966	4.185204477	S3
Ger_027537	Ger_023755	4.185129523	S3
Ger_051249	Ger_002636	4.185055813	S3
Ger_053745	Ger_027148	4.185039361	S3
Ger_034303	Ger_045760	4.184948864	S3
Ger_050657	Ger_014171	4.184719815	S3
Ger_027537	Ger_041374	4.184715515	S3
Ger_055468	Ger_035145	4.184712757	S3
Ger_055468	Ger_025533	4.184430418	S3
Ger_053745	Ger_026181	4.184260305	S3
Ger_053745	Ger_006003	4.18421054	S3
Ger_053745	Ger_031845	4.184140234	S3
Ger_035132	Ger_040669	4.184020997	S3
Ger_027537	Ger_043318	4.183991623	S3
Ger_055468	Ger_012821	4.183871816	S3
Ger_051249	Ger_051781	4.183846202	S3
Ger_027537	Ger_017347	4.183782761	S3
Ger_053745	Ger_000338	4.183746698	S3
Ger_027536	Ger_015688	4.183723516	S3
Ger_055468	Ger_015462	4.183490765	S3
Ger_051249	Ger_039968	4.18336505	S3
Ger_029658	Ger_050788	4.183302605	S3
Ger_053745	Ger_010418	4.183236792	S3
Ger_035450	Ger_052012	4.183046256	S3
Ger_037151	Ger_046435	4.18267327	S3
Ger_027537	Ger_048437	4.182644494	S3
Ger_035450	Ger_047563	4.182634859	S3
Ger_029658	Ger_034615	4.182595817	S3
Ger_027537	Ger_029194	4.182298169	S3
Ger_008832	Ger_012543	4.182136378	S3
Ger_029663	Ger_019595	4.182044351	S3
Ger_027537	Ger_039376	4.181802232	S3
Ger_027537	Ger_050608	4.181736615	S3
Ger_053745	Ger_013937	4.181655849	S3
Ger_023122	Ger_003316	4.181566774	S3
Ger_009064	Ger_020416	4.181558977	S3
Ger_053745	Ger_052054	4.181452881	S3
Ger_053745	Ger_040073	4.181441427	S3
Ger_029658	Ger_006141	4.181427909	S3
Ger_035131	Ger_019267	4.181316959	S3
Ger_029658	Ger_041344	4.181312356	S3
Ger_035450	Ger_040080	4.181235707	S3
Ger_027537	Ger_018230	4.180930551	S3
Ger_029658	Ger_050683	4.180910539	S3
Ger_027537	Ger_035562	4.180581801	S3
Ger_053745	Ger_024663	4.180513126	S3
Ger_037151	Ger_006064	4.180509732	S3
Ger_053745	Ger_036390	4.180193545	S3
Ger_034303	Ger_017369	4.180155824	S3
Ger_029658	Ger_014101	4.180092999	S3
Ger_027537	Ger_032682	4.180020933	S3
Ger_051249	Ger_054694	4.179964034	S3
Ger_035132	Ger_033538	4.179905369	S3
Ger_055468	Ger_035891	4.179766175	S3
Ger_055660	Ger_047929	4.179759723	S3
Ger_055468	Ger_010290	4.179725255	S3
Ger_027537	Ger_025603	4.179469218	S3
Ger_053745	Ger_017690	4.17936151	S3
Ger_055468	Ger_045126	4.17934722	S3
Ger_034303	Ger_001584	4.17925074	S3
Ger_027537	Ger_016180	4.179237381	S3
Ger_050657	Ger_033523	4.17921315	S3
Ger_035450	Ger_022381	4.179209528	S3
Ger_055468	Ger_027586	4.179102607	S3
Ger_032311	Ger_027732	4.178833568	S3
Ger_051249	Ger_024121	4.178774023	S3
Ger_029663	Ger_054892	4.178583012	S3
Ger_035130	Ger_055866	4.178431472	S3
Ger_029658	Ger_028478	4.178321705	S3
Ger_051249	Ger_039368	4.17806281	S3
Ger_053745	Ger_041546	4.178050034	S3
Ger_053745	Ger_029612	4.177875816	S3
Ger_055468	Ger_014768	4.177848155	S3
Ger_027537	Ger_004780	4.17762461	S3
Ger_027537	Ger_057197	4.177607734	S3
Ger_032311	Ger_028489	4.177600941	S3
Ger_055468	Ger_049927	4.177584555	S3
Ger_051249	Ger_002184	4.177431497	S3
Ger_029658	Ger_046903	4.17742848	S3
Ger_053745	Ger_003323	4.177300251	S3
Ger_002794	Ger_013167	4.177272856	S3
Ger_027537	Ger_050694	4.177152851	S3
Ger_027537	Ger_020893	4.176921329	S3
Ger_034303	Ger_010852	4.1769144	S3
Ger_051249	Ger_033996	4.176895849	S3
Ger_053745	Ger_008195	4.17684451	S3
Ger_032311	Ger_051208	4.176818657	S3
Ger_055468	Ger_014392	4.17677081	S3
Ger_027537	Ger_009369	4.176671768	S3
Ger_027537	Ger_038498	4.176627164	S3
Ger_055468	Ger_004717	4.176583994	S3
Ger_053745	Ger_048439	4.176505162	S3
Ger_029658	Ger_033935	4.176496004	S3
Ger_035450	Ger_024413	4.176479654	S3
Ger_051249	Ger_050974	4.176437426	S3
Ger_034303	Ger_008011	4.176421026	S3
Ger_051249	Ger_009650	4.176405039	S3
Ger_055468	Ger_004924	4.176394241	S3
Ger_055468	Ger_012846	4.176355105	S3
Ger_042032	Ger_032009	4.176340935	S3
Ger_035132	Ger_002478	4.175971542	S3
Ger_055468	Ger_031397	4.175961256	S3
Ger_055468	Ger_027706	4.175863396	S3
Ger_053745	Ger_031100	4.17586251	S3
Ger_055468	Ger_008206	4.175708134	S3
Ger_057052	Ger_023536	4.175661602	S3
Ger_027537	Ger_052697	4.175592277	S3
Ger_053745	Ger_054013	4.175540653	S3
Ger_055468	Ger_034436	4.175499529	S3
Ger_002794	Ger_008855	4.175422903	S3
Ger_053745	Ger_022193	4.175409761	S3
Ger_053745	Ger_050694	4.17532896	S3
Ger_053745	Ger_045829	4.175195976	S3
Ger_053745	Ger_044471	4.175195394	S3
Ger_008832	Ger_020458	4.175194136	S3
Ger_027537	Ger_027463	4.175177394	S3
Ger_035450	Ger_029276	4.175040907	S3
Ger_055468	Ger_035316	4.174951614	S3
Ger_027537	Ger_020028	4.174839489	S3
Ger_053745	Ger_047695	4.174839435	S3
Ger_035132	Ger_053885	4.174782444	S3
Ger_007781	Ger_000470	4.174683877	S3
Ger_057053	Ger_057566	4.174590088	S3
Ger_053745	Ger_003447	4.174566689	S3
Ger_053745	Ger_025598	4.174435919	S3
Ger_029658	Ger_002933	4.174243133	S3
Ger_055468	Ger_023074	4.174155856	S3
Ger_053745	Ger_017913	4.174131421	S3
Ger_029658	Ger_021761	4.174040744	S3
Ger_027536	Ger_041428	4.173699839	S3
Ger_027537	Ger_042348	4.173638336	S3
Ger_035450	Ger_009590	4.173603588	S3
Ger_053745	Ger_042105	4.17355311	S3
Ger_008832	Ger_050657	4.173548439	S3
Ger_050657	Ger_039544	4.173505252	S3
Ger_055468	Ger_047130	4.173431781	S3
Ger_053745	Ger_042683	4.173163837	S3
Ger_053745	Ger_001467	4.173063678	S3
Ger_055468	Ger_030546	4.173027612	S3
Ger_027537	Ger_009759	4.173010291	S3
Ger_053745	Ger_024136	4.172919702	S3
Ger_055468	Ger_022942	4.172903507	S3
Ger_002794	Ger_047202	4.172691455	S3
Ger_055660	Ger_024141	4.172649318	S3
Ger_027537	Ger_023913	4.172590853	S3
Ger_055468	Ger_042094	4.172540155	S3
Ger_055468	Ger_029954	4.172418012	S3
Ger_055468	Ger_036858	4.172381145	S3
Ger_053745	Ger_054468	4.172340688	S3
Ger_029658	Ger_009881	4.172177694	S3
Ger_051249	Ger_004867	4.172154312	S3
Ger_055468	Ger_000456	4.172145896	S3
Ger_053745	Ger_007134	4.172063862	S3
Ger_053745	Ger_000321	4.172046448	S3
Ger_027537	Ger_035285	4.17203118	S3
Ger_008126	Ger_010303	4.171956139	S3
Ger_053745	Ger_028342	4.171683829	S3
Ger_008126	Ger_037915	4.171657664	S3
Ger_055468	Ger_018430	4.171445098	S3
Ger_048910	Ger_018708	4.171439194	S3
Ger_029658	Ger_019811	4.171373185	S3
Ger_053745	Ger_039787	4.17134324	S3
Ger_029658	Ger_044578	4.171122505	S3
Ger_051249	Ger_030211	4.170882471	S3
Ger_053745	Ger_007963	4.17086709	S3
Ger_029658	Ger_017006	4.170860936	S3
Ger_057053	Ger_040610	4.170774763	S3
Ger_055468	Ger_007776	4.17071545	S3
Ger_027537	Ger_048747	4.170687887	S3
Ger_057052	Ger_027805	4.170678026	S3
Ger_002794	Ger_023838	4.170407379	S3
Ger_029658	Ger_020161	4.170302396	S3
Ger_055468	Ger_042653	4.170201594	S3
Ger_008832	Ger_050168	4.170144518	S3
Ger_051249	Ger_005502	4.170116501	S3
Ger_053745	Ger_039945	4.170101299	S3
Ger_029663	Ger_016050	4.17004823	S3
Ger_053745	Ger_018570	4.169972403	S3
Ger_035132	Ger_032720	4.169970287	S3
Ger_055468	Ger_007391	4.16993434	S3
Ger_053745	Ger_040791	4.16968632	S3
Ger_053745	Ger_025430	4.169608185	S3
Ger_053745	Ger_002316	4.16955589	S3
Ger_053745	Ger_047901	4.169549106	S3
Ger_035131	Ger_048025	4.169536357	S3
Ger_055468	Ger_008280	4.169375483	S3
Ger_053745	Ger_006112	4.169327966	S3
Ger_034303	Ger_048593	4.16932672	S3
Ger_051249	Ger_023561	4.169306897	S3
Ger_035130	Ger_013966	4.169158139	S3
Ger_037151	Ger_057072	4.169092316	S3
Ger_055468	Ger_047953	4.169013141	S3
Ger_047828	Ger_056051	4.168980444	S3
Ger_027537	Ger_027374	4.168828911	S3
Ger_053745	Ger_042691	4.168668324	S3
Ger_053745	Ger_018516	4.168538012	S3
Ger_053745	Ger_053652	4.168377382	S3
Ger_055468	Ger_057322	4.168347034	S3
Ger_026589	Ger_006950	4.168135748	S3
Ger_008738	Ger_025485	4.168133007	S3
Ger_029663	Ger_026965	4.168023495	S3
Ger_055468	Ger_018739	4.167962872	S3
Ger_008126	Ger_035995	4.167895653	S3
Ger_055468	Ger_009782	4.167849757	S3
Ger_053745	Ger_000776	4.167798856	S3
Ger_027536	Ger_057393	4.167749896	S3
Ger_055468	Ger_029831	4.167738499	S3
Ger_053745	Ger_037373	4.167735948	S3
Ger_055468	Ger_015569	4.167714075	S3
Ger_053745	Ger_048180	4.167636896	S3
Ger_055468	Ger_050606	4.167605898	S3
Ger_008126	Ger_028976	4.16738211	S3
Ger_035132	Ger_015701	4.167356381	S3
Ger_027537	Ger_007886	4.167351992	S3
Ger_055468	Ger_048699	4.167283369	S3
Ger_002794	Ger_004349	4.167273498	S3
Ger_007781	Ger_010392	4.167234489	S3
Ger_027536	Ger_013900	4.167207712	S3
Ger_053745	Ger_021409	4.167127092	S3
Ger_053745	Ger_023469	4.167097071	S3
Ger_009064	Ger_029307	4.167004009	S3
Ger_035132	Ger_028664	4.166917584	S3
Ger_029658	Ger_041562	4.166773469	S3
Ger_002794	Ger_030480	4.166535142	S3
Ger_027537	Ger_053056	4.166525236	S3
Ger_053745	Ger_035026	4.166463155	S3
Ger_055660	Ger_024035	4.166282015	S3
Ger_031302	Ger_046857	4.166249344	S3
Ger_027537	Ger_024212	4.16623526	S3
Ger_055468	Ger_053208	4.166226803	S3
Ger_029658	Ger_002930	4.166052082	S3
Ger_051249	Ger_054757	4.165942935	S3
Ger_057052	Ger_015731	4.165918705	S3
Ger_053745	Ger_029436	4.16588254	S3
Ger_053745	Ger_035858	4.165796858	S3
Ger_055468	Ger_021502	4.165728201	S3
Ger_008832	Ger_025713	4.165712482	S3
Ger_055468	Ger_008483	4.165710128	S3
Ger_055468	Ger_043221	4.165503314	S3
Ger_009064	Ger_029271	4.165497343	S3
Ger_053745	Ger_039629	4.165471089	S3
Ger_053745	Ger_004957	4.165449773	S3
Ger_053745	Ger_008913	4.165389765	S3
Ger_053745	Ger_020995	4.165256959	S3
Ger_055468	Ger_020234	4.165228739	S3
Ger_027537	Ger_018680	4.164992113	S3
Ger_029658	Ger_019533	4.164948538	S3
Ger_053745	Ger_036455	4.164842285	S3
Ger_053745	Ger_057539	4.164778582	S3
Ger_055468	Ger_032692	4.164702114	S3
Ger_035132	Ger_010364	4.164674059	S3
Ger_053745	Ger_029461	4.164591825	S3
Ger_051249	Ger_035508	4.164588497	S3
Ger_027536	Ger_026439	4.164499186	S3
Ger_055468	Ger_045862	4.164417504	S3
Ger_053745	Ger_012930	4.164322388	S3
Ger_027537	Ger_019851	4.164303665	S3
Ger_027536	Ger_037444	4.164291693	S3
Ger_053745	Ger_023561	4.164177542	S3
Ger_027537	Ger_029215	4.163964327	S3
Ger_037151	Ger_013189	4.163808298	S3
Ger_055468	Ger_041810	4.163770603	S3
Ger_055468	Ger_019459	4.163728792	S3
Ger_037151	Ger_032331	4.163719462	S3
Ger_029658	Ger_025787	4.163697731	S3
Ger_055468	Ger_017859	4.163587088	S3
Ger_055468	Ger_046260	4.163526128	S3
Ger_008832	Ger_033495	4.16344215	S3
Ger_051249	Ger_019613	4.163333112	S3
Ger_002794	Ger_004648	4.163326409	S3
Ger_057053	Ger_014977	4.163218926	S3
Ger_035132	Ger_016139	4.163206895	S3
Ger_055468	Ger_017798	4.163150345	S3
Ger_053745	Ger_051767	4.163075556	S3
Ger_027537	Ger_034625	4.162889217	S3
Ger_037151	Ger_035921	4.162816312	S3
Ger_053745	Ger_053232	4.162803256	S3
Ger_027537	Ger_040285	4.162793999	S3
Ger_034303	Ger_004257	4.162783966	S3
Ger_053745	Ger_027665	4.162702975	S3
Ger_037151	Ger_048486	4.162692995	S3
Ger_053745	Ger_017050	4.162583488	S3
Ger_051249	Ger_038200	4.162524466	S3
Ger_035450	Ger_031255	4.162503506	S3
Ger_027537	Ger_025717	4.162311006	S3
Ger_053745	Ger_019743	4.162218128	S3
Ger_053745	Ger_018369	4.162102544	S3
Ger_055468	Ger_050660	4.162022189	S3
Ger_055468	Ger_012622	4.161893206	S3
Ger_027537	Ger_005651	4.161883045	S3
Ger_057052	Ger_051047	4.161850682	S3
Ger_027537	Ger_044654	4.16181597	S3
Ger_029658	Ger_036041	4.161800752	S3
Ger_055468	Ger_003908	4.161789529	S3
Ger_053745	Ger_039599	4.161788323	S3
Ger_051249	Ger_019857	4.161727117	S3
Ger_029658	Ger_005766	4.161721746	S3
Ger_029658	Ger_044852	4.161680464	S3
Ger_057052	Ger_047756	4.161637424	S3
Ger_055468	Ger_016546	4.16160354	S3
Ger_053745	Ger_009720	4.161505831	S3
Ger_055468	Ger_013714	4.161428985	S3
Ger_057052	Ger_029986	4.161427682	S3
Ger_008832	Ger_022759	4.161380874	S3
Ger_035450	Ger_028837	4.161227893	S3
Ger_053745	Ger_007807	4.161141458	S3
Ger_055468	Ger_053042	4.161129023	S3
Ger_053745	Ger_034884	4.161102141	S3
Ger_057052	Ger_031913	4.161087838	S3
Ger_035132	Ger_029477	4.161070388	S3
Ger_029658	Ger_029748	4.161012808	S3
Ger_053747	Ger_012461	4.160986412	S3
Ger_053745	Ger_034521	4.160964669	S3
Ger_053745	Ger_034807	4.160907497	S3
Ger_053745	Ger_042687	4.160824352	S3
Ger_029663	Ger_037240	4.160740081	S3
Ger_029658	Ger_020204	4.160671324	S3
Ger_029658	Ger_000946	4.160613367	S3
Ger_029658	Ger_040744	4.160482392	S3
Ger_055468	Ger_040125	4.160443786	S3
Ger_029658	Ger_036990	4.160301905	S3
Ger_029663	Ger_021889	4.160269797	S3
Ger_055660	Ger_048592	4.16016916	S3
Ger_055468	Ger_045885	4.16006721	S3
Ger_051249	Ger_040271	4.160046129	S3
Ger_055468	Ger_028967	4.159928895	S3
Ger_055468	Ger_004075	4.159744628	S3
Ger_027537	Ger_045939	4.159722051	S3
Ger_027537	Ger_036009	4.159571355	S3
Ger_053745	Ger_050982	4.159514548	S3
Ger_027537	Ger_050322	4.159492743	S3
Ger_047828	Ger_055774	4.159443078	S3
Ger_055468	Ger_004337	4.159220765	S3
Ger_035450	Ger_047814	4.159179061	S3
Ger_053745	Ger_004799	4.158972932	S3
Ger_029658	Ger_045016	4.158928335	S3
Ger_050657	Ger_044728	4.158916102	S3
Ger_029658	Ger_004348	4.158574728	S3
Ger_027537	Ger_032611	4.158560453	S3
Ger_023122	Ger_034435	4.158438059	S3
Ger_029658	Ger_030449	4.158337014	S3
Ger_053745	Ger_051326	4.158172359	S3
Ger_055468	Ger_054229	4.158108224	S3
Ger_041113	Ger_002792	4.157963906	S3
Ger_029658	Ger_030374	4.157937552	S3
Ger_027537	Ger_005874	4.157832018	S3
Ger_029658	Ger_001394	4.157704208	S3
Ger_051249	Ger_024474	4.157637864	S3
Ger_053745	Ger_021813	4.157603678	S3
Ger_055468	Ger_005859	4.157583351	S3
Ger_055468	Ger_007944	4.15754686	S3
Ger_053745	Ger_020997	4.157381967	S3
Ger_053745	Ger_032719	4.157371118	S3
Ger_034303	Ger_004251	4.15734012	S3
Ger_051249	Ger_007665	4.157295774	S3
Ger_035450	Ger_022644	4.157288712	S3
Ger_027537	Ger_025378	4.157197976	S3
Ger_053745	Ger_048040	4.157118966	S3
Ger_057052	Ger_004219	4.156995499	S3
Ger_029658	Ger_021991	4.156949681	S3
Ger_053745	Ger_011771	4.156935936	S3
Ger_057053	Ger_014694	4.156903795	S3
Ger_027537	Ger_035794	4.156856932	S3
Ger_035450	Ger_019621	4.156811506	S3
Ger_029658	Ger_028242	4.156780809	S3
Ger_055468	Ger_009516	4.156513689	S3
Ger_035450	Ger_036500	4.156505115	S3
Ger_027537	Ger_006746	4.156503406	S3
Ger_051249	Ger_035648	4.156442088	S3
Ger_055468	Ger_005596	4.156290627	S3
Ger_055468	Ger_028203	4.156137758	S3
Ger_051249	Ger_014497	4.15590039	S3
Ger_055468	Ger_047269	4.155840808	S3
Ger_029658	Ger_023262	4.155833559	S3
Ger_029658	Ger_000683	4.155789523	S3
Ger_027537	Ger_023105	4.15570826	S3
Ger_053745	Ger_027539	4.15555766	S3
Ger_027537	Ger_023309	4.155502236	S3
Ger_055468	Ger_012950	4.155494366	S3
Ger_051249	Ger_040692	4.155464088	S3
Ger_051249	Ger_025705	4.155450034	S3
Ger_055468	Ger_041238	4.155438945	S3
Ger_029658	Ger_025671	4.155189742	S3
Ger_055468	Ger_029656	4.155135875	S3
Ger_055468	Ger_003835	4.155126068	S3
Ger_053745	Ger_032040	4.155101314	S3
Ger_026589	Ger_031351	4.155069849	S3
Ger_002794	Ger_050010	4.15504622	S3
Ger_027537	Ger_025913	4.155030046	S3
Ger_027537	Ger_013905	4.154997808	S3
Ger_053745	Ger_004541	4.154835254	S3
Ger_053745	Ger_011990	4.154768246	S3
Ger_029658	Ger_042715	4.154764076	S3
Ger_027537	Ger_023042	4.154763504	S3
Ger_034303	Ger_042811	4.154722777	S3
Ger_032311	Ger_036806	4.154615984	S3
Ger_027537	Ger_016278	4.154612048	S3
Ger_031302	Ger_010296	4.154449984	S3
Ger_053745	Ger_015846	4.154423922	S3
Ger_057053	Ger_039559	4.154212671	S3
Ger_034303	Ger_045466	4.154161167	S3
Ger_035450	Ger_027269	4.154138367	S3
Ger_034450	Ger_040249	4.154095548	S3
Ger_029658	Ger_028748	4.153887629	S3
Ger_035450	Ger_009611	4.153811312	S3
Ger_053745	Ger_032948	4.15380195	S3
Ger_057053	Ger_000886	4.153688474	S3
Ger_053745	Ger_043575	4.153622502	S3
Ger_057052	Ger_056023	4.153505461	S3
Ger_055468	Ger_025634	4.153426963	S3
Ger_053745	Ger_052693	4.153351569	S3
Ger_055468	Ger_040383	4.153326365	S3
Ger_027536	Ger_017556	4.153066285	S3
Ger_055468	Ger_009510	4.153064468	S3
Ger_027537	Ger_002055	4.153050788	S3
Ger_053745	Ger_042077	4.152971274	S3
Ger_027537	Ger_004744	4.15296864	S3
Ger_055468	Ger_020842	4.152965683	S3
Ger_053745	Ger_017171	4.152877248	S3
Ger_002794	Ger_050671	4.152872748	S3
Ger_055468	Ger_054592	4.152854116	S3
Ger_055468	Ger_032721	4.152804246	S3
Ger_055468	Ger_049068	4.15268559	S3
Ger_027537	Ger_037980	4.152677522	S3
Ger_035450	Ger_030539	4.152549376	S3
Ger_029658	Ger_033812	4.152547597	S3
Ger_053745	Ger_055656	4.152543214	S3
Ger_051249	Ger_029203	4.152536796	S3
Ger_053745	Ger_001188	4.152380068	S3
Ger_053745	Ger_054680	4.152189161	S3
Ger_029658	Ger_048381	4.152172463	S3
Ger_055468	Ger_001664	4.152131471	S3
Ger_027537	Ger_010978	4.152120862	S3
Ger_027536	Ger_001035	4.152087938	S3
Ger_053745	Ger_023288	4.151960995	S3
Ger_008126	Ger_042870	4.151948435	S3
Ger_027537	Ger_050634	4.151830914	S3
Ger_035132	Ger_017802	4.151826549	S3
Ger_002794	Ger_040139	4.151796671	S3
Ger_053745	Ger_035629	4.151707993	S3
Ger_007781	Ger_000250	4.151669491	S3
Ger_055468	Ger_021767	4.151449656	S3
Ger_002794	Ger_008481	4.151019923	S3
Ger_029658	Ger_031928	4.151003437	S3
Ger_055468	Ger_034632	4.150999132	S3
Ger_042032	Ger_030025	4.150994751	S3
Ger_029658	Ger_000618	4.150922562	S3
Ger_053745	Ger_005137	4.150839446	S3
Ger_002794	Ger_040148	4.150783457	S3
Ger_035450	Ger_011778	4.150735009	S3
Ger_002794	Ger_044252	4.150227903	S3
Ger_008126	Ger_036033	4.150075794	S3
Ger_042032	Ger_009955	4.149999357	S3
Ger_034303	Ger_013479	4.149982315	S3
Ger_051249	Ger_057330	4.14993057	S3
Ger_057053	Ger_008347	4.149791019	S3
Ger_026589	Ger_040451	4.149726263	S3
Ger_053745	Ger_027375	4.149274556	S3
Ger_055468	Ger_023115	4.149258694	S3
Ger_035450	Ger_042793	4.149206256	S3
Ger_055468	Ger_013705	4.149075882	S3
Ger_055468	Ger_008516	4.14903187	S3
Ger_029663	Ger_055505	4.148996761	S3
Ger_051249	Ger_029194	4.148892266	S3
Ger_055468	Ger_013222	4.148737833	S3
Ger_053745	Ger_039756	4.148673975	S3
Ger_055468	Ger_024892	4.148625441	S3
Ger_051249	Ger_051342	4.148567432	S3
Ger_053747	Ger_000335	4.148557794	S3
Ger_050657	Ger_046253	4.148505507	S3
Ger_053745	Ger_044688	4.148441185	S3
Ger_051249	Ger_035717	4.148409421	S3
Ger_055468	Ger_007775	4.148296466	S3
Ger_055468	Ger_031502	4.148205028	S3
Ger_042032	Ger_017237	4.148199099	S3
Ger_037151	Ger_025535	4.14813925	S3
Ger_009064	Ger_041219	4.148133606	S3
Ger_055468	Ger_018312	4.148081601	S3
Ger_055468	Ger_037928	4.148065397	S3
Ger_051249	Ger_048676	4.147998984	S3
Ger_027537	Ger_056087	4.14795254	S3
Ger_055468	Ger_011638	4.1477921	S3
Ger_053745	Ger_043299	4.14777842	S3
Ger_002794	Ger_000239	4.147759834	S3
Ger_053745	Ger_038606	4.147601253	S3
Ger_051249	Ger_020896	4.147577222	S3
Ger_053745	Ger_018897	4.147563954	S3
Ger_053745	Ger_010734	4.147545983	S3
Ger_055468	Ger_046863	4.14752526	S3
Ger_055468	Ger_006058	4.147480741	S3
Ger_042032	Ger_010491	4.147417678	S3
Ger_035132	Ger_002707	4.147345957	S3
Ger_051249	Ger_013883	4.147340999	S3
Ger_027537	Ger_006029	4.147336853	S3
Ger_055468	Ger_055563	4.147271428	S3
Ger_026589	Ger_047098	4.147264648	S3
Ger_029658	Ger_019493	4.147206677	S3
Ger_034303	Ger_013707	4.147074981	S3
Ger_029658	Ger_050777	4.146987631	S3
Ger_055468	Ger_000379	4.146939079	S3
Ger_051249	Ger_029690	4.146917924	S3
Ger_029658	Ger_025058	4.146894967	S3
Ger_055468	Ger_014723	4.146821963	S3
Ger_002794	Ger_029140	4.146806781	S3
Ger_037151	Ger_030727	4.146653835	S3
Ger_051249	Ger_014496	4.146529317	S3
Ger_029658	Ger_057153	4.146472271	S3
Ger_053745	Ger_048805	4.146428095	S3
Ger_027537	Ger_039077	4.146329566	S3
Ger_050657	Ger_039359	4.146309267	S3
Ger_008126	Ger_030343	4.146271141	S3
Ger_053745	Ger_040527	4.146073637	S3
Ger_027537	Ger_052080	4.146053879	S3
Ger_053745	Ger_041162	4.145940529	S3
Ger_055468	Ger_017629	4.145822644	S3
Ger_026589	Ger_045745	4.14579094	S3
Ger_053745	Ger_000086	4.145728644	S3
Ger_026589	Ger_021752	4.145719386	S3
Ger_008126	Ger_048495	4.145581908	S3
Ger_055468	Ger_024220	4.145578058	S3
Ger_029658	Ger_013168	4.145506897	S3
Ger_027537	Ger_042225	4.145304723	S3
Ger_029658	Ger_041334	4.145181731	S3
Ger_027537	Ger_015826	4.14504746	S3
Ger_051249	Ger_014608	4.144935494	S3
Ger_008832	Ger_048016	4.144904365	S3
Ger_027537	Ger_032424	4.144800324	S3
Ger_035450	Ger_009958	4.144691936	S3
Ger_009064	Ger_045886	4.144671897	S3
Ger_051249	Ger_027112	4.14462251	S3
Ger_055468	Ger_027144	4.144575292	S3
Ger_055468	Ger_014741	4.144545842	S3
Ger_027537	Ger_014287	4.144531684	S3
Ger_055468	Ger_003058	4.144495926	S3
Ger_027537	Ger_029789	4.144429548	S3
Ger_053745	Ger_044840	4.144233081	S3
Ger_029658	Ger_020216	4.144203485	S3
Ger_055468	Ger_009789	4.144175668	S3
Ger_053745	Ger_030540	4.144085535	S3
Ger_029658	Ger_017279	4.143657671	S3
Ger_055660	Ger_000198	4.143591078	S3
Ger_051249	Ger_035756	4.143583946	S3
Ger_035450	Ger_040759	4.143572352	S3
Ger_027537	Ger_003972	4.143530554	S3
Ger_029658	Ger_050305	4.143529269	S3
Ger_053745	Ger_004344	4.14348661	S3
Ger_008738	Ger_003256	4.143441963	S3
Ger_029658	Ger_013908	4.143310666	S3
Ger_027536	Ger_014828	4.143196111	S3
Ger_027537	Ger_031499	4.143072957	S3
Ger_027537	Ger_048921	4.143043618	S3
Ger_029658	Ger_053667	4.142912695	S3
Ger_035132	Ger_035646	4.142845009	S3
Ger_008126	Ger_025249	4.142814973	S3
Ger_026589	Ger_006044	4.142776898	S3
Ger_053745	Ger_029153	4.142695245	S3
Ger_053745	Ger_012553	4.142557904	S3
Ger_037151	Ger_054104	4.142497993	S3
Ger_029658	Ger_007958	4.142455261	S3
Ger_009064	Ger_048926	4.14231963	S3
Ger_053745	Ger_050476	4.142254572	S3
Ger_051249	Ger_018733	4.142231687	S3
Ger_055468	Ger_028014	4.142035748	S3
Ger_008832	Ger_020142	4.14202123	S3
Ger_027537	Ger_009332	4.141956871	S3
Ger_008126	Ger_035942	4.141903398	S3
Ger_035132	Ger_003671	4.141671781	S3
Ger_053745	Ger_057302	4.14159091	S3
Ger_051249	Ger_030787	4.141579546	S3
Ger_055468	Ger_036115	4.141528317	S3
Ger_053745	Ger_055662	4.141474596	S3
Ger_051249	Ger_035887	4.141415396	S3
Ger_051249	Ger_017187	4.141414971	S3
Ger_026589	Ger_017566	4.141344175	S3
Ger_057052	Ger_000096	4.141326536	S3
Ger_027537	Ger_007523	4.1413063	S3
Ger_055468	Ger_040413	4.141212724	S3
Ger_047828	Ger_024267	4.141168644	S3
Ger_029658	Ger_048590	4.140831507	S3
Ger_029658	Ger_034043	4.140827744	S3
Ger_051249	Ger_026483	4.140678468	S3
Ger_029663	Ger_020175	4.140631727	S3
Ger_027537	Ger_000082	4.140618607	S3
Ger_023122	Ger_042979	4.140591589	S3
Ger_032311	Ger_008078	4.140591165	S3
Ger_057053	Ger_003278	4.140586643	S3
Ger_053745	Ger_023533	4.140519667	S3
Ger_055660	Ger_056363	4.140518562	S3
Ger_035450	Ger_005719	4.140154219	S3
Ger_035450	Ger_040930	4.140069132	S3
Ger_055468	Ger_007243	4.139999636	S3
Ger_053745	Ger_010513	4.139975487	S3
Ger_029658	Ger_052794	4.139947392	S3
Ger_051249	Ger_056377	4.139848368	S3
Ger_029658	Ger_043047	4.139847668	S3
Ger_053745	Ger_036278	4.139698812	S3
Ger_027537	Ger_053576	4.139645319	S3
Ger_053745	Ger_044370	4.139611354	S3
Ger_055468	Ger_033105	4.139515663	S3
Ger_051249	Ger_015982	4.139483058	S3
Ger_055468	Ger_022979	4.13942781	S3
Ger_027537	Ger_041207	4.138803875	S3
Ger_053745	Ger_043295	4.138778154	S3
Ger_029658	Ger_040993	4.138753461	S3
Ger_051249	Ger_046093	4.138623826	S3
Ger_055468	Ger_051251	4.138417482	S3
Ger_034303	Ger_047179	4.138271788	S3
Ger_029658	Ger_008225	4.138159941	S3
Ger_029658	Ger_007780	4.138043727	S3
Ger_027537	Ger_011949	4.138025959	S3
Ger_051249	Ger_010412	4.137918464	S3
Ger_007781	Ger_026291	4.137896234	S3
Ger_029663	Ger_049463	4.137416079	S3
Ger_055468	Ger_035233	4.137400713	S3
Ger_057052	Ger_043141	4.137359561	S3
Ger_027537	Ger_008897	4.137294373	S3
Ger_023187	Ger_042213	4.137239273	S3
Ger_053745	Ger_051448	4.137188766	S3
Ger_053745	Ger_045934	4.137186687	S3
Ger_055468	Ger_011800	4.137170575	S3
Ger_051249	Ger_055503	4.13710114	S3
Ger_055468	Ger_035564	4.137095232	S3
Ger_055660	Ger_013074	4.13701774	S3
Ger_055468	Ger_006138	4.136967838	S3
Ger_053745	Ger_036141	4.136927802	S3
Ger_055468	Ger_026502	4.136904167	S3
Ger_053745	Ger_042371	4.136894115	S3
Ger_002794	Ger_038070	4.13680966	S3
Ger_053745	Ger_033110	4.136777314	S3
Ger_029658	Ger_016281	4.136541381	S3
Ger_022639	Ger_021034	4.136522695	S3
Ger_051249	Ger_027307	4.136509652	S3
Ger_035450	Ger_055721	4.136462497	S3
Ger_055468	Ger_008572	4.136323594	S3
Ger_051249	Ger_039346	4.136138483	S3
Ger_053745	Ger_033904	4.136127094	S3
Ger_035132	Ger_032606	4.136086125	S3
Ger_029658	Ger_014015	4.135909159	S3
Ger_053745	Ger_042086	4.135824052	S3
Ger_027537	Ger_049724	4.135677191	S3
Ger_029658	Ger_039697	4.135669533	S3
Ger_035450	Ger_035063	4.135604093	S3
Ger_053745	Ger_030439	4.135557696	S3
Ger_053745	Ger_054273	4.135494236	S3
Ger_029658	Ger_055926	4.135356489	S3
Ger_027537	Ger_055970	4.135317025	S3
Ger_047828	Ger_052112	4.135238147	S3
Ger_055468	Ger_033124	4.135155179	S3
Ger_034450	Ger_039685	4.134981293	S3
Ger_029658	Ger_037448	4.134931833	S3
Ger_055468	Ger_047103	4.134896178	S3
Ger_055468	Ger_035608	4.13489229	S3
Ger_029658	Ger_013448	4.13482929	S3
Ger_051249	Ger_031039	4.134707413	S3
Ger_023122	Ger_034769	4.134696075	S3
Ger_055468	Ger_029060	4.134663131	S3
Ger_034303	Ger_005068	4.134579645	S3
Ger_029658	Ger_013779	4.134279978	S3
Ger_053745	Ger_014200	4.134175829	S3
Ger_053745	Ger_032879	4.134118739	S3
Ger_053745	Ger_000240	4.134095326	S3
Ger_055468	Ger_023531	4.134036106	S3
Ger_002794	Ger_005422	4.134007649	S3
Ger_041113	Ger_029233	4.134003584	S3
Ger_055468	Ger_001429	4.133931353	S3
Ger_002794	Ger_020988	4.13392009	S3
Ger_029663	Ger_040245	4.133897169	S3
Ger_053745	Ger_024406	4.133867194	S3
Ger_027537	Ger_039927	4.133678405	S3
Ger_053745	Ger_019724	4.133671893	S3
Ger_051249	Ger_009397	4.1335642	S3
Ger_034450	Ger_007793	4.133448241	S3
Ger_029658	Ger_046406	4.133351275	S3
Ger_029658	Ger_052473	4.133268494	S3
Ger_027537	Ger_002120	4.133160457	S3
Ger_055660	Ger_014969	4.133154584	S3
Ger_053745	Ger_030612	4.133142933	S3
Ger_051249	Ger_040663	4.133141233	S3
Ger_053745	Ger_002145	4.132753284	S3
Ger_002794	Ger_014254	4.132432169	S3
Ger_027537	Ger_028411	4.13239956	S3
Ger_027537	Ger_035303	4.132382366	S3
Ger_055468	Ger_047229	4.132370004	S3
Ger_055468	Ger_046497	4.132260146	S3
Ger_053745	Ger_039445	4.132116334	S3
Ger_023122	Ger_035550	4.13209384	S3
Ger_029658	Ger_010319	4.132081229	S3
Ger_029658	Ger_054265	4.131984706	S3
Ger_008126	Ger_010417	4.131851403	S3
Ger_029663	Ger_057586	4.13170096	S3
Ger_053745	Ger_034350	4.131699208	S3
Ger_023122	Ger_004272	4.131589771	S3
Ger_051249	Ger_040586	4.131437337	S3
Ger_029658	Ger_017488	4.131343773	S3
Ger_032311	Ger_017894	4.131332395	S3
Ger_029658	Ger_032394	4.131097014	S3
Ger_053745	Ger_047762	4.131094371	S3
Ger_055468	Ger_005763	4.130993307	S3
Ger_053745	Ger_040268	4.130987965	S3
Ger_047828	Ger_018229	4.130856902	S3
Ger_035450	Ger_050581	4.130846233	S3
Ger_029658	Ger_008055	4.130829616	S3
Ger_050657	Ger_009642	4.130753068	S3
Ger_035130	Ger_047078	4.130704939	S3
Ger_057052	Ger_057661	4.130662806	S3
Ger_053745	Ger_008356	4.130651581	S3
Ger_023122	Ger_030188	4.130649455	S3
Ger_055468	Ger_013786	4.130474897	S3
Ger_035450	Ger_043615	4.130418043	S3
Ger_029658	Ger_014528	4.13038468	S3
Ger_053745	Ger_005424	4.130314975	S3
Ger_053745	Ger_016096	4.13025687	S3
Ger_027537	Ger_008401	4.130111288	S3
Ger_029658	Ger_026364	4.129958373	S3
Ger_008126	Ger_004449	4.129889884	S3
Ger_055468	Ger_045747	4.129772177	S3
Ger_055468	Ger_041274	4.129656917	S3
Ger_053745	Ger_022421	4.129582795	S3
Ger_027537	Ger_032797	4.129522755	S3
Ger_027537	Ger_039883	4.129440617	S3
Ger_042032	Ger_008690	4.129390022	S3
Ger_026589	Ger_048260	4.129235542	S3
Ger_053745	Ger_039262	4.129114698	S3
Ger_027536	Ger_036787	4.129112322	S3
Ger_008832	Ger_047158	4.129111886	S3
Ger_055468	Ger_019461	4.12895884	S3
Ger_057052	Ger_014702	4.128872514	S3
Ger_008126	Ger_042211	4.128841143	S3
Ger_053745	Ger_023487	4.128838223	S3
Ger_055468	Ger_051276	4.128781624	S3
Ger_053745	Ger_024087	4.128770983	S3
Ger_035450	Ger_024933	4.128768768	S3
Ger_027537	Ger_008015	4.128734692	S3
Ger_027537	Ger_056120	4.128599791	S3
Ger_031302	Ger_016218	4.128550817	S3
Ger_029658	Ger_005523	4.128471865	S3
Ger_051249	Ger_043621	4.128471031	S3
Ger_027537	Ger_013552	4.128421741	S3
Ger_055468	Ger_050822	4.128260335	S3
Ger_008126	Ger_009841	4.12825509	S3
Ger_035132	Ger_017121	4.128220848	S3
Ger_055660	Ger_021073	4.128064037	S3
Ger_035131	Ger_047801	4.128033822	S3
Ger_035132	Ger_010912	4.127998238	S3
Ger_053745	Ger_033479	4.127575754	S3
Ger_029658	Ger_025629	4.127395506	S3
Ger_035450	Ger_029778	4.127269663	S3
Ger_051249	Ger_003536	4.127208101	S3
Ger_053745	Ger_006090	4.127179804	S3
Ger_055468	Ger_050945	4.127128177	S3
Ger_053745	Ger_029416	4.127112862	S3
Ger_008832	Ger_030471	4.12705507	S3
Ger_055468	Ger_011378	4.126837338	S3
Ger_053745	Ger_030142	4.126773026	S3
Ger_027537	Ger_025248	4.126674573	S3
Ger_027537	Ger_014953	4.126624573	S3
Ger_051249	Ger_025226	4.126598948	S3
Ger_053745	Ger_036094	4.126425617	S3
Ger_027537	Ger_037331	4.12642452	S3
Ger_053745	Ger_052442	4.12639891	S3
Ger_053745	Ger_044062	4.126346496	S3
Ger_055468	Ger_030125	4.126314144	S3
Ger_034303	Ger_048133	4.126246723	S3
Ger_055468	Ger_050862	4.126035711	S3
Ger_035450	Ger_019547	4.125997067	S3
Ger_035450	Ger_038434	4.125930422	S3
Ger_029658	Ger_012346	4.125875192	S3
Ger_055468	Ger_003436	4.125715006	S3
Ger_027537	Ger_048999	4.12571161	S3
Ger_035131	Ger_032820	4.125461604	S3
Ger_055468	Ger_002028	4.12544675	S3
Ger_029658	Ger_035443	4.125443742	S3
Ger_055468	Ger_045321	4.125261189	S3
Ger_053745	Ger_037254	4.125247219	S3
Ger_008126	Ger_008466	4.125182326	S3
Ger_023122	Ger_000329	4.125175371	S3
Ger_053745	Ger_013086	4.124979536	S3
Ger_029658	Ger_036112	4.12482513	S3
Ger_057053	Ger_018093	4.124727977	S3
Ger_053745	Ger_036375	4.124699892	S3
Ger_055468	Ger_003746	4.124689713	S3
Ger_055468	Ger_047385	4.12456291	S3
Ger_029658	Ger_054266	4.124292374	S3
Ger_009064	Ger_010499	4.124048593	S3
Ger_023122	Ger_009972	4.123980143	S3
Ger_055468	Ger_042796	4.1239176	S3
Ger_035450	Ger_037938	4.123880954	S3
Ger_051249	Ger_013928	4.123794123	S3
Ger_035450	Ger_040915	4.12350242	S3
Ger_032311	Ger_028579	4.123476161	S3
Ger_053745	Ger_039296	4.123447958	S3
Ger_035131	Ger_052811	4.123357354	S3
Ger_029663	Ger_025213	4.12334856	S3
Ger_027537	Ger_000161	4.123133203	S3
Ger_027537	Ger_057129	4.12310451	S3
Ger_055468	Ger_057145	4.12307462	S3
Ger_055468	Ger_003016	4.122988275	S3
Ger_027537	Ger_013863	4.12286591	S3
Ger_008738	Ger_003731	4.122861775	S3
Ger_051249	Ger_043633	4.12283419	S3
Ger_035450	Ger_029511	4.12279298	S3
Ger_053745	Ger_014421	4.122653602	S3
Ger_053745	Ger_053281	4.122473183	S3
Ger_048910	Ger_028695	4.1224145	S3
Ger_023187	Ger_008671	4.122293547	S3
Ger_055468	Ger_023580	4.122242275	S3
Ger_027537	Ger_000084	4.122151944	S3
Ger_055468	Ger_053179	4.121569892	S3
Ger_055468	Ger_020972	4.12146331	S3
Ger_035132	Ger_003151	4.121298342	S3
Ger_055468	Ger_042532	4.121230542	S3
Ger_055468	Ger_021779	4.121152373	S3
Ger_051249	Ger_025264	4.121070183	S3
Ger_042032	Ger_045892	4.121048674	S3
Ger_053745	Ger_044439	4.120963232	S3
Ger_035132	Ger_057466	4.120891609	S3
Ger_029658	Ger_008546	4.120889769	S3
Ger_053745	Ger_055975	4.120769966	S3
Ger_029658	Ger_047008	4.120710918	S3
Ger_027537	Ger_008437	4.120424049	S3
Ger_027537	Ger_009584	4.120410352	S3
Ger_053745	Ger_029691	4.120383588	S3
Ger_055468	Ger_023061	4.120371732	S3
Ger_051249	Ger_006047	4.120257382	S3
Ger_008832	Ger_039741	4.120236992	S3
Ger_029658	Ger_001561	4.120198528	S3
Ger_037151	Ger_021868	4.120069682	S3
Ger_027537	Ger_031176	4.120007135	S3
Ger_055468	Ger_021614	4.119931587	S3
Ger_053745	Ger_035998	4.119862073	S3
Ger_029658	Ger_021845	4.119792176	S3
Ger_029658	Ger_013095	4.119788825	S3
Ger_035130	Ger_039685	4.119585885	S3
Ger_051249	Ger_023209	4.119541289	S3
Ger_035130	Ger_033721	4.119522197	S3
Ger_053745	Ger_006892	4.119404757	S3
Ger_057052	Ger_032588	4.119380365	S3
Ger_042032	Ger_035874	4.119359144	S3
Ger_042032	Ger_005291	4.11915495	S3
Ger_053745	Ger_022221	4.119107432	S3
Ger_055468	Ger_023441	4.11898075	S3
Ger_029658	Ger_012919	4.118863857	S3
Ger_055468	Ger_030235	4.118842247	S3
Ger_055468	Ger_019535	4.118369457	S3
Ger_053745	Ger_054628	4.118275868	S3
Ger_029658	Ger_013085	4.118260305	S3
Ger_053745	Ger_009029	4.118227618	S3
Ger_029663	Ger_054414	4.1180186	S3
Ger_051249	Ger_006429	4.117907945	S3
Ger_053745	Ger_039047	4.117885148	S3
Ger_055468	Ger_042764	4.117740741	S3
Ger_055468	Ger_040504	4.117672857	S3
Ger_027537	Ger_039938	4.117629424	S3
Ger_029658	Ger_041108	4.117424325	S3
Ger_029658	Ger_029733	4.117391933	S3
Ger_053745	Ger_035036	4.117312664	S3
Ger_023187	Ger_036069	4.117308469	S3
Ger_023122	Ger_024197	4.117268514	S3
Ger_051249	Ger_029572	4.117236245	S3
Ger_053745	Ger_008516	4.116847835	S3
Ger_055468	Ger_049425	4.116797346	S3
Ger_055468	Ger_045753	4.116781959	S3
Ger_027537	Ger_012936	4.116742125	S3
Ger_008126	Ger_054917	4.116726658	S3
Ger_053745	Ger_015918	4.116716108	S3
Ger_055468	Ger_033273	4.116669058	S3
Ger_051249	Ger_019431	4.116660994	S3
Ger_053745	Ger_037475	4.116651756	S3
Ger_053745	Ger_035181	4.116587279	S3
Ger_053745	Ger_012103	4.116456479	S3
Ger_055468	Ger_052661	4.116424631	S3
Ger_051249	Ger_026553	4.116319204	S3
Ger_053745	Ger_000019	4.116315039	S3
Ger_055468	Ger_052983	4.116245537	S3
Ger_008126	Ger_012658	4.116225598	S3
Ger_034303	Ger_007862	4.116151905	S3
Ger_029658	Ger_031907	4.116112943	S3
Ger_053745	Ger_023319	4.11610299	S3
Ger_029658	Ger_020460	4.116091001	S3
Ger_055468	Ger_002970	4.11608416	S3
Ger_051249	Ger_054540	4.115908254	S3
Ger_029658	Ger_005410	4.115882186	S3
Ger_053745	Ger_036791	4.115757755	S3
Ger_002794	Ger_000286	4.115679602	S3
Ger_027537	Ger_037024	4.11556871	S3
Ger_055468	Ger_014528	4.11552254	S3
Ger_053745	Ger_008353	4.115482899	S3
Ger_029658	Ger_022847	4.115479144	S3
Ger_055468	Ger_031254	4.115419208	S3
Ger_055468	Ger_023307	4.115417626	S3
Ger_027537	Ger_035030	4.115351513	S3
Ger_035130	Ger_029679	4.115343655	S3
Ger_035450	Ger_018608	4.115275528	S3
Ger_051249	Ger_020286	4.115252406	S3
Ger_029658	Ger_048909	4.115149567	S3
Ger_053745	Ger_003172	4.115129018	S3
Ger_055468	Ger_019105	4.114883869	S3
Ger_027537	Ger_023558	4.114696644	S3
Ger_035450	Ger_004573	4.114695634	S3
Ger_026589	Ger_001557	4.114649752	S3
Ger_057053	Ger_018767	4.114595156	S3
Ger_051249	Ger_014662	4.114584814	S3
Ger_029658	Ger_012555	4.114473356	S3
Ger_055468	Ger_048373	4.114375556	S3
Ger_051249	Ger_008415	4.114102865	S3
Ger_053745	Ger_026963	4.114102135	S3
Ger_055468	Ger_016100	4.114039882	S3
Ger_053747	Ger_029626	4.113949627	S3
Ger_055468	Ger_051461	4.113854647	S3
Ger_034303	Ger_035521	4.113818591	S3
Ger_029658	Ger_016251	4.113762954	S3
Ger_015545	Ger_018776	4.113680195	S3
Ger_029658	Ger_020700	4.113436633	S3
Ger_055468	Ger_057166	4.113364586	S3
Ger_027536	Ger_004301	4.113357257	S3
Ger_053745	Ger_019509	4.113295751	S3
Ger_022639	Ger_005087	4.113152596	S3
Ger_055468	Ger_032591	4.113145719	S3
Ger_055468	Ger_025534	4.113123224	S3
Ger_002794	Ger_041460	4.113088733	S3
Ger_027537	Ger_050392	4.113078776	S3
Ger_051249	Ger_028015	4.113023182	S3
Ger_027537	Ger_039128	4.112986266	S3
Ger_029663	Ger_009385	4.112938994	S3
Ger_051249	Ger_010351	4.11289861	S3
Ger_027537	Ger_047353	4.112848961	S3
Ger_007781	Ger_029812	4.112837421	S3
Ger_053745	Ger_032271	4.112762356	S3
Ger_029658	Ger_014553	4.112742226	S3
Ger_035130	Ger_024710	4.11266818	S3
Ger_053745	Ger_002904	4.112659443	S3
Ger_035450	Ger_037942	4.112649502	S3
Ger_053745	Ger_024851	4.112617281	S3
Ger_035450	Ger_009439	4.112590785	S3
Ger_053745	Ger_047142	4.112547219	S3
Ger_055468	Ger_026889	4.112519242	S3
Ger_051249	Ger_029869	4.112442144	S3
Ger_029658	Ger_057515	4.11217575	S3
Ger_057053	Ger_005938	4.11211109	S3
Ger_053745	Ger_025701	4.112100952	S3
Ger_053745	Ger_023280	4.112048236	S3
Ger_053745	Ger_047006	4.111971261	S3
Ger_053745	Ger_027140	4.111782096	S3
Ger_029658	Ger_021767	4.111764049	S3
Ger_055468	Ger_009959	4.111675841	S3
Ger_051249	Ger_014622	4.111535858	S3
Ger_008738	Ger_032581	4.111455531	S3
Ger_027537	Ger_050518	4.111352703	S3
Ger_027537	Ger_009661	4.111336445	S3
Ger_048910	Ger_041225	4.11128007	S3
Ger_055468	Ger_027707	4.111152112	S3
Ger_053745	Ger_009795	4.111135842	S3
Ger_035450	Ger_045956	4.111102492	S3
Ger_035130	Ger_026825	4.11110119	S3
Ger_055468	Ger_008867	4.110743085	S3
Ger_051249	Ger_048918	4.1106333	S3
Ger_053745	Ger_042767	4.110575662	S3
Ger_051249	Ger_022647	4.110563528	S3
Ger_053745	Ger_051445	4.110544957	S3
Ger_029658	Ger_031138	4.110363065	S3
Ger_008126	Ger_055494	4.110323513	S3
Ger_029658	Ger_000279	4.110288547	S3
Ger_027536	Ger_033759	4.110211996	S3
Ger_053745	Ger_024878	4.110132963	S3
Ger_013900	Ger_009177	4.110123718	S3
Ger_029658	Ger_025336	4.110040194	S3
Ger_029663	Ger_009837	4.109995785	S3
Ger_029658	Ger_057546	4.109932377	S3
Ger_029658	Ger_008177	4.10979464	S3
Ger_023122	Ger_034373	4.109791133	S3
Ger_034450	Ger_031049	4.109758794	S3
Ger_029658	Ger_057108	4.109713961	S3
Ger_055468	Ger_042460	4.109668884	S3
Ger_051249	Ger_010387	4.109646159	S3
Ger_055468	Ger_006031	4.109634961	S3
Ger_027537	Ger_053831	4.109631825	S3
Ger_053745	Ger_006818	4.109520671	S3
Ger_042032	Ger_006944	4.109494349	S3
Ger_031302	Ger_039045	4.109465887	S3
Ger_029658	Ger_049041	4.109449684	S3
Ger_008126	Ger_029639	4.109258972	S3
Ger_023187	Ger_028824	4.10924743	S3
Ger_055468	Ger_023583	4.10921531	S3
Ger_002794	Ger_034972	4.109207589	S3
Ger_055468	Ger_001567	4.10904593	S3
Ger_027537	Ger_021804	4.109036466	S3
Ger_027537	Ger_026037	4.108989356	S3
Ger_053745	Ger_016154	4.108971665	S3
Ger_053745	Ger_040662	4.108901816	S3
Ger_053745	Ger_053594	4.108854117	S3
Ger_029658	Ger_025601	4.10880591	S3
Ger_047828	Ger_029449	4.108722419	S3
Ger_053745	Ger_055886	4.108631736	S3
Ger_055468	Ger_040508	4.108597715	S3
Ger_055468	Ger_043102	4.108594873	S3
Ger_053745	Ger_035755	4.10850398	S3
Ger_029658	Ger_008726	4.108317233	S3
Ger_032311	Ger_025765	4.108314672	S3
Ger_055660	Ger_046988	4.108217585	S3
Ger_034303	Ger_042550	4.108083883	S3
Ger_027537	Ger_014378	4.108042537	S3
Ger_053745	Ger_030050	4.108001409	S3
Ger_029658	Ger_051610	4.107992005	S3
Ger_053745	Ger_009638	4.107689248	S3
Ger_027537	Ger_033101	4.10758626	S3
Ger_029658	Ger_013461	4.10749181	S3
Ger_027537	Ger_030855	4.107471428	S3
Ger_029658	Ger_041322	4.107460208	S3
Ger_029658	Ger_008998	4.107448464	S3
Ger_053745	Ger_013962	4.107421359	S3
Ger_055468	Ger_034897	4.107414475	S3
Ger_035132	Ger_042825	4.107366922	S3
Ger_027537	Ger_029141	4.107318431	S3
Ger_008832	Ger_027875	4.107296363	S3
Ger_027537	Ger_019837	4.107277084	S3
Ger_029658	Ger_030913	4.107254389	S3
Ger_055468	Ger_055529	4.107152707	S3
Ger_053745	Ger_028967	4.107091692	S3
Ger_027537	Ger_040513	4.107087443	S3
Ger_035132	Ger_039661	4.106947795	S3
Ger_055468	Ger_017241	4.106849062	S3
Ger_055468	Ger_004462	4.106843665	S3
Ger_002794	Ger_024173	4.106790547	S3
Ger_029658	Ger_054517	4.106782509	S3
Ger_053745	Ger_029621	4.106726906	S3
Ger_053745	Ger_004330	4.106633452	S3
Ger_027537	Ger_023664	4.106627692	S3
Ger_029658	Ger_054616	4.106248797	S3
Ger_035130	Ger_014186	4.106187294	S3
Ger_029658	Ger_051305	4.106141987	S3
Ger_027537	Ger_046890	4.10604149	S3
Ger_053745	Ger_017883	4.105990271	S3
Ger_029658	Ger_009775	4.105965446	S3
Ger_055468	Ger_046296	4.105926027	S3
Ger_027537	Ger_037913	4.105773856	S3
Ger_051249	Ger_026398	4.10570026	S3
Ger_051249	Ger_031307	4.1055874	S3
Ger_029658	Ger_015336	4.105417349	S3
Ger_002794	Ger_040059	4.1053117	S3
Ger_031302	Ger_004479	4.105201217	S3
Ger_053745	Ger_054373	4.105169264	S3
Ger_053745	Ger_021885	4.104950605	S3
Ger_051249	Ger_004083	4.104939048	S3
Ger_051249	Ger_017432	4.104893275	S3
Ger_053745	Ger_034915	4.104519035	S3
Ger_050657	Ger_047772	4.104515249	S3
Ger_027537	Ger_018856	4.104467057	S3
Ger_050657	Ger_019347	4.104402942	S3
Ger_055468	Ger_020516	4.104340398	S3
Ger_029658	Ger_040447	4.10422899	S3
Ger_055468	Ger_020683	4.104058088	S3
Ger_027537	Ger_047161	4.104035688	S3
Ger_009064	Ger_015351	4.103773457	S3
Ger_053745	Ger_026255	4.103678718	S3
Ger_053745	Ger_052751	4.103658502	S3
Ger_032311	Ger_035759	4.10359268	S3
Ger_053745	Ger_036476	4.103511671	S3
Ger_053745	Ger_003688	4.103337126	S3
Ger_053745	Ger_035227	4.103287559	S3
Ger_053745	Ger_000974	4.103262243	S3
Ger_027537	Ger_038920	4.103094719	S3
Ger_051249	Ger_023781	4.103049298	S3
Ger_035132	Ger_028858	4.102923891	S3
Ger_053745	Ger_055989	4.102882215	S3
Ger_029658	Ger_039117	4.102808607	S3
Ger_027537	Ger_049372	4.102682234	S3
Ger_051249	Ger_020622	4.102479278	S3
Ger_029658	Ger_036123	4.102425792	S3
Ger_055468	Ger_008144	4.102383438	S3
Ger_034450	Ger_050177	4.102378778	S3
Ger_051249	Ger_023086	4.102345183	S3
Ger_034303	Ger_045321	4.102336598	S3
Ger_035132	Ger_022738	4.102218793	S3
Ger_053745	Ger_030551	4.102100504	S3
Ger_008832	Ger_048285	4.102000401	S3
Ger_053745	Ger_039717	4.101936416	S3
Ger_029663	Ger_024136	4.101872738	S3
Ger_053745	Ger_042533	4.101667079	S3
Ger_053745	Ger_040008	4.101658259	S3
Ger_055468	Ger_003292	4.101650125	S3
Ger_035450	Ger_041934	4.101582948	S3
Ger_008832	Ger_047618	4.101544009	S3
Ger_034303	Ger_018255	4.101486512	S3
Ger_002794	Ger_019390	4.101484978	S3
Ger_053745	Ger_038826	4.101462655	S3
Ger_055468	Ger_000825	4.101446021	S3
Ger_027537	Ger_031624	4.101403844	S3
Ger_029663	Ger_024710	4.101147365	S3
Ger_027537	Ger_029802	4.10105187	S3
Ger_029658	Ger_015898	4.100991647	S3
Ger_029658	Ger_005110	4.100975223	S3
Ger_035132	Ger_024326	4.100905324	S3
Ger_053745	Ger_003911	4.100886107	S3
Ger_029658	Ger_034203	4.100864913	S3
Ger_027536	Ger_036126	4.100732221	S3
Ger_053745	Ger_042661	4.100587567	S3
Ger_050657	Ger_012334	4.100419857	S3
Ger_053745	Ger_053088	4.100414676	S3
Ger_055468	Ger_010331	4.100350758	S3
Ger_053745	Ger_000379	4.100318546	S3
Ger_055468	Ger_050171	4.100289724	S3
Ger_051249	Ger_015957	4.100123418	S3
Ger_055468	Ger_040373	4.100107088	S3
Ger_055660	Ger_003563	4.099895283	S3
Ger_027537	Ger_047001	4.099832723	S3
Ger_055468	Ger_040638	4.099789607	S3
Ger_041113	Ger_054532	4.099735628	S3
Ger_002794	Ger_046216	4.099697612	S3
Ger_055468	Ger_054301	4.099687642	S3
Ger_055468	Ger_008768	4.099555996	S3
Ger_035131	Ger_028890	4.099429262	S3
Ger_029658	Ger_000036	4.099429252	S3
Ger_055468	Ger_015998	4.099392219	S3
Ger_055468	Ger_049445	4.099303668	S3
Ger_053745	Ger_030594	4.099291395	S3
Ger_055468	Ger_047645	4.099288543	S3
Ger_027537	Ger_004344	4.099235247	S3
Ger_053745	Ger_039849	4.099186448	S3
Ger_055468	Ger_052695	4.099150592	S3
Ger_053745	Ger_034258	4.099143499	S3
Ger_053745	Ger_041504	4.099044781	S3
Ger_053745	Ger_016403	4.099041353	S3
Ger_055468	Ger_006941	4.098888707	S3
Ger_055468	Ger_021893	4.098778321	S3
Ger_053745	Ger_014972	4.098755372	S3
Ger_051249	Ger_056376	4.09865737	S3
Ger_051249	Ger_023386	4.098532033	S3
Ger_055468	Ger_002332	4.098507081	S3
Ger_055468	Ger_008488	4.098470846	S3
Ger_008738	Ger_019982	4.098464783	S3
Ger_029658	Ger_048128	4.098442434	S3
Ger_029658	Ger_010134	4.098426947	S3
Ger_029658	Ger_008864	4.098392457	S3
Ger_027537	Ger_027754	4.098283328	S3
Ger_027785	Ger_027521	4.098002377	S3
Ger_055468	Ger_030550	4.097900952	S3
Ger_029658	Ger_043102	4.097848375	S3
Ger_042032	Ger_010094	4.097768766	S3
Ger_029658	Ger_025711	4.09759144	S3
Ger_055468	Ger_022867	4.097560442	S3
Ger_029658	Ger_046367	4.097480437	S3
Ger_050657	Ger_057358	4.097363341	S3
Ger_035450	Ger_032896	4.097240889	S3
Ger_027537	Ger_025638	4.097000289	S3
Ger_055468	Ger_003266	4.096999445	S3
Ger_037151	Ger_054576	4.096960773	S3
Ger_029658	Ger_039862	4.096932492	S3
Ger_051249	Ger_000565	4.096868263	S3
Ger_055468	Ger_011266	4.096793542	S3
Ger_053745	Ger_028884	4.096579092	S3
Ger_053745	Ger_037263	4.096461374	S3
Ger_053745	Ger_035677	4.096374666	S3
Ger_050657	Ger_004628	4.096276374	S3
Ger_051249	Ger_006578	4.096228147	S3
Ger_053745	Ger_004447	4.096214673	S3
Ger_029658	Ger_017407	4.096168135	S3
Ger_037151	Ger_035942	4.096025382	S3
Ger_026589	Ger_033669	4.096015095	S3
Ger_027537	Ger_013815	4.095986502	S3
Ger_055468	Ger_011249	4.095954895	S3
Ger_055468	Ger_046877	4.095912606	S3
Ger_029658	Ger_031065	4.0958847	S3
Ger_053745	Ger_023875	4.095865926	S3
Ger_053745	Ger_052127	4.095823099	S3
Ger_002794	Ger_023070	4.095809417	S3
Ger_051249	Ger_009169	4.095755443	S3
Ger_055468	Ger_053240	4.095701819	S3
Ger_055468	Ger_039598	4.095308208	S3
Ger_053745	Ger_054337	4.095282277	S3
Ger_053745	Ger_015916	4.095265181	S3
Ger_029658	Ger_009587	4.095235302	S3
Ger_029658	Ger_045885	4.095152841	S3
Ger_055468	Ger_053871	4.095127356	S3
Ger_029658	Ger_047996	4.095097438	S3
Ger_027536	Ger_053458	4.095096722	S3
Ger_029658	Ger_036793	4.094957625	S3
Ger_051249	Ger_046946	4.094795633	S3
Ger_053745	Ger_031197	4.094705452	S3
Ger_027537	Ger_056018	4.094682997	S3
Ger_055468	Ger_033780	4.094642211	S3
Ger_053745	Ger_026870	4.094578807	S3
Ger_055468	Ger_006381	4.094413402	S3
Ger_053745	Ger_019028	4.094283283	S3
Ger_050657	Ger_027551	4.094189704	S3
Ger_035450	Ger_027657	4.09411475	S3
Ger_029658	Ger_029881	4.094074292	S3
Ger_053745	Ger_035764	4.094065792	S3
Ger_055468	Ger_035687	4.094026847	S3
Ger_027537	Ger_030849	4.094015502	S3
Ger_053745	Ger_035849	4.093933577	S3
Ger_027537	Ger_015672	4.09388087	S3
Ger_027537	Ger_002551	4.093851257	S3
Ger_029658	Ger_014996	4.093832168	S3
Ger_029663	Ger_029011	4.093717698	S3
Ger_055468	Ger_040045	4.093650084	S3
Ger_055468	Ger_012640	4.093605643	S3
Ger_053745	Ger_051552	4.093443638	S3
Ger_055468	Ger_019366	4.093407143	S3
Ger_035450	Ger_050956	4.093284717	S3
Ger_057053	Ger_029056	4.093193244	S3
Ger_053745	Ger_019735	4.093079116	S3
Ger_027536	Ger_048973	4.092998517	S3
Ger_053745	Ger_006014	4.092992357	S3
Ger_027536	Ger_040303	4.092987727	S3
Ger_053745	Ger_006372	4.092971849	S3
Ger_002794	Ger_021122	4.09281923	S3
Ger_027536	Ger_041544	4.092797299	S3
Ger_053745	Ger_028043	4.09278947	S3
Ger_029658	Ger_009004	4.092697516	S3
Ger_055468	Ger_045778	4.092582533	S3
Ger_055468	Ger_055822	4.092557151	S3
Ger_055468	Ger_038731	4.092306268	S3
Ger_029658	Ger_028092	4.092253648	S3
Ger_053745	Ger_053466	4.092217984	S3
Ger_055468	Ger_020111	4.092210985	S3
Ger_027537	Ger_047836	4.092162414	S3
Ger_029658	Ger_009383	4.092143413	S3
Ger_027537	Ger_027270	4.092114347	S3
Ger_051249	Ger_027497	4.091953815	S3
Ger_042032	Ger_014499	4.091938224	S3
Ger_037151	Ger_004297	4.091797162	S3
Ger_050657	Ger_036022	4.091741119	S3
Ger_035132	Ger_004639	4.091651529	S3
Ger_029658	Ger_020371	4.091616519	S3
Ger_053745	Ger_036952	4.091572911	S3
Ger_055468	Ger_027541	4.091450637	S3
Ger_053745	Ger_013493	4.091449097	S3
Ger_055468	Ger_055692	4.091379085	S3
Ger_053745	Ger_008097	4.091152202	S3
Ger_035450	Ger_031283	4.091149092	S3
Ger_029658	Ger_029381	4.091105426	S3
Ger_055468	Ger_008352	4.091004209	S3
Ger_050657	Ger_010674	4.090952115	S3
Ger_007781	Ger_018502	4.090839585	S3
Ger_051249	Ger_045872	4.090813481	S3
Ger_027536	Ger_029300	4.090810751	S3
Ger_015545	Ger_040846	4.090724751	S3
Ger_035450	Ger_029708	4.090685344	S3
Ger_055468	Ger_011243	4.090522814	S3
Ger_055468	Ger_049041	4.090518966	S3
Ger_029658	Ger_005819	4.090518587	S3
Ger_053745	Ger_033544	4.090504348	S3
Ger_051249	Ger_028740	4.090353454	S3
Ger_055468	Ger_040840	4.090273126	S3
Ger_035130	Ger_046217	4.090219508	S3
Ger_026589	Ger_030537	4.090196475	S3
Ger_029658	Ger_040216	4.090167829	S3
Ger_035132	Ger_032029	4.090095168	S3
Ger_035130	Ger_004249	4.090065455	S3
Ger_027537	Ger_048410	4.089961579	S3
Ger_053745	Ger_024537	4.089898599	S3
Ger_029658	Ger_006149	4.089656452	S3
Ger_051249	Ger_026927	4.089591995	S3
Ger_055468	Ger_020443	4.089501502	S3
Ger_029658	Ger_021896	4.089471275	S3
Ger_029658	Ger_018738	4.089397457	S3
Ger_053745	Ger_005893	4.089336733	S3
Ger_053745	Ger_049913	4.089296286	S3
Ger_027537	Ger_055504	4.089250479	S3
Ger_029658	Ger_014100	4.089243494	S3
Ger_051249	Ger_035062	4.089180165	S3
Ger_055468	Ger_050303	4.089120592	S3
Ger_029658	Ger_047688	4.089065341	S3
Ger_007781	Ger_050841	4.089018331	S3
Ger_053745	Ger_015575	4.088776208	S3
Ger_035450	Ger_009637	4.088757392	S3
Ger_029658	Ger_053207	4.088720294	S3
Ger_053745	Ger_048218	4.088647505	S3
Ger_053745	Ger_051064	4.088641894	S3
Ger_027537	Ger_029884	4.088633295	S3
Ger_055468	Ger_018875	4.088548711	S3
Ger_053745	Ger_031063	4.088546162	S3
Ger_027537	Ger_019546	4.088362327	S3
Ger_057053	Ger_033843	4.088305071	S3
Ger_055468	Ger_055961	4.088218638	S3
Ger_035130	Ger_016374	4.088150094	S3
Ger_055468	Ger_019551	4.088146452	S3
Ger_053745	Ger_019540	4.088062224	S3
Ger_055468	Ger_040589	4.087994254	S3
Ger_055468	Ger_011732	4.087793824	S3
Ger_035132	Ger_029036	4.087725916	S3
Ger_053745	Ger_052013	4.087668722	S3
Ger_029658	Ger_027625	4.087664629	S3
Ger_027537	Ger_016280	4.087639507	S3
Ger_055468	Ger_005134	4.087604242	S3
Ger_053745	Ger_016006	4.08759974	S3
Ger_055468	Ger_014475	4.087590655	S3
Ger_002794	Ger_057375	4.087542734	S3
Ger_027537	Ger_030939	4.087447765	S3
Ger_027537	Ger_009193	4.087340652	S3
Ger_055468	Ger_037354	4.087322632	S3
Ger_055468	Ger_037448	4.087229453	S3
Ger_042032	Ger_019828	4.087139602	S3
Ger_029663	Ger_002305	4.087015296	S3
Ger_053745	Ger_005860	4.086981323	S3
Ger_029658	Ger_028414	4.08690923	S3
Ger_027537	Ger_000853	4.086879898	S3
Ger_053745	Ger_045658	4.086656777	S3
Ger_053745	Ger_040914	4.086616364	S3
Ger_027537	Ger_035517	4.086587193	S3
Ger_053745	Ger_010666	4.08657152	S3
Ger_029658	Ger_042872	4.086469538	S3
Ger_051249	Ger_009010	4.086302676	S3
Ger_008738	Ger_054593	4.086302096	S3
Ger_022639	Ger_012955	4.086220474	S3
Ger_055468	Ger_013948	4.086096329	S3
Ger_034303	Ger_015598	4.085958127	S3
Ger_008832	Ger_014982	4.085678799	S3
Ger_029658	Ger_032043	4.085447161	S3
Ger_027537	Ger_041041	4.085404858	S3
Ger_029663	Ger_029967	4.085244052	S3
Ger_035131	Ger_008948	4.085227386	S3
Ger_055468	Ger_020917	4.085199065	S3
Ger_057053	Ger_009635	4.085173062	S3
Ger_055468	Ger_029765	4.084967487	S3
Ger_053745	Ger_029883	4.084913884	S3
Ger_029658	Ger_012717	4.084875991	S3
Ger_027537	Ger_018693	4.084861498	S3
Ger_029658	Ger_014077	4.084828399	S3
Ger_002794	Ger_041749	4.084754008	S3
Ger_055468	Ger_015498	4.084673361	S3
Ger_053745	Ger_033485	4.08463955	S3
Ger_008126	Ger_052628	4.084447067	S3
Ger_002794	Ger_003651	4.084366249	S3
Ger_047828	Ger_009653	4.084323344	S3
Ger_002794	Ger_018337	4.084178678	S3
Ger_027537	Ger_012096	4.084118572	S3
Ger_027537	Ger_006953	4.084112821	S3
Ger_027536	Ger_040823	4.083890689	S3
Ger_053745	Ger_012840	4.083860973	S3
Ger_029658	Ger_035647	4.083757515	S3
Ger_051249	Ger_035993	4.083472226	S3
Ger_055468	Ger_002351	4.083446366	S3
Ger_035132	Ger_017702	4.08341161	S3
Ger_035132	Ger_048905	4.083368881	S3
Ger_053745	Ger_005800	4.083352839	S3
Ger_029658	Ger_014453	4.083208765	S3
Ger_032311	Ger_027048	4.083188437	S3
Ger_055468	Ger_038619	4.083093274	S3
Ger_037151	Ger_031060	4.083074704	S3
Ger_027537	Ger_048950	4.083004502	S3
Ger_027537	Ger_016550	4.082877658	S3
Ger_055468	Ger_049710	4.082857677	S3
Ger_053745	Ger_019538	4.082857068	S3
Ger_027537	Ger_015779	4.082625115	S3
Ger_042032	Ger_057429	4.082609614	S3
Ger_051249	Ger_010718	4.082470901	S3
Ger_057052	Ger_021507	4.08245362	S3
Ger_008126	Ger_048142	4.082413535	S3
Ger_055468	Ger_031179	4.082334061	S3
Ger_027537	Ger_051041	4.082227464	S3
Ger_055468	Ger_009938	4.082172234	S3
Ger_055468	Ger_049311	4.082022753	S3
Ger_055468	Ger_041155	4.081913989	S3
Ger_035132	Ger_018058	4.081807305	S3
Ger_029658	Ger_050611	4.081747706	S3
Ger_051249	Ger_057453	4.081722412	S3
Ger_055468	Ger_025403	4.081678828	S3
Ger_035450	Ger_054602	4.081564811	S3
Ger_035450	Ger_040088	4.081558497	S3
Ger_051249	Ger_040761	4.081466903	S3
Ger_055468	Ger_009908	4.081443264	S3
Ger_027536	Ger_048209	4.081208653	S3
Ger_053745	Ger_046877	4.081128637	S3
Ger_053745	Ger_001018	4.08112003	S3
Ger_053745	Ger_012990	4.081076428	S3
Ger_053745	Ger_036809	4.081022425	S3
Ger_055468	Ger_024815	4.080990748	S3
Ger_055468	Ger_038325	4.080895599	S3
Ger_055468	Ger_030339	4.080879736	S3
Ger_027537	Ger_048739	4.080862562	S3
Ger_051249	Ger_043310	4.080829743	S3
Ger_035132	Ger_042779	4.08080653	S3
Ger_053745	Ger_042228	4.08074106	S3
Ger_035450	Ger_053361	4.080721559	S3
Ger_050657	Ger_038885	4.080719799	S3
Ger_029658	Ger_046740	4.08063006	S3
Ger_053745	Ger_040195	4.080568213	S3
Ger_053745	Ger_039526	4.080558526	S3
Ger_051249	Ger_044037	4.080539731	S3
Ger_053745	Ger_010332	4.080439201	S3
Ger_055468	Ger_035285	4.080427901	S3
Ger_055468	Ger_011416	4.080421441	S3
Ger_034450	Ger_049265	4.080326334	S3
Ger_022639	Ger_031225	4.080298038	S3
Ger_053745	Ger_050277	4.08027552	S3
Ger_023187	Ger_025587	4.080265563	S3
Ger_029663	Ger_029426	4.080192348	S3
Ger_055468	Ger_005600	4.080141979	S3
Ger_051249	Ger_001000	4.079967775	S3
Ger_002794	Ger_023463	4.079902912	S3
Ger_055468	Ger_024544	4.07989015	S3
Ger_029658	Ger_030589	4.07968567	S3
Ger_002794	Ger_033002	4.079429181	S3
Ger_029658	Ger_035168	4.079369693	S3
Ger_035450	Ger_034086	4.079320406	S3
Ger_053745	Ger_048028	4.079170572	S3
Ger_053745	Ger_013259	4.079159882	S3
Ger_029658	Ger_036805	4.079110007	S3
Ger_055468	Ger_048041	4.079014457	S3
Ger_053745	Ger_055864	4.078997871	S3
Ger_055468	Ger_040981	4.078957131	S3
Ger_055468	Ger_050695	4.078931856	S3
Ger_027537	Ger_040480	4.078711181	S3
Ger_053745	Ger_003778	4.078679454	S3
Ger_035132	Ger_053203	4.078657212	S3
Ger_055468	Ger_020369	4.078630587	S3
Ger_029658	Ger_036036	4.07855848	S3
Ger_008126	Ger_027321	4.07851532	S3
Ger_029658	Ger_024319	4.078466191	S3
Ger_053745	Ger_018447	4.078428476	S3
Ger_008738	Ger_011304	4.078412375	S3
Ger_027537	Ger_054542	4.078334027	S3
Ger_055468	Ger_014227	4.078230056	S3
Ger_029658	Ger_022505	4.07822173	S3
Ger_053745	Ger_006484	4.078182308	S3
Ger_055468	Ger_009315	4.078176702	S3
Ger_055468	Ger_036742	4.078169221	S3
Ger_051249	Ger_016930	4.07815107	S3
Ger_027537	Ger_032306	4.078073286	S3
Ger_029658	Ger_045701	4.078071432	S3
Ger_002794	Ger_037475	4.07806609	S3
Ger_055468	Ger_053118	4.077991901	S3
Ger_029658	Ger_015966	4.077868797	S3
Ger_027536	Ger_034476	4.077845359	S3
Ger_027537	Ger_017972	4.077827726	S3
Ger_053745	Ger_047163	4.077756257	S3
Ger_027537	Ger_036609	4.077635031	S3
Ger_055468	Ger_008549	4.077632428	S3
Ger_035450	Ger_019975	4.077585595	S3
Ger_053745	Ger_008620	4.077575142	S3
Ger_027537	Ger_052476	4.07754958	S3
Ger_053745	Ger_044268	4.077537174	S3
Ger_035450	Ger_020738	4.077486851	S3
Ger_035450	Ger_048088	4.077427197	S3
Ger_029658	Ger_044754	4.077404006	S3
Ger_029658	Ger_028245	4.077202305	S3
Ger_002794	Ger_053215	4.077089137	S3
Ger_029658	Ger_031266	4.076846796	S3
Ger_053745	Ger_030823	4.07676635	S3
Ger_029658	Ger_040214	4.076546606	S3
Ger_002794	Ger_007894	4.076416729	S3
Ger_053745	Ger_052767	4.076389942	S3
Ger_042032	Ger_005133	4.07632993	S3
Ger_050657	Ger_029719	4.076302054	S3
Ger_053745	Ger_051204	4.07613526	S3
Ger_055468	Ger_017058	4.076088545	S3
Ger_002794	Ger_043319	4.076053782	S3
Ger_029658	Ger_023919	4.076014361	S3
Ger_027537	Ger_024921	4.075990119	S3
Ger_053745	Ger_035067	4.075955498	S3
Ger_057053	Ger_041006	4.075895089	S3
Ger_027537	Ger_008771	4.075808552	S3
Ger_027537	Ger_031093	4.075788055	S3
Ger_051249	Ger_014483	4.075744429	S3
Ger_053745	Ger_034758	4.075711085	S3
Ger_051249	Ger_047408	4.075701019	S3
Ger_053745	Ger_031907	4.075653162	S3
Ger_053745	Ger_019601	4.075638923	S3
Ger_055468	Ger_057290	4.075619971	S3
Ger_029658	Ger_054272	4.075483167	S3
Ger_007781	Ger_018473	4.075476569	S3
Ger_031302	Ger_047309	4.075418169	S3
Ger_027537	Ger_055717	4.075404122	S3
Ger_053745	Ger_009920	4.075372932	S3
Ger_057053	Ger_051106	4.075351474	S3
Ger_027537	Ger_054530	4.075306165	S3
Ger_055468	Ger_028726	4.075168961	S3
Ger_055468	Ger_009224	4.075151694	S3
Ger_002794	Ger_021533	4.075133343	S3
Ger_055468	Ger_025247	4.075066975	S3
Ger_027537	Ger_053309	4.075047944	S3
Ger_057052	Ger_024847	4.075026138	S3
Ger_027537	Ger_009972	4.074962382	S3
Ger_053745	Ger_015462	4.074922363	S3
Ger_053745	Ger_017668	4.074836839	S3
Ger_027537	Ger_013510	4.07469133	S3
Ger_053745	Ger_023517	4.074687833	S3
Ger_029658	Ger_013420	4.074662952	S3
Ger_007781	Ger_049169	4.074427282	S3
Ger_035130	Ger_021901	4.074406941	S3
Ger_055468	Ger_019572	4.074116341	S3
Ger_034303	Ger_046938	4.074116334	S3
Ger_053745	Ger_023559	4.074088317	S3
Ger_051249	Ger_036527	4.07403892	S3
Ger_053745	Ger_002601	4.073799197	S3
Ger_055468	Ger_038924	4.073710418	S3
Ger_055468	Ger_029108	4.073634413	S3
Ger_035132	Ger_006706	4.073491719	S3
Ger_027536	Ger_003332	4.073282369	S3
Ger_027536	Ger_002494	4.073205709	S3
Ger_035450	Ger_051333	4.073172038	S3
Ger_048910	Ger_009885	4.07316808	S3
Ger_027537	Ger_008589	4.072987083	S3
Ger_002794	Ger_053553	4.072971138	S3
Ger_008832	Ger_010375	4.072879866	S3
Ger_053745	Ger_028238	4.072794487	S3
Ger_055468	Ger_054134	4.072730553	S3
Ger_053745	Ger_047711	4.072721733	S3
Ger_051249	Ger_027699	4.072573623	S3
Ger_055468	Ger_030449	4.072550387	S3
Ger_042032	Ger_053123	4.072549918	S3
Ger_055468	Ger_035518	4.072534843	S3
Ger_055468	Ger_055865	4.072471394	S3
Ger_053745	Ger_023407	4.072369304	S3
Ger_051249	Ger_021699	4.072311361	S3
Ger_055468	Ger_055510	4.07223747	S3
Ger_053745	Ger_024650	4.072235777	S3
Ger_055468	Ger_047188	4.072232729	S3
Ger_050657	Ger_050760	4.072205749	S3
Ger_051249	Ger_023351	4.071982759	S3
Ger_002794	Ger_023915	4.0718137	S3
Ger_051249	Ger_029627	4.07148195	S3
Ger_035131	Ger_040541	4.07136754	S3
Ger_053745	Ger_004954	4.071349857	S3
Ger_051249	Ger_027624	4.07124118	S3
Ger_053745	Ger_011454	4.07119779	S3
Ger_053745	Ger_046591	4.071124944	S3
Ger_009064	Ger_049559	4.07111323	S3
Ger_053745	Ger_010373	4.071112813	S3
Ger_027537	Ger_028753	4.071093306	S3
Ger_027537	Ger_015834	4.071087833	S3
Ger_055468	Ger_014417	4.071054918	S3
Ger_027537	Ger_008615	4.070979618	S3
Ger_029658	Ger_057714	4.070857472	S3
Ger_035132	Ger_015115	4.070737662	S3
Ger_008126	Ger_005051	4.070683677	S3
Ger_053745	Ger_023941	4.070591571	S3
Ger_023122	Ger_023092	4.070586857	S3
Ger_027537	Ger_001574	4.070583832	S3
Ger_051249	Ger_033194	4.070466083	S3
Ger_055468	Ger_057036	4.070243241	S3
Ger_008126	Ger_055899	4.070182983	S3
Ger_008832	Ger_006387	4.070055515	S3
Ger_027537	Ger_004088	4.07000379	S3
Ger_053745	Ger_057441	4.069828258	S3
Ger_023266	Ger_057070	4.069728308	S3
Ger_027536	Ger_005997	4.069674513	S3
Ger_055468	Ger_029452	4.069492257	S3
Ger_027537	Ger_030973	4.069468901	S3
Ger_029658	Ger_034279	4.06944085	S3
Ger_027537	Ger_023934	4.069385274	S3
Ger_055468	Ger_027594	4.069383471	S3
Ger_034303	Ger_003614	4.069114382	S3
Ger_034303	Ger_023278	4.06910873	S3
Ger_009064	Ger_026229	4.069100144	S3
Ger_051249	Ger_000901	4.068990954	S3
Ger_051249	Ger_015721	4.068801551	S3
Ger_002794	Ger_034977	4.068779251	S3
Ger_027537	Ger_055703	4.068775372	S3
Ger_055468	Ger_008723	4.068689401	S3
Ger_027537	Ger_054509	4.068559189	S3
Ger_055468	Ger_047276	4.068462326	S3
Ger_029658	Ger_049320	4.068377189	S3
Ger_053745	Ger_003882	4.068315171	S3
Ger_055468	Ger_020556	4.068266742	S3
Ger_053745	Ger_031065	4.068191412	S3
Ger_055468	Ger_052511	4.068166144	S3
Ger_029658	Ger_027930	4.068054977	S3
Ger_053745	Ger_029529	4.067922636	S3
Ger_053747	Ger_056249	4.067887426	S3
Ger_029658	Ger_027541	4.067856552	S3
Ger_053745	Ger_029690	4.06782418	S3
Ger_027536	Ger_040672	4.067626912	S3
Ger_029663	Ger_026738	4.067532547	S3
Ger_035132	Ger_032632	4.067398351	S3
Ger_035132	Ger_013536	4.067306002	S3
Ger_055468	Ger_014496	4.067216483	S3
Ger_029658	Ger_045742	4.067209034	S3
Ger_053745	Ger_006427	4.06720794	S3
Ger_029658	Ger_048687	4.067161685	S3
Ger_055468	Ger_042213	4.067157321	S3
Ger_053745	Ger_028448	4.066879411	S3
Ger_008126	Ger_000942	4.06687442	S3
Ger_053745	Ger_006649	4.066784059	S3
Ger_053745	Ger_033481	4.066779055	S3
Ger_035450	Ger_017025	4.066635284	S3
Ger_055468	Ger_035776	4.066563353	S3
Ger_055468	Ger_001190	4.066532861	S3
Ger_053745	Ger_032585	4.066445074	S3
Ger_034303	Ger_027874	4.066435403	S3
Ger_055468	Ger_046918	4.066347425	S3
Ger_027537	Ger_003305	4.066338436	S3
Ger_053745	Ger_047692	4.066224948	S3
Ger_023266	Ger_006728	4.066158214	S3
Ger_053745	Ger_017964	4.065978391	S3
Ger_051249	Ger_010581	4.065945221	S3
Ger_053745	Ger_046982	4.065845818	S3
Ger_053745	Ger_047273	4.065800836	S3
Ger_055468	Ger_009324	4.06571973	S3
Ger_053745	Ger_054329	4.065656148	S3
Ger_009064	Ger_007705	4.065621044	S3
Ger_008738	Ger_000147	4.06561578	S3
Ger_035450	Ger_009512	4.065545736	S3
Ger_035450	Ger_057474	4.065499337	S3
Ger_055468	Ger_041729	4.065473318	S3
Ger_053745	Ger_022210	4.065310788	S3
Ger_029658	Ger_023416	4.065291039	S3
Ger_029658	Ger_020958	4.065283798	S3
Ger_055468	Ger_018353	4.065184844	S3
Ger_053745	Ger_052764	4.065145554	S3
Ger_027537	Ger_019719	4.065057863	S3
Ger_029658	Ger_008670	4.065051286	S3
Ger_055468	Ger_029582	4.064994202	S3
Ger_029658	Ger_004220	4.064834284	S3
Ger_055468	Ger_030211	4.064804485	S3
Ger_053745	Ger_013838	4.064798757	S3
Ger_053745	Ger_028410	4.064739729	S3
Ger_055468	Ger_044372	4.064735347	S3
Ger_053745	Ger_026364	4.064693027	S3
Ger_029658	Ger_038745	4.064675113	S3
Ger_053745	Ger_032079	4.064660738	S3
Ger_055468	Ger_034381	4.064655678	S3
Ger_035450	Ger_004035	4.064451227	S3
Ger_035132	Ger_045938	4.064437563	S3
Ger_051249	Ger_027097	4.064366042	S3
Ger_051249	Ger_033053	4.064362655	S3
Ger_029658	Ger_035192	4.064337829	S3
Ger_051249	Ger_046103	4.064312687	S3
Ger_055468	Ger_013315	4.064164158	S3
Ger_029658	Ger_050235	4.064111616	S3
Ger_029658	Ger_036873	4.064050297	S3
Ger_051249	Ger_013192	4.064022769	S3
Ger_035130	Ger_022578	4.063961691	S3
Ger_051249	Ger_010954	4.063871203	S3
Ger_029658	Ger_005825	4.063771612	S3
Ger_027537	Ger_047267	4.063547338	S3
Ger_029658	Ger_021880	4.063514269	S3
Ger_050657	Ger_010494	4.063475026	S3
Ger_051249	Ger_053161	4.063457184	S3
Ger_029658	Ger_009245	4.06332225	S3
Ger_002794	Ger_057583	4.063235398	S3
Ger_051249	Ger_012542	4.06323366	S3
Ger_055468	Ger_011568	4.062872669	S3
Ger_051249	Ger_042716	4.06259517	S3
Ger_055468	Ger_043255	4.062500332	S3
Ger_042032	Ger_047882	4.062481371	S3
Ger_053745	Ger_005118	4.062364629	S3
Ger_053745	Ger_039725	4.062276248	S3
Ger_027537	Ger_008620	4.062176674	S3
Ger_029658	Ger_008840	4.062109042	S3
Ger_041113	Ger_009134	4.061978758	S3
Ger_051249	Ger_006955	4.061971123	S3
Ger_034303	Ger_015681	4.06194517	S3
Ger_053745	Ger_030966	4.061831865	S3
Ger_029658	Ger_048125	4.061611681	S3
Ger_050657	Ger_011574	4.061544805	S3
Ger_055468	Ger_053509	4.061543016	S3
Ger_053745	Ger_030099	4.061496966	S3
Ger_035132	Ger_045899	4.061357434	S3
Ger_053745	Ger_020219	4.061136223	S3
Ger_037151	Ger_002228	4.061035303	S3
Ger_051249	Ger_046917	4.061011749	S3
Ger_050657	Ger_019897	4.060735642	S3
Ger_053745	Ger_039688	4.060666965	S3
Ger_002794	Ger_027151	4.060484158	S3
Ger_053745	Ger_011126	4.060277198	S3
Ger_053745	Ger_009823	4.060197679	S3
Ger_029658	Ger_020546	4.059998559	S3
Ger_055468	Ger_033442	4.059983195	S3
Ger_051249	Ger_017753	4.059912967	S3
Ger_053745	Ger_011732	4.059868921	S3
Ger_053745	Ger_040645	4.059833471	S3
Ger_053745	Ger_053421	4.059797891	S3
Ger_053745	Ger_047883	4.059783268	S3
Ger_051249	Ger_030134	4.059689654	S3
Ger_053745	Ger_029256	4.059673832	S3
Ger_053745	Ger_035046	4.05961806	S3
Ger_035450	Ger_025733	4.059470895	S3
Ger_027537	Ger_027804	4.059450449	S3
Ger_053745	Ger_054559	4.059441137	S3
Ger_057053	Ger_053226	4.059223975	S3
Ger_029658	Ger_043297	4.059120696	S3
Ger_029663	Ger_047725	4.059042508	S3
Ger_053745	Ger_054100	4.059020523	S3
Ger_026589	Ger_010344	4.058976883	S3
Ger_055468	Ger_036738	4.058949732	S3
Ger_055468	Ger_042533	4.058800065	S3
Ger_027537	Ger_057643	4.058780637	S3
Ger_041113	Ger_021955	4.058776329	S3
Ger_055468	Ger_001124	4.058679746	S3
Ger_051249	Ger_015549	4.058517943	S3
Ger_027537	Ger_023397	4.058489811	S3
Ger_053745	Ger_007609	4.058364841	S3
Ger_029658	Ger_026227	4.058312061	S3
Ger_055468	Ger_003836	4.058284002	S3
Ger_055468	Ger_000412	4.058271153	S3
Ger_023187	Ger_054423	4.057862272	S3
Ger_008832	Ger_017296	4.057829119	S3
Ger_053745	Ger_042752	4.057790447	S3
Ger_051249	Ger_027704	4.057766657	S3
Ger_053745	Ger_001429	4.057747978	S3
Ger_055468	Ger_027660	4.057540312	S3
Ger_053745	Ger_000955	4.05743052	S3
Ger_008832	Ger_036324	4.057386422	S3
Ger_027537	Ger_005053	4.057351948	S3
Ger_055468	Ger_009880	4.057250791	S3
Ger_053745	Ger_005880	4.057117931	S3
Ger_032311	Ger_019860	4.057037842	S3
Ger_009064	Ger_013909	4.056968683	S3
Ger_027537	Ger_048099	4.056934696	S3
Ger_026589	Ger_033889	4.056840752	S3
Ger_053745	Ger_013726	4.05663056	S3
Ger_035450	Ger_030014	4.056610592	S3
Ger_027537	Ger_011416	4.056546545	S3
Ger_053745	Ger_009655	4.056493438	S3
Ger_055468	Ger_050554	4.056466743	S3
Ger_053745	Ger_039573	4.056454179	S3
Ger_055468	Ger_008106	4.056376726	S3
Ger_035132	Ger_056263	4.056369622	S3
Ger_027537	Ger_010967	4.05622092	S3
Ger_051249	Ger_050305	4.056035285	S3
Ger_035131	Ger_034982	4.055983338	S3
Ger_051249	Ger_056087	4.055970298	S3
Ger_027537	Ger_055631	4.055850172	S3
Ger_053745	Ger_054758	4.055757601	S3
Ger_029658	Ger_005010	4.055747288	S3
Ger_029658	Ger_043191	4.055620372	S3
Ger_029663	Ger_025165	4.055484254	S3
Ger_023122	Ger_032219	4.055468723	S3
Ger_008832	Ger_035612	4.055376118	S3
Ger_053745	Ger_047294	4.055322282	S3
Ger_053745	Ger_023052	4.055102753	S3
Ger_053745	Ger_035462	4.054914452	S3
Ger_035450	Ger_018724	4.054902814	S3
Ger_029658	Ger_050682	4.054890149	S3
Ger_053745	Ger_018690	4.054797877	S3
Ger_051249	Ger_033701	4.054756429	S3
Ger_029658	Ger_002468	4.054716263	S3
Ger_053745	Ger_050881	4.054566845	S3
Ger_029658	Ger_047000	4.054554538	S3
Ger_029663	Ger_024398	4.054367786	S3
Ger_029658	Ger_021063	4.054361535	S3
Ger_055468	Ger_050682	4.054267799	S3
Ger_053745	Ger_046867	4.054222505	S3
Ger_051249	Ger_004927	4.054220705	S3
Ger_053745	Ger_016518	4.054206279	S3
Ger_053745	Ger_009229	4.054158187	S3
Ger_053745	Ger_032713	4.054126739	S3
Ger_027537	Ger_006175	4.053787711	S3
Ger_027537	Ger_047085	4.053727795	S3
Ger_051249	Ger_013374	4.053680991	S3
Ger_029658	Ger_023334	4.053577547	S3
Ger_051249	Ger_014698	4.053474057	S3
Ger_051249	Ger_012791	4.053445492	S3
Ger_055468	Ger_020638	4.053410682	S3
Ger_029658	Ger_033851	4.053314262	S3
Ger_053745	Ger_000279	4.053295223	S3
Ger_053745	Ger_009377	4.053190323	S3
Ger_051249	Ger_018347	4.053170919	S3
Ger_034450	Ger_017628	4.053128031	S3
Ger_057053	Ger_030097	4.052998351	S3
Ger_053745	Ger_025499	4.052912581	S3
Ger_026589	Ger_027150	4.052803892	S3
Ger_051249	Ger_004078	4.052797329	S3
Ger_051249	Ger_008821	4.052695783	S3
Ger_055468	Ger_029445	4.052465249	S3
Ger_053745	Ger_005020	4.052255411	S3
Ger_027537	Ger_017487	4.052235794	S3
Ger_029658	Ger_000885	4.052205203	S3
Ger_027537	Ger_029476	4.052117745	S3
Ger_053745	Ger_026254	4.05202255	S3
Ger_035131	Ger_018270	4.051986214	S3
Ger_027537	Ger_045909	4.051981632	S3
Ger_055468	Ger_012538	4.051951182	S3
Ger_034303	Ger_040887	4.051923398	S3
Ger_029658	Ger_037027	4.05188906	S3
Ger_053745	Ger_014970	4.05187421	S3
Ger_009064	Ger_006243	4.051872336	S3
Ger_055468	Ger_050047	4.051744664	S3
Ger_053745	Ger_018834	4.051658737	S3
Ger_055468	Ger_011064	4.051298408	S3
Ger_051249	Ger_031882	4.051159519	S3
Ger_042032	Ger_026832	4.051121032	S3
Ger_055468	Ger_032677	4.050988157	S3
Ger_027537	Ger_037213	4.050844482	S3
Ger_053745	Ger_025665	4.050841353	S3
Ger_055468	Ger_006363	4.050805923	S3
Ger_053745	Ger_038731	4.050750528	S3
Ger_035132	Ger_030977	4.050707018	S3
Ger_053745	Ger_047192	4.050638062	S3
Ger_002794	Ger_004531	4.050552526	S3
Ger_029658	Ger_040266	4.050488588	S3
Ger_053745	Ger_004250	4.05046485	S3
Ger_051249	Ger_042767	4.050464655	S3
Ger_055468	Ger_017698	4.050461297	S3
Ger_055468	Ger_033020	4.050447829	S3
Ger_026589	Ger_055781	4.050288587	S3
Ger_002794	Ger_006328	4.050180429	S3
Ger_035132	Ger_057284	4.050107537	S3
Ger_055468	Ger_002919	4.049965112	S3
Ger_055468	Ger_009402	4.049616325	S3
Ger_035450	Ger_021049	4.049548733	S3
Ger_053745	Ger_006245	4.049501479	S3
Ger_002794	Ger_025739	4.049492514	S3
Ger_053745	Ger_014048	4.049458653	S3
Ger_027536	Ger_027522	4.049411104	S3
Ger_027537	Ger_015907	4.049365864	S3
Ger_002794	Ger_026261	4.049337761	S3
Ger_029658	Ger_016224	4.049323936	S3
Ger_053745	Ger_025658	4.04926462	S3
Ger_035450	Ger_049454	4.049233386	S3
Ger_026589	Ger_009240	4.049190209	S3
Ger_055468	Ger_008690	4.049182028	S3
Ger_029658	Ger_026970	4.04914084	S3
Ger_055468	Ger_052014	4.049078528	S3
Ger_055468	Ger_039679	4.048964763	S3
Ger_053745	Ger_038436	4.048518266	S3
Ger_029658	Ger_049087	4.048443404	S3
Ger_008126	Ger_025700	4.048421127	S3
Ger_035132	Ger_017568	4.048295286	S3
Ger_035450	Ger_000286	4.048277429	S3
Ger_027537	Ger_029593	4.048271911	S3
Ger_051249	Ger_009221	4.048260735	S3
Ger_029658	Ger_021169	4.048249147	S3
Ger_051249	Ger_047904	4.048215889	S3
Ger_055468	Ger_000868	4.047945786	S3
Ger_053745	Ger_000573	4.047866963	S3
Ger_027537	Ger_023193	4.047796769	S3
Ger_051249	Ger_054678	4.047751641	S3
Ger_029658	Ger_048395	4.047671008	S3
Ger_034303	Ger_012931	4.047480754	S3
Ger_053747	Ger_050813	4.047388169	S3
Ger_053745	Ger_041531	4.047380874	S3
Ger_053745	Ger_022843	4.047349488	S3
Ger_055468	Ger_052467	4.047344563	S3
Ger_053745	Ger_003862	4.0473408	S3
Ger_029658	Ger_027469	4.047281217	S3
Ger_008738	Ger_039936	4.047160991	S3
Ger_053745	Ger_050347	4.0471127	S3
Ger_050657	Ger_042745	4.047089413	S3
Ger_055468	Ger_021797	4.047049076	S3
Ger_037151	Ger_008249	4.046898481	S3
Ger_053745	Ger_021070	4.046746626	S3
Ger_051249	Ger_002753	4.046724688	S3
Ger_051249	Ger_041399	4.046604725	S3
Ger_027537	Ger_004492	4.046587111	S3
Ger_053745	Ger_009801	4.046544961	S3
Ger_035450	Ger_057357	4.046524921	S3
Ger_026589	Ger_020406	4.046426019	S3
Ger_034450	Ger_032201	4.046283915	S3
Ger_055468	Ger_010475	4.046273807	S3
Ger_055660	Ger_046463	4.046163781	S3
Ger_055468	Ger_051037	4.046111888	S3
Ger_008832	Ger_041113	4.045954843	S3
Ger_055468	Ger_027469	4.045931467	S3
Ger_027537	Ger_010641	4.045882861	S3
Ger_050657	Ger_023499	4.045851824	S3
Ger_051249	Ger_057174	4.045848454	S3
Ger_029658	Ger_000009	4.045818017	S3
Ger_055660	Ger_046888	4.045802705	S3
Ger_032311	Ger_031395	4.04578228	S3
Ger_027537	Ger_053115	4.045756248	S3
Ger_053745	Ger_023796	4.045745376	S3
Ger_035450	Ger_027236	4.045739896	S3
Ger_008832	Ger_039243	4.045728828	S3
Ger_055468	Ger_005996	4.045692214	S3
Ger_027537	Ger_054176	4.045625109	S3
Ger_035450	Ger_014948	4.045372769	S3
Ger_053745	Ger_040307	4.045370414	S3
Ger_051249	Ger_051436	4.04536493	S3
Ger_027537	Ger_054294	4.045348628	S3
Ger_051249	Ger_050456	4.045262415	S3
Ger_055468	Ger_013034	4.045206337	S3
Ger_029658	Ger_039754	4.04512217	S3
Ger_055468	Ger_018864	4.045079705	S3
Ger_035450	Ger_054903	4.045013243	S3
Ger_055468	Ger_016129	4.044961293	S3
Ger_035450	Ger_035438	4.044876897	S3
Ger_029658	Ger_029187	4.044739105	S3
Ger_027537	Ger_018468	4.044695237	S3
Ger_027537	Ger_012346	4.04452731	S3
Ger_050657	Ger_029148	4.044482301	S3
Ger_053745	Ger_048678	4.044435585	S3
Ger_041113	Ger_004326	4.044280398	S3
Ger_029658	Ger_046188	4.044213481	S3
Ger_055468	Ger_038341	4.044126861	S3
Ger_057053	Ger_050562	4.044048626	S3
Ger_055468	Ger_048533	4.04403732	S3
Ger_053745	Ger_057096	4.043894941	S3
Ger_055468	Ger_037032	4.04381652	S3
Ger_051249	Ger_010122	4.043816233	S3
Ger_027537	Ger_036483	4.043801206	S3
Ger_002794	Ger_013641	4.043718465	S3
Ger_053745	Ger_047277	4.043642011	S3
Ger_055468	Ger_018065	4.043635077	S3
Ger_027537	Ger_015640	4.043613979	S3
Ger_053745	Ger_009970	4.04350216	S3
Ger_053745	Ger_023323	4.043310017	S3
Ger_055468	Ger_049812	4.043151858	S3
Ger_051249	Ger_000032	4.043129609	S3
Ger_034303	Ger_032458	4.043049352	S3
Ger_055468	Ger_051446	4.04299597	S3
Ger_026589	Ger_013147	4.042988958	S3
Ger_027537	Ger_010062	4.042880975	S3
Ger_027537	Ger_055628	4.042874877	S3
Ger_053745	Ger_010720	4.042784803	S3
Ger_029658	Ger_030873	4.042773871	S3
Ger_053745	Ger_052033	4.042749974	S3
Ger_035132	Ger_014642	4.042664873	S3
Ger_027537	Ger_033587	4.042593654	S3
Ger_055468	Ger_005410	4.042481634	S3
Ger_029658	Ger_046069	4.042438847	S3
Ger_029658	Ger_000821	4.042417998	S3
Ger_053745	Ger_038323	4.04240122	S3
Ger_029658	Ger_013726	4.04219205	S3
Ger_055468	Ger_043160	4.042169941	S3
Ger_053745	Ger_010675	4.042138197	S3
Ger_053745	Ger_045011	4.04196096	S3
Ger_027537	Ger_048439	4.041959502	S3
Ger_008832	Ger_009910	4.041959153	S3
Ger_053745	Ger_035482	4.041948138	S3
Ger_041113	Ger_046715	4.041893503	S3
Ger_051249	Ger_052190	4.041879659	S3
Ger_053745	Ger_017307	4.04181812	S3
Ger_053745	Ger_005760	4.041667732	S3
Ger_037151	Ger_018121	4.04165903	S3
Ger_053745	Ger_040477	4.04165419	S3
Ger_053745	Ger_023926	4.041631836	S3
Ger_057052	Ger_019938	4.041361639	S3
Ger_053745	Ger_033020	4.041277125	S3
Ger_053745	Ger_046275	4.041185178	S3
Ger_051249	Ger_009318	4.041148093	S3
Ger_053745	Ger_030627	4.041102397	S3
Ger_053745	Ger_022982	4.041080316	S3
Ger_008126	Ger_006077	4.04106614	S3
Ger_051249	Ger_024072	4.04100653	S3
Ger_027537	Ger_026541	4.040979838	S3
Ger_055468	Ger_039694	4.040585157	S3
Ger_053745	Ger_029642	4.040542873	S3
Ger_053745	Ger_006333	4.04042746	S3
Ger_029663	Ger_028530	4.040388467	S3
Ger_029658	Ger_002568	4.04029921	S3
Ger_053745	Ger_039488	4.040288467	S3
Ger_009064	Ger_053778	4.040218336	S3
Ger_026589	Ger_023056	4.040084573	S3
Ger_053745	Ger_036195	4.04006539	S3
Ger_053745	Ger_050877	4.040057504	S3
Ger_034303	Ger_010092	4.039949038	S3
Ger_053745	Ger_044361	4.039869369	S3
Ger_051249	Ger_028216	4.039853854	S3
Ger_035131	Ger_047670	4.039599884	S3
Ger_053745	Ger_020490	4.039339162	S3
Ger_051249	Ger_018053	4.039314959	S3
Ger_035450	Ger_027274	4.039311287	S3
Ger_027537	Ger_051578	4.039253934	S3
Ger_027537	Ger_010426	4.039227464	S3
Ger_057053	Ger_042600	4.039045888	S3
Ger_051249	Ger_054575	4.038802112	S3
Ger_055468	Ger_038769	4.038784544	S3
Ger_053745	Ger_029150	4.038737269	S3
Ger_035450	Ger_022401	4.038730632	S3
Ger_051249	Ger_057378	4.038727608	S3
Ger_055468	Ger_047122	4.038718312	S3
Ger_002794	Ger_027102	4.038674446	S3
Ger_029658	Ger_049731	4.038572357	S3
Ger_027537	Ger_045545	4.038563191	S3
Ger_053745	Ger_004734	4.038427676	S3
Ger_051249	Ger_030316	4.038282051	S3
Ger_008126	Ger_022899	4.03822951	S3
Ger_053745	Ger_029677	4.038173971	S3
Ger_027537	Ger_020499	4.03817168	S3
Ger_027537	Ger_019533	4.038160744	S3
Ger_008832	Ger_048523	4.038003948	S3
Ger_029658	Ger_046879	4.037893215	S3
Ger_029658	Ger_019437	4.037821649	S3
Ger_035450	Ger_008454	4.03775865	S3
Ger_053745	Ger_027487	4.037674718	S3
Ger_002794	Ger_023450	4.037624422	S3
Ger_053745	Ger_013528	4.037557587	S3
Ger_055468	Ger_008019	4.037482694	S3
Ger_034303	Ger_054136	4.037464979	S3
Ger_053745	Ger_032827	4.037405089	S3
Ger_035450	Ger_010665	4.037372771	S3
Ger_057052	Ger_020738	4.037288366	S3
Ger_055468	Ger_027412	4.037099954	S3
Ger_029658	Ger_030000	4.037038116	S3
Ger_055468	Ger_027324	4.03702035	S3
Ger_037151	Ger_013291	4.036984413	S3
Ger_055468	Ger_014594	4.036916472	S3
Ger_029658	Ger_029895	4.036811428	S3
Ger_051249	Ger_016638	4.036773511	S3
Ger_055468	Ger_002968	4.036742289	S3
Ger_055468	Ger_035756	4.036731347	S3
Ger_029658	Ger_042446	4.036724483	S3
Ger_051249	Ger_026825	4.036640693	S3
Ger_051249	Ger_040913	4.036575158	S3
Ger_027537	Ger_020059	4.03651673	S3
Ger_055468	Ger_014420	4.036482885	S3
Ger_002794	Ger_047033	4.036432272	S3
Ger_027537	Ger_054693	4.036174117	S3
Ger_029658	Ger_040612	4.036137677	S3
Ger_027537	Ger_000406	4.036123608	S3
Ger_053745	Ger_008027	4.036064296	S3
Ger_029658	Ger_026688	4.036025089	S3
Ger_047828	Ger_004475	4.036020062	S3
Ger_053745	Ger_004070	4.035971964	S3
Ger_027536	Ger_047252	4.035798219	S3
Ger_008738	Ger_012143	4.035714489	S3
Ger_055660	Ger_051962	4.035699483	S3
Ger_029658	Ger_020474	4.035697549	S3
Ger_034303	Ger_010590	4.03568717	S3
Ger_035450	Ger_016066	4.035517866	S3
Ger_055468	Ger_020448	4.035427649	S3
Ger_027537	Ger_019293	4.035369396	S3
Ger_035450	Ger_024026	4.035309286	S3
Ger_055468	Ger_023601	4.035202711	S3
Ger_053745	Ger_002305	4.035168505	S3
Ger_029658	Ger_035500	4.035019093	S3
Ger_035450	Ger_031097	4.034948731	S3
Ger_029658	Ger_015693	4.034868398	S3
Ger_034303	Ger_033348	4.034855237	S3
Ger_027537	Ger_057687	4.034802908	S3
Ger_053745	Ger_011031	4.034641025	S3
Ger_002794	Ger_031136	4.034630237	S3
Ger_034303	Ger_009279	4.034611677	S3
Ger_055468	Ger_023081	4.03458216	S3
Ger_027536	Ger_043059	4.034520682	S3
Ger_055468	Ger_026537	4.034325593	S3
Ger_029658	Ger_010854	4.034290354	S3
Ger_029658	Ger_014593	4.034281437	S3
Ger_055660	Ger_030036	4.034270831	S3
Ger_009064	Ger_002747	4.034213975	S3
Ger_035450	Ger_014492	4.034108261	S3
Ger_027537	Ger_005828	4.03409783	S3
Ger_055468	Ger_042742	4.033840669	S3
Ger_035450	Ger_015893	4.033676356	S3
Ger_027536	Ger_028051	4.033635532	S3
Ger_051249	Ger_046203	4.033635402	S3
Ger_029658	Ger_053534	4.03354249	S3
Ger_027536	Ger_004118	4.033542373	S3
Ger_029658	Ger_004936	4.033417108	S3
Ger_053745	Ger_057289	4.033331873	S3
Ger_027536	Ger_036558	4.033296921	S3
Ger_035450	Ger_051905	4.033232628	S3
Ger_035132	Ger_008991	4.0332122	S3
Ger_029658	Ger_034616	4.03317077	S3
Ger_035132	Ger_010022	4.033129929	S3
Ger_027537	Ger_035247	4.033087244	S3
Ger_053745	Ger_030325	4.032830618	S3
Ger_027537	Ger_057001	4.032811405	S3
Ger_051249	Ger_035075	4.03276088	S3
Ger_029658	Ger_009779	4.032709386	S3
Ger_055468	Ger_023638	4.032450997	S3
Ger_050657	Ger_021914	4.032364693	S3
Ger_051249	Ger_020939	4.032360813	S3
Ger_055468	Ger_013988	4.032314145	S3
Ger_055468	Ger_006269	4.03228624	S3
Ger_055660	Ger_035652	4.032282808	S3
Ger_053745	Ger_019788	4.032188827	S3
Ger_027537	Ger_031772	4.032153944	S3
Ger_035131	Ger_007342	4.032105748	S3
Ger_055468	Ger_019940	4.032014246	S3
Ger_053745	Ger_045009	4.032010306	S3
Ger_035132	Ger_009833	4.031703583	S3
Ger_009064	Ger_009076	4.031641486	S3
Ger_051249	Ger_057036	4.031493541	S3
Ger_055468	Ger_002568	4.031234491	S3
Ger_055468	Ger_030607	4.031213614	S3
Ger_008738	Ger_004294	4.031190684	S3
Ger_008126	Ger_041152	4.031184781	S3
Ger_051249	Ger_053438	4.031129871	S3
Ger_034303	Ger_008753	4.030975048	S3
Ger_029658	Ger_034436	4.030920497	S3
Ger_034303	Ger_008526	4.030866609	S3
Ger_055468	Ger_019439	4.030804663	S3
Ger_055660	Ger_055664	4.030801097	S3
Ger_008738	Ger_048070	4.030712584	S3
Ger_048910	Ger_047948	4.030492734	S3
Ger_027537	Ger_003993	4.030428269	S3
Ger_055468	Ger_024794	4.030427883	S3
Ger_053745	Ger_018697	4.030251249	S3
Ger_051249	Ger_027082	4.030057764	S3
Ger_035130	Ger_023209	4.029955626	S3
Ger_047828	Ger_009805	4.029925433	S3
Ger_053745	Ger_014101	4.029893088	S3
Ger_035132	Ger_031077	4.029832309	S3
Ger_053747	Ger_039861	4.029678972	S3
Ger_051249	Ger_018743	4.029604472	S3
Ger_053745	Ger_037202	4.029591138	S3
Ger_029658	Ger_022221	4.029587511	S3
Ger_027537	Ger_053732	4.029535193	S3
Ger_035450	Ger_050504	4.029494336	S3
Ger_027537	Ger_003692	4.029317602	S3
Ger_055468	Ger_000573	4.029256355	S3
Ger_027537	Ger_029618	4.029187152	S3
Ger_029658	Ger_040009	4.029148306	S3
Ger_042032	Ger_005407	4.028780742	S3
Ger_053745	Ger_054130	4.028746666	S3
Ger_053745	Ger_042592	4.028684201	S3
Ger_027537	Ger_022766	4.028677049	S3
Ger_023187	Ger_016103	4.028651558	S3
Ger_053745	Ger_014537	4.028649155	S3
Ger_035132	Ger_040693	4.028630611	S3
Ger_035450	Ger_045092	4.028589341	S3
Ger_026589	Ger_005505	4.028588095	S3
Ger_053745	Ger_016837	4.028550862	S3
Ger_053745	Ger_013810	4.028547981	S3
Ger_029663	Ger_001462	4.02852802	S3
Ger_053745	Ger_027724	4.028524229	S3
Ger_002794	Ger_034665	4.028304269	S3
Ger_055468	Ger_016083	4.028182856	S3
Ger_055468	Ger_013742	4.028137649	S3
Ger_057053	Ger_033096	4.028115896	S3
Ger_029658	Ger_030857	4.028083019	S3
Ger_029658	Ger_055624	4.027916533	S3
Ger_027536	Ger_013526	4.027881571	S3
Ger_029658	Ger_018908	4.027848766	S3
Ger_053745	Ger_014928	4.02770664	S3
Ger_029658	Ger_052766	4.027687934	S3
Ger_027537	Ger_057414	4.027648784	S3
Ger_029658	Ger_026304	4.027586763	S3
Ger_008126	Ger_044526	4.027451807	S3
Ger_051249	Ger_042331	4.02743077	S3
Ger_053745	Ger_008118	4.027384721	S3
Ger_041113	Ger_023588	4.027288089	S3
Ger_029658	Ger_021928	4.027219903	S3
Ger_055468	Ger_023262	4.027128621	S3
Ger_008832	Ger_034732	4.02707315	S3
Ger_034303	Ger_040031	4.027056857	S3
Ger_057052	Ger_041133	4.027054976	S3
Ger_029658	Ger_045828	4.02694467	S3
Ger_053745	Ger_040525	4.026822716	S3
Ger_002794	Ger_003344	4.026624779	S3
Ger_029658	Ger_043020	4.02661042	S3
Ger_009064	Ger_003277	4.026558158	S3
Ger_029658	Ger_050466	4.026545782	S3
Ger_055468	Ger_020487	4.026533442	S3
Ger_053745	Ger_022465	4.026488917	S3
Ger_051249	Ger_017358	4.026311082	S3
Ger_002794	Ger_005644	4.026304545	S3
Ger_055468	Ger_006905	4.026206283	S3
Ger_051249	Ger_028273	4.025946941	S3
Ger_053745	Ger_047618	4.025917678	S3
Ger_053745	Ger_028987	4.025903966	S3
Ger_053745	Ger_010197	4.025761952	S3
Ger_027537	Ger_020699	4.025720118	S3
Ger_053745	Ger_028233	4.025715683	S3
Ger_027537	Ger_002140	4.025625322	S3
Ger_055468	Ger_047494	4.025605664	S3
Ger_035450	Ger_035849	4.025460156	S3
Ger_035132	Ger_019261	4.025448713	S3
Ger_055468	Ger_027554	4.025400785	S3
Ger_053745	Ger_013948	4.025396413	S3
Ger_053745	Ger_032732	4.025288991	S3
Ger_035132	Ger_054505	4.025236436	S3
Ger_029658	Ger_056320	4.025157351	S3
Ger_027536	Ger_041248	4.025076717	S3
Ger_027537	Ger_019495	4.025070095	S3
Ger_053745	Ger_048301	4.024961932	S3
Ger_050657	Ger_034360	4.02493648	S3
Ger_053745	Ger_002702	4.024856652	S3
Ger_035132	Ger_023779	4.024642681	S3
Ger_034303	Ger_000151	4.024443238	S3
Ger_053745	Ger_048804	4.024335004	S3
Ger_009064	Ger_015657	4.02409337	S3
Ger_029658	Ger_035453	4.023981808	S3
Ger_027537	Ger_030037	4.023810454	S3
Ger_029658	Ger_035091	4.023766	S3
Ger_053745	Ger_002919	4.023719529	S3
Ger_055468	Ger_015695	4.023689412	S3
Ger_009064	Ger_014944	4.023656056	S3
Ger_027537	Ger_019479	4.023523356	S3
Ger_008126	Ger_025615	4.023488096	S3
Ger_055468	Ger_019740	4.023305603	S3
Ger_029658	Ger_009865	4.02324135	S3
Ger_053745	Ger_029658	4.023224529	S3
Ger_023122	Ger_050480	4.023183522	S3
Ger_035131	Ger_007751	4.023119187	S3
Ger_057052	Ger_003871	4.023115393	S3
Ger_029658	Ger_023508	4.023018512	S3
Ger_029658	Ger_047228	4.022940686	S3
Ger_027537	Ger_015072	4.022899359	S3
Ger_034303	Ger_032459	4.022799909	S3
Ger_035132	Ger_035941	4.022690401	S3
Ger_055468	Ger_010583	4.02260373	S3
Ger_029658	Ger_030263	4.022553491	S3
Ger_053747	Ger_040129	4.022438134	S3
Ger_034303	Ger_034809	4.022422242	S3
Ger_035132	Ger_051008	4.022400714	S3
Ger_027537	Ger_028950	4.02235958	S3
Ger_055468	Ger_047354	4.022319022	S3
Ger_053745	Ger_034811	4.022309381	S3
Ger_009064	Ger_042143	4.022226936	S3
Ger_055468	Ger_008987	4.022048112	S3
Ger_027536	Ger_038117	4.022000238	S3
Ger_027537	Ger_023383	4.021968815	S3
Ger_055468	Ger_045863	4.021786303	S3
Ger_029658	Ger_035325	4.021765728	S3
Ger_055468	Ger_024537	4.021610469	S3
Ger_050657	Ger_011711	4.021595941	S3
Ger_027536	Ger_021480	4.021558466	S3
Ger_053745	Ger_034710	4.021457017	S3
Ger_029658	Ger_009963	4.021390355	S3
Ger_029658	Ger_000088	4.021329913	S3
Ger_051249	Ger_036830	4.021259132	S3
Ger_034303	Ger_032531	4.021163608	S3
Ger_042032	Ger_001818	4.021122076	S3
Ger_027537	Ger_050994	4.020971233	S3
Ger_053745	Ger_019572	4.020956627	S3
Ger_053745	Ger_015826	4.020927145	S3
Ger_053745	Ger_048007	4.020905213	S3
Ger_035131	Ger_002005	4.020777545	S3
Ger_053745	Ger_027660	4.020745732	S3
Ger_009064	Ger_033779	4.020743425	S3
Ger_053745	Ger_040490	4.020657191	S3
Ger_027537	Ger_036227	4.020581077	S3
Ger_026589	Ger_035617	4.020508056	S3
Ger_002794	Ger_050883	4.020474144	S3
Ger_035450	Ger_021914	4.020404038	S3
Ger_053745	Ger_004792	4.020394029	S3
Ger_034303	Ger_007557	4.020368479	S3
Ger_027537	Ger_036362	4.020268388	S3
Ger_034303	Ger_009911	4.02022596	S3
Ger_029663	Ger_041041	4.020224187	S3
Ger_023266	Ger_025878	4.020215844	S3
Ger_027537	Ger_015559	4.020202404	S3
Ger_008832	Ger_049424	4.020044274	S3
Ger_051249	Ger_056109	4.020042085	S3
Ger_029658	Ger_027761	4.020031156	S3
Ger_050657	Ger_012713	4.019997838	S3
Ger_029658	Ger_043240	4.01988144	S3
Ger_055468	Ger_049152	4.01979959	S3
Ger_053745	Ger_029748	4.019786455	S3
Ger_023187	Ger_035063	4.019734333	S3
Ger_035450	Ger_009083	4.019483666	S3
Ger_053745	Ger_034610	4.019367493	S3
Ger_055468	Ger_035258	4.019300082	S3
Ger_053745	Ger_051433	4.01929556	S3
Ger_035131	Ger_011580	4.019160559	S3
Ger_029658	Ger_035887	4.018936812	S3
Ger_029658	Ger_028014	4.01890075	S3
Ger_053745	Ger_010172	4.01888878	S3
Ger_055468	Ger_033197	4.018725409	S3
Ger_027537	Ger_003828	4.018591158	S3
Ger_055468	Ger_011072	4.018588248	S3
Ger_027537	Ger_025945	4.018567905	S3
Ger_055468	Ger_044991	4.018509516	S3
Ger_042032	Ger_047436	4.018496208	S3
Ger_034303	Ger_020136	4.018424234	S3
Ger_055468	Ger_035938	4.018407325	S3
Ger_055660	Ger_054514	4.018364429	S3
Ger_055468	Ger_028738	4.018305917	S3
Ger_027536	Ger_051066	4.018268242	S3
Ger_023187	Ger_045932	4.018210471	S3
Ger_055660	Ger_021931	4.018168427	S3
Ger_027537	Ger_005656	4.018157071	S3
Ger_055660	Ger_048249	4.018135545	S3
Ger_055468	Ger_043999	4.01810949	S3
Ger_055468	Ger_039690	4.018087692	S3
Ger_053745	Ger_055719	4.017996697	S3
Ger_027537	Ger_054783	4.017890256	S3
Ger_055468	Ger_011336	4.017836495	S3
Ger_050657	Ger_033213	4.017809462	S3
Ger_053745	Ger_013712	4.017628148	S3
Ger_023187	Ger_018534	4.017622224	S3
Ger_053745	Ger_025857	4.017596872	S3
Ger_051249	Ger_054683	4.017524159	S3
Ger_008738	Ger_049307	4.017428527	S3
Ger_008832	Ger_008539	4.017389119	S3
Ger_055468	Ger_038298	4.017386755	S3
Ger_029663	Ger_034100	4.017322783	S3
Ger_035132	Ger_029334	4.017176625	S3
Ger_055468	Ger_036151	4.017133301	S3
Ger_029658	Ger_050803	4.016818176	S3
Ger_029658	Ger_003753	4.016571933	S3
Ger_035450	Ger_015949	4.016563786	S3
Ger_023187	Ger_014515	4.01649938	S3
Ger_029658	Ger_027394	4.016448166	S3
Ger_055468	Ger_014058	4.016392515	S3
Ger_029663	Ger_008546	4.016360858	S3
Ger_053745	Ger_047244	4.016322447	S3
Ger_027537	Ger_006003	4.016296164	S3
Ger_055660	Ger_023342	4.016257814	S3
Ger_027537	Ger_038745	4.016216878	S3
Ger_057052	Ger_029474	4.016204789	S3
Ger_055468	Ger_019657	4.016183961	S3
Ger_053745	Ger_022548	4.016072324	S3
Ger_029658	Ger_047486	4.016056769	S3
Ger_055468	Ger_039591	4.015964235	S3
Ger_055468	Ger_007620	4.015886435	S3
Ger_027537	Ger_006286	4.015796871	S3
Ger_008738	Ger_007202	4.015745315	S3
Ger_055660	Ger_003509	4.015730185	S3
Ger_053745	Ger_024977	4.015635329	S3
Ger_055468	Ger_023173	4.01562065	S3
Ger_055468	Ger_028414	4.015608293	S3
Ger_027537	Ger_054835	4.015393743	S3
Ger_053745	Ger_046541	4.015251863	S3
Ger_034303	Ger_054408	4.015204496	S3
Ger_053745	Ger_019557	4.015136028	S3
Ger_051249	Ger_000124	4.015133099	S3
Ger_055468	Ger_009903	4.015128015	S3
Ger_053745	Ger_054597	4.015028716	S3
Ger_051249	Ger_022791	4.015011351	S3
Ger_051249	Ger_032676	4.014651032	S3
Ger_053745	Ger_008446	4.014588836	S3
Ger_055468	Ger_055481	4.014514886	S3
Ger_034303	Ger_028394	4.014493903	S3
Ger_055468	Ger_056069	4.014492009	S3
Ger_053745	Ger_000721	4.01441296	S3
Ger_053745	Ger_042971	4.014265593	S3
Ger_027537	Ger_047058	4.014102965	S3
Ger_055468	Ger_041114	4.014084937	S3
Ger_055468	Ger_046132	4.014072976	S3
Ger_055468	Ger_004799	4.01402723	S3
Ger_053745	Ger_042606	4.0139544	S3
Ger_055468	Ger_048137	4.013800841	S3
Ger_029658	Ger_005816	4.01361475	S3
Ger_053745	Ger_054112	4.013552403	S3
Ger_055468	Ger_019448	4.013439708	S3
Ger_053745	Ger_011813	4.013434068	S3
Ger_053745	Ger_001400	4.013417843	S3
Ger_029658	Ger_031105	4.013351182	S3
Ger_053745	Ger_037922	4.013344183	S3
Ger_029658	Ger_053037	4.013261907	S3
Ger_055468	Ger_020088	4.013260222	S3
Ger_034450	Ger_054505	4.013178983	S3
Ger_055468	Ger_005646	4.013120453	S3
Ger_035132	Ger_031246	4.013030839	S3
Ger_029658	Ger_002496	4.013012998	S3
Ger_026589	Ger_010088	4.012880713	S3
Ger_027537	Ger_000474	4.012828668	S3
Ger_053745	Ger_013445	4.012801634	S3
Ger_035130	Ger_025448	4.01274794	S3
Ger_029658	Ger_000039	4.012643401	S3
Ger_027537	Ger_014511	4.012570885	S3
Ger_053745	Ger_007980	4.012570843	S3
Ger_055468	Ger_052604	4.012558718	S3
Ger_027536	Ger_020144	4.012505353	S3
Ger_002794	Ger_019764	4.012367762	S3
Ger_053745	Ger_043232	4.012307814	S3
Ger_051249	Ger_031621	4.012115528	S3
Ger_029658	Ger_019813	4.012078108	S3
Ger_027537	Ger_029904	4.012012369	S3
Ger_055468	Ger_021089	4.011946803	S3
Ger_055660	Ger_005592	4.011922861	S3
Ger_057053	Ger_040045	4.011908035	S3
Ger_053745	Ger_051054	4.011745132	S3
Ger_053745	Ger_035517	4.011732432	S3
Ger_027537	Ger_013908	4.011575464	S3
Ger_053745	Ger_010889	4.011491066	S3
Ger_051249	Ger_053554	4.01146782	S3
Ger_051249	Ger_002146	4.011333492	S3
Ger_023187	Ger_055589	4.011329514	S3
Ger_029658	Ger_009753	4.011238381	S3
Ger_029658	Ger_048378	4.011234909	S3
Ger_009064	Ger_054348	4.011234325	S3
Ger_057052	Ger_046672	4.011229816	S3
Ger_027537	Ger_043196	4.011178191	S3
Ger_042032	Ger_035018	4.011152723	S3
Ger_053745	Ger_002698	4.01109032	S3
Ger_053745	Ger_039611	4.0110211	S3
Ger_027537	Ger_051460	4.010992092	S3
Ger_053745	Ger_054430	4.010953156	S3
Ger_027537	Ger_015149	4.010853402	S3
Ger_055468	Ger_040800	4.010816702	S3
Ger_053745	Ger_008379	4.010554822	S3
Ger_035132	Ger_045748	4.010504489	S3
Ger_029658	Ger_008963	4.010483738	S3
Ger_055468	Ger_033576	4.010451561	S3
Ger_053745	Ger_042788	4.01039426	S3
Ger_051249	Ger_050982	4.010326171	S3
Ger_053745	Ger_053420	4.010184328	S3
Ger_053745	Ger_020605	4.010128968	S3
Ger_027537	Ger_052468	4.010066942	S3
Ger_026589	Ger_042746	4.010062828	S3
Ger_055468	Ger_000313	4.009868427	S3
Ger_053745	Ger_031178	4.009591316	S3
Ger_053745	Ger_024403	4.00958919	S3
Ger_053745	Ger_000135	4.009552066	S3
Ger_027537	Ger_014230	4.009538996	S3
Ger_023187	Ger_019604	4.009493469	S3
Ger_057052	Ger_054381	4.00939315	S3
Ger_026589	Ger_009852	4.009347728	S3
Ger_027537	Ger_015200	4.009287108	S3
Ger_035450	Ger_047197	4.009157653	S3
Ger_034303	Ger_056096	4.008976583	S3
Ger_042032	Ger_002124	4.008871417	S3
Ger_055468	Ger_023294	4.008705127	S3
Ger_051249	Ger_027454	4.008687491	S3
Ger_053745	Ger_054583	4.008602789	S3
Ger_047828	Ger_036855	4.008594674	S3
Ger_053745	Ger_046095	4.008581218	S3
Ger_055468	Ger_047768	4.008411201	S3
Ger_053745	Ger_015279	4.00838926	S3
Ger_023122	Ger_035457	4.008373996	S3
Ger_057052	Ger_050549	4.008370421	S3
Ger_053745	Ger_024289	4.008345023	S3
Ger_055468	Ger_001339	4.008339484	S3
Ger_053745	Ger_045506	4.008323297	S3
Ger_035450	Ger_000360	4.008037904	S3
Ger_055468	Ger_050033	4.007988785	S3
Ger_055468	Ger_032892	4.007968076	S3
Ger_027537	Ger_007954	4.007767105	S3
Ger_055468	Ger_046867	4.007639671	S3
Ger_053745	Ger_000021	4.007637213	S3
Ger_023187	Ger_007794	4.007585026	S3
Ger_055468	Ger_004279	4.007505171	S3
Ger_027537	Ger_012996	4.007490131	S3
Ger_053745	Ger_003898	4.007385412	S3
Ger_008832	Ger_005863	4.007283363	S3
Ger_027537	Ger_050998	4.007243403	S3
Ger_034450	Ger_039672	4.007229635	S3
Ger_042032	Ger_050071	4.007173188	S3
Ger_029663	Ger_013169	4.007135264	S3
Ger_027537	Ger_057730	4.007102736	S3
Ger_029658	Ger_032001	4.00708075	S3
Ger_053745	Ger_032947	4.007054576	S3
Ger_055468	Ger_028817	4.006989565	S3
Ger_050657	Ger_008441	4.006984227	S3
Ger_029658	Ger_004497	4.00698175	S3
Ger_034303	Ger_046977	4.006893335	S3
Ger_029658	Ger_031537	4.00688081	S3
Ger_035132	Ger_029828	4.006876785	S3
Ger_029658	Ger_027580	4.006872014	S3
Ger_008832	Ger_040977	4.006828174	S3
Ger_051249	Ger_047436	4.006819857	S3
Ger_029658	Ger_049658	4.006811663	S3
Ger_055468	Ger_004737	4.006809867	S3
Ger_053745	Ger_049505	4.006676159	S3
Ger_027536	Ger_039302	4.006667435	S3
Ger_051249	Ger_052389	4.006647063	S3
Ger_032311	Ger_044967	4.006528625	S3
Ger_037151	Ger_025681	4.0064347	S3
Ger_029658	Ger_029827	4.006416529	S3
Ger_055468	Ger_012249	4.006362264	S3
Ger_027537	Ger_042423	4.006175158	S3
Ger_055468	Ger_003211	4.006076412	S3
Ger_053745	Ger_008546	4.006063755	S3
Ger_053745	Ger_025751	4.005996626	S3
Ger_029658	Ger_031217	4.005948893	S3
Ger_027537	Ger_014848	4.005812232	S3
Ger_027537	Ger_029572	4.005802597	S3
Ger_053745	Ger_049496	4.00578876	S3
Ger_053745	Ger_017071	4.005758141	S3
Ger_053745	Ger_015677	4.005738127	S3
Ger_035132	Ger_047509	4.005717907	S3
Ger_029658	Ger_002600	4.005704758	S3
Ger_029658	Ger_004345	4.005662599	S3
Ger_055660	Ger_037180	4.005480144	S3
Ger_055468	Ger_020300	4.005458028	S3
Ger_029663	Ger_030361	4.005442313	S3
Ger_034303	Ger_019865	4.005386414	S3
Ger_051249	Ger_006915	4.005266752	S3
Ger_035450	Ger_005901	4.005005411	S3
Ger_035132	Ger_009916	4.00499737	S3
Ger_053745	Ger_020212	4.004947874	S3
Ger_053745	Ger_011162	4.004910291	S3
Ger_053745	Ger_040842	4.004884146	S3
Ger_055468	Ger_040488	4.004865034	S3
Ger_053745	Ger_047915	4.004861082	S3
Ger_055468	Ger_005054	4.004706581	S3
Ger_029658	Ger_015967	4.004693056	S3
Ger_029658	Ger_029852	4.004683807	S3
Ger_055468	Ger_030101	4.004602796	S3
Ger_027537	Ger_041609	4.004560107	S3
Ger_008126	Ger_041190	4.004408331	S3
Ger_055468	Ger_055881	4.004385381	S3
Ger_053745	Ger_009234	4.004269249	S3
Ger_029658	Ger_054561	4.004250195	S3
Ger_008832	Ger_029535	4.004196467	S3
Ger_053745	Ger_019626	4.004195756	S3
Ger_053745	Ger_004238	4.004166866	S3
Ger_029658	Ger_036104	4.004133072	S3
Ger_034450	Ger_020142	4.004109773	S3
Ger_055468	Ger_024298	4.004016869	S3
Ger_035450	Ger_029085	4.003981918	S3
Ger_051249	Ger_053492	4.003920022	S3
Ger_053745	Ger_016631	4.003914364	S3
Ger_008738	Ger_042988	4.003656488	S3
Ger_029658	Ger_013998	4.003639577	S3
Ger_053745	Ger_040769	4.003477376	S3
Ger_051249	Ger_045725	4.003464763	S3
Ger_055468	Ger_047343	4.0033768	S3
Ger_051249	Ger_047578	4.002934567	S3
Ger_035132	Ger_036009	4.002831561	S3
Ger_029658	Ger_040528	4.00282888	S3
Ger_053745	Ger_027018	4.002805644	S3
Ger_035450	Ger_040834	4.002732216	S3
Ger_055468	Ger_020610	4.002603441	S3
Ger_053745	Ger_009393	4.002586052	S3
Ger_055468	Ger_039161	4.002558077	S3
Ger_055468	Ger_004392	4.002531586	S3
Ger_029663	Ger_026536	4.002516361	S3
Ger_027536	Ger_036165	4.002500837	S3
Ger_051249	Ger_035030	4.002343487	S3
Ger_051249	Ger_041723	4.002272944	S3
Ger_029658	Ger_008547	4.002096672	S3
Ger_055468	Ger_008904	4.001875392	S3
Ger_029663	Ger_049191	4.001860925	S3
Ger_035450	Ger_019764	4.001836416	S3
Ger_053745	Ger_017797	4.001820697	S3
Ger_029658	Ger_023158	4.001745942	S3
Ger_035450	Ger_030167	4.001722873	S3
Ger_055468	Ger_005088	4.001484547	S3
Ger_027537	Ger_031662	4.001205255	S3
Ger_053745	Ger_022481	4.001204031	S3
Ger_055468	Ger_016289	4.001147251	S3
Ger_027536	Ger_036038	4.000999776	S3
Ger_055468	Ger_052964	4.000968065	S3
Ger_029658	Ger_039914	4.000886089	S3
Ger_027537	Ger_046291	4.000870929	S3
Ger_035450	Ger_009539	4.000832799	S3
Ger_051249	Ger_029127	4.000777239	S3
Ger_053745	Ger_050761	4.000714634	S3
Ger_053745	Ger_016833	4.000650337	S3
Ger_055468	Ger_051929	4.000648185	S3
Ger_029658	Ger_038256	4.000598975	S3
Ger_042032	Ger_016715	4.000481669	S3
Ger_055468	Ger_040037	4.000465377	S3
Ger_051249	Ger_052604	4.000214423	S3
Ger_053745	Ger_033226	4.000150985	S3
Ger_029658	Ger_038154	4.000116397	S3
Ger_051249	Ger_018328	4.000093818	S3
Ger_035130	Ger_051440	4.000053646	S3
Ger_053745	Ger_006124	3.99996397	S3
Ger_053745	Ger_013879	3.999839035	S3
Ger_053745	Ger_055688	3.999828475	S3
Ger_026589	Ger_033218	3.999746449	S3
Ger_029658	Ger_012710	3.999723568	S3
Ger_029658	Ger_032960	3.999689687	S3
Ger_055468	Ger_034955	3.999646278	S3
Ger_029658	Ger_041214	3.999634657	S3
Ger_023122	Ger_052541	3.999630173	S3
Ger_027537	Ger_025705	3.999577798	S3
Ger_029658	Ger_018949	3.999557563	S3
Ger_008832	Ger_050600	3.999549716	S3
Ger_027537	Ger_021521	3.999437377	S3
Ger_027537	Ger_030952	3.999277912	S3
Ger_035131	Ger_045821	3.999255479	S3
Ger_053745	Ger_034934	3.999141899	S3
Ger_055468	Ger_000177	3.999127036	S3
Ger_050657	Ger_055677	3.999118458	S3
Ger_029658	Ger_006007	3.999075851	S3
Ger_035132	Ger_005048	3.999000219	S3
Ger_055468	Ger_016185	3.998869698	S3
Ger_050657	Ger_021630	3.998831203	S3
Ger_053745	Ger_023463	3.998775791	S3
Ger_055468	Ger_013575	3.99870942	S3
Ger_053745	Ger_005053	3.998705529	S3
Ger_055468	Ger_028557	3.9986626	S3
Ger_055468	Ger_044030	3.99849873	S3
Ger_051249	Ger_054644	3.998432069	S3
Ger_029663	Ger_009068	3.998421051	S3
Ger_022639	Ger_054866	3.998419437	S3
Ger_027537	Ger_008456	3.998295475	S3
Ger_053745	Ger_038535	3.998235275	S3
Ger_029658	Ger_002936	3.998221895	S3
Ger_053745	Ger_036616	3.998087348	S3
Ger_026589	Ger_008899	3.998041451	S3
Ger_029658	Ger_000206	3.997937127	S3
Ger_007781	Ger_055971	3.997931202	S3
Ger_055468	Ger_031958	3.997857832	S3
Ger_053745	Ger_015097	3.997854956	S3
Ger_029658	Ger_032680	3.997836471	S3
Ger_051249	Ger_003735	3.997660208	S3
Ger_055468	Ger_026518	3.997658413	S3
Ger_029658	Ger_049331	3.99762276	S3
Ger_035450	Ger_012507	3.997547422	S3
Ger_042032	Ger_046435	3.997499273	S3
Ger_050657	Ger_027089	3.997469538	S3
Ger_027537	Ger_022993	3.997449109	S3
Ger_057052	Ger_014314	3.997378469	S3
Ger_029658	Ger_027454	3.99737793	S3
Ger_042032	Ger_038556	3.997373531	S3
Ger_029663	Ger_004122	3.997354466	S3
Ger_029658	Ger_040327	3.997302039	S3
Ger_053745	Ger_013374	3.997278271	S3
Ger_057053	Ger_042512	3.997274764	S3
Ger_027537	Ger_005463	3.997218588	S3
Ger_032311	Ger_003865	3.997131174	S3
Ger_034303	Ger_010131	3.997104615	S3
Ger_053745	Ger_048854	3.997070588	S3
Ger_008126	Ger_039376	3.996999634	S3
Ger_055468	Ger_041847	3.996871266	S3
Ger_027537	Ger_009040	3.996862177	S3
Ger_035450	Ger_016064	3.996860915	S3
Ger_055468	Ger_027610	3.996840128	S3
Ger_027537	Ger_008133	3.996818321	S3
Ger_026589	Ger_018310	3.996785693	S3
Ger_053745	Ger_039231	3.996729406	S3
Ger_023122	Ger_016478	3.996606007	S3
Ger_027537	Ger_025121	3.99650176	S3
Ger_055468	Ger_032486	3.996479007	S3
Ger_055468	Ger_039350	3.996466049	S3
Ger_008126	Ger_004904	3.996432387	S3
Ger_051249	Ger_000683	3.996222631	S3
Ger_002794	Ger_050751	3.996111974	S3
Ger_002794	Ger_000003	3.995941229	S3
Ger_029658	Ger_013978	3.995924738	S3
Ger_051249	Ger_029416	3.995843438	S3
Ger_023122	Ger_034451	3.995834687	S3
Ger_023187	Ger_009314	3.995658462	S3
Ger_053745	Ger_052492	3.995651148	S3
Ger_008738	Ger_024396	3.995608614	S3
Ger_055468	Ger_023331	3.9955444	S3
Ger_027537	Ger_056111	3.995543373	S3
Ger_053745	Ger_029948	3.99529871	S3
Ger_053745	Ger_006738	3.995043244	S3
Ger_023187	Ger_052653	3.994981576	S3
Ger_053745	Ger_040364	3.99492247	S3
Ger_053745	Ger_046312	3.994912761	S3
Ger_027537	Ger_057267	3.994907087	S3
Ger_035132	Ger_009863	3.99489471	S3
Ger_051249	Ger_003646	3.994813067	S3
Ger_023122	Ger_037075	3.994791634	S3
Ger_027537	Ger_042487	3.994781254	S3
Ger_053745	Ger_031284	3.994763042	S3
Ger_027537	Ger_043317	3.994721798	S3
Ger_029658	Ger_024785	3.994681802	S3
Ger_008832	Ger_023103	3.994612878	S3
Ger_034303	Ger_029558	3.994608556	S3
Ger_029658	Ger_010318	3.994502002	S3
Ger_002794	Ger_005582	3.994475572	S3
Ger_023187	Ger_032485	3.994464724	S3
Ger_035450	Ger_049305	3.994414158	S3
Ger_053745	Ger_019882	3.994364048	S3
Ger_053745	Ger_011074	3.994275097	S3
Ger_053745	Ger_047135	3.994219017	S3
Ger_041113	Ger_042420	3.994191332	S3
Ger_029658	Ger_029297	3.994176477	S3
Ger_053745	Ger_035430	3.994088362	S3
Ger_035450	Ger_010279	3.994016296	S3
Ger_055468	Ger_054491	3.993936245	S3
Ger_053745	Ger_004750	3.993803728	S3
Ger_029658	Ger_051159	3.993793159	S3
Ger_055468	Ger_039104	3.993760404	S3
Ger_053745	Ger_053899	3.993666713	S3
Ger_051249	Ger_021447	3.993580553	S3
Ger_029658	Ger_022397	3.993538072	S3
Ger_057053	Ger_054242	3.993439262	S3
Ger_027537	Ger_018726	3.993410802	S3
Ger_029658	Ger_015908	3.993311389	S3
Ger_029658	Ger_007119	3.993273377	S3
Ger_053745	Ger_007795	3.9932311	S3
Ger_051249	Ger_035874	3.99321291	S3
Ger_035450	Ger_019854	3.993182199	S3
Ger_027536	Ger_039143	3.993136869	S3
Ger_029658	Ger_012791	3.992954139	S3
Ger_053745	Ger_005382	3.992949845	S3
Ger_002794	Ger_035994	3.992803355	S3
Ger_002794	Ger_012284	3.992778255	S3
Ger_035132	Ger_057266	3.992560275	S3
Ger_035132	Ger_031255	3.992496373	S3
Ger_053745	Ger_054679	3.992395707	S3
Ger_055468	Ger_043173	3.992239287	S3
Ger_053745	Ger_029316	3.992145876	S3
Ger_055468	Ger_042760	3.992127445	S3
Ger_027537	Ger_005629	3.991699728	S3
Ger_051249	Ger_057290	3.991618302	S3
Ger_055468	Ger_027754	3.991567523	S3
Ger_053745	Ger_035728	3.991503737	S3
Ger_027537	Ger_035658	3.991464537	S3
Ger_053745	Ger_031998	3.99125431	S3
Ger_053745	Ger_027812	3.991249426	S3
Ger_053745	Ger_024149	3.991161155	S3
Ger_053745	Ger_000638	3.991136645	S3
Ger_057052	Ger_047607	3.991125828	S3
Ger_037151	Ger_009607	3.991110326	S3
Ger_035450	Ger_030782	3.991103231	S3
Ger_055468	Ger_006620	3.991089893	S3
Ger_029658	Ger_008524	3.991076088	S3
Ger_009064	Ger_016051	3.990372696	S3
Ger_055468	Ger_020697	3.990323065	S3
Ger_035131	Ger_024471	3.9902875	S3
Ger_053745	Ger_008006	3.990253218	S3
Ger_055468	Ger_018431	3.990219491	S3
Ger_029658	Ger_012385	3.990216317	S3
Ger_029658	Ger_035711	3.990128508	S3
Ger_035450	Ger_055475	3.989964909	S3
Ger_029658	Ger_029339	3.989822404	S3
Ger_053745	Ger_018703	3.98978881	S3
Ger_029658	Ger_042293	3.989770172	S3
Ger_053745	Ger_037308	3.989756297	S3
Ger_057053	Ger_035989	3.989732424	S3
Ger_055468	Ger_034517	3.989721551	S3
Ger_027537	Ger_047642	3.989695368	S3
Ger_034303	Ger_023076	3.989686653	S3
Ger_035450	Ger_003616	3.989507456	S3
Ger_055468	Ger_055749	3.989395579	S3
Ger_053745	Ger_013455	3.989197838	S3
Ger_051249	Ger_015202	3.989186806	S3
Ger_053745	Ger_046513	3.989152138	S3
Ger_035450	Ger_021862	3.989139101	S3
Ger_055468	Ger_052045	3.988812198	S3
Ger_029658	Ger_001398	3.98879201	S3
Ger_055468	Ger_030084	3.988747319	S3
Ger_008126	Ger_026691	3.988747076	S3
Ger_051249	Ger_000267	3.988739476	S3
Ger_027537	Ger_048079	3.988580284	S3
Ger_027537	Ger_051163	3.988578193	S3
Ger_053745	Ger_043018	3.988563761	S3
Ger_029658	Ger_047613	3.988270476	S3
Ger_053745	Ger_025491	3.988259402	S3
Ger_051249	Ger_008763	3.98819882	S3
Ger_053745	Ger_019225	3.988185696	S3
Ger_053745	Ger_030885	3.988152634	S3
Ger_055468	Ger_019385	3.988136045	S3
Ger_035132	Ger_055668	3.988106575	S3
Ger_035450	Ger_046846	3.988021866	S3
Ger_055468	Ger_009181	3.987996186	S3
Ger_029658	Ger_013025	3.987977682	S3
Ger_055468	Ger_001884	3.987856269	S3
Ger_027537	Ger_005615	3.987723853	S3
Ger_027537	Ger_003832	3.987637196	S3
Ger_053745	Ger_029882	3.987634928	S3
Ger_055660	Ger_018121	3.987592621	S3
Ger_029658	Ger_049866	3.987525425	S3
Ger_029658	Ger_055864	3.987463161	S3
Ger_055468	Ger_015469	3.987419534	S3
Ger_051249	Ger_019019	3.987343286	S3
Ger_023187	Ger_053060	3.987111119	S3
Ger_026589	Ger_032270	3.98710916	S3
Ger_051249	Ger_022583	3.98709672	S3
Ger_035450	Ger_054647	3.987051039	S3
Ger_053745	Ger_014514	3.98704941	S3
Ger_029658	Ger_035888	3.986959567	S3
Ger_029663	Ger_053261	3.986882111	S3
Ger_053745	Ger_009632	3.986854617	S3
Ger_057052	Ger_046082	3.986759131	S3
Ger_027537	Ger_027293	3.986740061	S3
Ger_027537	Ger_019694	3.986728197	S3
Ger_002794	Ger_020446	3.986565225	S3
Ger_055468	Ger_008172	3.986510094	S3
Ger_055468	Ger_027139	3.986476405	S3
Ger_029658	Ger_039350	3.986436064	S3
Ger_034303	Ger_013563	3.986405677	S3
Ger_023122	Ger_054057	3.986404216	S3
Ger_029663	Ger_050609	3.986303599	S3
Ger_008832	Ger_003780	3.986250646	S3
Ger_055468	Ger_050555	3.986218554	S3
Ger_047828	Ger_046082	3.986201357	S3
Ger_029658	Ger_024389	3.986068522	S3
Ger_055468	Ger_033765	3.986049048	S3
Ger_035450	Ger_026303	3.986042498	S3
Ger_027537	Ger_009010	3.986022918	S3
Ger_029658	Ger_028270	3.985922903	S3
Ger_035450	Ger_055650	3.985827056	S3
Ger_053745	Ger_020892	3.985726778	S3
Ger_053745	Ger_035468	3.985702214	S3
Ger_029658	Ger_034810	3.985660016	S3
Ger_029658	Ger_039895	3.985596567	S3
Ger_053745	Ger_030248	3.985379122	S3
Ger_051249	Ger_007871	3.985328358	S3
Ger_029658	Ger_038792	3.98521217	S3
Ger_057053	Ger_046707	3.984956406	S3
Ger_053745	Ger_051269	3.984816748	S3
Ger_027537	Ger_036357	3.984802769	S3
Ger_053745	Ger_057612	3.984780312	S3
Ger_053745	Ger_008690	3.984560779	S3
Ger_026589	Ger_051642	3.984532067	S3
Ger_055468	Ger_011065	3.984515221	S3
Ger_027537	Ger_040449	3.98450279	S3
Ger_053745	Ger_052001	3.984467848	S3
Ger_027537	Ger_018773	3.9844625	S3
Ger_055468	Ger_018017	3.984442563	S3
Ger_053745	Ger_034639	3.984439128	S3
Ger_008832	Ger_028190	3.984412791	S3
Ger_035131	Ger_027587	3.984293236	S3
Ger_055468	Ger_034907	3.984249129	S3
Ger_027537	Ger_051218	3.984152527	S3
Ger_051249	Ger_052542	3.984137244	S3
Ger_027537	Ger_050151	3.983974103	S3
Ger_051249	Ger_050720	3.983859715	S3
Ger_051249	Ger_033999	3.983819125	S3
Ger_035450	Ger_034194	3.983810192	S3
Ger_055468	Ger_019610	3.983784969	S3
Ger_055468	Ger_048342	3.983716542	S3
Ger_053745	Ger_023831	3.983586272	S3
Ger_055468	Ger_039148	3.983508547	S3
Ger_034303	Ger_040923	3.983449148	S3
Ger_055468	Ger_051011	3.983199615	S3
Ger_055468	Ger_000199	3.983074968	S3
Ger_055468	Ger_053971	3.982941064	S3
Ger_027537	Ger_003712	3.98290901	S3
Ger_027537	Ger_016486	3.982831133	S3
Ger_051249	Ger_026913	3.982798591	S3
Ger_055660	Ger_044383	3.982787793	S3
Ger_055468	Ger_028684	3.982760213	S3
Ger_027537	Ger_005996	3.982731699	S3
Ger_027537	Ger_049608	3.982694126	S3
Ger_053745	Ger_025439	3.982693603	S3
Ger_029658	Ger_039968	3.982683735	S3
Ger_023266	Ger_048743	3.982557183	S3
Ger_027537	Ger_017801	3.982549947	S3
Ger_051249	Ger_019366	3.982502486	S3
Ger_051249	Ger_021676	3.982480705	S3
Ger_023122	Ger_004990	3.982428314	S3
Ger_034303	Ger_013843	3.982051514	S3
Ger_055468	Ger_046500	3.982014833	S3
Ger_037151	Ger_004800	3.9819788	S3
Ger_051249	Ger_046125	3.98194122	S3
Ger_055468	Ger_049348	3.981920067	S3
Ger_055468	Ger_046263	3.981863	S3
Ger_055468	Ger_000021	3.981842367	S3
Ger_027536	Ger_023153	3.98182532	S3
Ger_053745	Ger_005203	3.98173625	S3
Ger_055468	Ger_004554	3.981640488	S3
Ger_009064	Ger_032714	3.981608384	S3
Ger_029658	Ger_050938	3.981492837	S3
Ger_027537	Ger_000118	3.981333848	S3
Ger_002794	Ger_016616	3.981326432	S3
Ger_009064	Ger_002627	3.981284477	S3
Ger_027537	Ger_013790	3.981256667	S3
Ger_035132	Ger_006778	3.981182553	S3
Ger_055468	Ger_001089	3.981168334	S3
Ger_027537	Ger_020320	3.981134011	S3
Ger_035450	Ger_039947	3.980899217	S3
Ger_053745	Ger_003837	3.980891538	S3
Ger_053745	Ger_050840	3.980885533	S3
Ger_035131	Ger_037203	3.980739075	S3
Ger_029658	Ger_027705	3.980700012	S3
Ger_027536	Ger_023141	3.980448881	S3
Ger_051249	Ger_014085	3.980436367	S3
Ger_053745	Ger_057357	3.980404188	S3
Ger_053745	Ger_014187	3.980317439	S3
Ger_051249	Ger_027306	3.980270386	S3
Ger_053745	Ger_056002	3.980267175	S3
Ger_053745	Ger_026658	3.980218021	S3
Ger_053745	Ger_023931	3.98016581	S3
Ger_027537	Ger_039690	3.980146974	S3
Ger_053745	Ger_032393	3.980144691	S3
Ger_053745	Ger_028748	3.980077087	S3
Ger_027537	Ger_035642	3.98003068	S3
Ger_008126	Ger_046354	3.979973387	S3
Ger_023122	Ger_026542	3.979950272	S3
Ger_027537	Ger_015932	3.979928203	S3
Ger_029663	Ger_027300	3.979750657	S3
Ger_027537	Ger_022812	3.979694153	S3
Ger_027537	Ger_043340	3.979639212	S3
Ger_002794	Ger_045489	3.979559205	S3
Ger_055468	Ger_032417	3.979557203	S3
Ger_029658	Ger_015772	3.979536958	S3
Ger_053745	Ger_051879	3.979516597	S3
Ger_053745	Ger_015579	3.979433639	S3
Ger_057052	Ger_015821	3.979283367	S3
Ger_053745	Ger_004451	3.979154715	S3
Ger_034303	Ger_006832	3.979113532	S3
Ger_055468	Ger_013321	3.979105079	S3
Ger_051249	Ger_005530	3.97909535	S3
Ger_029658	Ger_023601	3.979076012	S3
Ger_029658	Ger_000570	3.978896462	S3
Ger_002794	Ger_040505	3.978791217	S3
Ger_053745	Ger_055624	3.97870869	S3
Ger_050657	Ger_009996	3.978667563	S3
Ger_027537	Ger_047423	3.978639989	S3
Ger_053745	Ger_014519	3.978490058	S3
Ger_029658	Ger_043023	3.978268499	S3
Ger_029658	Ger_040192	3.978262765	S3
Ger_029658	Ger_056288	3.978254329	S3
Ger_035131	Ger_007995	3.978248888	S3
Ger_035450	Ger_040693	3.978155912	S3
Ger_009064	Ger_019988	3.978079843	S3
Ger_041113	Ger_023631	3.978012984	S3
Ger_029658	Ger_013714	3.977725173	S3
Ger_055468	Ger_020649	3.977699509	S3
Ger_053745	Ger_013721	3.977680923	S3
Ger_029658	Ger_049677	3.97756277	S3
Ger_041113	Ger_013100	3.977545214	S3
Ger_029658	Ger_009737	3.977496595	S3
Ger_050657	Ger_034657	3.977486044	S3
Ger_053745	Ger_005682	3.97746779	S3
Ger_027537	Ger_019605	3.977429577	S3
Ger_029658	Ger_041978	3.977320389	S3
Ger_051249	Ger_020353	3.977289234	S3
Ger_053745	Ger_056284	3.977280027	S3
Ger_008832	Ger_054453	3.977220379	S3
Ger_053745	Ger_026737	3.976988606	S3
Ger_029658	Ger_004710	3.976927691	S3
Ger_050657	Ger_005012	3.976927143	S3
Ger_053745	Ger_028158	3.976913761	S3
Ger_057053	Ger_029049	3.976789596	S3
Ger_029658	Ger_005567	3.976784499	S3
Ger_053745	Ger_011194	3.976730538	S3
Ger_029658	Ger_011568	3.976720783	S3
Ger_053745	Ger_046947	3.976706929	S3
Ger_027537	Ger_009277	3.976646906	S3
Ger_032311	Ger_001134	3.976606636	S3
Ger_055468	Ger_029730	3.976479773	S3
Ger_027537	Ger_025068	3.976442149	S3
Ger_055468	Ger_006925	3.976414937	S3
Ger_053745	Ger_014553	3.976358599	S3
Ger_027537	Ger_039999	3.976300605	S3
Ger_055468	Ger_028856	3.976202139	S3
Ger_055468	Ger_017807	3.976168997	S3
Ger_051249	Ger_002154	3.975959882	S3
Ger_053745	Ger_057586	3.975922481	S3
Ger_055468	Ger_032945	3.975801574	S3
Ger_027537	Ger_008635	3.975750116	S3
Ger_008126	Ger_042365	3.97556779	S3
Ger_053745	Ger_037222	3.975463395	S3
Ger_027537	Ger_019655	3.975260405	S3
Ger_051249	Ger_005873	3.975251433	S3
Ger_055468	Ger_034481	3.975151479	S3
Ger_041113	Ger_038374	3.975123015	S3
Ger_053745	Ger_054912	3.975114126	S3
Ger_027537	Ger_048370	3.975084632	S3
Ger_053745	Ger_036652	3.975081716	S3
Ger_053745	Ger_001408	3.97498756	S3
Ger_057053	Ger_032215	3.974906838	S3
Ger_002794	Ger_002778	3.974901088	S3
Ger_051249	Ger_008752	3.974816617	S3
Ger_053745	Ger_056059	3.974719681	S3
Ger_027537	Ger_043272	3.974650967	S3
Ger_051249	Ger_026364	3.974644317	S3
Ger_053745	Ger_040021	3.974638486	S3
Ger_053745	Ger_010037	3.974305387	S3
Ger_053745	Ger_046463	3.974279206	S3
Ger_051249	Ger_057454	3.974165196	S3
Ger_023187	Ger_006655	3.973983864	S3
Ger_055468	Ger_047639	3.973930028	S3
Ger_055468	Ger_016443	3.973884843	S3
Ger_051249	Ger_047662	3.973835432	S3
Ger_035132	Ger_025730	3.973757275	S3
Ger_008832	Ger_048565	3.973641597	S3
Ger_055468	Ger_052115	3.973316002	S3
Ger_027537	Ger_005714	3.973262447	S3
Ger_008126	Ger_010474	3.973222307	S3
Ger_051249	Ger_051125	3.973208391	S3
Ger_008738	Ger_001231	3.973186476	S3
Ger_053745	Ger_023389	3.973175724	S3
Ger_055468	Ger_008499	3.973094809	S3
Ger_053745	Ger_030906	3.973044565	S3
Ger_055468	Ger_024294	3.972952223	S3
Ger_053745	Ger_014570	3.972865961	S3
Ger_055468	Ger_038887	3.972824843	S3
Ger_029658	Ger_052492	3.972788273	S3
Ger_027537	Ger_013333	3.972754422	S3
Ger_029658	Ger_004389	3.972570204	S3
Ger_027537	Ger_040885	3.972552098	S3
Ger_055468	Ger_031406	3.972524628	S3
Ger_034450	Ger_022592	3.972329489	S3
Ger_027537	Ger_056034	3.972226652	S3
Ger_055468	Ger_040038	3.972115589	S3
Ger_029663	Ger_043093	3.97204225	S3
Ger_027537	Ger_050885	3.972008063	S3
Ger_051249	Ger_046323	3.971996075	S3
Ger_035450	Ger_023611	3.971890504	S3
Ger_027537	Ger_030522	3.971872608	S3
Ger_053745	Ger_045245	3.971599041	S3
Ger_027537	Ger_028222	3.971370782	S3
Ger_055468	Ger_016246	3.971342905	S3
Ger_026589	Ger_047506	3.97116245	S3
Ger_053745	Ger_057255	3.97116219	S3
Ger_027537	Ger_023867	3.971143058	S3
Ger_029658	Ger_026518	3.971096152	S3
Ger_002794	Ger_018740	3.971060331	S3
Ger_055468	Ger_018790	3.970863899	S3
Ger_057053	Ger_032772	3.970855457	S3
Ger_055660	Ger_000269	3.970804673	S3
Ger_053745	Ger_041549	3.970755414	S3
Ger_053745	Ger_039615	3.970686717	S3
Ger_055468	Ger_054221	3.97066576	S3
Ger_051249	Ger_009872	3.970580262	S3
Ger_053745	Ger_000266	3.970559833	S3
Ger_053745	Ger_022690	3.970504792	S3
Ger_027537	Ger_029578	3.970468828	S3
Ger_053745	Ger_054317	3.97033438	S3
Ger_055468	Ger_031314	3.970313338	S3
Ger_027537	Ger_031821	3.970266426	S3
Ger_051249	Ger_026138	3.970155334	S3
Ger_034450	Ger_050698	3.970030481	S3
Ger_055468	Ger_013092	3.970009132	S3
Ger_053745	Ger_000753	3.969999094	S3
Ger_053745	Ger_039661	3.969960035	S3
Ger_055468	Ger_036081	3.96988481	S3
Ger_055468	Ger_016933	3.969839571	S3
Ger_027537	Ger_030675	3.969806062	S3
Ger_027537	Ger_017882	3.969750256	S3
Ger_053745	Ger_002376	3.969725237	S3
Ger_053745	Ger_013278	3.969657465	S3
Ger_055468	Ger_035493	3.969604446	S3
Ger_009064	Ger_039233	3.969555716	S3
Ger_035450	Ger_031004	3.969552429	S3
Ger_035450	Ger_048824	3.96951223	S3
Ger_035131	Ger_044293	3.969483073	S3
Ger_029658	Ger_044435	3.969375551	S3
Ger_055468	Ger_014453	3.969337256	S3
Ger_051249	Ger_027011	3.969275944	S3
Ger_055468	Ger_028766	3.969265479	S3
Ger_051249	Ger_009526	3.969255755	S3
Ger_053745	Ger_022159	3.969234651	S3
Ger_055468	Ger_031305	3.969206832	S3
Ger_023122	Ger_029065	3.969155785	S3
Ger_035132	Ger_047294	3.969127435	S3
Ger_027537	Ger_047241	3.96911667	S3
Ger_051249	Ger_049239	3.969052846	S3
Ger_037151	Ger_047843	3.969016328	S3
Ger_026589	Ger_050855	3.968905117	S3
Ger_029663	Ger_006423	3.96873848	S3
Ger_053745	Ger_031005	3.968717114	S3
Ger_055468	Ger_031017	3.968708194	S3
Ger_002794	Ger_008186	3.968627076	S3
Ger_055468	Ger_031205	3.968506081	S3
Ger_051249	Ger_033215	3.968451046	S3
Ger_053745	Ger_057455	3.968381118	S3
Ger_055468	Ger_019642	3.968321872	S3
Ger_053745	Ger_029855	3.968296638	S3
Ger_051249	Ger_039074	3.968247887	S3
Ger_029658	Ger_051778	3.968235504	S3
Ger_053745	Ger_050261	3.968203883	S3
Ger_053745	Ger_050673	3.96808516	S3
Ger_053745	Ger_048401	3.967957088	S3
Ger_051249	Ger_047135	3.96791748	S3
Ger_027537	Ger_007355	3.967643129	S3
Ger_053745	Ger_040846	3.96763669	S3
Ger_034303	Ger_017832	3.967608744	S3
Ger_027537	Ger_042455	3.967578041	S3
Ger_027537	Ger_012958	3.96753252	S3
Ger_023187	Ger_046860	3.967196936	S3
Ger_055468	Ger_055896	3.967185198	S3
Ger_034303	Ger_034531	3.967132421	S3
Ger_029658	Ger_000451	3.967007331	S3
Ger_029658	Ger_037447	3.966955212	S3
Ger_029658	Ger_039858	3.966935141	S3
Ger_032312	Ger_039698	3.966904369	S3
Ger_055468	Ger_052777	3.966850798	S3
Ger_023122	Ger_035277	3.966645867	S3
Ger_055468	Ger_046422	3.966550991	S3
Ger_055468	Ger_047550	3.966510396	S3
Ger_029658	Ger_013537	3.966449748	S3
Ger_053745	Ger_034591	3.966444467	S3
Ger_055468	Ger_032970	3.966325413	S3
Ger_055468	Ger_034814	3.966205101	S3
Ger_029658	Ger_030143	3.966029045	S3
Ger_034303	Ger_043641	3.965998415	S3
Ger_053745	Ger_005569	3.965948164	S3
Ger_009064	Ger_018015	3.965907195	S3
Ger_051249	Ger_007091	3.965887797	S3
Ger_053745	Ger_041259	3.965847564	S3
Ger_053745	Ger_046370	3.965811231	S3
Ger_053745	Ger_003291	3.965803452	S3
Ger_051249	Ger_039501	3.96573844	S3
Ger_055468	Ger_048657	3.965607406	S3
Ger_051249	Ger_031313	3.965516964	S3
Ger_053745	Ger_040766	3.965516696	S3
Ger_051249	Ger_006461	3.965479751	S3
Ger_055468	Ger_008882	3.965458391	S3
Ger_027537	Ger_048952	3.965337411	S3
Ger_053745	Ger_040749	3.965313448	S3
Ger_029663	Ger_050721	3.965208854	S3
Ger_035450	Ger_010394	3.96518786	S3
Ger_055660	Ger_030479	3.965115567	S3
Ger_057053	Ger_006642	3.964951434	S3
Ger_029658	Ger_027099	3.964886462	S3
Ger_027537	Ger_019468	3.964765957	S3
Ger_053745	Ger_024389	3.964643968	S3
Ger_051249	Ger_019579	3.964387986	S3
Ger_051249	Ger_029652	3.964380866	S3
Ger_055468	Ger_031092	3.964361102	S3
Ger_053745	Ger_018282	3.964317351	S3
Ger_055468	Ger_012952	3.964284586	S3
Ger_027537	Ger_045929	3.964250101	S3
Ger_055468	Ger_004081	3.9641708	S3
Ger_027537	Ger_035830	3.964062174	S3
Ger_002794	Ger_023145	3.963991573	S3
Ger_027537	Ger_054256	3.963985112	S3
Ger_022639	Ger_024027	3.963822812	S3
Ger_055468	Ger_036856	3.963802447	S3
Ger_029658	Ger_039750	3.96372386	S3
Ger_053745	Ger_023369	3.96361965	S3
Ger_027537	Ger_023288	3.963587872	S3
Ger_035132	Ger_010532	3.963566758	S3
Ger_051249	Ger_028023	3.963528859	S3
Ger_034303	Ger_056316	3.96341583	S3
Ger_029658	Ger_042796	3.963386323	S3
Ger_051249	Ger_027322	3.963283402	S3
Ger_053745	Ger_022251	3.963252103	S3
Ger_053745	Ger_016236	3.963124812	S3
Ger_002794	Ger_057013	3.963115978	S3
Ger_055468	Ger_057613	3.963074593	S3
Ger_027537	Ger_012970	3.963022607	S3
Ger_053745	Ger_038876	3.963011435	S3
Ger_026589	Ger_012812	3.962915755	S3
Ger_053745	Ger_030138	3.962871029	S3
Ger_053745	Ger_030799	3.962867223	S3
Ger_029658	Ger_036370	3.962803484	S3
Ger_055468	Ger_036781	3.962678874	S3
Ger_029658	Ger_039449	3.962678581	S3
Ger_027537	Ger_015859	3.96245556	S3
Ger_023187	Ger_014415	3.962430818	S3
Ger_053745	Ger_042698	3.962332765	S3
Ger_027537	Ger_053466	3.962100801	S3
Ger_009064	Ger_044175	3.961957818	S3
Ger_034303	Ger_012543	3.961944313	S3
Ger_050657	Ger_034451	3.961676814	S3
Ger_002794	Ger_043148	3.961638635	S3
Ger_055468	Ger_046213	3.961320394	S3
Ger_026589	Ger_030618	3.961175896	S3
Ger_026589	Ger_057535	3.961170001	S3
Ger_055468	Ger_023313	3.961116319	S3
Ger_035450	Ger_023870	3.960876803	S3
Ger_053745	Ger_020746	3.960849997	S3
Ger_035450	Ger_017775	3.960816044	S3
Ger_029658	Ger_018474	3.960574387	S3
Ger_055468	Ger_019732	3.960571766	S3
Ger_053745	Ger_007555	3.960566991	S3
Ger_053745	Ger_027535	3.960549548	S3
Ger_029658	Ger_000093	3.960548031	S3
Ger_029658	Ger_030344	3.960546451	S3
Ger_055468	Ger_019452	3.960437775	S3
Ger_053745	Ger_030122	3.960331119	S3
Ger_055468	Ger_015877	3.960308594	S3
Ger_055468	Ger_029566	3.960124532	S3
Ger_055468	Ger_048998	3.960092283	S3
Ger_002794	Ger_048671	3.959975756	S3
Ger_055468	Ger_016124	3.959975121	S3
Ger_027536	Ger_017921	3.959877128	S3
Ger_055468	Ger_030973	3.959831753	S3
Ger_053745	Ger_009201	3.959707147	S3
Ger_050657	Ger_000285	3.959689925	S3
Ger_009064	Ger_008013	3.959431122	S3
Ger_034303	Ger_042964	3.959407485	S3
Ger_057052	Ger_022678	3.959279246	S3
Ger_034450	Ger_006803	3.959235286	S3
Ger_029663	Ger_042685	3.959168516	S3
Ger_035450	Ger_040621	3.959101519	S3
Ger_053745	Ger_036530	3.959063858	S3
Ger_053745	Ger_050522	3.958878939	S3
Ger_041113	Ger_033222	3.95877728	S3
Ger_023122	Ger_002611	3.958734038	S3
Ger_053745	Ger_039679	3.958663574	S3
Ger_027537	Ger_008532	3.958617859	S3
Ger_053745	Ger_055472	3.95857993	S3
Ger_035450	Ger_046480	3.958470361	S3
Ger_035450	Ger_023618	3.958427601	S3
Ger_027537	Ger_024546	3.958317761	S3
Ger_008126	Ger_000132	3.958272315	S3
Ger_057052	Ger_000799	3.958218699	S3
Ger_035130	Ger_014950	3.958185691	S3
Ger_055660	Ger_046507	3.958148308	S3
Ger_029658	Ger_049729	3.957977691	S3
Ger_051249	Ger_053867	3.957914663	S3
Ger_051249	Ger_057076	3.957912281	S3
Ger_029658	Ger_021533	3.957906221	S3
Ger_055468	Ger_046621	3.957889385	S3
Ger_027537	Ger_047441	3.957854075	S3
Ger_027537	Ger_057452	3.95780824	S3
Ger_027537	Ger_032367	3.957780695	S3
Ger_053745	Ger_014234	3.957740709	S3
Ger_053745	Ger_035498	3.957740351	S3
Ger_055468	Ger_038798	3.957735808	S3
Ger_027537	Ger_028635	3.957670767	S3
Ger_023122	Ger_010376	3.957554874	S3
Ger_055468	Ger_017407	3.957349862	S3
Ger_055660	Ger_047042	3.957343713	S3
Ger_002794	Ger_041558	3.957320893	S3
Ger_035132	Ger_007793	3.957265966	S3
Ger_032311	Ger_040861	3.957244463	S3
Ger_053745	Ger_029700	3.957163973	S3
Ger_008832	Ger_008622	3.957160291	S3
Ger_055468	Ger_015898	3.957132786	S3
Ger_029658	Ger_031842	3.957114415	S3
Ger_023266	Ger_005124	3.957061832	S3
Ger_027537	Ger_031226	3.95703995	S3
Ger_029658	Ger_048032	3.956981662	S3
Ger_051249	Ger_039365	3.956971549	S3
Ger_055468	Ger_019902	3.956958781	S3
Ger_035450	Ger_054593	3.956957305	S3
Ger_027537	Ger_008678	3.956855248	S3
Ger_053745	Ger_005519	3.956841831	S3
Ger_027537	Ger_021920	3.956828998	S3
Ger_053745	Ger_008725	3.956810984	S3
Ger_029658	Ger_037481	3.956730024	S3
Ger_055468	Ger_016991	3.956657146	S3
Ger_029658	Ger_053420	3.956502665	S3
Ger_029658	Ger_039636	3.956369368	S3
Ger_051249	Ger_050489	3.956331896	S3
Ger_035132	Ger_029825	3.956209247	S3
Ger_051249	Ger_007776	3.95620594	S3
Ger_027537	Ger_057292	3.955967264	S3
Ger_055468	Ger_036359	3.955913004	S3
Ger_055468	Ger_024638	3.955845115	S3
Ger_029663	Ger_005097	3.955806885	S3
Ger_051249	Ger_036360	3.955751868	S3
Ger_027537	Ger_011285	3.955650028	S3
Ger_053745	Ger_052790	3.955649282	S3
Ger_029658	Ger_030558	3.955620819	S3
Ger_002794	Ger_026376	3.955608187	S3
Ger_051249	Ger_030282	3.955579557	S3
Ger_027537	Ger_025499	3.955563281	S3
Ger_042032	Ger_016460	3.9554663	S3
Ger_053745	Ger_027263	3.955429081	S3
Ger_055468	Ger_019722	3.955302238	S3
Ger_037151	Ger_046305	3.95525232	S3
Ger_053745	Ger_029001	3.955241625	S3
Ger_029658	Ger_003275	3.955219491	S3
Ger_008126	Ger_002816	3.955177152	S3
Ger_053745	Ger_027592	3.955115294	S3
Ger_051249	Ger_037300	3.955028568	S3
Ger_053745	Ger_012005	3.954951954	S3
Ger_051249	Ger_052080	3.954897571	S3
Ger_029663	Ger_035805	3.954866383	S3
Ger_027537	Ger_013690	3.954772562	S3
Ger_029658	Ger_034858	3.954727062	S3
Ger_037151	Ger_014469	3.95437567	S3
Ger_053745	Ger_027100	3.954340538	S3
Ger_055468	Ger_045701	3.954221979	S3
Ger_053745	Ger_001818	3.954215636	S3
Ger_055468	Ger_002609	3.954082507	S3
Ger_008738	Ger_005757	3.954053672	S3
Ger_035132	Ger_039576	3.954018078	S3
Ger_029658	Ger_024232	3.954017315	S3
Ger_055468	Ger_033663	3.954002159	S3
Ger_053745	Ger_000781	3.953768303	S3
Ger_053745	Ger_031423	3.953725306	S3
Ger_029658	Ger_033215	3.953710216	S3
Ger_051249	Ger_042897	3.953690171	S3
Ger_055468	Ger_018015	3.953681941	S3
Ger_053745	Ger_029965	3.953573098	S3
Ger_009064	Ger_018406	3.953507087	S3
Ger_029658	Ger_013516	3.953423327	S3
Ger_029658	Ger_028567	3.953402844	S3
Ger_037151	Ger_000587	3.95331172	S3
Ger_029658	Ger_016891	3.953311398	S3
Ger_051249	Ger_001100	3.953293114	S3
Ger_034303	Ger_057703	3.953211466	S3
Ger_055468	Ger_016181	3.953155275	S3
Ger_022639	Ger_032914	3.953116424	S3
Ger_053745	Ger_027817	3.952960641	S3
Ger_029658	Ger_035639	3.952955153	S3
Ger_053745	Ger_053591	3.952912016	S3
Ger_027537	Ger_041325	3.952869606	S3
Ger_051249	Ger_032855	3.952867114	S3
Ger_034303	Ger_049266	3.952848318	S3
Ger_053745	Ger_017185	3.952803935	S3
Ger_051249	Ger_001656	3.952793263	S3
Ger_002794	Ger_032892	3.952751327	S3
Ger_009064	Ger_039931	3.952669371	S3
Ger_037151	Ger_046498	3.952645771	S3
Ger_050657	Ger_011135	3.952446048	S3
Ger_053745	Ger_023264	3.952355621	S3
Ger_029658	Ger_031252	3.952319845	S3
Ger_055468	Ger_046512	3.952192605	S3
Ger_053745	Ger_029473	3.952145922	S3
Ger_029658	Ger_010379	3.952143831	S3
Ger_051249	Ger_049586	3.952104183	S3
Ger_053745	Ger_023583	3.95186269	S3
Ger_053745	Ger_054257	3.951735894	S3
Ger_007781	Ger_043445	3.951667577	S3
Ger_053745	Ger_009604	3.951605295	S3
Ger_029658	Ger_036397	3.951496377	S3
Ger_053745	Ger_028821	3.951485848	S3
Ger_053745	Ger_040628	3.951471423	S3
Ger_037151	Ger_014527	3.951456286	S3
Ger_053745	Ger_041036	3.951447904	S3
Ger_002794	Ger_015823	3.951428585	S3
Ger_027537	Ger_010603	3.951389803	S3
Ger_027537	Ger_021945	3.951300545	S3
Ger_042032	Ger_050634	3.951272879	S3
Ger_055468	Ger_016631	3.951197734	S3
Ger_053745	Ger_050049	3.951191463	S3
Ger_008738	Ger_057658	3.951000562	S3
Ger_029658	Ger_034553	3.950890985	S3
Ger_055468	Ger_055847	3.950875643	S3
Ger_029663	Ger_015277	3.95085979	S3
Ger_035132	Ger_023513	3.950782289	S3
Ger_053745	Ger_025957	3.950729972	S3
Ger_055468	Ger_044590	3.950572889	S3
Ger_035450	Ger_011786	3.950570024	S3
Ger_053745	Ger_011040	3.950550295	S3
Ger_053745	Ger_034198	3.950449793	S3
Ger_051249	Ger_037836	3.950355166	S3
Ger_029658	Ger_057676	3.950327056	S3
Ger_055468	Ger_029513	3.950192868	S3
Ger_055468	Ger_032310	3.950125327	S3
Ger_035450	Ger_025137	3.950117458	S3
Ger_029658	Ger_009466	3.950048885	S3
Ger_055468	Ger_018697	3.950038329	S3
Ger_051249	Ger_034942	3.94997843	S3
Ger_026589	Ger_001974	3.949965747	S3
Ger_051249	Ger_027759	3.949958599	S3
Ger_029658	Ger_055968	3.949881284	S3
Ger_029658	Ger_048445	3.949741606	S3
Ger_055468	Ger_036358	3.949692535	S3
Ger_042032	Ger_021921	3.94968928	S3
Ger_035132	Ger_005643	3.949683559	S3
Ger_053745	Ger_041336	3.949633804	S3
Ger_002794	Ger_016284	3.949337686	S3
Ger_031302	Ger_054761	3.949257778	S3
Ger_029658	Ger_009763	3.949189656	S3
Ger_027537	Ger_010360	3.949134311	S3
Ger_055468	Ger_027679	3.949098204	S3
Ger_050657	Ger_029275	3.949055148	S3
Ger_029658	Ger_044473	3.949051301	S3
Ger_053745	Ger_014084	3.948966281	S3
Ger_047828	Ger_047167	3.948872952	S3
Ger_002794	Ger_041113	3.94877871	S3
Ger_051249	Ger_024859	3.948698128	S3
Ger_055468	Ger_019585	3.948693918	S3
Ger_027537	Ger_024118	3.948689185	S3
Ger_002794	Ger_031165	3.948679984	S3
Ger_053745	Ger_006693	3.948673256	S3
Ger_027537	Ger_038539	3.948669208	S3
Ger_055468	Ger_019441	3.948648495	S3
Ger_055468	Ger_037235	3.948639195	S3
Ger_053745	Ger_009119	3.948637204	S3
Ger_051249	Ger_010484	3.948603341	S3
Ger_050657	Ger_002584	3.948460196	S3
Ger_008738	Ger_042752	3.948445655	S3
Ger_057052	Ger_034471	3.948047397	S3
Ger_027537	Ger_014855	3.947865365	S3
Ger_055468	Ger_041197	3.947813476	S3
Ger_053745	Ger_022447	3.947763543	S3
Ger_027536	Ger_049693	3.947655808	S3
Ger_002794	Ger_006198	3.947616079	S3
Ger_035450	Ger_044963	3.94754739	S3
Ger_029658	Ger_004941	3.947527585	S3
Ger_053745	Ger_029984	3.947469231	S3
Ger_057052	Ger_041073	3.947423648	S3
Ger_055468	Ger_036535	3.94717992	S3
Ger_051249	Ger_030079	3.947071315	S3
Ger_053745	Ger_047645	3.946991354	S3
Ger_029658	Ger_057545	3.946941738	S3
Ger_053745	Ger_049744	3.946930622	S3
Ger_035131	Ger_020455	3.946845503	S3
Ger_051249	Ger_048566	3.946835897	S3
Ger_055468	Ger_047880	3.946834062	S3
Ger_027537	Ger_048521	3.94681253	S3
Ger_055468	Ger_004723	3.946777404	S3
Ger_053745	Ger_019610	3.946765438	S3
Ger_009064	Ger_050484	3.946622532	S3
Ger_055468	Ger_054896	3.946587488	S3
Ger_057052	Ger_036223	3.94640126	S3
Ger_029658	Ger_030151	3.946349722	S3
Ger_055468	Ger_022749	3.94608861	S3
Ger_027537	Ger_057314	3.94606393	S3
Ger_027536	Ger_054325	3.94604447	S3
Ger_035130	Ger_018710	3.945995544	S3
Ger_053745	Ger_043194	3.945915323	S3
Ger_055468	Ger_019028	3.945885468	S3
Ger_055468	Ger_027817	3.945855231	S3
Ger_053745	Ger_017133	3.945832748	S3
Ger_055468	Ger_047267	3.945593923	S3
Ger_051249	Ger_051629	3.945524568	S3
Ger_027537	Ger_009499	3.945457425	S3
Ger_002794	Ger_034469	3.945442573	S3
Ger_055468	Ger_008379	3.945427578	S3
Ger_051249	Ger_054393	3.945302278	S3
Ger_002794	Ger_053565	3.945238111	S3
Ger_008126	Ger_031401	3.945221261	S3
Ger_053745	Ger_008462	3.945209671	S3
Ger_029658	Ger_048882	3.945126678	S3
Ger_051249	Ger_033373	3.945106421	S3
Ger_057053	Ger_031101	3.945094684	S3
Ger_029658	Ger_015778	3.945067266	S3
Ger_055468	Ger_022094	3.944869752	S3
Ger_055468	Ger_024860	3.944827759	S3
Ger_029658	Ger_045722	3.94481551	S3
Ger_027537	Ger_006480	3.944785422	S3
Ger_053745	Ger_040432	3.944740308	S3
Ger_055468	Ger_010489	3.944681931	S3
Ger_035450	Ger_016340	3.944617185	S3
Ger_035130	Ger_034705	3.944489165	S3
Ger_055468	Ger_012943	3.944375527	S3
Ger_029658	Ger_056103	3.944366169	S3
Ger_027537	Ger_005631	3.944289622	S3
Ger_055468	Ger_011745	3.944262623	S3
Ger_053745	Ger_023846	3.944187627	S3
Ger_023187	Ger_024380	3.944107587	S3
Ger_055468	Ger_050977	3.944105419	S3
Ger_032311	Ger_009791	3.944018606	S3
Ger_035450	Ger_016308	3.944012783	S3
Ger_032311	Ger_012418	3.943966729	S3
Ger_053745	Ger_019901	3.943952719	S3
Ger_029663	Ger_037811	3.943851525	S3
Ger_053745	Ger_016005	3.94385064	S3
Ger_055468	Ger_055434	3.943817609	S3
Ger_027537	Ger_004680	3.943786564	S3
Ger_029658	Ger_012819	3.943722254	S3
Ger_051249	Ger_047161	3.943624525	S3
Ger_023187	Ger_031938	3.943554695	S3
Ger_027537	Ger_021611	3.943552165	S3
Ger_029663	Ger_021534	3.943442863	S3
Ger_053745	Ger_057000	3.943355711	S3
Ger_053745	Ger_006703	3.943351302	S3
Ger_055468	Ger_030705	3.943350039	S3
Ger_053745	Ger_000180	3.943326671	S3
Ger_055468	Ger_003555	3.943276239	S3
Ger_029658	Ger_028798	3.943235559	S3
Ger_055468	Ger_001092	3.943209711	S3
Ger_027537	Ger_007391	3.943170707	S3
Ger_055660	Ger_003052	3.943068854	S3
Ger_029658	Ger_010655	3.943053553	S3
Ger_051249	Ger_021963	3.943004707	S3
Ger_055468	Ger_027580	3.942939221	S3
Ger_035450	Ger_053379	3.942855114	S3
Ger_053745	Ger_026889	3.942801506	S3
Ger_053745	Ger_041095	3.942771654	S3
Ger_035450	Ger_032262	3.942760131	S3
Ger_055468	Ger_031166	3.942745301	S3
Ger_029658	Ger_004701	3.942692806	S3
Ger_027537	Ger_047452	3.942660325	S3
Ger_057052	Ger_042295	3.942603417	S3
Ger_055468	Ger_033111	3.942471495	S3
Ger_051249	Ger_050891	3.942305739	S3
Ger_034303	Ger_024282	3.942242079	S3
Ger_034450	Ger_024977	3.942224968	S3
Ger_002794	Ger_021844	3.942078663	S3
Ger_037151	Ger_021856	3.941981991	S3
Ger_057053	Ger_056000	3.941977879	S3
Ger_027537	Ger_027169	3.941782773	S3
Ger_055468	Ger_050948	3.941777347	S3
Ger_029658	Ger_038805	3.94169959	S3
Ger_055468	Ger_000266	3.941627237	S3
Ger_029658	Ger_057121	3.941625533	S3
Ger_053745	Ger_055794	3.941539491	S3
Ger_029658	Ger_046095	3.941517225	S3
Ger_053745	Ger_014323	3.941475229	S3
Ger_051249	Ger_020980	3.941448681	S3
Ger_037151	Ger_021004	3.941424567	S3
Ger_053745	Ger_018875	3.941422355	S3
Ger_035130	Ger_046288	3.941342876	S3
Ger_053745	Ger_029194	3.941280185	S3
Ger_055468	Ger_004058	3.94125221	S3
Ger_053745	Ger_041807	3.941178119	S3
Ger_050657	Ger_006255	3.941030155	S3
Ger_008738	Ger_017021	3.94102623	S3
Ger_029658	Ger_000474	3.941014334	S3
Ger_042032	Ger_007461	3.940948704	S3
Ger_027537	Ger_035731	3.940922693	S3
Ger_055468	Ger_012817	3.940910997	S3
Ger_029658	Ger_031028	3.940765816	S3
Ger_053745	Ger_048417	3.940501168	S3
Ger_048910	Ger_008598	3.940461025	S3
Ger_027537	Ger_003998	3.940454244	S3
Ger_029658	Ger_009043	3.940448674	S3
Ger_053745	Ger_029831	3.940065539	S3
Ger_037151	Ger_051148	3.9400386	S3
Ger_055468	Ger_008763	3.939997492	S3
Ger_029658	Ger_018992	3.939991062	S3
Ger_051249	Ger_018637	3.939921066	S3
Ger_029658	Ger_026719	3.939888381	S3
Ger_035450	Ger_057329	3.93984704	S3
Ger_055468	Ger_053956	3.939772419	S3
Ger_009064	Ger_026945	3.939762847	S3
Ger_055468	Ger_049545	3.939721712	S3
Ger_053745	Ger_039302	3.939643784	S3
Ger_055468	Ger_007767	3.939626361	S3
Ger_027537	Ger_016817	3.939356023	S3
Ger_029658	Ger_051669	3.939351365	S3
Ger_035450	Ger_056279	3.939350585	S3
Ger_057053	Ger_006278	3.939263245	S3
Ger_055468	Ger_017095	3.939228727	S3
Ger_029658	Ger_041561	3.93920851	S3
Ger_055468	Ger_044824	3.939152109	S3
Ger_035132	Ger_057701	3.939103791	S3
Ger_055468	Ger_045866	3.939012873	S3
Ger_053745	Ger_035814	3.938963795	S3
Ger_053745	Ger_047768	3.9389412	S3
Ger_055468	Ger_023246	3.938933796	S3
Ger_002794	Ger_018042	3.938892047	S3
Ger_027537	Ger_040086	3.938752374	S3
Ger_053745	Ger_029611	3.938698384	S3
Ger_053745	Ger_022647	3.938669586	S3
Ger_053745	Ger_033217	3.938661593	S3
Ger_051249	Ger_022430	3.938636215	S3
Ger_055468	Ger_043260	3.938585604	S3
Ger_057052	Ger_038571	3.938497349	S3
Ger_029658	Ger_010533	3.938379706	S3
Ger_008832	Ger_034791	3.938367708	S3
Ger_029658	Ger_031372	3.938301856	S3
Ger_008832	Ger_032375	3.938229121	S3
Ger_055468	Ger_036123	3.938181074	S3
Ger_055468	Ger_014321	3.938148011	S3
Ger_009064	Ger_003272	3.938133692	S3
Ger_027536	Ger_042870	3.937841147	S3
Ger_029663	Ger_032324	3.937815661	S3
Ger_055468	Ger_002601	3.937782976	S3
Ger_053745	Ger_025770	3.937401176	S3
Ger_027536	Ger_057099	3.937374906	S3
Ger_034303	Ger_054567	3.937235278	S3
Ger_029658	Ger_042589	3.937108274	S3
Ger_035450	Ger_035249	3.93694616	S3
Ger_055468	Ger_040798	3.93686567	S3
Ger_035132	Ger_053319	3.936846147	S3
Ger_055468	Ger_049522	3.936795063	S3
Ger_055468	Ger_018439	3.936774916	S3
Ger_053745	Ger_052588	3.936745252	S3
Ger_029658	Ger_019459	3.936634528	S3
Ger_055468	Ger_006480	3.936609225	S3
Ger_029658	Ger_035551	3.936552886	S3
Ger_053745	Ger_055815	3.936535806	S3
Ger_029658	Ger_031584	3.936395278	S3
Ger_053745	Ger_048377	3.936343891	S3
Ger_055468	Ger_010273	3.936304244	S3
Ger_027537	Ger_013865	3.936131972	S3
Ger_008832	Ger_033458	3.936113319	S3
Ger_051249	Ger_007885	3.935994166	S3
Ger_055468	Ger_054752	3.935989329	S3
Ger_053745	Ger_057237	3.935899735	S3
Ger_055468	Ger_027860	3.935874867	S3
Ger_008126	Ger_025535	3.935839089	S3
Ger_029658	Ger_001886	3.935745671	S3
Ger_027537	Ger_055971	3.935689328	S3
Ger_029658	Ger_023787	3.935650391	S3
Ger_029658	Ger_014595	3.93562209	S3
Ger_055468	Ger_023343	3.935563786	S3
Ger_053745	Ger_039768	3.935554436	S3
Ger_051249	Ger_045237	3.935493085	S3
Ger_008832	Ger_042490	3.935480652	S3
Ger_034303	Ger_031188	3.935468785	S3
Ger_034303	Ger_025713	3.935256505	S3
Ger_055468	Ger_043235	3.935203639	S3
Ger_055468	Ger_027896	3.935182317	S3
Ger_008126	Ger_027445	3.93516154	S3
Ger_055660	Ger_032661	3.935147026	S3
Ger_029658	Ger_011378	3.935133592	S3
Ger_002794	Ger_036830	3.935099634	S3
Ger_029658	Ger_056025	3.935082649	S3
Ger_029658	Ger_009054	3.93508261	S3
Ger_029658	Ger_034971	3.935063647	S3
Ger_035132	Ger_003577	3.935028686	S3
Ger_053745	Ger_024601	3.935011894	S3
Ger_023187	Ger_015046	3.935010447	S3
Ger_027537	Ger_019619	3.934837919	S3
Ger_055468	Ger_057523	3.934690251	S3
Ger_027785	Ger_004633	3.934682716	S3
Ger_055468	Ger_047149	3.934636653	S3
Ger_008832	Ger_035277	3.934585919	S3
Ger_055468	Ger_041000	3.934557033	S3
Ger_035450	Ger_029104	3.934517536	S3
Ger_053745	Ger_010184	3.934499936	S3
Ger_027537	Ger_005522	3.934411759	S3
Ger_055468	Ger_005964	3.934407191	S3
Ger_008126	Ger_010461	3.934335669	S3
Ger_026589	Ger_009797	3.934334187	S3
Ger_055660	Ger_018805	3.934296244	S3
Ger_009064	Ger_003131	3.934284238	S3
Ger_042032	Ger_052390	3.93427954	S3
Ger_053745	Ger_042876	3.934247707	S3
Ger_027537	Ger_018608	3.934189343	S3
Ger_023187	Ger_049846	3.934159301	S3
Ger_055468	Ger_047317	3.934039973	S3
Ger_032311	Ger_029610	3.933993792	S3
Ger_053745	Ger_035060	3.933991673	S3
Ger_008126	Ger_020416	3.933807728	S3
Ger_035132	Ger_041152	3.93375393	S3
Ger_053745	Ger_031502	3.93371227	S3
Ger_035450	Ger_013036	3.93370283	S3
Ger_055468	Ger_002756	3.933690276	S3
Ger_027536	Ger_042817	3.93365476	S3
Ger_027537	Ger_025334	3.933643385	S3
Ger_029658	Ger_029402	3.933616534	S3
Ger_029658	Ger_036363	3.933153464	S3
Ger_053745	Ger_022679	3.933149119	S3
Ger_053745	Ger_047017	3.93306302	S3
Ger_053745	Ger_051792	3.933060397	S3
Ger_053747	Ger_041585	3.93305506	S3
Ger_055468	Ger_008902	3.933038361	S3
Ger_027537	Ger_056009	3.933025792	S3
Ger_029658	Ger_004796	3.932997289	S3
Ger_027537	Ger_053896	3.93277819	S3
Ger_047828	Ger_051592	3.932768089	S3
Ger_026589	Ger_006331	3.932697965	S3
Ger_053745	Ger_055496	3.932657812	S3
Ger_026589	Ger_008976	3.932651358	S3
Ger_029658	Ger_043366	3.932631627	S3
Ger_029658	Ger_057348	3.932337353	S3
Ger_029658	Ger_012551	3.932280844	S3
Ger_034303	Ger_031447	3.932244924	S3
Ger_029658	Ger_039630	3.932084884	S3
Ger_027537	Ger_009384	3.932060993	S3
Ger_053745	Ger_012880	3.932045302	S3
Ger_055468	Ger_047741	3.932017638	S3
Ger_053745	Ger_023318	3.932003877	S3
Ger_051249	Ger_005601	3.931821109	S3
Ger_029663	Ger_026657	3.93181004	S3
Ger_055468	Ger_022941	3.931648714	S3
Ger_053745	Ger_008856	3.931642475	S3
Ger_008832	Ger_026291	3.931557601	S3
Ger_051249	Ger_055517	3.931448325	S3
Ger_027537	Ger_042533	3.931366279	S3
Ger_055468	Ger_020469	3.931323968	S3
Ger_053745	Ger_025159	3.931304295	S3
Ger_055468	Ger_053597	3.931295831	S3
Ger_008738	Ger_057070	3.931282403	S3
Ger_053745	Ger_048410	3.931261578	S3
Ger_051249	Ger_045251	3.931199293	S3
Ger_053745	Ger_029162	3.931152916	S3
Ger_029658	Ger_020830	3.931037094	S3
Ger_002794	Ger_045870	3.930902294	S3
Ger_029658	Ger_010383	3.930817285	S3
Ger_053745	Ger_040913	3.930680524	S3
Ger_029658	Ger_040916	3.930641747	S3
Ger_053745	Ger_030317	3.930624388	S3
Ger_053745	Ger_022870	3.930522872	S3
Ger_055468	Ger_009666	3.930502142	S3
Ger_053745	Ger_056068	3.930473616	S3
Ger_029658	Ger_007776	3.930445145	S3
Ger_050657	Ger_030193	3.930409591	S3
Ger_055468	Ger_046409	3.930335902	S3
Ger_002794	Ger_049938	3.930288324	S3
Ger_027537	Ger_050243	3.930223954	S3
Ger_029658	Ger_017649	3.93018877	S3
Ger_029658	Ger_032383	3.930183727	S3
Ger_027537	Ger_023483	3.930149117	S3
Ger_027537	Ger_054543	3.930136375	S3
Ger_055468	Ger_021847	3.930118918	S3
Ger_055468	Ger_023388	3.930113614	S3
Ger_051249	Ger_055904	3.930011946	S3
Ger_029658	Ger_016524	3.929874379	S3
Ger_051249	Ger_000174	3.929844898	S3
Ger_029658	Ger_025390	3.929712669	S3
Ger_026589	Ger_015768	3.929615388	S3
Ger_029658	Ger_050695	3.929529808	S3
Ger_041113	Ger_019307	3.929494765	S3
Ger_035132	Ger_031150	3.929361127	S3
Ger_055468	Ger_027832	3.929198179	S3
Ger_048910	Ger_021753	3.92916836	S3
Ger_055468	Ger_005688	3.929123065	S3
Ger_053745	Ger_015851	3.929021537	S3
Ger_029658	Ger_004415	3.928943383	S3
Ger_035132	Ger_008671	3.928934726	S3
Ger_051249	Ger_057134	3.928883496	S3
Ger_029658	Ger_042566	3.928876837	S3
Ger_053745	Ger_000288	3.928874029	S3
Ger_029658	Ger_012670	3.92884514	S3
Ger_002794	Ger_044963	3.928833776	S3
Ger_027537	Ger_014779	3.928711669	S3
Ger_008738	Ger_052837	3.928664907	S3
Ger_055468	Ger_040613	3.928447118	S3
Ger_027537	Ger_021153	3.928421925	S3
Ger_053745	Ger_006144	3.928370442	S3
Ger_029658	Ger_029988	3.928182842	S3
Ger_026589	Ger_025478	3.928139724	S3
Ger_055468	Ger_019316	3.928064959	S3
Ger_029658	Ger_020058	3.928055495	S3
Ger_034303	Ger_037330	3.927991405	S3
Ger_027537	Ger_042814	3.927953755	S3
Ger_029658	Ger_007718	3.927809111	S3
Ger_027537	Ger_021877	3.927794371	S3
Ger_053745	Ger_015645	3.927740044	S3
Ger_008126	Ger_051097	3.92770559	S3
Ger_055468	Ger_047963	3.927704969	S3
Ger_055468	Ger_020325	3.927672039	S3
Ger_055468	Ger_005941	3.927647005	S3
Ger_027537	Ger_003913	3.9276089	S3
Ger_027537	Ger_019295	3.927568121	S3
Ger_029658	Ger_019530	3.927549016	S3
Ger_051249	Ger_057537	3.927541551	S3
Ger_008832	Ger_026425	3.927535852	S3
Ger_057052	Ger_009796	3.927488841	S3
Ger_053745	Ger_027170	3.927406559	S3
Ger_029663	Ger_046150	3.927397559	S3
Ger_037151	Ger_006321	3.927391074	S3
Ger_053745	Ger_002123	3.927348439	S3
Ger_051249	Ger_014706	3.927329363	S3
Ger_055468	Ger_006883	3.927226107	S3
Ger_035450	Ger_031490	3.927190619	S3
Ger_027537	Ger_054233	3.927158672	S3
Ger_051249	Ger_056063	3.92715517	S3
Ger_055468	Ger_047578	3.926748695	S3
Ger_053745	Ger_001776	3.926730075	S3
Ger_027537	Ger_024269	3.926717647	S3
Ger_053745	Ger_053942	3.926653394	S3
Ger_055468	Ger_013328	3.926643526	S3
Ger_027537	Ger_025686	3.926499085	S3
Ger_037151	Ger_021766	3.926457127	S3
Ger_051249	Ger_013503	3.926393217	S3
Ger_053745	Ger_047532	3.926354546	S3
Ger_035450	Ger_008227	3.926179784	S3
Ger_053745	Ger_044256	3.926094041	S3
Ger_029658	Ger_054327	3.926087039	S3
Ger_008126	Ger_017955	3.926076856	S3
Ger_055468	Ger_048827	3.926072323	S3
Ger_035132	Ger_015324	3.9260569	S3
Ger_026589	Ger_030926	3.926052906	S3
Ger_034450	Ger_033191	3.926004316	S3
Ger_027537	Ger_053605	3.925937151	S3
Ger_047828	Ger_026227	3.925638617	S3
Ger_027537	Ger_009394	3.925620422	S3
Ger_027536	Ger_014392	3.925604991	S3
Ger_002794	Ger_025387	3.925532916	S3
Ger_027537	Ger_022296	3.925504608	S3
Ger_027537	Ger_033528	3.925488456	S3
Ger_053745	Ger_018696	3.925362092	S3
Ger_053745	Ger_055630	3.925292168	S3
Ger_037151	Ger_049906	3.92525698	S3
Ger_050657	Ger_032685	3.925225585	S3
Ger_029658	Ger_017270	3.92519928	S3
Ger_055468	Ger_032476	3.925146228	S3
Ger_027537	Ger_046857	3.925102034	S3
Ger_042032	Ger_038584	3.925013973	S3
Ger_027537	Ger_042835	3.92496301	S3
Ger_027537	Ger_014078	3.924913072	S3
Ger_053745	Ger_042502	3.924790968	S3
Ger_053745	Ger_007434	3.924693226	S3
Ger_057053	Ger_043063	3.924594552	S3
Ger_029658	Ger_036778	3.924543859	S3
Ger_051249	Ger_025353	3.924511729	S3
Ger_053745	Ger_002341	3.924452776	S3
Ger_055468	Ger_019538	3.924405757	S3
Ger_027537	Ger_016529	3.924287192	S3
Ger_034303	Ger_040007	3.924181989	S3
Ger_055468	Ger_012535	3.924109533	S3
Ger_053745	Ger_004557	3.924015906	S3
Ger_029658	Ger_053253	3.92397055	S3
Ger_035450	Ger_013843	3.923848012	S3
Ger_055468	Ger_053605	3.923800625	S3
Ger_029663	Ger_048196	3.923798702	S3
Ger_055468	Ger_000392	3.923690317	S3
Ger_047828	Ger_010341	3.923649274	S3
Ger_057053	Ger_017883	3.923618533	S3
Ger_029658	Ger_051249	3.92358316	S3
Ger_035131	Ger_009841	3.923554961	S3
Ger_042032	Ger_000288	3.923499609	S3
Ger_053745	Ger_007068	3.923499293	S3
Ger_027537	Ger_006385	3.923411467	S3
Ger_029658	Ger_013192	3.923392313	S3
Ger_057053	Ger_049870	3.923218959	S3
Ger_053745	Ger_031026	3.923198136	S3
Ger_032311	Ger_036142	3.923060355	S3
Ger_026589	Ger_049612	3.923027845	S3
Ger_055468	Ger_055691	3.922999836	S3
Ger_055468	Ger_032580	3.922955441	S3
Ger_053745	Ger_054061	3.922936627	S3
Ger_032311	Ger_035170	3.922873801	S3
Ger_053747	Ger_055954	3.922863858	S3
Ger_053745	Ger_005653	3.922807025	S3
Ger_027537	Ger_005104	3.922788162	S3
Ger_027537	Ger_012561	3.922786616	S3
Ger_008126	Ger_009967	3.922784346	S3
Ger_027537	Ger_053336	3.922726832	S3
Ger_002794	Ger_018799	3.922725439	S3
Ger_053745	Ger_015869	3.922553328	S3
Ger_051249	Ger_038690	3.922533432	S3
Ger_008832	Ger_029106	3.922490785	S3
Ger_026589	Ger_017509	3.922467747	S3
Ger_002794	Ger_009686	3.922262041	S3
Ger_035450	Ger_021022	3.922233814	S3
Ger_035130	Ger_034174	3.922190582	S3
Ger_023187	Ger_036401	3.922147482	S3
Ger_027537	Ger_048335	3.922141958	S3
Ger_007781	Ger_029224	3.922026813	S3
Ger_055468	Ger_021949	3.922006683	S3
Ger_053745	Ger_040524	3.921988117	S3
Ger_053745	Ger_024121	3.921961266	S3
Ger_055468	Ger_010667	3.921947902	S3
Ger_037151	Ger_048725	3.921844804	S3
Ger_029658	Ger_006090	3.92176813	S3
Ger_027537	Ger_018240	3.921756838	S3
Ger_055468	Ger_055584	3.921628491	S3
Ger_055468	Ger_008009	3.92162097	S3
Ger_055468	Ger_009300	3.92153089	S3
Ger_027537	Ger_039371	3.92148933	S3
Ger_029658	Ger_032858	3.921474743	S3
Ger_035131	Ger_026500	3.92137473	S3
Ger_027537	Ger_015428	3.921205878	S3
Ger_027537	Ger_053147	3.921092814	S3
Ger_027537	Ger_020273	3.921054167	S3
Ger_055468	Ger_041219	3.920944421	S3
Ger_055468	Ger_050068	3.920938525	S3
Ger_053745	Ger_049528	3.920697923	S3
Ger_055468	Ger_047603	3.920578107	S3
Ger_055468	Ger_032427	3.920518024	S3
Ger_055468	Ger_040468	3.920488562	S3
Ger_027537	Ger_047730	3.920426124	S3
Ger_053745	Ger_009039	3.920401976	S3
Ger_050657	Ger_036242	3.920332522	S3
Ger_055468	Ger_011187	3.920253597	S3
Ger_027537	Ger_014543	3.920060403	S3
Ger_051249	Ger_010541	3.919916701	S3
Ger_027537	Ger_048676	3.919872806	S3
Ger_029658	Ger_040480	3.91986187	S3
Ger_032311	Ger_029764	3.91978746	S3
Ger_029658	Ger_052661	3.919603009	S3
Ger_051249	Ger_009520	3.919547473	S3
Ger_055468	Ger_018995	3.91948013	S3
Ger_055468	Ger_019463	3.91940583	S3
Ger_053745	Ger_040019	3.919360021	S3
Ger_057052	Ger_014345	3.919321372	S3
Ger_035132	Ger_003839	3.919316878	S3
Ger_053745	Ger_051706	3.919303057	S3
Ger_047828	Ger_016090	3.91923068	S3
Ger_026589	Ger_013775	3.919055445	S3
Ger_042032	Ger_017298	3.918920791	S3
Ger_053745	Ger_009561	3.918900437	S3
Ger_055468	Ger_041613	3.918834531	S3
Ger_023122	Ger_030902	3.918824478	S3
Ger_053745	Ger_052466	3.918819861	S3
Ger_053745	Ger_035092	3.918813534	S3
Ger_055468	Ger_043248	3.918636087	S3
Ger_035130	Ger_013079	3.918631087	S3
Ger_053745	Ger_004101	3.918622151	S3
Ger_055468	Ger_019144	3.918556276	S3
Ger_055468	Ger_003088	3.918503982	S3
Ger_053745	Ger_020159	3.918440421	S3
Ger_035130	Ger_007864	3.918401313	S3
Ger_034303	Ger_012814	3.918339463	S3
Ger_055468	Ger_042716	3.918046986	S3
Ger_029658	Ger_049152	3.918039438	S3
Ger_029658	Ger_044254	3.917972755	S3
Ger_031302	Ger_051897	3.917942339	S3
Ger_027537	Ger_002867	3.91789111	S3
Ger_035132	Ger_053551	3.917856024	S3
Ger_035450	Ger_023054	3.917847879	S3
Ger_051249	Ger_051011	3.91782182	S3
Ger_035132	Ger_037796	3.917580718	S3
Ger_029658	Ger_003104	3.917559624	S3
Ger_055468	Ger_022893	3.917546268	S3
Ger_051249	Ger_033261	3.917466906	S3
Ger_002794	Ger_025362	3.917443008	S3
Ger_055468	Ger_010642	3.917347595	S3
Ger_037151	Ger_000354	3.917269263	S3
Ger_027537	Ger_009628	3.91716029	S3
Ger_002794	Ger_020474	3.917110358	S3
Ger_029658	Ger_013948	3.917069781	S3
Ger_035131	Ger_049827	3.916923242	S3
Ger_053745	Ger_012184	3.916900759	S3
Ger_023122	Ger_019299	3.916891528	S3
Ger_055468	Ger_012946	3.916645759	S3
Ger_057052	Ger_023611	3.916577205	S3
Ger_051249	Ger_056240	3.916559323	S3
Ger_053745	Ger_022884	3.916554318	S3
Ger_042032	Ger_009798	3.916333993	S3
Ger_029658	Ger_025768	3.916298281	S3
Ger_029658	Ger_026371	3.916133794	S3
Ger_029658	Ger_028923	3.915976758	S3
Ger_055468	Ger_020493	3.915888929	S3
Ger_027537	Ger_036809	3.915805375	S3
Ger_027537	Ger_039992	3.915781001	S3
Ger_029658	Ger_005674	3.915715986	S3
Ger_053745	Ger_012117	3.915659719	S3
Ger_051249	Ger_046440	3.915649767	S3
Ger_042032	Ger_028321	3.91558627	S3
Ger_035450	Ger_051688	3.91554764	S3
Ger_053745	Ger_048999	3.915458429	S3
Ger_053745	Ger_013928	3.915284295	S3
Ger_029658	Ger_026733	3.915200326	S3
Ger_050657	Ger_050499	3.915179985	S3
Ger_002794	Ger_020828	3.915148141	S3
Ger_029658	Ger_046917	3.915127701	S3
Ger_053745	Ger_048047	3.914995383	S3
Ger_053745	Ger_013377	3.914944933	S3
Ger_027537	Ger_034622	3.914873412	S3
Ger_009064	Ger_016035	3.914847882	S3
Ger_051249	Ger_057565	3.914738407	S3
Ger_053745	Ger_021928	3.914661283	S3
Ger_053745	Ger_039929	3.914640015	S3
Ger_053745	Ger_014581	3.914609364	S3
Ger_029658	Ger_032368	3.914415862	S3
Ger_053745	Ger_040452	3.914341727	S3
Ger_027537	Ger_054840	3.914309376	S3
Ger_009064	Ger_033514	3.914304601	S3
Ger_055468	Ger_022126	3.914298617	S3
Ger_057053	Ger_057059	3.914284493	S3
Ger_029658	Ger_029593	3.91425634	S3
Ger_029658	Ger_040032	3.914229891	S3
Ger_055468	Ger_055727	3.914174221	S3
Ger_051249	Ger_035514	3.914169335	S3
Ger_029658	Ger_032771	3.913637749	S3
Ger_051249	Ger_017866	3.91359345	S3
Ger_026589	Ger_005681	3.913537228	S3
Ger_034303	Ger_000258	3.913495993	S3
Ger_055468	Ger_000721	3.913469257	S3
Ger_029658	Ger_010531	3.913466384	S3
Ger_055468	Ger_015632	3.913433155	S3
Ger_008126	Ger_025661	3.91338669	S3
Ger_026589	Ger_046351	3.913369569	S3
Ger_053745	Ger_049016	3.913324614	S3
Ger_008832	Ger_027064	3.913323781	S3
Ger_027537	Ger_030899	3.913317504	S3
Ger_051249	Ger_030099	3.913315154	S3
Ger_034303	Ger_010252	3.913245737	S3
Ger_053745	Ger_057668	3.91320175	S3
Ger_002794	Ger_018798	3.913178075	S3
Ger_027537	Ger_057457	3.913081163	S3
Ger_055468	Ger_007250	3.913069783	S3
Ger_047828	Ger_048788	3.912849553	S3
Ger_035450	Ger_031965	3.912822679	S3
Ger_027537	Ger_039906	3.912820611	S3
Ger_051249	Ger_054605	3.912670818	S3
Ger_027537	Ger_024837	3.912622635	S3
Ger_037151	Ger_048666	3.912574332	S3
Ger_023122	Ger_047619	3.912546216	S3
Ger_027537	Ger_012892	3.912534628	S3
Ger_029658	Ger_035462	3.912531926	S3
Ger_051249	Ger_048699	3.91249666	S3
Ger_007781	Ger_057224	3.912483717	S3
Ger_057052	Ger_019844	3.912420462	S3
Ger_053745	Ger_057603	3.912379238	S3
Ger_008126	Ger_008639	3.912356261	S3
Ger_053745	Ger_003641	3.912263431	S3
Ger_055468	Ger_035185	3.912142784	S3
Ger_002794	Ger_019299	3.911721777	S3
Ger_051249	Ger_043191	3.911700502	S3
Ger_034303	Ger_053344	3.911681892	S3
Ger_027537	Ger_050697	3.911634548	S3
Ger_035450	Ger_052443	3.911630099	S3
Ger_029658	Ger_050660	3.911624136	S3
Ger_051249	Ger_019996	3.911621913	S3
Ger_035450	Ger_027235	3.911275588	S3
Ger_027537	Ger_043621	3.911155448	S3
Ger_055468	Ger_030570	3.91111824	S3
Ger_035132	Ger_054601	3.9109929	S3
Ger_057053	Ger_017580	3.91089355	S3
Ger_027537	Ger_048939	3.910874264	S3
Ger_027537	Ger_009153	3.910805652	S3
Ger_035132	Ger_053109	3.910652958	S3
Ger_042032	Ger_023315	3.910649961	S3
Ger_055468	Ger_016533	3.910584552	S3
Ger_051249	Ger_035697	3.9105553	S3
Ger_051249	Ger_013317	3.910515165	S3
Ger_027537	Ger_037021	3.910449312	S3
Ger_053745	Ger_006882	3.910362114	S3
Ger_051249	Ger_000953	3.910330748	S3
Ger_042032	Ger_011286	3.910262146	S3
Ger_027536	Ger_002965	3.910212995	S3
Ger_009064	Ger_043023	3.909842481	S3
Ger_029658	Ger_042506	3.909810002	S3
Ger_055468	Ger_033240	3.909766419	S3
Ger_055468	Ger_048988	3.909727544	S3
Ger_053745	Ger_031677	3.909629033	S3
Ger_053745	Ger_009261	3.909559826	S3
Ger_053745	Ger_023540	3.909544794	S3
Ger_053745	Ger_028092	3.909279456	S3
Ger_055468	Ger_057697	3.908920278	S3
Ger_035132	Ger_026576	3.908897662	S3
Ger_027536	Ger_027827	3.908890712	S3
Ger_053745	Ger_036626	3.908795954	S3
Ger_051249	Ger_052491	3.908785663	S3
Ger_053745	Ger_018781	3.908703672	S3
Ger_050657	Ger_048042	3.908558305	S3
Ger_027537	Ger_042468	3.908423564	S3
Ger_035131	Ger_040455	3.908373693	S3
Ger_055468	Ger_048186	3.908290308	S3
Ger_035450	Ger_022746	3.90826795	S3
Ger_057053	Ger_007954	3.908169511	S3
Ger_053745	Ger_035477	3.908154943	S3
Ger_051249	Ger_055489	3.908089126	S3
Ger_055468	Ger_047877	3.907999561	S3
Ger_027537	Ger_056056	3.907828359	S3
Ger_008832	Ger_019690	3.907827612	S3
Ger_027537	Ger_018804	3.907803969	S3
Ger_027537	Ger_042871	3.907694706	S3
Ger_055468	Ger_006243	3.907692148	S3
Ger_055468	Ger_018119	3.907503452	S3
Ger_029658	Ger_006578	3.907352756	S3
Ger_027537	Ger_044116	3.907264021	S3
Ger_029663	Ger_005623	3.907182833	S3
Ger_027537	Ger_001710	3.907081968	S3
Ger_008832	Ger_047172	3.907060201	S3
Ger_053745	Ger_049467	3.906992461	S3
Ger_027537	Ger_053273	3.906876653	S3
Ger_029658	Ger_013864	3.906684581	S3
Ger_029658	Ger_043056	3.906641936	S3
Ger_029658	Ger_054077	3.906504507	S3
Ger_008126	Ger_046604	3.906371228	S3
Ger_051249	Ger_012289	3.906340151	S3
Ger_029658	Ger_023343	3.906315621	S3
Ger_050657	Ger_024880	3.906308946	S3
Ger_035450	Ger_030621	3.906249588	S3
Ger_053745	Ger_049001	3.906115537	S3
Ger_051249	Ger_057194	3.906014382	S3
Ger_034303	Ger_035963	3.905921248	S3
Ger_051249	Ger_026499	3.905874949	S3
Ger_008832	Ger_014123	3.905826339	S3
Ger_048910	Ger_052107	3.905722436	S3
Ger_057052	Ger_010417	3.905647495	S3
Ger_032312	Ger_025219	3.905634018	S3
Ger_055468	Ger_001054	3.90562658	S3
Ger_055468	Ger_029537	3.905584782	S3
Ger_026589	Ger_049121	3.905521956	S3
Ger_035131	Ger_041221	3.905493499	S3
Ger_055468	Ger_030114	3.905468692	S3
Ger_053745	Ger_010222	3.905467147	S3
Ger_053745	Ger_031017	3.905466013	S3
Ger_029658	Ger_007775	3.9054037	S3
Ger_055468	Ger_053128	3.905369345	S3
Ger_053745	Ger_013790	3.905349778	S3
Ger_053745	Ger_055758	3.905348827	S3
Ger_002794	Ger_019042	3.905332389	S3
Ger_035130	Ger_030072	3.90528238	S3
Ger_053745	Ger_009927	3.905277703	S3
Ger_035450	Ger_022576	3.905077784	S3
Ger_008832	Ger_014478	3.90506475	S3
Ger_051249	Ger_030790	3.905016453	S3
Ger_034303	Ger_000339	3.905008178	S3
Ger_053745	Ger_015925	3.904949253	S3
Ger_029658	Ger_021992	3.904881164	S3
Ger_029658	Ger_004185	3.90470396	S3
Ger_055468	Ger_051977	3.904649021	S3
Ger_053745	Ger_013149	3.904565576	S3
Ger_032311	Ger_030118	3.904471349	S3
Ger_055468	Ger_055879	3.904408769	S3
Ger_053745	Ger_028978	3.904402299	S3
Ger_050657	Ger_017753	3.904324698	S3
Ger_029658	Ger_048158	3.904130783	S3
Ger_023187	Ger_055677	3.904118832	S3
Ger_051249	Ger_037352	3.90400574	S3
Ger_053745	Ger_025163	3.903876531	S3
Ger_053745	Ger_008914	3.90379525	S3
Ger_055468	Ger_031073	3.903719776	S3
Ger_053745	Ger_058806	3.903716133	S3
Ger_055660	Ger_048122	3.903583858	S3
Ger_055468	Ger_041098	3.903519706	S3
Ger_027536	Ger_012412	3.903496411	S3
Ger_027537	Ger_042427	3.903419997	S3
Ger_029658	Ger_047193	3.903407302	S3
Ger_051249	Ger_055826	3.903389391	S3
Ger_053745	Ger_000954	3.9033274	S3
Ger_002794	Ger_026979	3.903279301	S3
Ger_027537	Ger_042686	3.903113931	S3
Ger_029658	Ger_006380	3.903098516	S3
Ger_051249	Ger_019612	3.903066265	S3
Ger_002794	Ger_053867	3.903035738	S3
Ger_057052	Ger_003755	3.90292188	S3
Ger_027537	Ger_035626	3.902886985	S3
Ger_051249	Ger_023264	3.902868759	S3
Ger_035131	Ger_005963	3.902742623	S3
Ger_055468	Ger_031602	3.902737214	S3
Ger_057053	Ger_039756	3.902732345	S3
Ger_027537	Ger_011500	3.902641861	S3
Ger_027537	Ger_043051	3.9026055	S3
Ger_032311	Ger_009328	3.902593939	S3
Ger_035450	Ger_003288	3.902449952	S3
Ger_027536	Ger_008501	3.902336724	S3
Ger_053745	Ger_035300	3.902315775	S3
Ger_055468	Ger_025636	3.90229472	S3
Ger_055468	Ger_049245	3.902267864	S3
Ger_037151	Ger_030266	3.902267408	S3
Ger_035450	Ger_014532	3.902244559	S3
Ger_051249	Ger_000341	3.902201436	S3
Ger_027537	Ger_047102	3.902036811	S3
Ger_035132	Ger_020626	3.901962826	S3
Ger_053745	Ger_044824	3.901931824	S3
Ger_009064	Ger_002970	3.901914602	S3
Ger_029658	Ger_047968	3.901857158	S3
Ger_032312	Ger_006876	3.901770656	S3
Ger_023187	Ger_032721	3.901727542	S3
Ger_055468	Ger_008773	3.901574293	S3
Ger_009064	Ger_054462	3.901466173	S3
Ger_034450	Ger_049353	3.901160014	S3
Ger_008832	Ger_004699	3.901156662	S3
Ger_029658	Ger_054615	3.901060562	S3
Ger_027537	Ger_026927	3.901046097	S3
Ger_053745	Ger_024015	3.901012192	S3
Ger_050657	Ger_039790	3.900884713	S3
Ger_053745	Ger_011898	3.900816726	S3
Ger_027536	Ger_007662	3.900806751	S3
Ger_055660	Ger_021745	3.900625894	S3
Ger_029658	Ger_040495	3.900385273	S3
Ger_008738	Ger_031644	3.900324236	S3
Ger_035450	Ger_040626	3.900252717	S3
Ger_053745	Ger_027105	3.900056712	S3
Ger_042032	Ger_023845	3.899988214	S3
Ger_053745	Ger_009788	3.89993744	S3
Ger_002794	Ger_047029	3.899862032	S3
Ger_053745	Ger_052988	3.899794088	S3
Ger_029658	Ger_045011	3.899767434	S3
Ger_055468	Ger_040547	3.899751542	S3
Ger_002794	Ger_029886	3.899632877	S3
Ger_027537	Ger_019584	3.899596032	S3
Ger_050657	Ger_054204	3.899578282	S3
Ger_027536	Ger_040454	3.899550658	S3
Ger_055468	Ger_029125	3.899530877	S3
Ger_023122	Ger_053404	3.899477061	S3
Ger_027537	Ger_035028	3.899456084	S3
Ger_053745	Ger_009827	3.899445929	S3
Ger_047828	Ger_025596	3.899435254	S3
Ger_027537	Ger_000791	3.899218989	S3
Ger_029658	Ger_014287	3.899214441	S3
Ger_055468	Ger_010154	3.89884058	S3
Ger_026589	Ger_051596	3.898836252	S3
Ger_034303	Ger_046252	3.898817264	S3
Ger_008832	Ger_007922	3.898737305	S3
Ger_053745	Ger_053635	3.898693197	S3
Ger_027537	Ger_040131	3.898682074	S3
Ger_029658	Ger_041477	3.898592216	S3
Ger_053745	Ger_045962	3.898502747	S3
Ger_051249	Ger_032268	3.898499134	S3
Ger_051249	Ger_031121	3.898430689	S3
Ger_053745	Ger_047929	3.89810135	S3
Ger_034450	Ger_018719	3.898090564	S3
Ger_053745	Ger_004220	3.897908473	S3
Ger_027537	Ger_020424	3.897804238	S3
Ger_023122	Ger_006573	3.89776093	S3
Ger_051249	Ger_026744	3.897674678	S3
Ger_035132	Ger_027408	3.897645329	S3
Ger_053745	Ger_028634	3.897596214	S3
Ger_055468	Ger_008395	3.897576475	S3
Ger_055468	Ger_056012	3.897560104	S3
Ger_053745	Ger_012782	3.897425221	S3
Ger_034303	Ger_053599	3.897371806	S3
Ger_034450	Ger_036280	3.897344832	S3
Ger_053745	Ger_045079	3.89726814	S3
Ger_029658	Ger_030169	3.897251403	S3
Ger_035132	Ger_009354	3.897205659	S3
Ger_055468	Ger_014414	3.897027164	S3
Ger_053745	Ger_020840	3.897012993	S3
Ger_055468	Ger_010926	3.896957937	S3
Ger_002794	Ger_039408	3.896924392	S3
Ger_029658	Ger_017767	3.896886532	S3
Ger_055468	Ger_004828	3.896850653	S3
Ger_053745	Ger_008496	3.896784663	S3
Ger_027537	Ger_019831	3.896757509	S3
Ger_029658	Ger_045543	3.896630979	S3
Ger_027537	Ger_006499	3.896582736	S3
Ger_041113	Ger_000060	3.896573921	S3
Ger_055468	Ger_036904	3.896509444	S3
Ger_055468	Ger_054265	3.896482114	S3
Ger_029658	Ger_003499	3.896243974	S3
Ger_035450	Ger_047614	3.896234264	S3
Ger_027537	Ger_000104	3.896094525	S3
Ger_053745	Ger_052450	3.896057412	S3
Ger_027537	Ger_021048	3.895928727	S3
Ger_034303	Ger_053239	3.895927171	S3
Ger_035450	Ger_015961	3.895841586	S3
Ger_053745	Ger_009883	3.895782358	S3
Ger_027537	Ger_000995	3.895711548	S3
Ger_055468	Ger_025412	3.895697042	S3
Ger_053745	Ger_040956	3.895660751	S3
Ger_053745	Ger_043056	3.895567608	S3
Ger_027537	Ger_050982	3.895535077	S3
Ger_027536	Ger_032302	3.895483631	S3
Ger_057052	Ger_008226	3.895282684	S3
Ger_053745	Ger_022802	3.895272554	S3
Ger_055468	Ger_007790	3.895207085	S3
Ger_027537	Ger_026640	3.895204672	S3
Ger_029658	Ger_043059	3.895130718	S3
Ger_002794	Ger_039236	3.89511257	S3
Ger_035450	Ger_027407	3.895081569	S3
Ger_051249	Ger_049509	3.895052103	S3
Ger_027537	Ger_032240	3.894945019	S3
Ger_053747	Ger_045821	3.89491628	S3
Ger_055468	Ger_003760	3.89490957	S3
Ger_053745	Ger_048119	3.894892433	S3
Ger_035132	Ger_019905	3.894864516	S3
Ger_055468	Ger_049509	3.894849083	S3
Ger_027537	Ger_009742	3.894795776	S3
Ger_055468	Ger_019479	3.894791084	S3
Ger_023187	Ger_018242	3.894778453	S3
Ger_053745	Ger_014103	3.89457667	S3
Ger_055468	Ger_050242	3.894512982	S3
Ger_051249	Ger_046109	3.89447827	S3
Ger_055468	Ger_053419	3.894439088	S3
Ger_055468	Ger_029406	3.894408767	S3
Ger_055468	Ger_044223	3.894310259	S3
Ger_029658	Ger_027777	3.894294644	S3
Ger_029658	Ger_009283	3.894290211	S3
Ger_055468	Ger_031629	3.894236728	S3
Ger_002794	Ger_030357	3.894174932	S3
Ger_008738	Ger_018756	3.894150008	S3
Ger_029658	Ger_037258	3.894109875	S3
Ger_027537	Ger_018038	3.894104861	S3
Ger_009064	Ger_000382	3.893972868	S3
Ger_055468	Ger_047994	3.893957288	S3
Ger_029663	Ger_027355	3.893900467	S3
Ger_027537	Ger_018419	3.89386053	S3
Ger_034303	Ger_018143	3.893776106	S3
Ger_027536	Ger_041733	3.89349269	S3
Ger_029658	Ger_025565	3.89344952	S3
Ger_029658	Ger_007604	3.893215433	S3
Ger_055468	Ger_047576	3.893105051	S3
Ger_053745	Ger_054658	3.893094803	S3
Ger_055468	Ger_027053	3.893083347	S3
Ger_009064	Ger_049874	3.893068447	S3
Ger_035450	Ger_016020	3.893025898	S3
Ger_055468	Ger_004480	3.892926268	S3
Ger_055468	Ger_043376	3.892764354	S3
Ger_055468	Ger_024233	3.892702552	S3
Ger_051249	Ger_003503	3.892608945	S3
Ger_053745	Ger_000275	3.892473738	S3
Ger_053745	Ger_015937	3.892458806	S3
Ger_022639	Ger_013896	3.892258525	S3
Ger_008126	Ger_013568	3.89221607	S3
Ger_029658	Ger_047538	3.892141314	S3
Ger_051249	Ger_008141	3.892129978	S3
Ger_029658	Ger_043097	3.892122025	S3
Ger_055468	Ger_046903	3.892103914	S3
Ger_027537	Ger_028023	3.891962872	S3
Ger_035132	Ger_050025	3.891958361	S3
Ger_053745	Ger_024145	3.891897574	S3
Ger_055468	Ger_024009	3.891879706	S3
Ger_055468	Ger_009164	3.891824958	S3
Ger_029658	Ger_037151	3.891809558	S3
Ger_029658	Ger_039699	3.891809235	S3
Ger_053745	Ger_035415	3.891767909	S3
Ger_050657	Ger_047006	3.89172685	S3
Ger_055468	Ger_031969	3.891694208	S3
Ger_053745	Ger_031105	3.891655274	S3
Ger_027537	Ger_016067	3.891462855	S3
Ger_029658	Ger_028817	3.891439736	S3
Ger_050657	Ger_029172	3.891411537	S3
Ger_051249	Ger_048154	3.89140334	S3
Ger_055468	Ger_011995	3.8912895	S3
Ger_002794	Ger_036906	3.891239616	S3
Ger_057053	Ger_040820	3.891196054	S3
Ger_057053	Ger_047654	3.891122791	S3
Ger_055468	Ger_033004	3.890962922	S3
Ger_051249	Ger_008025	3.890912938	S3
Ger_055468	Ger_025501	3.890708043	S3
Ger_029658	Ger_017701	3.890648638	S3
Ger_055468	Ger_035112	3.890588525	S3
Ger_027537	Ger_027350	3.890485226	S3
Ger_057052	Ger_003937	3.890459269	S3
Ger_007781	Ger_004118	3.890402506	S3
Ger_034303	Ger_054380	3.890319474	S3
Ger_055468	Ger_022162	3.890260502	S3
Ger_055468	Ger_037017	3.890249059	S3
Ger_055468	Ger_038525	3.890159092	S3
Ger_055468	Ger_052072	3.890123521	S3
Ger_053745	Ger_010153	3.890045349	S3
Ger_057053	Ger_054324	3.889997789	S3
Ger_029658	Ger_050668	3.889895043	S3
Ger_029658	Ger_047083	3.889876956	S3
Ger_055468	Ger_032260	3.889861851	S3
Ger_042032	Ger_007791	3.889733524	S3
Ger_053745	Ger_045203	3.88959676	S3
Ger_035450	Ger_040061	3.889407698	S3
Ger_035132	Ger_035669	3.889404981	S3
Ger_055468	Ger_000278	3.88938348	S3
Ger_023122	Ger_009932	3.8893147	S3
Ger_037151	Ger_044525	3.889307854	S3
Ger_053745	Ger_008471	3.889166738	S3
Ger_055468	Ger_004501	3.889124877	S3
Ger_002794	Ger_006452	3.889058115	S3
Ger_035132	Ger_020080	3.888968106	S3
Ger_053745	Ger_040678	3.888864869	S3
Ger_053745	Ger_050717	3.888759106	S3
Ger_055468	Ger_026058	3.888687428	S3
Ger_002794	Ger_000320	3.888672979	S3
Ger_035450	Ger_008832	3.888639065	S3
Ger_029658	Ger_048468	3.888603191	S3
Ger_029658	Ger_020856	3.888603091	S3
Ger_053745	Ger_054690	3.888544229	S3
Ger_053745	Ger_030111	3.888340547	S3
Ger_027537	Ger_045129	3.888305474	S3
Ger_055468	Ger_055811	3.88820414	S3
Ger_009064	Ger_038292	3.888164739	S3
Ger_029658	Ger_014855	3.888143481	S3
Ger_029658	Ger_051251	3.887940767	S3
Ger_051249	Ger_050580	3.887921489	S3
Ger_055468	Ger_022718	3.887719433	S3
Ger_029658	Ger_030113	3.887715549	S3
Ger_027537	Ger_043177	3.887660304	S3
Ger_055468	Ger_008207	3.887631152	S3
Ger_053745	Ger_004081	3.887581543	S3
Ger_027537	Ger_000496	3.88746178	S3
Ger_053745	Ger_025396	3.887364993	S3
Ger_053745	Ger_040048	3.887318966	S3
Ger_008738	Ger_030623	3.887288995	S3
Ger_055468	Ger_051041	3.887280139	S3
Ger_053745	Ger_006331	3.887242138	S3
Ger_053745	Ger_025784	3.887224062	S3
Ger_035132	Ger_046894	3.887186851	S3
Ger_041113	Ger_014009	3.887147755	S3
Ger_051249	Ger_009243	3.887023782	S3
Ger_053745	Ger_048575	3.886892005	S3
Ger_026589	Ger_025482	3.886881417	S3
Ger_035132	Ger_055823	3.886791258	S3
Ger_053745	Ger_002168	3.886756494	S3
Ger_053745	Ger_026420	3.886730805	S3
Ger_035132	Ger_053442	3.886697108	S3
Ger_055468	Ger_031875	3.886689406	S3
Ger_008126	Ger_024798	3.886499819	S3
Ger_053745	Ger_025531	3.886461949	S3
Ger_055468	Ger_039806	3.886449249	S3
Ger_053745	Ger_051542	3.886407418	S3
Ger_055468	Ger_003989	3.886322213	S3
Ger_053745	Ger_004381	3.886236693	S3
Ger_029658	Ger_027205	3.886192044	S3
Ger_035132	Ger_031100	3.886110717	S3
Ger_053745	Ger_023126	3.88610375	S3
Ger_053745	Ger_024214	3.886038133	S3
Ger_029658	Ger_055567	3.886005175	S3
Ger_035450	Ger_021904	3.885934233	S3
Ger_051249	Ger_019983	3.885900542	S3
Ger_053745	Ger_017583	3.885835908	S3
Ger_055468	Ger_010440	3.885788571	S3
Ger_042032	Ger_011162	3.885780683	S3
Ger_051249	Ger_002545	3.88572871	S3
Ger_027537	Ger_057738	3.885724611	S3
Ger_055468	Ger_010728	3.885520063	S3
Ger_053745	Ger_013205	3.885473256	S3
Ger_051249	Ger_018559	3.885227582	S3
Ger_053745	Ger_025550	3.885213808	S3
Ger_029658	Ger_010606	3.885199196	S3
Ger_053745	Ger_036229	3.885118291	S3
Ger_008832	Ger_040454	3.885085642	S3
Ger_053745	Ger_012855	3.885084554	S3
Ger_023187	Ger_053072	3.884962095	S3
Ger_055468	Ger_023211	3.884850293	S3
Ger_007781	Ger_028736	3.884707751	S3
Ger_027537	Ger_034466	3.884652949	S3
Ger_055468	Ger_032369	3.884632496	S3
Ger_051249	Ger_023496	3.884628492	S3
Ger_009064	Ger_002838	3.884552012	S3
Ger_002794	Ger_009673	3.884551988	S3
Ger_053745	Ger_009475	3.884488149	S3
Ger_057053	Ger_049906	3.88435268	S3
Ger_034303	Ger_020611	3.884345205	S3
Ger_053745	Ger_045940	3.884124664	S3
Ger_055468	Ger_053720	3.884010518	S3
Ger_051249	Ger_011685	3.883955486	S3
Ger_035450	Ger_009167	3.883944512	S3
Ger_053745	Ger_052074	3.883939172	S3
Ger_050657	Ger_025223	3.883926593	S3
Ger_029658	Ger_004411	3.883882318	S3
Ger_053745	Ger_054622	3.883882084	S3
Ger_029663	Ger_012908	3.883840311	S3
Ger_035130	Ger_041092	3.883740118	S3
Ger_053745	Ger_049698	3.883680637	S3
Ger_027537	Ger_042541	3.883657739	S3
Ger_034303	Ger_029992	3.883612973	S3
Ger_055468	Ger_032424	3.883592789	S3
Ger_053745	Ger_050111	3.883452021	S3
Ger_055468	Ger_028801	3.883380496	S3
Ger_055468	Ger_046591	3.883361515	S3
Ger_029658	Ger_023479	3.883339063	S3
Ger_053745	Ger_056003	3.883282922	S3
Ger_053745	Ger_023547	3.883087176	S3
Ger_053745	Ger_051257	3.883060347	S3
Ger_053745	Ger_003833	3.882948133	S3
Ger_053745	Ger_018732	3.882902825	S3
Ger_055468	Ger_035011	3.882855981	S3
Ger_050657	Ger_002151	3.882842445	S3
Ger_035132	Ger_013392	3.882682546	S3
Ger_055468	Ger_047617	3.882669235	S3
Ger_027537	Ger_044409	3.882634315	S3
Ger_055468	Ger_025768	3.882633175	S3
Ger_027537	Ger_051268	3.882608399	S3
Ger_027537	Ger_015891	3.882500267	S3
Ger_008832	Ger_022401	3.882401643	S3
Ger_042032	Ger_003975	3.882341241	S3
Ger_029658	Ger_048448	3.882328286	S3
Ger_055468	Ger_025114	3.882294409	S3
Ger_053745	Ger_054479	3.88220785	S3
Ger_029658	Ger_042469	3.882197065	S3
Ger_053745	Ger_047677	3.881967107	S3
Ger_055468	Ger_017196	3.881846096	S3
Ger_055468	Ger_039099	3.881829329	S3
Ger_008832	Ger_028882	3.881827383	S3
Ger_055468	Ger_037422	3.881790494	S3
Ger_034303	Ger_016908	3.881742878	S3
Ger_034303	Ger_046975	3.881737805	S3
Ger_008832	Ger_035252	3.881684813	S3
Ger_055468	Ger_050789	3.881551718	S3
Ger_055468	Ger_044470	3.881408925	S3
Ger_050657	Ger_037194	3.881388764	S3
Ger_035450	Ger_025486	3.881368037	S3
Ger_029663	Ger_012014	3.881335726	S3
Ger_055468	Ger_054893	3.88131886	S3
Ger_055468	Ger_041507	3.881278949	S3
Ger_027536	Ger_042645	3.881127778	S3
Ger_002794	Ger_047713	3.88110741	S3
Ger_035132	Ger_053108	3.881088394	S3
Ger_027537	Ger_053538	3.881056929	S3
Ger_055468	Ger_024646	3.88104085	S3
Ger_027537	Ger_013588	3.881020106	S3
Ger_027537	Ger_040097	3.880786026	S3
Ger_053745	Ger_005157	3.880673398	S3
Ger_031302	Ger_036782	3.88065362	S3
Ger_053745	Ger_047431	3.880642616	S3
Ger_026589	Ger_035684	3.880544827	S3
Ger_027537	Ger_029446	3.880540228	S3
Ger_055468	Ger_013493	3.880508457	S3
Ger_002794	Ger_003181	3.880401935	S3
Ger_053745	Ger_013203	3.880362106	S3
Ger_027537	Ger_009790	3.880352542	S3
Ger_051249	Ger_040664	3.880342392	S3
Ger_002794	Ger_019393	3.88028179	S3
Ger_055468	Ger_036094	3.880176186	S3
Ger_051249	Ger_052117	3.880145801	S3
Ger_034303	Ger_034100	3.880029546	S3
Ger_008832	Ger_023717	3.879984975	S3
Ger_055468	Ger_009182	3.879982283	S3
Ger_035450	Ger_009695	3.879951214	S3
Ger_029658	Ger_018587	3.879895815	S3
Ger_029658	Ger_040556	3.879887573	S3
Ger_002794	Ger_051514	3.879806943	S3
Ger_029658	Ger_025653	3.879790317	S3
Ger_034303	Ger_009627	3.879708135	S3
Ger_051249	Ger_008185	3.879668209	S3
Ger_035131	Ger_055579	3.879652342	S3
Ger_035132	Ger_003876	3.879605675	S3
Ger_053745	Ger_021780	3.879555351	S3
Ger_002794	Ger_009639	3.879518087	S3
Ger_029658	Ger_025541	3.879455656	S3
Ger_027536	Ger_004229	3.879451141	S3
Ger_029658	Ger_029856	3.879427926	S3
Ger_008126	Ger_026398	3.879303301	S3
Ger_050657	Ger_034397	3.879221124	S3
Ger_055468	Ger_019623	3.879190124	S3
Ger_035130	Ger_005925	3.87914767	S3
Ger_023122	Ger_051884	3.879070873	S3
Ger_053745	Ger_012662	3.87905147	S3
Ger_053745	Ger_016808	3.879019989	S3
Ger_034303	Ger_032294	3.879018669	S3
Ger_053745	Ger_017278	3.878992995	S3
Ger_027537	Ger_043741	3.878946831	S3
Ger_053745	Ger_018746	3.878940505	S3
Ger_027537	Ger_009523	3.878918548	S3
Ger_053745	Ger_008490	3.878812779	S3
Ger_055468	Ger_037451	3.878543143	S3
Ger_041113	Ger_027446	3.878494387	S3
Ger_027537	Ger_014279	3.878465856	S3
Ger_027537	Ger_028854	3.878394251	S3
Ger_008738	Ger_010789	3.878270518	S3
Ger_053745	Ger_021496	3.878260035	S3
Ger_051249	Ger_039076	3.878226264	S3
Ger_051249	Ger_056056	3.878212424	S3
Ger_051249	Ger_046927	3.878207826	S3
Ger_055468	Ger_029503	3.878174638	S3
Ger_002794	Ger_030600	3.878125677	S3
Ger_002794	Ger_002250	3.878110584	S3
Ger_055468	Ger_031729	3.877955587	S3
Ger_053745	Ger_023269	3.877943079	S3
Ger_027537	Ger_049272	3.8779377	S3
Ger_009064	Ger_031586	3.877930029	S3
Ger_032311	Ger_034279	3.877921281	S3
Ger_055468	Ger_010145	3.877856795	S3
Ger_029658	Ger_005744	3.877765397	S3
Ger_051249	Ger_011013	3.877608419	S3
Ger_027537	Ger_008459	3.877586325	S3
Ger_027537	Ger_047864	3.87756554	S3
Ger_035450	Ger_035583	3.877516703	S3
Ger_055468	Ger_027717	3.877478607	S3
Ger_035130	Ger_034769	3.877408383	S3
Ger_035450	Ger_053561	3.877249831	S3
Ger_009064	Ger_013633	3.877103206	S3
Ger_053745	Ger_010539	3.877042358	S3
Ger_051249	Ger_001563	3.876981319	S3
Ger_027537	Ger_052705	3.876893615	S3
Ger_051249	Ger_032924	3.876847502	S3
Ger_051249	Ger_005702	3.87678443	S3
Ger_053745	Ger_006462	3.876761155	S3
Ger_055468	Ger_018245	3.876741216	S3
Ger_035131	Ger_024981	3.876614313	S3
Ger_027536	Ger_004265	3.876589374	S3
Ger_053745	Ger_041796	3.876575617	S3
Ger_042032	Ger_043555	3.876528576	S3
Ger_026589	Ger_012004	3.876523659	S3
Ger_027537	Ger_024706	3.876472637	S3
Ger_029658	Ger_005935	3.876321935	S3
Ger_055660	Ger_019958	3.87610657	S3
Ger_053745	Ger_053443	3.876071687	S3
Ger_027537	Ger_048805	3.875968714	S3
Ger_008126	Ger_027421	3.875929116	S3
Ger_029658	Ger_035940	3.8759257	S3
Ger_035450	Ger_054254	3.875787495	S3
Ger_029658	Ger_018017	3.875738286	S3
Ger_055468	Ger_039209	3.875664331	S3
Ger_029663	Ger_011854	3.875613634	S3
Ger_055468	Ger_006062	3.875535625	S3
Ger_027537	Ger_050735	3.875522213	S3
Ger_055468	Ger_001911	3.875487249	S3
Ger_029658	Ger_040491	3.875483502	S3
Ger_029658	Ger_017043	3.875327545	S3
Ger_053745	Ger_034409	3.875288603	S3
Ger_041113	Ger_020446	3.875211964	S3
Ger_008832	Ger_008530	3.875194645	S3
Ger_034303	Ger_003012	3.875152511	S3
Ger_027537	Ger_024888	3.875138326	S3
Ger_027537	Ger_053289	3.875127325	S3
Ger_034303	Ger_014145	3.875078337	S3
Ger_029658	Ger_051000	3.875042682	S3
Ger_009064	Ger_001002	3.874936194	S3
Ger_053745	Ger_041978	3.874882092	S3
Ger_023266	Ger_008960	3.874715064	S3
Ger_053745	Ger_040800	3.874710477	S3
Ger_035450	Ger_004530	3.87470057	S3
Ger_053745	Ger_013900	3.87460872	S3
Ger_051249	Ger_006007	3.874509879	S3
Ger_053745	Ger_029510	3.874471731	S3
Ger_055468	Ger_037179	3.874467996	S3
Ger_029658	Ger_001230	3.874387199	S3
Ger_053745	Ger_039508	3.874366815	S3
Ger_023122	Ger_053667	3.874320566	S3
Ger_027537	Ger_047797	3.874108236	S3
Ger_053745	Ger_051977	3.87410157	S3
Ger_055468	Ger_032029	3.874089119	S3
Ger_053745	Ger_023694	3.873964847	S3
Ger_007781	Ger_012927	3.873955421	S3
Ger_050657	Ger_033026	3.8738882	S3
Ger_008832	Ger_007557	3.873776039	S3
Ger_053745	Ger_005133	3.87375869	S3
Ger_029658	Ger_000941	3.87347273	S3
Ger_042032	Ger_013100	3.873435158	S3
Ger_027537	Ger_012889	3.87329387	S3
Ger_027537	Ger_006832	3.873015611	S3
Ger_053745	Ger_014493	3.872953758	S3
Ger_042032	Ger_029344	3.872950589	S3
Ger_042032	Ger_055451	3.872930642	S3
Ger_029658	Ger_030445	3.872837069	S3
Ger_029658	Ger_031798	3.872787819	S3
Ger_057052	Ger_029698	3.872771999	S3
Ger_029658	Ger_009913	3.872764705	S3
Ger_023122	Ger_029373	3.872690925	S3
Ger_029658	Ger_009858	3.872690112	S3
Ger_026589	Ger_052606	3.872652931	S3
Ger_027537	Ger_018384	3.872520026	S3
Ger_029658	Ger_021222	3.87228316	S3
Ger_029658	Ger_049181	3.872191266	S3
Ger_055468	Ger_030736	3.872190474	S3
Ger_034303	Ger_001247	3.872163495	S3
Ger_055468	Ger_049324	3.87215275	S3
Ger_029658	Ger_043253	3.872082379	S3
Ger_053745	Ger_000119	3.872072471	S3
Ger_055468	Ger_028205	3.871983089	S3
Ger_053747	Ger_005554	3.87198224	S3
Ger_027537	Ger_005153	3.871940575	S3
Ger_029658	Ger_046482	3.871877141	S3
Ger_034303	Ger_021876	3.871781946	S3
Ger_055468	Ger_031418	3.871753875	S3
Ger_029658	Ger_016195	3.871723328	S3
Ger_050657	Ger_002928	3.871658227	S3
Ger_051249	Ger_035712	3.87152467	S3
Ger_055468	Ger_027503	3.871464157	S3
Ger_027537	Ger_034551	3.871351905	S3
Ger_026589	Ger_005311	3.871307063	S3
Ger_051249	Ger_040449	3.871304003	S3
Ger_029663	Ger_050610	3.871300055	S3
Ger_029658	Ger_040022	3.871233432	S3
Ger_055468	Ger_018765	3.871204345	S3
Ger_027537	Ger_032394	3.871195481	S3
Ger_029658	Ger_023515	3.871090164	S3
Ger_009064	Ger_032106	3.87102272	S3
Ger_009064	Ger_005858	3.871008141	S3
Ger_053745	Ger_029646	3.870990044	S3
Ger_029663	Ger_006589	3.870949251	S3
Ger_029658	Ger_057341	3.870772348	S3
Ger_008126	Ger_040320	3.870770855	S3
Ger_034303	Ger_025989	3.870740983	S3
Ger_034303	Ger_053227	3.870642889	S3
Ger_051249	Ger_011968	3.870492662	S3
Ger_051249	Ger_042959	3.870463231	S3
Ger_050657	Ger_039002	3.870409441	S3
Ger_053745	Ger_032809	3.87032657	S3
Ger_035450	Ger_054249	3.870169686	S3
Ger_002794	Ger_023478	3.869941541	S3
Ger_029658	Ger_018178	3.869914523	S3
Ger_055468	Ger_039202	3.869828841	S3
Ger_027537	Ger_051929	3.869816743	S3
Ger_029658	Ger_000275	3.869690512	S3
Ger_035132	Ger_016533	3.869551545	S3
Ger_027785	Ger_041513	3.869434738	S3
Ger_029658	Ger_057063	3.869396712	S3
Ger_008126	Ger_051182	3.869382873	S3
Ger_055468	Ger_015139	3.86937273	S3
Ger_051249	Ger_004935	3.869312808	S3
Ger_055660	Ger_047313	3.869296346	S3
Ger_023122	Ger_048308	3.869106069	S3
Ger_051249	Ger_010311	3.869089923	S3
Ger_029663	Ger_009930	3.869088393	S3
Ger_047828	Ger_018220	3.869080863	S3
Ger_053745	Ger_022215	3.869069524	S3
Ger_029658	Ger_052963	3.868934974	S3
Ger_055468	Ger_051774	3.868918805	S3
Ger_029658	Ger_011800	3.868885545	S3
Ger_026589	Ger_037766	3.868829555	S3
Ger_023122	Ger_051843	3.868815265	S3
Ger_053745	Ger_025868	3.868788415	S3
Ger_027537	Ger_027199	3.868681678	S3
Ger_050657	Ger_047179	3.868668402	S3
Ger_055468	Ger_051220	3.868662022	S3
Ger_055468	Ger_054077	3.868652443	S3
Ger_055468	Ger_012419	3.868597258	S3
Ger_055468	Ger_031962	3.86838861	S3
Ger_035132	Ger_045236	3.868285794	S3
Ger_023187	Ger_052811	3.868268389	S3
Ger_023122	Ger_027680	3.867988272	S3
Ger_008126	Ger_047967	3.867973053	S3
Ger_051249	Ger_008550	3.867948981	S3
Ger_051249	Ger_042661	3.867896098	S3
Ger_053745	Ger_037836	3.867883203	S3
Ger_055468	Ger_025952	3.867844053	S3
Ger_008738	Ger_009502	3.867750861	S3
Ger_053745	Ger_018468	3.867696263	S3
Ger_055468	Ger_000901	3.867694496	S3
Ger_031302	Ger_011116	3.867637537	S3
Ger_026589	Ger_024659	3.867622807	S3
Ger_055468	Ger_024821	3.867619312	S3
Ger_051249	Ger_030375	3.867447163	S3
Ger_055468	Ger_033599	3.867417307	S3
Ger_051249	Ger_035291	3.867416098	S3
Ger_027537	Ger_043198	3.867384342	S3
Ger_051249	Ger_009327	3.867361617	S3
Ger_008126	Ger_010651	3.86733889	S3
Ger_055468	Ger_047731	3.867335777	S3
Ger_051249	Ger_032473	3.867334653	S3
Ger_029658	Ger_024646	3.867315363	S3
Ger_029658	Ger_038567	3.867308836	S3
Ger_034303	Ger_042158	3.867306719	S3
Ger_050657	Ger_047362	3.867300528	S3
Ger_055468	Ger_040460	3.867202877	S3
Ger_055468	Ger_018723	3.867167979	S3
Ger_053745	Ger_056004	3.867035429	S3
Ger_009064	Ger_051780	3.867003374	S3
Ger_029663	Ger_053437	3.867003138	S3
Ger_008832	Ger_004955	3.866897746	S3
Ger_029658	Ger_002028	3.866789474	S3
Ger_035132	Ger_035025	3.866656493	S3
Ger_027537	Ger_048476	3.866655838	S3
Ger_053745	Ger_031587	3.866651995	S3
Ger_057053	Ger_053234	3.86656306	S3
Ger_055468	Ger_013011	3.86655704	S3
Ger_053745	Ger_005897	3.866548716	S3
Ger_035450	Ger_000838	3.866540757	S3
Ger_035450	Ger_009564	3.866523607	S3
Ger_055468	Ger_019391	3.86651668	S3
Ger_051249	Ger_043357	3.866463072	S3
Ger_053745	Ger_032721	3.866445738	S3
Ger_029663	Ger_030983	3.866411372	S3
Ger_053745	Ger_032671	3.866373007	S3
Ger_055468	Ger_051456	3.866359358	S3
Ger_027537	Ger_009664	3.866325889	S3
Ger_029658	Ger_024837	3.866223084	S3
Ger_027537	Ger_040000	3.866133176	S3
Ger_057053	Ger_031772	3.866086078	S3
Ger_008832	Ger_043339	3.866005706	S3
Ger_051249	Ger_027576	3.865978745	S3
Ger_029658	Ger_013859	3.865908201	S3
Ger_053745	Ger_021090	3.865854564	S3
Ger_027537	Ger_021832	3.865832595	S3
Ger_053745	Ger_014511	3.86578245	S3
Ger_029658	Ger_050471	3.865753526	S3
Ger_053745	Ger_049740	3.865645084	S3
Ger_023122	Ger_033720	3.865459916	S3
Ger_029658	Ger_017687	3.865411941	S3
Ger_035130	Ger_013515	3.865400907	S3
Ger_051249	Ger_019949	3.865347395	S3
Ger_050657	Ger_042531	3.865306474	S3
Ger_053745	Ger_019491	3.865305033	S3
Ger_002794	Ger_017021	3.865303144	S3
Ger_023122	Ger_039479	3.865213728	S3
Ger_057052	Ger_005130	3.865094585	S3
Ger_055468	Ger_011929	3.86507931	S3
Ger_034303	Ger_034003	3.865046273	S3
Ger_055468	Ger_015679	3.864801173	S3
Ger_002794	Ger_015821	3.864770736	S3
Ger_053745	Ger_051599	3.864620156	S3
Ger_053745	Ger_005992	3.864617133	S3
Ger_057053	Ger_047290	3.864516343	S3
Ger_027537	Ger_033194	3.864379534	S3
Ger_029658	Ger_025482	3.864344889	S3
Ger_035132	Ger_055738	3.864301197	S3
Ger_051249	Ger_025759	3.864168129	S3
Ger_051249	Ger_018944	3.864163151	S3
Ger_053745	Ger_002056	3.86413584	S3
Ger_051249	Ger_054766	3.864087579	S3
Ger_027536	Ger_029152	3.864072669	S3
Ger_055468	Ger_041805	3.863998465	S3
Ger_051249	Ger_030878	3.863961807	S3
Ger_029658	Ger_036025	3.86394786	S3
Ger_035130	Ger_023149	3.863922171	S3
Ger_055468	Ger_004090	3.863889869	S3
Ger_029658	Ger_000554	3.863757387	S3
Ger_055468	Ger_011225	3.863730966	S3
Ger_057053	Ger_057597	3.863437358	S3
Ger_051249	Ger_049297	3.863324344	S3
Ger_027537	Ger_045865	3.863308733	S3
Ger_029658	Ger_012689	3.863241087	S3
Ger_026589	Ger_013587	3.863112515	S3
Ger_008126	Ger_023426	3.863088633	S3
Ger_023122	Ger_024320	3.863068615	S3
Ger_053745	Ger_048118	3.863057316	S3
Ger_008126	Ger_040062	3.863046382	S3
Ger_035450	Ger_010302	3.862966645	S3
Ger_027537	Ger_040136	3.862882547	S3
Ger_008832	Ger_028182	3.862881575	S3
Ger_053745	Ger_037994	3.862855108	S3
Ger_029658	Ger_021065	3.862843697	S3
Ger_029658	Ger_030549	3.862789886	S3
Ger_053745	Ger_053237	3.862722172	S3
Ger_053745	Ger_040718	3.862598253	S3
Ger_008832	Ger_037330	3.862483586	S3
Ger_008832	Ger_038382	3.862456536	S3
Ger_008832	Ger_018256	3.862424712	S3
Ger_055468	Ger_045112	3.862417938	S3
Ger_055468	Ger_045903	3.862399128	S3
Ger_053745	Ger_028557	3.86214795	S3
Ger_029658	Ger_021471	3.862091538	S3
Ger_055468	Ger_011074	3.862087176	S3
Ger_029658	Ger_022513	3.861886802	S3
Ger_057053	Ger_041933	3.861806523	S3
Ger_053745	Ger_004913	3.861686009	S3
Ger_051249	Ger_026624	3.861680951	S3
Ger_027537	Ger_057007	3.861601226	S3
Ger_051249	Ger_030204	3.861540826	S3
Ger_053745	Ger_057170	3.861528269	S3
Ger_035132	Ger_002930	3.8613599	S3
Ger_032311	Ger_037461	3.861215966	S3
Ger_027537	Ger_024474	3.861153659	S3
Ger_029658	Ger_035425	3.861130274	S3
Ger_008832	Ger_040539	3.861128105	S3
Ger_027537	Ger_007036	3.861122565	S3
Ger_008738	Ger_020348	3.860965738	S3
Ger_002794	Ger_048477	3.860914688	S3
Ger_002794	Ger_052008	3.860909548	S3
Ger_055468	Ger_022930	3.860896001	S3
Ger_055468	Ger_047702	3.860833652	S3
Ger_042032	Ger_050070	3.860833613	S3
Ger_029658	Ger_031096	3.860737449	S3
Ger_047828	Ger_052717	3.860689583	S3
Ger_053745	Ger_033477	3.860620014	S3
Ger_002794	Ger_018439	3.860533283	S3
Ger_055468	Ger_049886	3.860526597	S3
Ger_053745	Ger_019619	3.860514225	S3
Ger_055468	Ger_024908	3.860493449	S3
Ger_053745	Ger_045120	3.860428151	S3
Ger_029658	Ger_008301	3.860358691	S3
Ger_023122	Ger_026944	3.860244326	S3
Ger_051249	Ger_008577	3.860231627	S3
Ger_027537	Ger_009224	3.860156138	S3
Ger_053745	Ger_046933	3.86005062	S3
Ger_055468	Ger_040342	3.860021148	S3
Ger_008126	Ger_054006	3.86000212	S3
Ger_042032	Ger_042435	3.859916193	S3
Ger_027537	Ger_018676	3.8599042	S3
Ger_026589	Ger_002317	3.859899062	S3
Ger_055468	Ger_003844	3.859890011	S3
Ger_053745	Ger_053504	3.859851622	S3
Ger_029658	Ger_009765	3.859830682	S3
Ger_055468	Ger_028342	3.859732833	S3
Ger_027537	Ger_028880	3.859709932	S3
Ger_027537	Ger_030138	3.859673078	S3
Ger_053745	Ger_006353	3.859607581	S3
Ger_053745	Ger_017954	3.859518422	S3
Ger_051249	Ger_052970	3.859474211	S3
Ger_047828	Ger_029420	3.859467992	S3
Ger_027537	Ger_050364	3.859440245	S3
Ger_002794	Ger_006377	3.859334946	S3
Ger_002794	Ger_025664	3.859270384	S3
Ger_055468	Ger_034805	3.859231245	S3
Ger_055468	Ger_056103	3.859217122	S3
Ger_047828	Ger_022461	3.859168868	S3
Ger_027537	Ger_000394	3.859063661	S3
Ger_053745	Ger_050972	3.859021522	S3
Ger_055468	Ger_040203	3.859002572	S3
Ger_053745	Ger_054087	3.858940183	S3
Ger_053745	Ger_040125	3.858919786	S3
Ger_027537	Ger_005924	3.858900078	S3
Ger_008738	Ger_052148	3.858891549	S3
Ger_055468	Ger_047896	3.858886408	S3
Ger_055468	Ger_010323	3.858881385	S3
Ger_053745	Ger_053980	3.858831388	S3
Ger_053745	Ger_020540	3.8587478	S3
Ger_029658	Ger_031466	3.858602677	S3
Ger_029658	Ger_043163	3.858449539	S3
Ger_027537	Ger_053975	3.858413263	S3
Ger_008832	Ger_007571	3.858158613	S3
Ger_055468	Ger_043317	3.858098384	S3
Ger_055468	Ger_011179	3.85809768	S3
Ger_029658	Ger_053965	3.85809184	S3
Ger_051249	Ger_048754	3.85807615	S3
Ger_029658	Ger_017037	3.858037599	S3
Ger_053745	Ger_003775	3.85793449	S3
Ger_029658	Ger_034713	3.8578878	S3
Ger_027537	Ger_013233	3.857856964	S3
Ger_053745	Ger_040785	3.857819474	S3
Ger_035132	Ger_045052	3.857496337	S3
Ger_055468	Ger_048118	3.857452087	S3
Ger_053745	Ger_047453	3.85731649	S3
Ger_057052	Ger_009390	3.85728597	S3
Ger_051249	Ger_014243	3.857244741	S3
Ger_051249	Ger_010099	3.857233706	S3
Ger_055468	Ger_001646	3.857226274	S3
Ger_029663	Ger_048808	3.85721921	S3
Ger_051249	Ger_044439	3.857198335	S3
Ger_053745	Ger_035525	3.857187632	S3
Ger_027536	Ger_014274	3.857151539	S3
Ger_051249	Ger_015278	3.857139036	S3
Ger_055468	Ger_003828	3.857074163	S3
Ger_053745	Ger_034955	3.856901929	S3
Ger_053745	Ger_056025	3.856880106	S3
Ger_051249	Ger_041042	3.856805938	S3
Ger_027537	Ger_049814	3.856800296	S3
Ger_053745	Ger_034666	3.856766002	S3
Ger_051249	Ger_036108	3.856738684	S3
Ger_008126	Ger_054425	3.856668878	S3
Ger_008832	Ger_047598	3.856573496	S3
Ger_055468	Ger_013576	3.856563807	S3
Ger_027537	Ger_044047	3.856522954	S3
Ger_023187	Ger_032033	3.856517596	S3
Ger_002794	Ger_027554	3.856489771	S3
Ger_027537	Ger_003797	3.85645519	S3
Ger_031302	Ger_024914	3.856411757	S3
Ger_051249	Ger_050087	3.856353482	S3
Ger_055468	Ger_040560	3.856307636	S3
Ger_053745	Ger_031477	3.856298766	S3
Ger_029658	Ger_003909	3.85627898	S3
Ger_051249	Ger_014172	3.856274104	S3
Ger_008126	Ger_009522	3.856271269	S3
Ger_051249	Ger_040726	3.856246311	S3
Ger_055468	Ger_054517	3.855967187	S3
Ger_027537	Ger_027546	3.855950531	S3
Ger_035450	Ger_028211	3.85593439	S3
Ger_053745	Ger_048996	3.855933939	S3
Ger_053747	Ger_020904	3.855709743	S3
Ger_027537	Ger_009808	3.855603146	S3
Ger_055468	Ger_029592	3.855397652	S3
Ger_053745	Ger_030973	3.855337055	S3
Ger_055468	Ger_036152	3.855267531	S3
Ger_027537	Ger_015692	3.855049225	S3
Ger_051249	Ger_050609	3.85491393	S3
Ger_027537	Ger_003875	3.854880533	S3
Ger_034303	Ger_018802	3.854686208	S3
Ger_055468	Ger_030158	3.85456338	S3
Ger_029658	Ger_047327	3.854490623	S3
Ger_053745	Ger_014050	3.854486288	S3
Ger_055468	Ger_042920	3.854383971	S3
Ger_029658	Ger_033608	3.854363008	S3
Ger_053745	Ger_041155	3.854234304	S3
Ger_027537	Ger_040659	3.854206661	S3
Ger_051249	Ger_048805	3.854193357	S3
Ger_053745	Ger_004115	3.854187215	S3
Ger_008126	Ger_016051	3.854157234	S3
Ger_027537	Ger_001812	3.854051845	S3
Ger_051249	Ger_007835	3.853984683	S3
Ger_051249	Ger_016113	3.853955633	S3
Ger_053745	Ger_036786	3.853944046	S3
Ger_055468	Ger_049447	3.853912596	S3
Ger_027537	Ger_014502	3.85372653	S3
Ger_009064	Ger_055802	3.85367624	S3
Ger_053745	Ger_039907	3.853640213	S3
Ger_051249	Ger_025121	3.853563069	S3
Ger_051249	Ger_019738	3.853508851	S3
Ger_029658	Ger_004893	3.853499397	S3
Ger_035131	Ger_042585	3.853488451	S3
Ger_027537	Ger_004672	3.853177489	S3
Ger_053745	Ger_036363	3.853099771	S3
Ger_051249	Ger_048123	3.853096474	S3
Ger_053745	Ger_034078	3.852935185	S3
Ger_027537	Ger_048478	3.852934684	S3
Ger_053745	Ger_047556	3.852910197	S3
Ger_051249	Ger_027532	3.852895176	S3
Ger_026589	Ger_039769	3.852734973	S3
Ger_053745	Ger_044351	3.852702631	S3
Ger_002794	Ger_053407	3.852587297	S3
Ger_053745	Ger_048875	3.852501702	S3
Ger_027537	Ger_028604	3.852447542	S3
Ger_027537	Ger_022574	3.85242819	S3
Ger_050657	Ger_034439	3.852407895	S3
Ger_027537	Ger_040468	3.852400707	S3
Ger_027537	Ger_021146	3.852362219	S3
Ger_053745	Ger_018560	3.852357304	S3
Ger_053745	Ger_000131	3.85235161	S3
Ger_050657	Ger_011120	3.852275318	S3
Ger_023187	Ger_004642	3.852228609	S3
Ger_029658	Ger_013729	3.852118821	S3
Ger_055468	Ger_048904	3.85202482	S3
Ger_053745	Ger_005250	3.851920605	S3
Ger_051249	Ger_020490	3.851784228	S3
Ger_053745	Ger_019527	3.851600426	S3
Ger_057053	Ger_004800	3.851586758	S3
Ger_029658	Ger_003058	3.851564646	S3
Ger_027537	Ger_051434	3.851527494	S3
Ger_029663	Ger_045849	3.851509208	S3
Ger_051249	Ger_028553	3.851502917	S3
Ger_057053	Ger_035921	3.851402972	S3
Ger_053745	Ger_034624	3.851313658	S3
Ger_008738	Ger_048528	3.851313126	S3
Ger_029658	Ger_020645	3.851256232	S3
Ger_050657	Ger_041030	3.851168758	S3
Ger_051249	Ger_021514	3.85113201	S3
Ger_051249	Ger_000036	3.850877794	S3
Ger_027537	Ger_032857	3.85079247	S3
Ger_029658	Ger_017347	3.850645873	S3
Ger_053745	Ger_015631	3.850538281	S3
Ger_055468	Ger_019050	3.850393743	S3
Ger_055468	Ger_032551	3.850338074	S3
Ger_055468	Ger_024785	3.850181397	S3
Ger_051249	Ger_020902	3.850162248	S3
Ger_053745	Ger_022220	3.850029562	S3
Ger_029658	Ger_025406	3.849984011	S3
Ger_051249	Ger_041173	3.849971704	S3
Ger_057053	Ger_031207	3.849943521	S3
Ger_055468	Ger_034294	3.849842414	S3
Ger_035132	Ger_040668	3.849811614	S3
Ger_002794	Ger_048467	3.849731895	S3
Ger_055468	Ger_018644	3.849667441	S3
Ger_002794	Ger_025246	3.849557137	S3
Ger_034450	Ger_054407	3.849542546	S3
Ger_053745	Ger_003841	3.849479297	S3
Ger_029658	Ger_000587	3.849431142	S3
Ger_035132	Ger_052525	3.849407894	S3
Ger_055468	Ger_053686	3.84936931	S3
Ger_053745	Ger_002915	3.849315714	S3
Ger_035450	Ger_014471	3.84927105	S3
Ger_035450	Ger_015680	3.849195067	S3
Ger_053745	Ger_045227	3.84915106	S3
Ger_008832	Ger_004460	3.849066549	S3
Ger_051249	Ger_027733	3.849018608	S3
Ger_050657	Ger_022260	3.849001052	S3
Ger_055468	Ger_042008	3.848927667	S3
Ger_055468	Ger_048734	3.848912165	S3
Ger_035130	Ger_014020	3.848898984	S3
Ger_055468	Ger_004497	3.848853589	S3
Ger_053745	Ger_023662	3.848847819	S3
Ger_053745	Ger_032575	3.848683029	S3
Ger_053745	Ger_051895	3.848641474	S3
Ger_053745	Ger_050279	3.848546846	S3
Ger_029663	Ger_034193	3.848472779	S3
Ger_053745	Ger_013624	3.848450433	S3
Ger_035450	Ger_031308	3.848349946	S3
Ger_029658	Ger_007759	3.848333514	S3
Ger_053745	Ger_004329	3.848256042	S3
Ger_053745	Ger_008876	3.84819959	S3
Ger_055468	Ger_055613	3.848190789	S3
Ger_053745	Ger_024311	3.848184835	S3
Ger_029658	Ger_043372	3.847996189	S3
Ger_027537	Ger_032359	3.847787656	S3
Ger_053745	Ger_035470	3.847752366	S3
Ger_053745	Ger_023162	3.847701721	S3
Ger_053745	Ger_051021	3.847679933	S3
Ger_029658	Ger_015982	3.847675038	S3
Ger_023122	Ger_023252	3.847553079	S3
Ger_042032	Ger_029999	3.847444007	S3
Ger_055468	Ger_023634	3.847357634	S3
Ger_035450	Ger_007473	3.847316338	S3
Ger_053745	Ger_008903	3.847292259	S3
Ger_002794	Ger_004465	3.847259846	S3
Ger_002794	Ger_000051	3.847060747	S3
Ger_027537	Ger_057539	3.846941281	S3
Ger_051249	Ger_040504	3.846912715	S3
Ger_048910	Ger_037478	3.846845186	S3
Ger_027537	Ger_026077	3.8468062	S3
Ger_055468	Ger_051068	3.84672525	S3
Ger_047828	Ger_045528	3.846568317	S3
Ger_055468	Ger_036489	3.84635463	S3
Ger_029658	Ger_005536	3.846352524	S3
Ger_034303	Ger_016066	3.846331024	S3
Ger_055468	Ger_000495	3.846278266	S3
Ger_015545	Ger_000172	3.846275963	S3
Ger_053745	Ger_020487	3.84627555	S3
Ger_051249	Ger_015891	3.846173158	S3
Ger_029658	Ger_048712	3.845990795	S3
Ger_029658	Ger_018674	3.845954629	S3
Ger_051249	Ger_007616	3.845880308	S3
Ger_053745	Ger_014195	3.845873773	S3
Ger_055660	Ger_009862	3.845843888	S3
Ger_035450	Ger_003443	3.845814714	S3
Ger_042032	Ger_040351	3.845800186	S3
Ger_035132	Ger_035057	3.845783515	S3
Ger_055468	Ger_040544	3.845773281	S3
Ger_029658	Ger_057607	3.845739878	S3
Ger_053745	Ger_004795	3.845673272	S3
Ger_055468	Ger_036383	3.845634194	S3
Ger_053745	Ger_016024	3.845484995	S3
Ger_055468	Ger_011778	3.845472864	S3
Ger_029658	Ger_031249	3.845471277	S3
Ger_055468	Ger_014698	3.845446474	S3
Ger_051249	Ger_017443	3.845391377	S3
Ger_035450	Ger_002697	3.845341482	S3
Ger_027537	Ger_039404	3.845193742	S3
Ger_027536	Ger_041666	3.845020571	S3
Ger_029663	Ger_034521	3.845008244	S3
Ger_050657	Ger_030212	3.844812536	S3
Ger_051249	Ger_008542	3.844793982	S3
Ger_055468	Ger_034676	3.844777191	S3
Ger_055660	Ger_047951	3.844762665	S3
Ger_029658	Ger_049241	3.844680613	S3
Ger_047828	Ger_020780	3.84464359	S3
Ger_027537	Ger_015589	3.844640581	S3
Ger_050657	Ger_053087	3.84457167	S3
Ger_055468	Ger_050450	3.8445701	S3
Ger_057052	Ger_003144	3.844492136	S3
Ger_051249	Ger_018717	3.844455112	S3
Ger_023187	Ger_048069	3.844451476	S3
Ger_029658	Ger_053103	3.844440616	S3
Ger_027537	Ger_057460	3.844309348	S3
Ger_029658	Ger_034589	3.844287187	S3
Ger_053745	Ger_002935	3.844173368	S3
Ger_053745	Ger_018780	3.844148194	S3
Ger_053745	Ger_052703	3.844058834	S3
Ger_029658	Ger_047687	3.844045575	S3
Ger_029658	Ger_016518	3.844040998	S3
Ger_055468	Ger_023541	3.843937386	S3
Ger_027537	Ger_024537	3.843865617	S3
Ger_053745	Ger_047707	3.843793348	S3
Ger_023122	Ger_026733	3.843734126	S3
Ger_032312	Ger_007438	3.843632812	S3
Ger_055468	Ger_032312	3.843565581	S3
Ger_029658	Ger_029778	3.843536474	S3
Ger_029658	Ger_021946	3.84352806	S3
Ger_055468	Ger_023569	3.843512879	S3
Ger_053745	Ger_027502	3.843484151	S3
Ger_055660	Ger_005844	3.843446768	S3
Ger_029658	Ger_044027	3.843384541	S3
Ger_029663	Ger_020311	3.843374495	S3
Ger_035450	Ger_047726	3.843355825	S3
Ger_051249	Ger_045914	3.843261983	S3
Ger_029658	Ger_007124	3.843042952	S3
Ger_007781	Ger_046282	3.843031565	S3
Ger_029658	Ger_031204	3.842957884	S3
Ger_053745	Ger_036026	3.842880642	S3
Ger_053745	Ger_010611	3.842797798	S3
Ger_002794	Ger_008294	3.842784262	S3
Ger_008832	Ger_054274	3.842679323	S3
Ger_029658	Ger_053117	3.842498434	S3
Ger_055468	Ger_057297	3.842458754	S3
Ger_029663	Ger_013388	3.842399249	S3
Ger_035450	Ger_030618	3.842372819	S3
Ger_002794	Ger_012570	3.842279388	S3
Ger_051249	Ger_029900	3.842178282	S3
Ger_053745	Ger_054933	3.842105409	S3
Ger_055468	Ger_047516	3.842069279	S3
Ger_055468	Ger_039964	3.841977434	S3
Ger_009064	Ger_038174	3.841924034	S3
Ger_027537	Ger_008945	3.841886776	S3
Ger_055468	Ger_002288	3.841873496	S3
Ger_027537	Ger_048373	3.84186321	S3
Ger_027537	Ger_041328	3.841779454	S3
Ger_029658	Ger_051128	3.841726493	S3
Ger_002794	Ger_043290	3.841696196	S3
Ger_050657	Ger_030461	3.841594295	S3
Ger_029658	Ger_042760	3.841553658	S3
Ger_023122	Ger_048478	3.841496586	S3
Ger_008126	Ger_014076	3.841332246	S3
Ger_055468	Ger_043055	3.841218328	S3
Ger_027537	Ger_029731	3.841192629	S3
Ger_041113	Ger_054156	3.84114554	S3
Ger_055468	Ger_015020	3.84113954	S3
Ger_055468	Ger_048875	3.841100756	S3
Ger_053745	Ger_005432	3.841076078	S3
Ger_055468	Ger_012317	3.840947805	S3
Ger_053745	Ger_024037	3.840926757	S3
Ger_002794	Ger_054108	3.840881947	S3
Ger_055468	Ger_005929	3.840867191	S3
Ger_002794	Ger_055585	3.840858075	S3
Ger_002794	Ger_057491	3.840819285	S3
Ger_029658	Ger_021919	3.840738847	S3
Ger_057052	Ger_027557	3.840718335	S3
Ger_026589	Ger_042750	3.840697519	S3
Ger_055468	Ger_000618	3.840579899	S3
Ger_053745	Ger_016193	3.840522203	S3
Ger_055468	Ger_046933	3.840292838	S3
Ger_053745	Ger_040790	3.840194164	S3
Ger_035132	Ger_045509	3.840168863	S3
Ger_053745	Ger_035515	3.840130472	S3
Ger_027537	Ger_048930	3.840038744	S3
Ger_055468	Ger_015064	3.840037223	S3
Ger_029658	Ger_057641	3.840006812	S3
Ger_027537	Ger_014981	3.83999414	S3
Ger_029658	Ger_028346	3.839519432	S3
Ger_055468	Ger_023635	3.839356902	S3
Ger_055660	Ger_035994	3.839169183	S3
Ger_047828	Ger_057337	3.839086999	S3
Ger_035132	Ger_004359	3.839024836	S3
Ger_053745	Ger_013092	3.838953037	S3
Ger_055468	Ger_041450	3.838892114	S3
Ger_027537	Ger_020772	3.838847596	S3
Ger_057053	Ger_057056	3.838692153	S3
Ger_029658	Ger_005976	3.838674918	S3
Ger_009064	Ger_048417	3.838559626	S3
Ger_023266	Ger_012143	3.838542784	S3
Ger_034303	Ger_022813	3.838337338	S3
Ger_034303	Ger_035955	3.838259422	S3
Ger_008832	Ger_057498	3.838176614	S3
Ger_053745	Ger_013902	3.838162111	S3
Ger_053745	Ger_004327	3.838126149	S3
Ger_053745	Ger_042590	3.838099206	S3
Ger_027537	Ger_016532	3.837936423	S3
Ger_042032	Ger_053115	3.837918235	S3
Ger_055468	Ger_035777	3.83783615	S3
Ger_042032	Ger_010062	3.837782284	S3
Ger_027536	Ger_003325	3.837657028	S3
Ger_041113	Ger_011178	3.83761924	S3
Ger_002794	Ger_038374	3.837581694	S3
Ger_053745	Ger_033273	3.837576527	S3
Ger_055468	Ger_008522	3.837524627	S3
Ger_042032	Ger_053298	3.837508869	S3
Ger_002794	Ger_047142	3.837493718	S3
Ger_029658	Ger_049467	3.83743961	S3
Ger_051249	Ger_053940	3.837411619	S3
Ger_053745	Ger_033841	3.837393868	S3
Ger_055468	Ger_041559	3.837138715	S3
Ger_055468	Ger_028199	3.837115271	S3
Ger_053745	Ger_053145	3.836951849	S3
Ger_055468	Ger_026709	3.836942236	S3
Ger_007781	Ger_036347	3.836814269	S3
Ger_027537	Ger_015724	3.836718897	S3
Ger_051249	Ger_010980	3.836674156	S3
Ger_055468	Ger_036450	3.836659177	S3
Ger_053745	Ger_031974	3.836630118	S3
Ger_035131	Ger_053510	3.836617192	S3
Ger_029658	Ger_053631	3.836604868	S3
Ger_057052	Ger_007791	3.836517418	S3
Ger_053745	Ger_048081	3.836474689	S3
Ger_035450	Ger_051050	3.836473854	S3
Ger_055468	Ger_027246	3.836431953	S3
Ger_055468	Ger_025579	3.836395804	S3
Ger_029663	Ger_021944	3.836389583	S3
Ger_053745	Ger_010382	3.836378056	S3
Ger_029658	Ger_032695	3.836283434	S3
Ger_053745	Ger_004751	3.836271545	S3
Ger_055468	Ger_047360	3.83624501	S3
Ger_053745	Ger_002418	3.836163425	S3
Ger_055468	Ger_048019	3.836112138	S3
Ger_029658	Ger_032692	3.836089019	S3
Ger_029658	Ger_030852	3.836055639	S3
Ger_053745	Ger_047736	3.835952905	S3
Ger_002794	Ger_020162	3.83583916	S3
Ger_029658	Ger_033064	3.835826428	S3
Ger_055468	Ger_038612	3.835823143	S3
Ger_055468	Ger_017670	3.83582177	S3
Ger_027537	Ger_002147	3.835727281	S3
Ger_055468	Ger_027825	3.835603981	S3
Ger_027536	Ger_035441	3.835474298	S3
Ger_034303	Ger_033407	3.835397022	S3
Ger_051249	Ger_014279	3.835387746	S3
Ger_029663	Ger_022657	3.835362876	S3
Ger_055468	Ger_057470	3.835316076	S3
Ger_029658	Ger_008768	3.835292974	S3
Ger_055468	Ger_007669	3.835200581	S3
Ger_029658	Ger_027342	3.835193376	S3
Ger_051249	Ger_024785	3.835177623	S3
Ger_029658	Ger_009895	3.835160645	S3
Ger_055468	Ger_002188	3.835139802	S3
Ger_027537	Ger_008757	3.835119349	S3
Ger_057052	Ger_023695	3.835061224	S3
Ger_051249	Ger_028411	3.835004269	S3
Ger_008832	Ger_000449	3.834957646	S3
Ger_051249	Ger_013305	3.834884719	S3
Ger_029658	Ger_053042	3.834869183	S3
Ger_055468	Ger_047806	3.834783267	S3
Ger_034303	Ger_048499	3.83476832	S3
Ger_051249	Ger_053336	3.834767968	S3
Ger_055468	Ger_027081	3.834513396	S3
Ger_053745	Ger_030956	3.834502644	S3
Ger_029658	Ger_031727	3.834465155	S3
Ger_055660	Ger_010250	3.834445081	S3
Ger_029663	Ger_039348	3.834443142	S3
Ger_035450	Ger_005609	3.834414576	S3
Ger_008126	Ger_010196	3.834386745	S3
Ger_029663	Ger_011420	3.834383439	S3
Ger_029663	Ger_026784	3.834312135	S3
Ger_035450	Ger_057421	3.834151199	S3
Ger_027537	Ger_014802	3.834142151	S3
Ger_053745	Ger_009881	3.834074658	S3
Ger_055468	Ger_023547	3.83406802	S3
Ger_008738	Ger_018997	3.834044596	S3
Ger_051249	Ger_011800	3.833972216	S3
Ger_053745	Ger_032727	3.833901678	S3
Ger_029658	Ger_020128	3.833896006	S3
Ger_029658	Ger_033505	3.833885665	S3
Ger_035450	Ger_005872	3.833767423	S3
Ger_027537	Ger_031879	3.833723624	S3
Ger_035132	Ger_030945	3.833697611	S3
Ger_026589	Ger_041848	3.833660857	S3
Ger_055468	Ger_010356	3.833653056	S3
Ger_051249	Ger_054950	3.83354289	S3
Ger_055468	Ger_036370	3.833515152	S3
Ger_053745	Ger_034376	3.833509351	S3
Ger_029658	Ger_002170	3.833496313	S3
Ger_035450	Ger_041584	3.833341037	S3
Ger_053745	Ger_036537	3.833242255	S3
Ger_055468	Ger_028222	3.833203565	S3
Ger_055660	Ger_022291	3.833197518	S3
Ger_053745	Ger_020253	3.833197469	S3
Ger_002794	Ger_055619	3.833192992	S3
Ger_057052	Ger_028996	3.833180211	S3
Ger_053745	Ger_020343	3.833084382	S3
Ger_009064	Ger_008287	3.832942702	S3
Ger_053745	Ger_010957	3.832697768	S3
Ger_053745	Ger_031138	3.832531856	S3
Ger_035450	Ger_020549	3.832480723	S3
Ger_029658	Ger_040123	3.832355155	S3
Ger_029663	Ger_013579	3.832311115	S3
Ger_029658	Ger_023846	3.832278863	S3
Ger_055468	Ger_053925	3.832168261	S3
Ger_053745	Ger_011266	3.832090668	S3
Ger_053745	Ger_037313	3.83202029	S3
Ger_029658	Ger_054219	3.831870663	S3
Ger_008126	Ger_010069	3.831864891	S3
Ger_055468	Ger_023525	3.831839373	S3
Ger_027536	Ger_028628	3.831820827	S3
Ger_027537	Ger_009846	3.831808783	S3
Ger_055468	Ger_008099	3.831747116	S3
Ger_041113	Ger_006759	3.831733896	S3
Ger_029658	Ger_013401	3.831727437	S3
Ger_051249	Ger_020713	3.831723006	S3
Ger_053745	Ger_046694	3.831702516	S3
Ger_055468	Ger_033984	3.83159058	S3
Ger_027537	Ger_009059	3.831476172	S3
Ger_029658	Ger_033142	3.831422781	S3
Ger_027537	Ger_052785	3.831413569	S3
Ger_051249	Ger_005140	3.831263276	S3
Ger_053745	Ger_013949	3.831241727	S3
Ger_057052	Ger_047450	3.831121687	S3
Ger_055468	Ger_020286	3.831097186	S3
Ger_035132	Ger_004812	3.831050882	S3
Ger_027537	Ger_030764	3.8310436	S3
Ger_008738	Ger_019749	3.831017765	S3
Ger_050657	Ger_057002	3.830989282	S3
Ger_002794	Ger_039749	3.830910617	S3
Ger_055468	Ger_000552	3.830908504	S3
Ger_055468	Ger_008053	3.830884236	S3
Ger_002794	Ger_006078	3.830872723	S3
Ger_023187	Ger_012052	3.830769564	S3
Ger_053745	Ger_020857	3.830748387	S3
Ger_027537	Ger_012710	3.830683037	S3
Ger_053745	Ger_025064	3.83060968	S3
Ger_053745	Ger_014068	3.830546365	S3
Ger_002794	Ger_033064	3.830506787	S3
Ger_053745	Ger_040041	3.830437709	S3
Ger_053745	Ger_053972	3.830376747	S3
Ger_008126	Ger_008631	3.830316739	S3
Ger_027536	Ger_002113	3.830225852	S3
Ger_029658	Ger_004790	3.830194875	S3
Ger_035132	Ger_032841	3.830131738	S3
Ger_053745	Ger_054026	3.830056872	S3
Ger_055468	Ger_051973	3.829966444	S3
Ger_029658	Ger_025821	3.829933943	S3
Ger_055468	Ger_048163	3.829893398	S3
Ger_027537	Ger_032455	3.829876077	S3
Ger_042032	Ger_015162	3.829811361	S3
Ger_055468	Ger_039853	3.829760228	S3
Ger_055468	Ger_009505	3.829636912	S3
Ger_048910	Ger_048353	3.829568554	S3
Ger_027537	Ger_029938	3.829347263	S3
Ger_053745	Ger_049152	3.829308164	S3
Ger_037151	Ger_023779	3.829282507	S3
Ger_053745	Ger_007583	3.829273308	S3
Ger_027537	Ger_047613	3.829251437	S3
Ger_051249	Ger_027629	3.82908626	S3
Ger_029658	Ger_010971	3.829083612	S3
Ger_055468	Ger_023216	3.829071054	S3
Ger_055468	Ger_033325	3.82888177	S3
Ger_053745	Ger_019911	3.828880298	S3
Ger_053745	Ger_054603	3.828814799	S3
Ger_035450	Ger_018909	3.828738623	S3
Ger_008832	Ger_021878	3.828729336	S3
Ger_051249	Ger_004840	3.828717718	S3
Ger_029658	Ger_003332	3.82867981	S3
Ger_029658	Ger_020641	3.828642889	S3
Ger_055468	Ger_053464	3.828629422	S3
Ger_053745	Ger_007101	3.828584165	S3
Ger_026589	Ger_029790	3.828498688	S3
Ger_027537	Ger_053347	3.828286352	S3
Ger_029658	Ger_050010	3.828103876	S3
Ger_050657	Ger_023585	3.828048258	S3
Ger_035450	Ger_040641	3.828001155	S3
Ger_027537	Ger_025215	3.827979972	S3
Ger_008832	Ger_023838	3.827875301	S3
Ger_042032	Ger_029428	3.827872839	S3
Ger_027537	Ger_021894	3.827752671	S3
Ger_029658	Ger_049545	3.827625861	S3
Ger_055468	Ger_042648	3.827615618	S3
Ger_029658	Ger_017051	3.827565085	S3
Ger_027537	Ger_036770	3.827473019	S3
Ger_027537	Ger_011495	3.827405851	S3
Ger_029658	Ger_046309	3.827262024	S3
Ger_053745	Ger_017689	3.827241166	S3
Ger_035132	Ger_015655	3.827197063	S3
Ger_027537	Ger_018020	3.827140494	S3
Ger_027537	Ger_057161	3.827086794	S3
Ger_027537	Ger_037147	3.827058354	S3
Ger_029658	Ger_038937	3.826963739	S3
Ger_051249	Ger_047200	3.826845669	S3
Ger_055468	Ger_043175	3.826757707	S3
Ger_053745	Ger_021521	3.826740727	S3
Ger_009064	Ger_054435	3.826695022	S3
Ger_027537	Ger_035523	3.826649132	S3
Ger_055468	Ger_016297	3.826563702	S3
Ger_029658	Ger_009301	3.826543972	S3
Ger_002794	Ger_016083	3.826317145	S3
Ger_027537	Ger_003340	3.826297086	S3
Ger_048910	Ger_009478	3.826256304	S3
Ger_023266	Ger_007753	3.826155069	S3
Ger_051249	Ger_047016	3.825922029	S3
Ger_008126	Ger_006928	3.825884311	S3
Ger_027537	Ger_020070	3.825837833	S3
Ger_027537	Ger_053577	3.825780749	S3
Ger_055468	Ger_025638	3.825748873	S3
Ger_051249	Ger_022749	3.825741081	S3
Ger_023187	Ger_045258	3.825739828	S3
Ger_057052	Ger_043087	3.825624684	S3
Ger_055468	Ger_020306	3.825621561	S3
Ger_053745	Ger_012971	3.825569621	S3
Ger_037151	Ger_016850	3.825499048	S3
Ger_053745	Ger_000197	3.825478693	S3
Ger_055468	Ger_039234	3.825378451	S3
Ger_051249	Ger_022853	3.825211786	S3
Ger_029663	Ger_006728	3.825148976	S3
Ger_027537	Ger_036275	3.825143994	S3
Ger_029658	Ger_040288	3.82514329	S3
Ger_027537	Ger_010123	3.825006273	S3
Ger_055468	Ger_021970	3.824897083	S3
Ger_027537	Ger_009006	3.824866099	S3
Ger_053745	Ger_052680	3.82484706	S3
Ger_008832	Ger_021045	3.824828851	S3
Ger_053745	Ger_044743	3.824823936	S3
Ger_053745	Ger_054911	3.824757991	S3
Ger_051249	Ger_005944	3.824738668	S3
Ger_027537	Ger_057289	3.82473131	S3
Ger_037151	Ger_003124	3.824716043	S3
Ger_051249	Ger_049348	3.824678543	S3
Ger_027537	Ger_046508	3.824609565	S3
Ger_027537	Ger_050436	3.824569324	S3
Ger_053745	Ger_045504	3.824475603	S3
Ger_035450	Ger_004296	3.824470025	S3
Ger_027537	Ger_041040	3.824410656	S3
Ger_053745	Ger_005597	3.824374803	S3
Ger_053745	Ger_010441	3.824365181	S3
Ger_027537	Ger_020662	3.824107534	S3
Ger_029658	Ger_040782	3.824073516	S3
Ger_051249	Ger_005743	3.824013675	S3
Ger_055468	Ger_024121	3.823959413	S3
Ger_053745	Ger_015986	3.823955456	S3
Ger_053745	Ger_057196	3.823951657	S3
Ger_055468	Ger_051685	3.823879285	S3
Ger_055468	Ger_051370	3.823847871	S3
Ger_053745	Ger_012935	3.823816909	S3
Ger_029658	Ger_024266	3.82380859	S3
Ger_035132	Ger_048036	3.823784713	S3
Ger_051249	Ger_028178	3.8237244	S3
Ger_026589	Ger_035825	3.823719928	S3
Ger_051249	Ger_025155	3.823668028	S3
Ger_051249	Ger_009383	3.82366319	S3
Ger_027537	Ger_049548	3.823594024	S3
Ger_051249	Ger_031099	3.823583922	S3
Ger_023122	Ger_051551	3.823544608	S3
Ger_053745	Ger_050876	3.82348882	S3
Ger_009064	Ger_024411	3.823286598	S3
Ger_053745	Ger_049611	3.82322516	S3
Ger_027537	Ger_032437	3.823204836	S3
Ger_050657	Ger_006392	3.823153596	S3
Ger_035132	Ger_000130	3.823081658	S3
Ger_032311	Ger_049559	3.82307115	S3
Ger_053745	Ger_016281	3.823055673	S3
Ger_027537	Ger_032708	3.823041356	S3
Ger_053745	Ger_030179	3.822964879	S3
Ger_053745	Ger_027243	3.822916941	S3
Ger_032311	Ger_005604	3.822793499	S3
Ger_053745	Ger_013322	3.822773095	S3
Ger_009064	Ger_050856	3.822717963	S3
Ger_035132	Ger_019959	3.822667388	S3
Ger_051249	Ger_008453	3.822573631	S3
Ger_008832	Ger_015155	3.822532578	S3
Ger_035132	Ger_008746	3.822530689	S3
Ger_008832	Ger_008990	3.822519288	S3
Ger_057052	Ger_053297	3.822485839	S3
Ger_029658	Ger_044041	3.822475826	S3
Ger_053745	Ger_019472	3.822445379	S3
Ger_053745	Ger_018609	3.822432792	S3
Ger_029658	Ger_020047	3.82234695	S3
Ger_057053	Ger_007972	3.822320961	S3
Ger_027537	Ger_022473	3.822255447	S3
Ger_057053	Ger_032442	3.822240921	S3
Ger_053745	Ger_013944	3.822214146	S3
Ger_055468	Ger_004400	3.822168321	S3
Ger_027536	Ger_023519	3.822149578	S3
Ger_053745	Ger_030032	3.822111123	S3
Ger_055468	Ger_050569	3.822091732	S3
Ger_035132	Ger_041073	3.822035624	S3
Ger_053745	Ger_004804	3.821912635	S3
Ger_055468	Ger_002080	3.821817462	S3
Ger_029658	Ger_032463	3.821586419	S3
Ger_053745	Ger_046436	3.821344071	S3
Ger_053745	Ger_048928	3.821338344	S3
Ger_029663	Ger_043110	3.821310667	S3
Ger_053745	Ger_047715	3.821301234	S3
Ger_029663	Ger_050795	3.821284845	S3
Ger_053745	Ger_027497	3.82127709	S3
Ger_008738	Ger_008599	3.821220635	S3
Ger_027537	Ger_004874	3.821205406	S3
Ger_027537	Ger_053299	3.821098724	S3
Ger_008832	Ger_053348	3.821022669	S3
Ger_029658	Ger_002818	3.821015662	S3
Ger_034303	Ger_036125	3.820744282	S3
Ger_051249	Ger_039371	3.820722007	S3
Ger_055468	Ger_026378	3.820693569	S3
Ger_027536	Ger_035151	3.820506628	S3
Ger_050657	Ger_018334	3.820481265	S3
Ger_041113	Ger_020949	3.820388977	S3
Ger_037151	Ger_056376	3.82037033	S3
Ger_055468	Ger_013289	3.820240157	S3
Ger_053745	Ger_031123	3.820219528	S3
Ger_029658	Ger_051356	3.820178043	S3
Ger_034303	Ger_057313	3.820176734	S3
Ger_051249	Ger_009182	3.820173479	S3
Ger_057052	Ger_002504	3.820169235	S3
Ger_029658	Ger_025902	3.820109896	S3
Ger_029658	Ger_044116	3.820075116	S3
Ger_051249	Ger_051890	3.820060528	S3
Ger_029658	Ger_028508	3.820008332	S3
Ger_009064	Ger_047812	3.819875945	S3
Ger_047828	Ger_013416	3.819748472	S3
Ger_051249	Ger_042442	3.81968779	S3
Ger_053745	Ger_033640	3.819547067	S3
Ger_008832	Ger_029494	3.81947727	S3
Ger_055468	Ger_027165	3.81927863	S3
Ger_055468	Ger_004250	3.819201397	S3
Ger_051249	Ger_008172	3.819193565	S3
Ger_032311	Ger_027300	3.819037732	S3
Ger_029658	Ger_047550	3.818973617	S3
Ger_055468	Ger_053084	3.81877198	S3
Ger_053745	Ger_019940	3.818687282	S3
Ger_053745	Ger_025348	3.818678533	S3
Ger_053745	Ger_012888	3.818676765	S3
Ger_053745	Ger_052089	3.818549312	S3
Ger_027537	Ger_045898	3.818525134	S3
Ger_053745	Ger_009085	3.818476685	S3
Ger_008738	Ger_013822	3.818407203	S3
Ger_057052	Ger_049661	3.81833201	S3
Ger_009064	Ger_051415	3.818316421	S3
Ger_029658	Ger_020269	3.818252841	S3
Ger_002794	Ger_030797	3.818136406	S3
Ger_055468	Ger_017494	3.818090884	S3
Ger_053745	Ger_006304	3.818064344	S3
Ger_008126	Ger_018484	3.817958165	S3
Ger_027537	Ger_037023	3.817941739	S3
Ger_057053	Ger_004923	3.817815995	S3
Ger_057052	Ger_018044	3.817738081	S3
Ger_053745	Ger_005082	3.817696731	S3
Ger_055468	Ger_015004	3.817645221	S3
Ger_029658	Ger_052034	3.817597171	S3
Ger_055468	Ger_045659	3.81757389	S3
Ger_053745	Ger_015467	3.817537797	S3
Ger_035450	Ger_057154	3.817508941	S3
Ger_053745	Ger_047066	3.817457219	S3
Ger_029658	Ger_023517	3.81732931	S3
Ger_053745	Ger_043197	3.817308048	S3
Ger_053745	Ger_014343	3.817131337	S3
Ger_050657	Ger_014901	3.816928903	S3
Ger_002794	Ger_021943	3.816917418	S3
Ger_055468	Ger_010480	3.81686908	S3
Ger_055468	Ger_037093	3.816828568	S3
Ger_055468	Ger_039189	3.81675256	S3
Ger_029658	Ger_041664	3.816744722	S3
Ger_051249	Ger_057567	3.816585874	S3
Ger_027537	Ger_013090	3.816578346	S3
Ger_053745	Ger_010864	3.816554308	S3
Ger_029658	Ger_020995	3.816520209	S3
Ger_053745	Ger_034876	3.816414564	S3
Ger_055468	Ger_054208	3.816337636	S3
Ger_053745	Ger_052390	3.816301957	S3
Ger_008832	Ger_040497	3.816260206	S3
Ger_032311	Ger_029217	3.816217802	S3
Ger_055468	Ger_039646	3.81620736	S3
Ger_053745	Ger_045942	3.816192793	S3
Ger_029658	Ger_027739	3.81618999	S3
Ger_034450	Ger_025729	3.816189546	S3
Ger_053745	Ger_049233	3.816164505	S3
Ger_055468	Ger_009457	3.816136414	S3
Ger_053745	Ger_036857	3.816063395	S3
Ger_055468	Ger_049391	3.816032629	S3
Ger_053745	Ger_009527	3.816025602	S3
Ger_002794	Ger_003901	3.815974096	S3
Ger_055468	Ger_027232	3.815950148	S3
Ger_035450	Ger_034566	3.815918351	S3
Ger_034303	Ger_032972	3.815906743	S3
Ger_057052	Ger_032697	3.815854275	S3
Ger_035450	Ger_006321	3.815819466	S3
Ger_027537	Ger_025786	3.815813929	S3
Ger_029658	Ger_031371	3.815458605	S3
Ger_029658	Ger_034857	3.815403359	S3
Ger_027537	Ger_052789	3.815385092	S3
Ger_041113	Ger_021108	3.815348118	S3
Ger_057053	Ger_006859	3.815335522	S3
Ger_029658	Ger_038729	3.815321558	S3
Ger_055468	Ger_010173	3.815321068	S3
Ger_009064	Ger_048891	3.815256186	S3
Ger_051249	Ger_000785	3.815237722	S3
Ger_009064	Ger_000203	3.815190272	S3
Ger_053745	Ger_016295	3.815101531	S3
Ger_027537	Ger_036270	3.815088573	S3
Ger_051249	Ger_013551	3.815059352	S3
Ger_042032	Ger_030755	3.815021539	S3
Ger_055468	Ger_043113	3.814986869	S3
Ger_055468	Ger_005719	3.814924213	S3
Ger_008126	Ger_026603	3.814916227	S3
Ger_057053	Ger_035933	3.814788195	S3
Ger_053745	Ger_049919	3.814689856	S3
Ger_037151	Ger_015351	3.814608087	S3
Ger_053745	Ger_051133	3.814564792	S3
Ger_027537	Ger_054528	3.814522333	S3
Ger_037151	Ger_047512	3.81450082	S3
Ger_051249	Ger_023023	3.814476537	S3
Ger_057052	Ger_047535	3.8144348	S3
Ger_027537	Ger_018733	3.814292079	S3
Ger_029658	Ger_015080	3.814261326	S3
Ger_035450	Ger_048913	3.814206036	S3
Ger_053745	Ger_026501	3.814134992	S3
Ger_055468	Ger_001468	3.814085127	S3
Ger_055468	Ger_000042	3.814081604	S3
Ger_029658	Ger_030839	3.81404746	S3
Ger_055468	Ger_036219	3.813980776	S3
Ger_027537	Ger_005618	3.813934251	S3
Ger_055468	Ger_019433	3.813896545	S3
Ger_047828	Ger_055447	3.81380166	S3
Ger_053745	Ger_049658	3.813800553	S3
Ger_029658	Ger_034600	3.813673759	S3
Ger_051249	Ger_044507	3.813544244	S3
Ger_053745	Ger_004726	3.813538348	S3
Ger_027537	Ger_049079	3.813430804	S3
Ger_051249	Ger_047160	3.81334245	S3
Ger_055468	Ger_039863	3.813264424	S3
Ger_055468	Ger_029459	3.813183448	S3
Ger_034303	Ger_003714	3.81309868	S3
Ger_053745	Ger_052604	3.813079843	S3
Ger_053745	Ger_036365	3.813054765	S3
Ger_053745	Ger_009984	3.813042307	S3
Ger_053745	Ger_055852	3.813017013	S3
Ger_002794	Ger_035888	3.812986911	S3
Ger_053745	Ger_046534	3.812944878	S3
Ger_053745	Ger_051359	3.812928793	S3
Ger_029663	Ger_027425	3.812909302	S3
Ger_051249	Ger_005523	3.812636014	S3
Ger_053745	Ger_005194	3.812543659	S3
Ger_002794	Ger_040976	3.812497628	S3
Ger_055468	Ger_057248	3.812486263	S3
Ger_055468	Ger_014154	3.812484335	S3
Ger_029658	Ger_035709	3.812478353	S3
Ger_035450	Ger_009556	3.81246236	S3
Ger_055468	Ger_029961	3.812436746	S3
Ger_055468	Ger_016329	3.812381113	S3
Ger_053745	Ger_030237	3.812294749	S3
Ger_035131	Ger_026923	3.812160519	S3
Ger_057053	Ger_053250	3.812090341	S3
Ger_029658	Ger_013307	3.812051886	S3
Ger_029658	Ger_030237	3.811658638	S3
Ger_053745	Ger_004619	3.811527076	S3
Ger_053745	Ger_013659	3.811472729	S3
Ger_051249	Ger_034747	3.811417202	S3
Ger_051249	Ger_020401	3.811363261	S3
Ger_053745	Ger_019561	3.811355731	S3
Ger_055468	Ger_053747	3.811331444	S3
Ger_055468	Ger_026340	3.811189576	S3
Ger_055468	Ger_035729	3.81113843	S3
Ger_035450	Ger_051514	3.811062993	S3
Ger_029658	Ger_047768	3.810947743	S3
Ger_023266	Ger_029469	3.810911648	S3
Ger_008126	Ger_028794	3.810810372	S3
Ger_027537	Ger_004046	3.810750862	S3
Ger_008126	Ger_029935	3.810683884	S3
Ger_051249	Ger_046315	3.810655523	S3
Ger_053745	Ger_027439	3.810558789	S3
Ger_053745	Ger_041577	3.810557256	S3
Ger_055468	Ger_044880	3.810532752	S3
Ger_027537	Ger_005965	3.810515612	S3
Ger_055468	Ger_044003	3.81048744	S3
Ger_032312	Ger_051204	3.810422681	S3
Ger_057052	Ger_018483	3.81041118	S3
Ger_035132	Ger_053237	3.810390522	S3
Ger_035450	Ger_032477	3.810328502	S3
Ger_051249	Ger_056060	3.810318279	S3
Ger_029658	Ger_024551	3.810284344	S3
Ger_050657	Ger_024297	3.810282783	S3
Ger_053745	Ger_028245	3.810277328	S3
Ger_027537	Ger_052680	3.81024046	S3
Ger_055468	Ger_011131	3.810219298	S3
Ger_029658	Ger_049811	3.810212643	S3
Ger_027537	Ger_039431	3.810195894	S3
Ger_027537	Ger_020323	3.810063569	S3
Ger_035450	Ger_041506	3.809991114	S3
Ger_055468	Ger_025424	3.809985957	S3
Ger_027537	Ger_032707	3.809925409	S3
Ger_047828	Ger_031371	3.809825394	S3
Ger_055468	Ger_012797	3.809767403	S3
Ger_027537	Ger_006615	3.809717344	S3
Ger_053745	Ger_021560	3.809705222	S3
Ger_053745	Ger_051024	3.809669399	S3
Ger_027537	Ger_025555	3.80955007	S3
Ger_029658	Ger_053189	3.809521972	S3
Ger_029663	Ger_048064	3.809461731	S3
Ger_055468	Ger_036418	3.809437916	S3
Ger_042032	Ger_040851	3.809429199	S3
Ger_027537	Ger_022470	3.809415955	S3
Ger_051249	Ger_029675	3.809411389	S3
Ger_053745	Ger_015803	3.809410376	S3
Ger_053745	Ger_039721	3.809293864	S3
Ger_027537	Ger_043047	3.809288249	S3
Ger_029658	Ger_003820	3.809286364	S3
Ger_029658	Ger_055613	3.809267932	S3
Ger_027537	Ger_036739	3.809263645	S3
Ger_053745	Ger_008386	3.809237904	S3
Ger_053745	Ger_035683	3.809202895	S3
Ger_055468	Ger_044019	3.809151456	S3
Ger_027537	Ger_033543	3.809052696	S3
Ger_053745	Ger_035828	3.808969995	S3
Ger_053745	Ger_039705	3.808962668	S3
Ger_055468	Ger_017962	3.808816636	S3
Ger_035450	Ger_048370	3.808701107	S3
Ger_027537	Ger_009739	3.808608444	S3
Ger_053745	Ger_014987	3.808448842	S3
Ger_050657	Ger_057113	3.808421081	S3
Ger_051249	Ger_042820	3.808362331	S3
Ger_055468	Ger_036086	3.808334443	S3
Ger_027537	Ger_027292	3.808317374	S3
Ger_027537	Ger_018645	3.808248283	S3
Ger_027537	Ger_022608	3.808220259	S3
Ger_035450	Ger_004731	3.808195201	S3
Ger_051249	Ger_029940	3.808152675	S3
Ger_050657	Ger_027312	3.807992486	S3
Ger_055468	Ger_011716	3.807989137	S3
Ger_023122	Ger_025021	3.807873205	S3
Ger_055468	Ger_014277	3.807864026	S3
Ger_009064	Ger_032174	3.807820437	S3
Ger_055468	Ger_025787	3.807759893	S3
Ger_027537	Ger_018377	3.807745212	S3
Ger_055468	Ger_028336	3.80769666	S3
Ger_013900	Ger_043176	3.807691086	S3
Ger_002794	Ger_019083	3.807602863	S3
Ger_055468	Ger_053055	3.807581077	S3
Ger_027537	Ger_031200	3.807456047	S3
Ger_053745	Ger_036888	3.807440147	S3
Ger_029658	Ger_005669	3.807394506	S3
Ger_042032	Ger_035703	3.807339591	S3
Ger_053745	Ger_029041	3.807324489	S3
Ger_008832	Ger_002227	3.807129252	S3
Ger_035130	Ger_020052	3.807098146	S3
Ger_053745	Ger_019912	3.807056407	S3
Ger_057052	Ger_048910	3.807046085	S3
Ger_029658	Ger_036829	3.807017104	S3
Ger_050657	Ger_040555	3.806927597	S3
Ger_029658	Ger_004830	3.806914634	S3
Ger_053745	Ger_028585	3.806881625	S3
Ger_035450	Ger_032708	3.806774754	S3
Ger_035130	Ger_055841	3.806666472	S3
Ger_055468	Ger_006895	3.806595601	S3
Ger_051249	Ger_003965	3.806581044	S3
Ger_029658	Ger_047396	3.806519064	S3
Ger_027536	Ger_009750	3.806507479	S3
Ger_009064	Ger_013073	3.806484243	S3
Ger_029658	Ger_023613	3.806412867	S3
Ger_055468	Ger_036397	3.806259693	S3
Ger_053745	Ger_039480	3.806248559	S3
Ger_037151	Ger_012025	3.806195581	S3
Ger_051249	Ger_043038	3.806155876	S3
Ger_055468	Ger_039174	3.806136092	S3
Ger_027537	Ger_030744	3.806090677	S3
Ger_055468	Ger_051359	3.806067297	S3
Ger_057052	Ger_030043	3.805996719	S3
Ger_027537	Ger_028494	3.805942047	S3
Ger_053745	Ger_008418	3.80593328	S3
Ger_051249	Ger_019322	3.805859155	S3
Ger_051249	Ger_018225	3.805801316	S3
Ger_053745	Ger_008348	3.805733086	S3
Ger_053745	Ger_024076	3.805643881	S3
Ger_053745	Ger_047877	3.805574377	S3
Ger_029658	Ger_021514	3.805573584	S3
Ger_053745	Ger_020467	3.805572362	S3
Ger_055468	Ger_042882	3.80549421	S3
Ger_050657	Ger_005789	3.805426539	S3
Ger_027537	Ger_020917	3.805309158	S3
Ger_053745	Ger_015714	3.805271635	S3
Ger_035450	Ger_038125	3.80520882	S3
Ger_051249	Ger_001443	3.805166858	S3
Ger_053745	Ger_014478	3.805097107	S3
Ger_057053	Ger_017392	3.805022407	S3
Ger_055468	Ger_013095	3.804981361	S3
Ger_026589	Ger_055718	3.804959578	S3
Ger_053745	Ger_020222	3.804806407	S3
Ger_051249	Ger_031714	3.804778779	S3
Ger_035450	Ger_041069	3.80476272	S3
Ger_051249	Ger_041877	3.804728706	S3
Ger_042032	Ger_000431	3.804705532	S3
Ger_053745	Ger_034436	3.804605375	S3
Ger_051249	Ger_049078	3.804488198	S3
Ger_055468	Ger_014814	3.804466309	S3
Ger_053745	Ger_030525	3.804335217	S3
Ger_027537	Ger_002877	3.804325159	S3
Ger_053745	Ger_039041	3.80430969	S3
Ger_035450	Ger_035514	3.804258019	S3
Ger_027536	Ger_052538	3.804197753	S3
Ger_053745	Ger_016276	3.804155604	S3
Ger_035450	Ger_054364	3.80413415	S3
Ger_027537	Ger_019599	3.80405405	S3
Ger_027537	Ger_038618	3.804025088	S3
Ger_053745	Ger_050990	3.803915427	S3
Ger_053745	Ger_050470	3.803907407	S3
Ger_037151	Ger_035632	3.80380947	S3
Ger_034303	Ger_024695	3.803782188	S3
Ger_051249	Ger_011072	3.80374827	S3
Ger_055468	Ger_041344	3.80370874	S3
Ger_055468	Ger_011957	3.803701961	S3
Ger_055468	Ger_047545	3.803654865	S3
Ger_055468	Ger_011104	3.803549601	S3
Ger_053745	Ger_004246	3.803549026	S3
Ger_027537	Ger_027300	3.803509111	S3
Ger_029658	Ger_024728	3.803441394	S3
Ger_027537	Ger_025500	3.803429379	S3
Ger_053745	Ger_048769	3.803377817	S3
Ger_029658	Ger_027136	3.803299041	S3
Ger_053745	Ger_012910	3.80329774	S3
Ger_002794	Ger_016066	3.803294195	S3
Ger_027537	Ger_048365	3.80312564	S3
Ger_053745	Ger_000787	3.803008438	S3
Ger_035450	Ger_028636	3.802980367	S3
Ger_027537	Ger_054084	3.802940047	S3
Ger_027537	Ger_047536	3.802799291	S3
Ger_053745	Ger_047622	3.802740675	S3
Ger_034303	Ger_031317	3.802696336	S3
Ger_055468	Ger_003735	3.802664138	S3
Ger_008832	Ger_004057	3.802552176	S3
Ger_055468	Ger_029726	3.802527196	S3
Ger_055468	Ger_045961	3.802454959	S3
Ger_008126	Ger_006049	3.802425896	S3
Ger_029658	Ger_042762	3.802380249	S3
Ger_034303	Ger_055748	3.802360265	S3
Ger_029658	Ger_057540	3.802345176	S3
Ger_029658	Ger_018790	3.802274534	S3
Ger_053745	Ger_023534	3.802254646	S3
Ger_053745	Ger_021056	3.802251534	S3
Ger_053745	Ger_017026	3.802243107	S3
Ger_035130	Ger_009271	3.802216598	S3
Ger_037151	Ger_031461	3.802091533	S3
Ger_008126	Ger_052220	3.802082548	S3
Ger_029658	Ger_041083	3.802034259	S3
Ger_027537	Ger_008367	3.80197429	S3
Ger_042032	Ger_003602	3.801964792	S3
Ger_029658	Ger_027359	3.801871378	S3
Ger_027537	Ger_040528	3.801858608	S3
Ger_029658	Ger_023506	3.801763107	S3
Ger_055468	Ger_003677	3.801737889	S3
Ger_027537	Ger_055855	3.801718769	S3
Ger_055468	Ger_012109	3.801638842	S3
Ger_008832	Ger_019856	3.801583174	S3
Ger_055468	Ger_020328	3.801472906	S3
Ger_009064	Ger_018255	3.801319296	S3
Ger_027537	Ger_047064	3.801301053	S3
Ger_027536	Ger_011196	3.801225566	S3
Ger_055468	Ger_047249	3.801143938	S3
Ger_029658	Ger_047387	3.801054994	S3
Ger_034303	Ger_001174	3.801035163	S3
Ger_055468	Ger_035830	3.80101206	S3
Ger_055468	Ger_044608	3.8009422	S3
Ger_051249	Ger_003827	3.800908524	S3
Ger_053745	Ger_020992	3.80086557	S3
Ger_027537	Ger_053182	3.800751736	S3
Ger_055468	Ger_047989	3.80069779	S3
Ger_053745	Ger_040420	3.800692755	S3
Ger_023122	Ger_036490	3.800577637	S3
Ger_053745	Ger_030394	3.800537424	S3
Ger_027537	Ger_008857	3.800497214	S3
Ger_053745	Ger_037206	3.800468676	S3
Ger_008832	Ger_013325	3.800451276	S3
Ger_055468	Ger_055821	3.800430238	S3
Ger_023122	Ger_036434	3.800305558	S3
Ger_027537	Ger_008882	3.800289336	S3
Ger_053745	Ger_026937	3.800215324	S3
Ger_053745	Ger_055561	3.80015504	S3
Ger_055468	Ger_049723	3.800133335	S3
Ger_053745	Ger_047867	3.8001272	S3
Ger_029658	Ger_027601	3.800072353	S3
Ger_008126	Ger_054620	3.800055385	S3
Ger_055468	Ger_005824	3.800008404	S3
Ger_027537	Ger_030434	3.799990651	S3
Ger_026589	Ger_047620	3.799964396	S3
Ger_057053	Ger_040225	3.799872612	S3
Ger_055468	Ger_013810	3.799842707	S3
Ger_042032	Ger_048435	3.799711402	S3
Ger_002794	Ger_012418	3.799662897	S3
Ger_029658	Ger_010833	3.799661102	S3
Ger_029658	Ger_029506	3.799658065	S3
Ger_055468	Ger_048750	3.799649952	S3
Ger_055468	Ger_000948	3.799644703	S3
Ger_027537	Ger_029829	3.799578055	S3
Ger_042032	Ger_009184	3.799558126	S3
Ger_053745	Ger_029778	3.79950767	S3
Ger_055468	Ger_021896	3.79948058	S3
Ger_053745	Ger_021949	3.799447087	S3
Ger_053745	Ger_033642	3.799431429	S3
Ger_029658	Ger_030934	3.799315527	S3
Ger_051249	Ger_008854	3.79930068	S3
Ger_053745	Ger_007718	3.799105095	S3
Ger_055468	Ger_057276	3.799099319	S3
Ger_053745	Ger_016369	3.799093336	S3
Ger_035450	Ger_014237	3.799091373	S3
Ger_053745	Ger_029138	3.798949333	S3
Ger_053745	Ger_055828	3.79893791	S3
Ger_035131	Ger_028016	3.798836702	S3
Ger_053745	Ger_006060	3.798833663	S3
Ger_002794	Ger_023547	3.798762974	S3
Ger_053745	Ger_029432	3.798703947	S3
Ger_051249	Ger_023589	3.798699118	S3
Ger_055468	Ger_021509	3.798680586	S3
Ger_027537	Ger_004898	3.798669477	S3
Ger_051249	Ger_051028	3.798653445	S3
Ger_042032	Ger_047965	3.798618962	S3
Ger_034450	Ger_046260	3.798600374	S3
Ger_053745	Ger_009240	3.798529253	S3
Ger_029658	Ger_050972	3.798483985	S3
Ger_055468	Ger_031478	3.798368166	S3
Ger_055468	Ger_047960	3.798282371	S3
Ger_027537	Ger_036776	3.798251221	S3
Ger_027537	Ger_045254	3.798222198	S3
Ger_029658	Ger_016016	3.798197029	S3
Ger_055468	Ger_027861	3.797992409	S3
Ger_055468	Ger_048751	3.797939136	S3
Ger_027537	Ger_052225	3.797878832	S3
Ger_029663	Ger_015600	3.797832189	S3
Ger_042032	Ger_009922	3.797768516	S3
Ger_027537	Ger_015699	3.797745504	S3
Ger_029658	Ger_025424	3.797622215	S3
Ger_051249	Ger_055717	3.797597858	S3
Ger_023122	Ger_033621	3.797530691	S3
Ger_055468	Ger_039845	3.797448687	S3
Ger_053745	Ger_030318	3.797293924	S3
Ger_053745	Ger_039722	3.797243678	S3
Ger_053745	Ger_015386	3.797238307	S3
Ger_027537	Ger_035429	3.797217207	S3
Ger_051249	Ger_022961	3.797211363	S3
Ger_053745	Ger_001597	3.797008098	S3
Ger_047828	Ger_023410	3.79699704	S3
Ger_051249	Ger_003846	3.796949593	S3
Ger_037151	Ger_040726	3.796793172	S3
Ger_053745	Ger_041215	3.796747454	S3
Ger_035450	Ger_029224	3.796657144	S3
Ger_008738	Ger_047319	3.79661982	S3
Ger_051249	Ger_024137	3.79660637	S3
Ger_008126	Ger_015708	3.79657435	S3
Ger_055468	Ger_039768	3.796492736	S3
Ger_034303	Ger_034049	3.796458438	S3
Ger_057052	Ger_033038	3.796455297	S3
Ger_029658	Ger_030228	3.796261468	S3
Ger_050657	Ger_035854	3.796155885	S3
Ger_027537	Ger_051354	3.796078864	S3
Ger_042032	Ger_043496	3.796063228	S3
Ger_053745	Ger_035305	3.796049208	S3
Ger_055468	Ger_013205	3.795984368	S3
Ger_055468	Ger_012417	3.795925918	S3
Ger_027537	Ger_019469	3.795921829	S3
Ger_055468	Ger_021708	3.795898228	S3
Ger_034303	Ger_025343	3.795893612	S3
Ger_029658	Ger_004327	3.795772978	S3
Ger_051249	Ger_025108	3.795764155	S3
Ger_053745	Ger_012623	3.795691895	S3
Ger_027537	Ger_027483	3.795691739	S3
Ger_027537	Ger_020152	3.795618561	S3
Ger_055468	Ger_046482	3.795612877	S3
Ger_055468	Ger_019095	3.795579031	S3
Ger_051249	Ger_030575	3.795468833	S3
Ger_053745	Ger_045134	3.795461746	S3
Ger_051249	Ger_040522	3.795383318	S3
Ger_051249	Ger_011176	3.795322458	S3
Ger_027537	Ger_009015	3.795288685	S3
Ger_053745	Ger_041493	3.795240355	S3
Ger_027537	Ger_035688	3.795211252	S3
Ger_029663	Ger_021611	3.795201212	S3
Ger_057053	Ger_057147	3.795003764	S3
Ger_053745	Ger_023464	3.794920843	S3
Ger_009064	Ger_046341	3.794761961	S3
Ger_055468	Ger_030351	3.794761365	S3
Ger_035450	Ger_031246	3.794559733	S3
Ger_029658	Ger_035785	3.794512452	S3
Ger_050657	Ger_028401	3.794432478	S3
Ger_053745	Ger_030025	3.794306246	S3
Ger_027537	Ger_049244	3.794243907	S3
Ger_027537	Ger_005562	3.794197846	S3
Ger_053745	Ger_040103	3.794179269	S3
Ger_055468	Ger_002654	3.794123311	S3
Ger_047828	Ger_054056	3.794098469	S3
Ger_029658	Ger_012331	3.794045387	S3
Ger_055468	Ger_011002	3.794040064	S3
Ger_053745	Ger_045646	3.793977583	S3
Ger_057052	Ger_047900	3.79389841	S3
Ger_055468	Ger_014384	3.793818139	S3
Ger_029658	Ger_011777	3.793772829	S3
Ger_027537	Ger_035490	3.793739123	S3
Ger_034303	Ger_029270	3.793506168	S3
Ger_051249	Ger_002530	3.793497542	S3
Ger_055468	Ger_033298	3.79349414	S3
Ger_008832	Ger_056300	3.793485716	S3
Ger_053745	Ger_020214	3.793140904	S3
Ger_055468	Ger_022974	3.793129226	S3
Ger_042032	Ger_043136	3.792960879	S3
Ger_055468	Ger_009397	3.792949821	S3
Ger_053745	Ger_004373	3.792941971	S3
Ger_035450	Ger_045937	3.792855633	S3
Ger_055468	Ger_002336	3.792660629	S3
Ger_027537	Ger_048470	3.792544145	S3
Ger_051249	Ger_012280	3.79243144	S3
Ger_051249	Ger_052919	3.792383547	S3
Ger_008126	Ger_002969	3.792330479	S3
Ger_051249	Ger_018021	3.79228597	S3
Ger_029663	Ger_018505	3.79201135	S3
Ger_053745	Ger_046915	3.791780926	S3
Ger_051249	Ger_000247	3.791644497	S3
Ger_055468	Ger_003778	3.791641164	S3
Ger_029658	Ger_013907	3.791631182	S3
Ger_055468	Ger_030928	3.791625822	S3
Ger_053745	Ger_013705	3.791623467	S3
Ger_053745	Ger_010367	3.791616402	S3
Ger_029658	Ger_013728	3.791540786	S3
Ger_055468	Ger_020012	3.791478566	S3
Ger_055468	Ger_029564	3.791447568	S3
Ger_027537	Ger_040527	3.791333459	S3
Ger_055468	Ger_008298	3.79124678	S3
Ger_027537	Ger_010972	3.791084828	S3
Ger_053745	Ger_036356	3.791083045	S3
Ger_008126	Ger_025039	3.79107994	S3
Ger_055468	Ger_054393	3.791059876	S3
Ger_053745	Ger_035234	3.791038246	S3
Ger_053745	Ger_004512	3.791032438	S3
Ger_050657	Ger_041114	3.790894541	S3
Ger_053745	Ger_032708	3.790787849	S3
Ger_053745	Ger_004120	3.79077558	S3
Ger_027537	Ger_010587	3.790755893	S3
Ger_035132	Ger_046511	3.790754603	S3
Ger_053745	Ger_053691	3.790644442	S3
Ger_051249	Ger_025857	3.790616669	S3
Ger_029658	Ger_019812	3.790560878	S3
Ger_034303	Ger_041271	3.790356679	S3
Ger_053745	Ger_047083	3.790331845	S3
Ger_055660	Ger_057612	3.790326976	S3
Ger_055468	Ger_010454	3.790285331	S3
Ger_053745	Ger_037913	3.79028463	S3
Ger_027537	Ger_018695	3.790278518	S3
Ger_026589	Ger_032165	3.790270878	S3
Ger_055468	Ger_040821	3.790234154	S3
Ger_042032	Ger_019443	3.790216649	S3
Ger_051249	Ger_039896	3.790203613	S3
Ger_053745	Ger_048531	3.789935529	S3
Ger_047828	Ger_024411	3.789881826	S3
Ger_053745	Ger_015899	3.789820772	S3
Ger_002794	Ger_026403	3.789777523	S3
Ger_029658	Ger_047528	3.789706154	S3
Ger_055468	Ger_039699	3.789698595	S3
Ger_027537	Ger_057714	3.789657172	S3
Ger_008126	Ger_050209	3.789571366	S3
Ger_029658	Ger_007543	3.78957094	S3
Ger_009064	Ger_040094	3.789552466	S3
Ger_053745	Ger_023620	3.789414934	S3
Ger_027537	Ger_018119	3.789380923	S3
Ger_029658	Ger_021886	3.789377161	S3
Ger_035132	Ger_033883	3.78934095	S3
Ger_029658	Ger_047808	3.789279654	S3
Ger_002794	Ger_031209	3.789271968	S3
Ger_055468	Ger_001700	3.789197947	S3
Ger_055468	Ger_042651	3.789181818	S3
Ger_034303	Ger_027465	3.789096806	S3
Ger_029658	Ger_010818	3.789073485	S3
Ger_035450	Ger_040048	3.789020139	S3
Ger_055468	Ger_032952	3.788932466	S3
Ger_053745	Ger_034883	3.788821329	S3
Ger_027537	Ger_012156	3.788746422	S3
Ger_053745	Ger_018337	3.788709275	S3
Ger_035450	Ger_050932	3.788638726	S3
Ger_027537	Ger_025027	3.788593479	S3
Ger_027537	Ger_008870	3.788461389	S3
Ger_042032	Ger_003210	3.788349178	S3
Ger_032311	Ger_040062	3.788292639	S3
Ger_053745	Ger_001294	3.788239835	S3
Ger_029658	Ger_030163	3.788216564	S3
Ger_029658	Ger_035212	3.788206199	S3
Ger_027537	Ger_000105	3.788134912	S3
Ger_053745	Ger_009545	3.788047745	S3
Ger_055468	Ger_040548	3.787985812	S3
Ger_057053	Ger_031089	3.787943643	S3
Ger_053745	Ger_050766	3.787914501	S3
Ger_035450	Ger_019309	3.787874545	S3
Ger_055468	Ger_034055	3.787731212	S3
Ger_027537	Ger_040676	3.787638387	S3
Ger_053745	Ger_046309	3.787626878	S3
Ger_023122	Ger_004731	3.787622375	S3
Ger_053745	Ger_020716	3.787617865	S3
Ger_055468	Ger_053403	3.78746922	S3
Ger_029658	Ger_023428	3.787354035	S3
Ger_053745	Ger_035526	3.787294491	S3
Ger_055468	Ger_006176	3.787282881	S3
Ger_035131	Ger_050199	3.787266373	S3
Ger_055660	Ger_001558	3.787088488	S3
Ger_029658	Ger_039771	3.787036152	S3
Ger_051249	Ger_009085	3.787010993	S3
Ger_023122	Ger_043581	3.786997979	S3
Ger_035450	Ger_047713	3.786799374	S3
Ger_053745	Ger_025142	3.786707709	S3
Ger_055468	Ger_050026	3.786559868	S3
Ger_053745	Ger_023314	3.786452468	S3
Ger_041113	Ger_004338	3.786409355	S3
Ger_055468	Ger_034610	3.786390146	S3
Ger_053745	Ger_048355	3.786252818	S3
Ger_047828	Ger_008636	3.786147568	S3
Ger_053745	Ger_017124	3.786098012	S3
Ger_055468	Ger_047121	3.785901185	S3
Ger_051249	Ger_049927	3.785900548	S3
Ger_029658	Ger_005920	3.785808248	S3
Ger_027537	Ger_032671	3.785806627	S3
Ger_023122	Ger_029668	3.785806501	S3
Ger_009064	Ger_012812	3.785799281	S3
Ger_055660	Ger_015115	3.785798883	S3
Ger_027537	Ger_020734	3.785778159	S3
Ger_035450	Ger_054845	3.785613481	S3
Ger_035132	Ger_001299	3.785504148	S3
Ger_055468	Ger_040527	3.78547189	S3
Ger_055468	Ger_032660	3.78543123	S3
Ger_055468	Ger_009872	3.785418198	S3
Ger_053745	Ger_038724	3.78540405	S3
Ger_035450	Ger_005527	3.785374531	S3
Ger_029658	Ger_036789	3.785371151	S3
Ger_037151	Ger_019336	3.785316419	S3
Ger_029658	Ger_002583	3.785313318	S3
Ger_053745	Ger_000913	3.785292072	S3
Ger_053745	Ger_019959	3.785259233	S3
Ger_029658	Ger_051011	3.785232621	S3
Ger_050657	Ger_004077	3.785145914	S3
Ger_050657	Ger_026688	3.785093831	S3
Ger_029658	Ger_006716	3.78509292	S3
Ger_055468	Ger_006802	3.78508128	S3
Ger_035132	Ger_000258	3.785035433	S3
Ger_051249	Ger_009305	3.784950976	S3
Ger_053745	Ger_031904	3.784918403	S3
Ger_055468	Ger_003082	3.784914284	S3
Ger_055660	Ger_049233	3.784896356	S3
Ger_008738	Ger_007750	3.784888968	S3
Ger_029658	Ger_023061	3.78486268	S3
Ger_027537	Ger_032924	3.784861954	S3
Ger_029658	Ger_051360	3.784838406	S3
Ger_029663	Ger_052676	3.784678177	S3
Ger_027537	Ger_041972	3.784612485	S3
Ger_027537	Ger_022277	3.784529429	S3
Ger_051249	Ger_009598	3.784376285	S3
Ger_051249	Ger_030066	3.784201643	S3
Ger_027537	Ger_022761	3.784194307	S3
Ger_027537	Ger_027635	3.784180415	S3
Ger_027537	Ger_057529	3.784174853	S3
Ger_008126	Ger_024981	3.7841015	S3
Ger_055468	Ger_038613	3.784078246	S3
Ger_027537	Ger_014343	3.784011369	S3
Ger_053747	Ger_043433	3.783993922	S3
Ger_051249	Ger_048113	3.783975125	S3
Ger_055468	Ger_006408	3.783798817	S3
Ger_053745	Ger_048488	3.783783767	S3
Ger_051249	Ger_031451	3.783704465	S3
Ger_029658	Ger_036889	3.783670277	S3
Ger_035132	Ger_008448	3.783597075	S3
Ger_051249	Ger_039039	3.783478546	S3
Ger_029663	Ger_008329	3.783361628	S3
Ger_035450	Ger_023404	3.78332119	S3
Ger_029658	Ger_048531	3.783294374	S3
Ger_051249	Ger_039301	3.783191966	S3
Ger_042032	Ger_031773	3.783181941	S3
Ger_053745	Ger_031865	3.783109762	S3
Ger_027537	Ger_000745	3.783068149	S3
Ger_034303	Ger_017977	3.783066686	S3
Ger_008832	Ger_018508	3.783048773	S3
Ger_029658	Ger_054226	3.782996759	S3
Ger_055468	Ger_040487	3.78291885	S3
Ger_053745	Ger_006083	3.782890102	S3
Ger_055660	Ger_006580	3.782825409	S3
Ger_029658	Ger_057068	3.782821057	S3
Ger_053745	Ger_027546	3.782800722	S3
Ger_027537	Ger_048004	3.782696425	S3
Ger_055468	Ger_039827	3.782656766	S3
Ger_037151	Ger_013001	3.782625452	S3
Ger_051249	Ger_037094	3.782580923	S3
Ger_051249	Ger_041627	3.782578489	S3
Ger_050657	Ger_016166	3.782530328	S3
Ger_055468	Ger_054561	3.782236751	S3
Ger_053745	Ger_005527	3.782220039	S3
Ger_055468	Ger_013152	3.782184126	S3
Ger_053745	Ger_003492	3.782171495	S3
Ger_051249	Ger_014230	3.782157909	S3
Ger_053745	Ger_033611	3.782012929	S3
Ger_008126	Ger_025293	3.781952072	S3
Ger_053745	Ger_053087	3.781939015	S3
Ger_037151	Ger_027349	3.781789732	S3
Ger_035130	Ger_019981	3.78174572	S3
Ger_055468	Ger_036106	3.781693642	S3
Ger_053745	Ger_028254	3.781676195	S3
Ger_029658	Ger_021674	3.781647464	S3
Ger_053745	Ger_051617	3.781622588	S3
Ger_051249	Ger_018780	3.781621749	S3
Ger_055468	Ger_051029	3.781611701	S3
Ger_053745	Ger_015720	3.781582488	S3
Ger_008126	Ger_027562	3.781581466	S3
Ger_055468	Ger_044205	3.781483564	S3
Ger_008126	Ger_030614	3.781463038	S3
Ger_009064	Ger_053172	3.781424631	S3
Ger_029658	Ger_053549	3.781419864	S3
Ger_027537	Ger_055444	3.781411443	S3
Ger_029658	Ger_023074	3.781391185	S3
Ger_055468	Ger_038618	3.78134261	S3
Ger_051249	Ger_004697	3.781330353	S3
Ger_007781	Ger_019745	3.781285528	S3
Ger_035130	Ger_037202	3.781234282	S3
Ger_053745	Ger_052601	3.781214566	S3
Ger_055468	Ger_006544	3.781203446	S3
Ger_055468	Ger_025603	3.78112195	S3
Ger_027537	Ger_003456	3.781115357	S3
Ger_055468	Ger_008341	3.781110242	S3
Ger_051249	Ger_023557	3.78106293	S3
Ger_031302	Ger_016038	3.781016753	S3
Ger_051249	Ger_057255	3.780986773	S3
Ger_053745	Ger_043608	3.780769344	S3
Ger_034303	Ger_052891	3.780740518	S3
Ger_027537	Ger_039588	3.780686542	S3
Ger_057052	Ger_048306	3.780638846	S3
Ger_053745	Ger_030352	3.780511157	S3
Ger_055468	Ger_000037	3.780433051	S3
Ger_029658	Ger_053133	3.780313055	S3
Ger_027537	Ger_037630	3.780294575	S3
Ger_055468	Ger_053476	3.780015125	S3
Ger_057052	Ger_046253	3.779994248	S3
Ger_051249	Ger_055946	3.779976334	S3
Ger_027537	Ger_027247	3.779975879	S3
Ger_023187	Ger_005756	3.77986768	S3
Ger_023266	Ger_023406	3.779794526	S3
Ger_051249	Ger_008499	3.779594381	S3
Ger_051249	Ger_040247	3.77958257	S3
Ger_008126	Ger_047163	3.779545622	S3
Ger_053745	Ger_005693	3.779492828	S3
Ger_008126	Ger_007877	3.779473468	S3
Ger_048910	Ger_052108	3.779415888	S3
Ger_053745	Ger_020391	3.779409214	S3
Ger_035450	Ger_003918	3.779401006	S3
Ger_002794	Ger_004115	3.779357668	S3
Ger_027537	Ger_006523	3.77931704	S3
Ger_027537	Ger_045197	3.77921572	S3
Ger_037151	Ger_040282	3.779205714	S3
Ger_029658	Ger_030978	3.779205373	S3
Ger_053745	Ger_025544	3.779186313	S3
Ger_027537	Ger_028981	3.779171506	S3
Ger_029658	Ger_002424	3.779088877	S3
Ger_051249	Ger_041978	3.778957797	S3
Ger_055468	Ger_030860	3.778938938	S3
Ger_029658	Ger_048771	3.778844426	S3
Ger_055468	Ger_050939	3.778712965	S3
Ger_027537	Ger_027521	3.77854816	S3
Ger_035450	Ger_005970	3.778547845	S3
Ger_029658	Ger_015509	3.778541282	S3
Ger_055468	Ger_040781	3.778509567	S3
Ger_053745	Ger_013443	3.778500093	S3
Ger_023122	Ger_055682	3.778422139	S3
Ger_023187	Ger_034019	3.778413435	S3
Ger_051249	Ger_001574	3.778404693	S3
Ger_008126	Ger_034904	3.77838124	S3
Ger_055468	Ger_057705	3.778357854	S3
Ger_055468	Ger_015640	3.778287973	S3
Ger_051249	Ger_047399	3.778237775	S3
Ger_035132	Ger_031538	3.778200146	S3
Ger_053745	Ger_048728	3.778158555	S3
Ger_029658	Ger_006287	3.778120018	S3
Ger_053745	Ger_047162	3.778074255	S3
Ger_055468	Ger_010128	3.778017433	S3
Ger_057052	Ger_031268	3.777974305	S3
Ger_023122	Ger_011224	3.77794654	S3
Ger_027537	Ger_035983	3.777910242	S3
Ger_048910	Ger_018620	3.777901066	S3
Ger_035132	Ger_054438	3.777900827	S3
Ger_051249	Ger_031468	3.777858023	S3
Ger_055468	Ger_005960	3.777855642	S3
Ger_053745	Ger_006022	3.777776369	S3
Ger_057052	Ger_029705	3.777737836	S3
Ger_007781	Ger_009310	3.777690206	S3
Ger_027537	Ger_057377	3.777640243	S3
Ger_029658	Ger_013552	3.777626333	S3
Ger_027537	Ger_012063	3.777430576	S3
Ger_053745	Ger_018098	3.77735177	S3
Ger_029658	Ger_046533	3.777308403	S3
Ger_023122	Ger_051099	3.777303536	S3
Ger_053745	Ger_044272	3.777196989	S3
Ger_053745	Ger_026955	3.777156449	S3
Ger_029658	Ger_051803	3.777115612	S3
Ger_029658	Ger_048041	3.777096918	S3
Ger_008126	Ger_003093	3.777041414	S3
Ger_002794	Ger_029450	3.776982212	S3
Ger_035132	Ger_000065	3.776945016	S3
Ger_027537	Ger_041549	3.776852483	S3
Ger_055468	Ger_031038	3.776794571	S3
Ger_034303	Ger_049308	3.776792657	S3
Ger_027537	Ger_049386	3.776764947	S3
Ger_053745	Ger_004873	3.776759191	S3
Ger_029663	Ger_057528	3.776691261	S3
Ger_037151	Ger_027513	3.776634863	S3
Ger_029658	Ger_012416	3.776552033	S3
Ger_055468	Ger_018390	3.776546724	S3
Ger_055468	Ger_050869	3.776523571	S3
Ger_053745	Ger_007835	3.776449834	S3
Ger_037151	Ger_003447	3.776360844	S3
Ger_027536	Ger_013164	3.776313117	S3
Ger_051249	Ger_050631	3.776284739	S3
Ger_008126	Ger_034177	3.776273144	S3
Ger_055468	Ger_057696	3.776255803	S3
Ger_053745	Ger_000234	3.776131914	S3
Ger_051249	Ger_043242	3.776082263	S3
Ger_051249	Ger_045903	3.775906703	S3
Ger_055468	Ger_018074	3.775868036	S3
Ger_053745	Ger_022673	3.775852934	S3
Ger_055468	Ger_048708	3.775830711	S3
Ger_035130	Ger_008126	3.775788602	S3
Ger_051249	Ger_026898	3.775718491	S3
Ger_055468	Ger_053463	3.775630207	S3
Ger_029663	Ger_036566	3.775626612	S3
Ger_023187	Ger_032266	3.775609383	S3
Ger_053745	Ger_004928	3.775512012	S3
Ger_053745	Ger_035278	3.77551144	S3
Ger_035130	Ger_025692	3.775466138	S3
Ger_032311	Ger_015759	3.775420668	S3
Ger_051249	Ger_030218	3.775393939	S3
Ger_008738	Ger_048755	3.775308217	S3
Ger_051249	Ger_009051	3.775287525	S3
Ger_055468	Ger_048602	3.775270358	S3
Ger_029658	Ger_026379	3.775261882	S3
Ger_055468	Ger_017488	3.775222659	S3
Ger_029658	Ger_004841	3.775190718	S3
Ger_029658	Ger_019631	3.77519038	S3
Ger_053745	Ger_014116	3.775145102	S3
Ger_051249	Ger_051978	3.775136676	S3
Ger_055468	Ger_021454	3.775110254	S3
Ger_051249	Ger_051293	3.774961612	S3
Ger_053745	Ger_004738	3.774941234	S3
Ger_053745	Ger_028680	3.774939994	S3
Ger_035450	Ger_041786	3.774883643	S3
Ger_055468	Ger_000554	3.774819043	S3
Ger_029658	Ger_035528	3.774781764	S3
Ger_055468	Ger_053507	3.774655086	S3
Ger_053745	Ger_027736	3.774627442	S3
Ger_051249	Ger_027725	3.774502134	S3
Ger_035450	Ger_040435	3.774493095	S3
Ger_055468	Ger_004411	3.77433972	S3
Ger_055468	Ger_006207	3.774279672	S3
Ger_055468	Ger_004841	3.77421424	S3
Ger_055468	Ger_005904	3.774173903	S3
Ger_053745	Ger_034806	3.774105185	S3
Ger_051249	Ger_023537	3.774079297	S3
Ger_029658	Ger_043121	3.774071468	S3
Ger_032311	Ger_048820	3.773963553	S3
Ger_053745	Ger_047404	3.773827349	S3
Ger_026589	Ger_008093	3.773822817	S3
Ger_053745	Ger_040430	3.77378741	S3
Ger_055468	Ger_044468	3.773728487	S3
Ger_051249	Ger_010638	3.773595949	S3
Ger_029658	Ger_029553	3.773592885	S3
Ger_055468	Ger_029869	3.773562037	S3
Ger_053745	Ger_035708	3.773545341	S3
Ger_008126	Ger_027038	3.773454159	S3
Ger_055468	Ger_030006	3.77341564	S3
Ger_008832	Ger_025427	3.773315217	S3
Ger_055468	Ger_054838	3.773226515	S3
Ger_026589	Ger_015997	3.773210593	S3
Ger_029658	Ger_014104	3.773103098	S3
Ger_053745	Ger_040282	3.773079709	S3
Ger_035450	Ger_000364	3.773058677	S3
Ger_029658	Ger_050942	3.773051904	S3
Ger_053745	Ger_053605	3.773032728	S3
Ger_035450	Ger_035879	3.773027707	S3
Ger_055468	Ger_006533	3.772962824	S3
Ger_053745	Ger_010648	3.772943919	S3
Ger_055468	Ger_018347	3.772823322	S3
Ger_029658	Ger_016031	3.772723163	S3
Ger_035132	Ger_019794	3.7724617	S3
Ger_026589	Ger_018662	3.772461004	S3
Ger_023122	Ger_052148	3.772457344	S3
Ger_053745	Ger_040507	3.772420782	S3
Ger_002794	Ger_053962	3.772340407	S3
Ger_029658	Ger_050723	3.77225012	S3
Ger_055468	Ger_054025	3.772176972	S3
Ger_008126	Ger_020012	3.772058443	S3
Ger_002794	Ger_032866	3.772020438	S3
Ger_053745	Ger_010882	3.771907147	S3
Ger_053745	Ger_004271	3.771872367	S3
Ger_053745	Ger_057681	3.771789314	S3
Ger_034450	Ger_031316	3.771784429	S3
Ger_035450	Ger_013111	3.771744078	S3
Ger_035131	Ger_024746	3.771731429	S3
Ger_029658	Ger_025638	3.771723605	S3
Ger_023122	Ger_009521	3.771609626	S3
Ger_035130	Ger_020001	3.771529503	S3
Ger_055660	Ger_001283	3.771509471	S3
Ger_035131	Ger_041433	3.771497656	S3
Ger_053745	Ger_050976	3.771460462	S3
Ger_055468	Ger_005860	3.771267207	S3
Ger_002794	Ger_020454	3.771213991	S3
Ger_055468	Ger_009947	3.771159022	S3
Ger_055468	Ger_029196	3.770969543	S3
Ger_053745	Ger_010941	3.770951888	S3
Ger_027537	Ger_054899	3.770853491	S3
Ger_057052	Ger_027733	3.770838645	S3
Ger_037151	Ger_002837	3.770806873	S3
Ger_029658	Ger_035271	3.770661216	S3
Ger_055468	Ger_023175	3.770657086	S3
Ger_051249	Ger_040177	3.770617865	S3
Ger_027537	Ger_020366	3.770610101	S3
Ger_055468	Ger_032448	3.770590923	S3
Ger_035450	Ger_040555	3.770565861	S3
Ger_037151	Ger_053427	3.77037489	S3
Ger_053745	Ger_020705	3.77037123	S3
Ger_034450	Ger_004540	3.770263054	S3
Ger_051249	Ger_014561	3.770232895	S3
Ger_055468	Ger_030974	3.770219522	S3
Ger_027536	Ger_007915	3.770211511	S3
Ger_027537	Ger_035565	3.770195603	S3
Ger_008126	Ger_003088	3.770113411	S3
Ger_027537	Ger_017274	3.770087307	S3
Ger_029658	Ger_054352	3.770066859	S3
Ger_034450	Ger_055558	3.77004978	S3
Ger_055468	Ger_002124	3.769990464	S3
Ger_002794	Ger_024198	3.769915644	S3
Ger_029658	Ger_047813	3.769906779	S3
Ger_035130	Ger_033287	3.769605862	S3
Ger_055468	Ger_048896	3.769591292	S3
Ger_055468	Ger_014434	3.769539902	S3
Ger_051249	Ger_013417	3.769523606	S3
Ger_035130	Ger_048519	3.769504392	S3
Ger_027537	Ger_006466	3.769476221	S3
Ger_053745	Ger_022245	3.769451098	S3
Ger_027537	Ger_013701	3.769410181	S3
Ger_037151	Ger_031075	3.769372204	S3
Ger_029658	Ger_048023	3.769222518	S3
Ger_057053	Ger_034809	3.769179483	S3
Ger_029658	Ger_014084	3.769147161	S3
Ger_009064	Ger_057258	3.769069685	S3
Ger_055468	Ger_057451	3.769012871	S3
Ger_055468	Ger_029992	3.768901318	S3
Ger_053745	Ger_035737	3.768821395	S3
Ger_029658	Ger_045665	3.768712899	S3
Ger_008832	Ger_053669	3.76869147	S3
Ger_051249	Ger_039922	3.768599768	S3
Ger_057053	Ger_053129	3.768562839	S3
Ger_034303	Ger_041578	3.768544338	S3
Ger_029658	Ger_006325	3.768488462	S3
Ger_053745	Ger_027706	3.768469296	S3
Ger_029663	Ger_027814	3.768398522	S3
Ger_053745	Ger_035064	3.768349738	S3
Ger_035450	Ger_057139	3.7682068	S3
Ger_055660	Ger_013631	3.768194255	S3
Ger_027537	Ger_013961	3.768123587	S3
Ger_023187	Ger_005035	3.768034564	S3
Ger_029663	Ger_045860	3.768006625	S3
Ger_053745	Ger_003844	3.767938668	S3
Ger_023122	Ger_057434	3.767885621	S3
Ger_029658	Ger_048937	3.767838817	S3
Ger_051249	Ger_004132	3.767836459	S3
Ger_027537	Ger_011977	3.767738179	S3
Ger_053745	Ger_048895	3.767674642	S3
Ger_053745	Ger_033396	3.767597494	S3
Ger_055468	Ger_015865	3.767580851	S3
Ger_053745	Ger_019500	3.767482393	S3
Ger_035450	Ger_047332	3.767478663	S3
Ger_027537	Ger_053403	3.767473224	S3
Ger_029658	Ger_003250	3.767401071	S3
Ger_035450	Ger_025304	3.767390764	S3
Ger_035132	Ger_041048	3.767389115	S3
Ger_051249	Ger_019704	3.767358213	S3
Ger_055468	Ger_004509	3.76720452	S3
Ger_055468	Ger_021713	3.767109793	S3
Ger_027537	Ger_035029	3.767062795	S3
Ger_051249	Ger_045246	3.766988604	S3
Ger_053745	Ger_055512	3.766912984	S3
Ger_023187	Ger_023831	3.766909971	S3
Ger_007781	Ger_025651	3.766884824	S3
Ger_055468	Ger_047658	3.766882124	S3
Ger_027537	Ger_002826	3.766802463	S3
Ger_053745	Ger_021458	3.766799669	S3
Ger_057052	Ger_008681	3.766542915	S3
Ger_029658	Ger_023165	3.766495791	S3
Ger_008126	Ger_051248	3.766440271	S3
Ger_053747	Ger_023621	3.766339556	S3
Ger_053747	Ger_048849	3.76631532	S3
Ger_029658	Ger_002729	3.766298636	S3
Ger_055468	Ger_040022	3.766281084	S3
Ger_026589	Ger_057321	3.766172272	S3
Ger_035450	Ger_005939	3.766165563	S3
Ger_051249	Ger_010681	3.766118206	S3
Ger_053745	Ger_053820	3.766103483	S3
Ger_055468	Ger_009645	3.766094059	S3
Ger_053745	Ger_027569	3.765948572	S3
Ger_029658	Ger_003037	3.765918895	S3
Ger_053745	Ger_025299	3.765878399	S3
Ger_053745	Ger_051271	3.765792781	S3
Ger_029658	Ger_027153	3.765765864	S3
Ger_055468	Ger_029827	3.765702534	S3
Ger_051249	Ger_057552	3.765669885	S3
Ger_041113	Ger_019685	3.765665977	S3
Ger_037151	Ger_012956	3.765502425	S3
Ger_053745	Ger_039098	3.765384164	S3
Ger_053745	Ger_040209	3.765375751	S3
Ger_035130	Ger_050636	3.765316603	S3
Ger_035450	Ger_039684	3.765281643	S3
Ger_008126	Ger_030161	3.765255503	S3
Ger_053745	Ger_035240	3.765154665	S3
Ger_055468	Ger_045329	3.765046319	S3
Ger_055468	Ger_014720	3.765020758	S3
Ger_029658	Ger_043453	3.764974023	S3
Ger_027537	Ger_029671	3.764948693	S3
Ger_008126	Ger_026915	3.764825222	S3
Ger_027537	Ger_057603	3.76464079	S3
Ger_029658	Ger_029741	3.764596573	S3
Ger_051249	Ger_023303	3.764564848	S3
Ger_027537	Ger_004915	3.764559122	S3
Ger_029658	Ger_052729	3.764424351	S3
Ger_008126	Ger_018310	3.764382217	S3
Ger_034303	Ger_002088	3.764261806	S3
Ger_029658	Ger_010328	3.764233297	S3
Ger_055468	Ger_025716	3.764167988	S3
Ger_034303	Ger_005833	3.764113594	S3
Ger_029658	Ger_029927	3.764093511	S3
Ger_026589	Ger_005823	3.764055308	S3
Ger_029658	Ger_050831	3.764052911	S3
Ger_051249	Ger_014720	3.764001238	S3
Ger_002794	Ger_054883	3.763925369	S3
Ger_053745	Ger_002729	3.763918697	S3
Ger_035450	Ger_002718	3.763900434	S3
Ger_051249	Ger_014813	3.763835254	S3
Ger_055468	Ger_051280	3.763780868	S3
Ger_027536	Ger_018710	3.763532813	S3
Ger_053745	Ger_036028	3.763450026	S3
Ger_051249	Ger_027516	3.763373062	S3
Ger_034450	Ger_006272	3.763297882	S3
Ger_026589	Ger_027466	3.7632947	S3
Ger_002794	Ger_014430	3.763129889	S3
Ger_042032	Ger_019541	3.762781184	S3
Ger_055468	Ger_040973	3.762648207	S3
Ger_029658	Ger_027057	3.762640091	S3
Ger_053745	Ger_008878	3.762632414	S3
Ger_055468	Ger_015336	3.762626697	S3
Ger_008738	Ger_013023	3.762578613	S3
Ger_053745	Ger_005524	3.762512969	S3
Ger_027537	Ger_020489	3.762451112	S3
Ger_055468	Ger_051614	3.762434192	S3
Ger_053745	Ger_044437	3.762431591	S3
Ger_029658	Ger_018088	3.76240825	S3
Ger_029658	Ger_004462	3.762269124	S3
Ger_029658	Ger_050868	3.762214067	S3
Ger_029658	Ger_040493	3.762114508	S3
Ger_057053	Ger_053828	3.761979777	S3
Ger_055468	Ger_040123	3.761860649	S3
Ger_053745	Ger_005097	3.761819931	S3
Ger_055468	Ger_014069	3.761757988	S3
Ger_051249	Ger_006124	3.761558333	S3
Ger_023187	Ger_040481	3.761442333	S3
Ger_029658	Ger_017698	3.761367665	S3
Ger_053745	Ger_044759	3.761360754	S3
Ger_027537	Ger_035462	3.761349894	S3
Ger_053745	Ger_003086	3.761294373	S3
Ger_008832	Ger_022262	3.761087714	S3
Ger_027537	Ger_029423	3.761033296	S3
Ger_055468	Ger_043109	3.761019981	S3
Ger_053745	Ger_039845	3.761004029	S3
Ger_051249	Ger_018419	3.760973576	S3
Ger_055468	Ger_040486	3.760939972	S3
Ger_055468	Ger_013349	3.760807172	S3
Ger_053745	Ger_001449	3.760799817	S3
Ger_029658	Ger_015909	3.760783703	S3
Ger_035132	Ger_029217	3.760752053	S3
Ger_053745	Ger_035151	3.760604181	S3
Ger_055660	Ger_027056	3.760470074	S3
Ger_027537	Ger_035728	3.760467037	S3
Ger_053745	Ger_057428	3.760457902	S3
Ger_008832	Ger_051911	3.760349121	S3
Ger_029658	Ger_008694	3.760347901	S3
Ger_035132	Ger_050849	3.760340625	S3
Ger_009064	Ger_005494	3.760322416	S3
Ger_055468	Ger_040664	3.760235942	S3
Ger_027537	Ger_005600	3.760084	S3
Ger_055468	Ger_027630	3.760062056	S3
Ger_008126	Ger_013968	3.759950442	S3
Ger_053745	Ger_047821	3.759942725	S3
Ger_002794	Ger_026922	3.759810972	S3
Ger_055468	Ger_029798	3.75979746	S3
Ger_029658	Ger_029998	3.759790776	S3
Ger_027537	Ger_018430	3.759762334	S3
Ger_057053	Ger_004740	3.759755561	S3
Ger_029658	Ger_007553	3.759741451	S3
Ger_027537	Ger_050768	3.759671128	S3
Ger_027536	Ger_040096	3.759541391	S3
Ger_055660	Ger_038936	3.759429676	S3
Ger_008126	Ger_039667	3.759426702	S3
Ger_055468	Ger_008897	3.759391471	S3
Ger_055468	Ger_029811	3.759326217	S3
Ger_027537	Ger_047328	3.759235398	S3
Ger_055468	Ger_027772	3.759174857	S3
Ger_029658	Ger_008007	3.759122076	S3
Ger_029658	Ger_032256	3.75894854	S3
Ger_027537	Ger_026572	3.758899187	S3
Ger_008738	Ger_009889	3.75889476	S3
Ger_029658	Ger_015513	3.758829923	S3
Ger_053745	Ger_000562	3.758601041	S3
Ger_053745	Ger_050674	3.758583894	S3
Ger_035450	Ger_040804	3.758419064	S3
Ger_002794	Ger_034989	3.758311587	S3
Ger_053745	Ger_054399	3.758248403	S3
Ger_027537	Ger_027356	3.758219314	S3
Ger_029658	Ger_020143	3.758212427	S3
Ger_029658	Ger_054143	3.758087202	S3
Ger_053745	Ger_019194	3.758026687	S3
Ger_057052	Ger_057301	3.757984718	S3
Ger_055468	Ger_027416	3.757960974	S3
Ger_027537	Ger_009170	3.757951973	S3
Ger_029658	Ger_024278	3.757837083	S3
Ger_027537	Ger_009549	3.757825879	S3
Ger_035450	Ger_006317	3.757746384	S3
Ger_023122	Ger_053734	3.757701078	S3
Ger_027537	Ger_053162	3.757682345	S3
Ger_053745	Ger_048131	3.757618481	S3
Ger_035132	Ger_011817	3.757596634	S3
Ger_035450	Ger_015615	3.757399693	S3
Ger_051249	Ger_027292	3.757392013	S3
Ger_053745	Ger_003378	3.757387962	S3
Ger_027537	Ger_047877	3.757344317	S3
Ger_035450	Ger_037334	3.757338796	S3
Ger_008126	Ger_026803	3.757322354	S3
Ger_027537	Ger_002530	3.757296512	S3
Ger_053745	Ger_035721	3.757232325	S3
Ger_055468	Ger_003932	3.757219541	S3
Ger_023122	Ger_016511	3.757090367	S3
Ger_055468	Ger_045980	3.757080792	S3
Ger_055468	Ger_051471	3.757079137	S3
Ger_008832	Ger_039504	3.756900445	S3
Ger_029658	Ger_027100	3.756895078	S3
Ger_051249	Ger_002921	3.75682418	S3
Ger_053745	Ger_031919	3.756694399	S3
Ger_053745	Ger_039035	3.756689233	S3
Ger_029658	Ger_056262	3.756643204	S3
Ger_053745	Ger_057443	3.756540258	S3
Ger_002794	Ger_013078	3.756436454	S3
Ger_051249	Ger_027272	3.756423144	S3
Ger_035450	Ger_020519	3.756328664	S3
Ger_055468	Ger_036227	3.756324738	S3
Ger_053745	Ger_027516	3.756321512	S3
Ger_055468	Ger_023473	3.75632136	S3
Ger_055468	Ger_045009	3.756172869	S3
Ger_035450	Ger_016148	3.756171202	S3
Ger_037151	Ger_027718	3.756102016	S3
Ger_055468	Ger_012910	3.75604777	S3
Ger_002794	Ger_050696	3.755986258	S3
Ger_029658	Ger_051277	3.755961461	S3
Ger_027537	Ger_031466	3.755907938	S3
Ger_055468	Ger_040485	3.755893827	S3
Ger_035132	Ger_045466	3.755718861	S3
Ger_027537	Ger_007892	3.755692125	S3
Ger_029658	Ger_036904	3.755653674	S3
Ger_053745	Ger_036770	3.755533506	S3
Ger_029658	Ger_014086	3.755533127	S3
Ger_053745	Ger_048929	3.755514951	S3
Ger_035130	Ger_044999	3.755512753	S3
Ger_027537	Ger_049041	3.755502244	S3
Ger_055468	Ger_003357	3.755476644	S3
Ger_055468	Ger_013191	3.755469271	S3
Ger_053745	Ger_008291	3.755343652	S3
Ger_055468	Ger_039787	3.755338349	S3
Ger_035131	Ger_005569	3.755315879	S3
Ger_002794	Ger_013463	3.755142953	S3
Ger_055468	Ger_026037	3.754999629	S3
Ger_055660	Ger_015109	3.754959039	S3
Ger_055468	Ger_034936	3.754873052	S3
Ger_037151	Ger_001568	3.754747153	S3
Ger_055468	Ger_057555	3.754710958	S3
Ger_032311	Ger_016089	3.754550037	S3
Ger_055468	Ger_000097	3.754511391	S3
Ger_055468	Ger_033731	3.754494495	S3
Ger_008832	Ger_012884	3.754491774	S3
Ger_009064	Ger_023253	3.754486471	S3
Ger_051249	Ger_046909	3.754422528	S3
Ger_055468	Ger_057124	3.754378338	S3
Ger_053745	Ger_030778	3.75429512	S3
Ger_050657	Ger_029539	3.754254719	S3
Ger_053745	Ger_039841	3.754251325	S3
Ger_027537	Ger_030467	3.754251289	S3
Ger_029658	Ger_013118	3.75415345	S3
Ger_053745	Ger_041044	3.754152731	S3
Ger_029658	Ger_040548	3.754117054	S3
Ger_053745	Ger_032487	3.754086869	S3
Ger_029658	Ger_036652	3.75403418	S3
Ger_029658	Ger_039174	3.754028948	S3
Ger_029658	Ger_027315	3.7539793	S3
Ger_027537	Ger_019550	3.753974748	S3
Ger_035132	Ger_029364	3.753971811	S3
Ger_029658	Ger_030967	3.753969086	S3
Ger_055468	Ger_000523	3.753927682	S3
Ger_029658	Ger_018241	3.753914844	S3
Ger_055468	Ger_009532	3.753892271	S3
Ger_002794	Ger_023943	3.753863526	S3
Ger_053745	Ger_009331	3.753807175	S3
Ger_055660	Ger_035057	3.753759007	S3
Ger_027537	Ger_011432	3.753666554	S3
Ger_027537	Ger_057121	3.753565049	S3
Ger_053745	Ger_036129	3.753543439	S3
Ger_029658	Ger_023556	3.753517153	S3
Ger_055468	Ger_048091	3.75347505	S3
Ger_055468	Ger_035637	3.75347376	S3
Ger_027537	Ger_040761	3.753396047	S3
Ger_029658	Ger_004621	3.753363479	S3
Ger_029658	Ger_050134	3.75335123	S3
Ger_035132	Ger_025613	3.753326942	S3
Ger_027537	Ger_013527	3.753314701	S3
Ger_029658	Ger_047547	3.75317238	S3
Ger_047828	Ger_031965	3.753056795	S3
Ger_027537	Ger_015721	3.75303738	S3
Ger_051249	Ger_048763	3.752997764	S3
Ger_029658	Ger_020556	3.752937905	S3
Ger_029663	Ger_013876	3.752560055	S3
Ger_053745	Ger_039088	3.752495334	S3
Ger_053745	Ger_018430	3.752490762	S3
Ger_008832	Ger_011788	3.752445104	S3
Ger_027537	Ger_039567	3.752355432	S3
Ger_051249	Ger_025724	3.752339453	S3
Ger_027537	Ger_050429	3.752335345	S3
Ger_027537	Ger_040245	3.752290234	S3
Ger_055468	Ger_048472	3.75228218	S3
Ger_051249	Ger_000544	3.752176068	S3
Ger_055468	Ger_009816	3.752103365	S3
Ger_053745	Ger_021901	3.752034293	S3
Ger_023122	Ger_025152	3.752019013	S3
Ger_008738	Ger_019494	3.752003358	S3
Ger_055468	Ger_020575	3.7518803	S3
Ger_055468	Ger_041275	3.7517538	S3
Ger_051249	Ger_030147	3.751697448	S3
Ger_029658	Ger_011771	3.751590129	S3
Ger_029658	Ger_050632	3.75152147	S3
Ger_055468	Ger_030939	3.751514414	S3
Ger_035131	Ger_018741	3.751375497	S3
Ger_051249	Ger_041573	3.751356458	S3
Ger_051249	Ger_003291	3.751174653	S3
Ger_026589	Ger_027153	3.751105473	S3
Ger_034450	Ger_039790	3.75110167	S3
Ger_055468	Ger_047016	3.751060386	S3
Ger_023187	Ger_046148	3.75104102	S3
Ger_029658	Ger_031881	3.750955894	S3
Ger_057052	Ger_017899	3.750920902	S3
Ger_055468	Ger_054279	3.750735843	S3
Ger_057052	Ger_005013	3.750718034	S3
Ger_055468	Ger_014075	3.75070026	S3
Ger_055468	Ger_040213	3.750592294	S3
Ger_029658	Ger_040421	3.750534562	S3
Ger_051249	Ger_014051	3.750396286	S3
Ger_027537	Ger_018941	3.750380297	S3
Ger_051249	Ger_003483	3.75036057	S3
Ger_029658	Ger_047790	3.750303186	S3
Ger_051249	Ger_035755	3.750288068	S3
Ger_053745	Ger_006816	3.750157832	S3
Ger_027537	Ger_044427	3.750139401	S3
Ger_009064	Ger_035553	3.750058561	S3
Ger_035450	Ger_048772	3.750000177	S3
Ger_053745	Ger_003046	3.749933282	S3
Ger_053745	Ger_041134	3.749930467	S3
Ger_053745	Ger_018463	3.749880271	S3
Ger_029658	Ger_008733	3.749780381	S3
Ger_051249	Ger_046297	3.749763849	S3
Ger_023122	Ger_034331	3.749703175	S3
Ger_053745	Ger_003059	3.749689633	S3
Ger_051249	Ger_037254	3.749666254	S3
Ger_035132	Ger_021209	3.749656018	S3
Ger_008832	Ger_040465	3.749623463	S3
Ger_055468	Ger_020126	3.749577997	S3
Ger_027537	Ger_030313	3.749424013	S3
Ger_029663	Ger_029486	3.749361215	S3
Ger_027537	Ger_005809	3.749115809	S3
Ger_002794	Ger_020038	3.749098334	S3
Ger_053745	Ger_018231	3.749015922	S3
Ger_027536	Ger_024396	3.74901276	S3
Ger_055468	Ger_004555	3.748975443	S3
Ger_029658	Ger_004130	3.748960028	S3
Ger_055468	Ger_022966	3.748888938	S3
Ger_055468	Ger_046190	3.748833485	S3
Ger_057053	Ger_039992	3.748697093	S3
Ger_027537	Ger_048416	3.748671029	S3
Ger_055468	Ger_038041	3.748609485	S3
Ger_002794	Ger_008934	3.748591555	S3
Ger_053745	Ger_009959	3.748571955	S3
Ger_057052	Ger_002417	3.748545129	S3
Ger_027785	Ger_013723	3.748438771	S3
Ger_027537	Ger_019470	3.748419489	S3
Ger_027537	Ger_053610	3.748308978	S3
Ger_027537	Ger_046858	3.748272251	S3
Ger_055468	Ger_029737	3.748237723	S3
Ger_029658	Ger_035028	3.748076031	S3
Ger_057052	Ger_025580	3.748037769	S3
Ger_029658	Ger_013548	3.747881205	S3
Ger_027537	Ger_005873	3.747794733	S3
Ger_053745	Ger_049789	3.747754766	S3
Ger_027537	Ger_048379	3.747680153	S3
Ger_002794	Ger_035222	3.747651537	S3
Ger_053745	Ger_026784	3.747470971	S3
Ger_055468	Ger_052324	3.747453571	S3
Ger_027537	Ger_006695	3.747442236	S3
Ger_053745	Ger_008621	3.747375528	S3
Ger_029663	Ger_036322	3.747091297	S3
Ger_055468	Ger_013262	3.747042558	S3
Ger_029658	Ger_007478	3.746997008	S3
Ger_002794	Ger_024017	3.746937946	S3
Ger_027537	Ger_024307	3.746769249	S3
Ger_050657	Ger_025120	3.746702575	S3
Ger_053745	Ger_047710	3.746696958	S3
Ger_055468	Ger_015178	3.746646665	S3
Ger_051249	Ger_033201	3.746637467	S3
Ger_053745	Ger_041452	3.746619541	S3
Ger_013900	Ger_009756	3.746615981	S3
Ger_053745	Ger_018752	3.746609355	S3
Ger_027537	Ger_052542	3.746597032	S3
Ger_051249	Ger_009646	3.74647988	S3
Ger_055468	Ger_028521	3.746475847	S3
Ger_053745	Ger_034881	3.746402291	S3
Ger_026589	Ger_007461	3.746378873	S3
Ger_053745	Ger_000285	3.746358651	S3
Ger_055468	Ger_030021	3.746332803	S3
Ger_047828	Ger_027466	3.746260997	S3
Ger_023122	Ger_031103	3.746258181	S3
Ger_055468	Ger_029593	3.746219293	S3
Ger_026589	Ger_031437	3.746212883	S3
Ger_055468	Ger_008093	3.746205774	S3
Ger_051249	Ger_030366	3.746157326	S3
Ger_055468	Ger_015717	3.746131146	S3
Ger_053745	Ger_035649	3.746079157	S3
Ger_051249	Ger_047712	3.746036373	S3
Ger_008832	Ger_047381	3.746005236	S3
Ger_055468	Ger_052533	3.745993881	S3
Ger_050657	Ger_031101	3.745970663	S3
Ger_055468	Ger_014523	3.745952244	S3
Ger_027536	Ger_049197	3.745941118	S3
Ger_053745	Ger_014768	3.745919972	S3
Ger_053745	Ger_010883	3.745905766	S3
Ger_037151	Ger_028731	3.745883844	S3
Ger_027537	Ger_025481	3.74585822	S3
Ger_035130	Ger_034712	3.745597051	S3
Ger_035450	Ger_027550	3.745581937	S3
Ger_055468	Ger_020259	3.745436842	S3
Ger_029658	Ger_005736	3.745384514	S3
Ger_051249	Ger_028993	3.745368376	S3
Ger_053745	Ger_005523	3.745256473	S3
Ger_053745	Ger_041462	3.745238507	S3
Ger_029658	Ger_055522	3.745192378	S3
Ger_053745	Ger_003904	3.745137645	S3
Ger_029658	Ger_006181	3.745034995	S3
Ger_029658	Ger_053507	3.745029707	S3
Ger_029658	Ger_027569	3.744825743	S3
Ger_053745	Ger_045778	3.744775407	S3
Ger_008126	Ger_023499	3.74468729	S3
Ger_055468	Ger_007315	3.744608775	S3
Ger_053745	Ger_000618	3.7446052	S3
Ger_023187	Ger_029516	3.74453572	S3
Ger_055468	Ger_040766	3.744486949	S3
Ger_023122	Ger_034973	3.744484653	S3
Ger_055468	Ger_019577	3.744483609	S3
Ger_029658	Ger_036567	3.744471415	S3
Ger_057053	Ger_036432	3.74446149	S3
Ger_029658	Ger_057119	3.744366899	S3
Ger_051249	Ger_009450	3.744285635	S3
Ger_027537	Ger_033664	3.744278049	S3
Ger_008832	Ger_010182	3.744167619	S3
Ger_002794	Ger_033172	3.744032001	S3
Ger_050657	Ger_043298	3.743968688	S3
Ger_051249	Ger_042304	3.743944695	S3
Ger_053745	Ger_013319	3.743912279	S3
Ger_051249	Ger_035247	3.743907646	S3
Ger_029658	Ger_023047	3.743892198	S3
Ger_026589	Ger_042506	3.74383038	S3
Ger_023122	Ger_046067	3.743820254	S3
Ger_009064	Ger_039755	3.743810111	S3
Ger_053745	Ger_032449	3.743760632	S3
Ger_035450	Ger_034339	3.743717786	S3
Ger_008126	Ger_014344	3.743677306	S3
Ger_027536	Ger_048806	3.74366638	S3
Ger_008126	Ger_018727	3.743634137	S3
Ger_053745	Ger_022684	3.743626108	S3
Ger_008832	Ger_015668	3.743486253	S3
Ger_027537	Ger_041002	3.743476836	S3
Ger_055468	Ger_046986	3.743426559	S3
Ger_055468	Ger_009760	3.743332644	S3
Ger_008832	Ger_021506	3.743254737	S3
Ger_027537	Ger_035337	3.743151231	S3
Ger_055468	Ger_051780	3.74313372	S3
Ger_053745	Ger_024907	3.743130045	S3
Ger_057052	Ger_006150	3.743114602	S3
Ger_002794	Ger_009612	3.743065718	S3
Ger_029658	Ger_026933	3.743005279	S3
Ger_026589	Ger_014094	3.742993704	S3
Ger_055468	Ger_010121	3.742993215	S3
Ger_027537	Ger_008670	3.742796753	S3
Ger_002794	Ger_005705	3.742759969	S3
Ger_029658	Ger_019516	3.742685811	S3
Ger_027537	Ger_014353	3.742664486	S3
Ger_035450	Ger_022944	3.742659104	S3
Ger_055468	Ger_035767	3.742603894	S3
Ger_053745	Ger_055967	3.742157256	S3
Ger_051249	Ger_010224	3.742151742	S3
Ger_051249	Ger_054228	3.74210438	S3
Ger_027537	Ger_010072	3.74207757	S3
Ger_023187	Ger_004382	3.742018666	S3
Ger_029658	Ger_025731	3.742001214	S3
Ger_053745	Ger_005443	3.741938614	S3
Ger_055468	Ger_005916	3.741778088	S3
Ger_035450	Ger_057575	3.74177655	S3
Ger_023266	Ger_025402	3.741757004	S3
Ger_051249	Ger_039841	3.741592678	S3
Ger_053745	Ger_026567	3.74142058	S3
Ger_057052	Ger_046879	3.741332227	S3
Ger_029658	Ger_020331	3.741189647	S3
Ger_053745	Ger_007244	3.741138447	S3
Ger_055468	Ger_050577	3.741102506	S3
Ger_035450	Ger_047877	3.741089359	S3
Ger_053745	Ger_032486	3.741067176	S3
Ger_055468	Ger_041262	3.741064385	S3
Ger_009064	Ger_004444	3.741062769	S3
Ger_029658	Ger_013919	3.740955773	S3
Ger_047828	Ger_049312	3.740951422	S3
Ger_035130	Ger_029353	3.740935174	S3
Ger_057052	Ger_057491	3.740802405	S3
Ger_029658	Ger_046453	3.74079098	S3
Ger_051249	Ger_034309	3.740764679	S3
Ger_055468	Ger_009389	3.740698765	S3
Ger_055468	Ger_020805	3.740697172	S3
Ger_042032	Ger_025549	3.740611931	S3
Ger_053745	Ger_016033	3.740549492	S3
Ger_055468	Ger_026298	3.740463211	S3
Ger_055468	Ger_030411	3.740450364	S3
Ger_027537	Ger_017026	3.740394266	S3
Ger_029658	Ger_010338	3.740234224	S3
Ger_050657	Ger_030168	3.740110795	S3
Ger_029658	Ger_005721	3.740106467	S3
Ger_051249	Ger_012577	3.739944266	S3
Ger_053745	Ger_035957	3.739916771	S3
Ger_029658	Ger_035983	3.739870829	S3
Ger_008832	Ger_051754	3.739744406	S3
Ger_035132	Ger_016277	3.73961147	S3
Ger_055468	Ger_025660	3.73961045	S3
Ger_029658	Ger_027251	3.739603186	S3
Ger_029658	Ger_041727	3.739571286	S3
Ger_053747	Ger_011709	3.73956754	S3
Ger_035450	Ger_019640	3.73945315	S3
Ger_055660	Ger_028608	3.739446464	S3
Ger_023187	Ger_022530	3.739428533	S3
Ger_051249	Ger_005091	3.739361427	S3
Ger_055468	Ger_047790	3.73934777	S3
Ger_051249	Ger_043084	3.739317848	S3
Ger_031302	Ger_052602	3.739294331	S3
Ger_027537	Ger_010493	3.739229728	S3
Ger_053745	Ger_035266	3.73915239	S3
Ger_027537	Ger_055997	3.739150291	S3
Ger_053745	Ger_030187	3.739135402	S3
Ger_053745	Ger_053369	3.739006987	S3
Ger_029658	Ger_050627	3.738966218	S3
Ger_027537	Ger_014817	3.738887001	S3
Ger_051249	Ger_032252	3.738654526	S3
Ger_057052	Ger_007133	3.738494046	S3
Ger_053745	Ger_042296	3.738379185	S3
Ger_050657	Ger_021878	3.738364051	S3
Ger_053745	Ger_032572	3.7383621	S3
Ger_051249	Ger_013996	3.738350172	S3
Ger_037151	Ger_035306	3.738334809	S3
Ger_053745	Ger_048907	3.738317113	S3
Ger_051249	Ger_028525	3.738292038	S3
Ger_051249	Ger_052479	3.738237342	S3
Ger_053745	Ger_000917	3.738162567	S3
Ger_051249	Ger_052643	3.738154479	S3
Ger_029658	Ger_057236	3.738148647	S3
Ger_055468	Ger_057635	3.738136797	S3
Ger_055468	Ger_020216	3.738083731	S3
Ger_053745	Ger_036392	3.738076598	S3
Ger_051249	Ger_015106	3.738066744	S3
Ger_002794	Ger_036001	3.738025469	S3
Ger_029658	Ger_010442	3.738021954	S3
Ger_008832	Ger_000188	3.737925969	S3
Ger_047828	Ger_054609	3.737782627	S3
Ger_051249	Ger_024601	3.737749899	S3
Ger_029658	Ger_008678	3.737645338	S3
Ger_053745	Ger_009424	3.737614345	S3
Ger_027536	Ger_049168	3.737567892	S3
Ger_057052	Ger_042484	3.737447978	S3
Ger_034303	Ger_014426	3.737428446	S3
Ger_032311	Ger_044651	3.737384835	S3
Ger_035130	Ger_057400	3.737360288	S3
Ger_051249	Ger_019021	3.737297565	S3
Ger_027537	Ger_012657	3.737199204	S3
Ger_029663	Ger_022379	3.737174463	S3
Ger_055468	Ger_055980	3.737140362	S3
Ger_055468	Ger_020229	3.737130668	S3
Ger_051249	Ger_035804	3.737077352	S3
Ger_047828	Ger_035092	3.737073215	S3
Ger_029658	Ger_000314	3.736997755	S3
Ger_035450	Ger_031951	3.736992953	S3
Ger_055468	Ger_054350	3.736977549	S3
Ger_029663	Ger_021808	3.736918451	S3
Ger_029658	Ger_010821	3.736882848	S3
Ger_055468	Ger_037478	3.736874168	S3
Ger_053745	Ger_055583	3.736812263	S3
Ger_055468	Ger_030883	3.736804773	S3
Ger_029658	Ger_047343	3.736799859	S3
Ger_029658	Ger_012369	3.736785005	S3
Ger_057053	Ger_025583	3.73672866	S3
Ger_027537	Ger_045660	3.736679225	S3
Ger_051249	Ger_039446	3.736679139	S3
Ger_055468	Ger_025650	3.73644141	S3
Ger_055660	Ger_006389	3.736370896	S3
Ger_050657	Ger_038292	3.736350434	S3
Ger_055468	Ger_027216	3.736279939	S3
Ger_035132	Ger_030682	3.736258913	S3
Ger_027537	Ger_050812	3.736252342	S3
Ger_027537	Ger_026530	3.736230927	S3
Ger_027537	Ger_054474	3.736219584	S3
Ger_053747	Ger_039627	3.73620816	S3
Ger_055468	Ger_057567	3.736132481	S3
Ger_055468	Ger_020706	3.736106984	S3
Ger_027537	Ger_029136	3.736104819	S3
Ger_051249	Ger_020499	3.73598287	S3
Ger_008832	Ger_031605	3.735948177	S3
Ger_029658	Ger_053896	3.73591846	S3
Ger_037151	Ger_055616	3.735722143	S3
Ger_023187	Ger_055899	3.735531076	S3
Ger_048910	Ger_020156	3.735499861	S3
Ger_055468	Ger_031704	3.735480998	S3
Ger_029663	Ger_048397	3.735472838	S3
Ger_055468	Ger_055735	3.735418326	S3
Ger_023187	Ger_036134	3.735387626	S3
Ger_035450	Ger_031856	3.735358998	S3
Ger_027537	Ger_055622	3.735336842	S3
Ger_027537	Ger_038316	3.735292005	S3
Ger_034303	Ger_018637	3.735276588	S3
Ger_055468	Ger_020721	3.735268735	S3
Ger_027536	Ger_004810	3.735264823	S3
Ger_053745	Ger_034036	3.735263025	S3
Ger_055468	Ger_040574	3.73511417	S3
Ger_055468	Ger_002468	3.735043927	S3
Ger_053745	Ger_021767	3.73497432	S3
Ger_029658	Ger_039945	3.734816749	S3
Ger_055468	Ger_011580	3.734800964	S3
Ger_053745	Ger_010189	3.734718432	S3
Ger_051249	Ger_039608	3.734618196	S3
Ger_053745	Ger_056282	3.734580307	S3
Ger_027537	Ger_047499	3.734424091	S3
Ger_027537	Ger_017649	3.734385089	S3
Ger_051249	Ger_032086	3.73437419	S3
Ger_029658	Ger_000293	3.734349255	S3
Ger_029658	Ger_021502	3.734345421	S3
Ger_029658	Ger_040055	3.73428309	S3
Ger_027537	Ger_022498	3.734155442	S3
Ger_029658	Ger_036871	3.734075298	S3
Ger_055468	Ger_040018	3.734072907	S3
Ger_029658	Ger_025484	3.733891738	S3
Ger_053745	Ger_054465	3.733864372	S3
Ger_051249	Ger_039144	3.733791489	S3
Ger_053745	Ger_011601	3.733780331	S3
Ger_008126	Ger_057477	3.73376896	S3
Ger_042032	Ger_054555	3.733687975	S3
Ger_053745	Ger_035306	3.733631112	S3
Ger_008832	Ger_054227	3.733529103	S3
Ger_047828	Ger_048707	3.733514267	S3
Ger_051249	Ger_013165	3.733478564	S3
Ger_002794	Ger_029703	3.733413034	S3
Ger_008832	Ger_020322	3.733060589	S3
Ger_051249	Ger_010675	3.732992575	S3
Ger_008738	Ger_025153	3.732936754	S3
Ger_053745	Ger_029522	3.732806312	S3
Ger_026589	Ger_036049	3.732655007	S3
Ger_008126	Ger_045265	3.732573772	S3
Ger_057053	Ger_032350	3.732482405	S3
Ger_023266	Ger_047975	3.732408626	S3
Ger_053745	Ger_053849	3.732403503	S3
Ger_055468	Ger_057025	3.732394637	S3
Ger_035132	Ger_023576	3.732342475	S3
Ger_055468	Ger_000507	3.732313812	S3
Ger_053745	Ger_034569	3.732281976	S3
Ger_035132	Ger_037306	3.732254231	S3
Ger_034303	Ger_052857	3.732198538	S3
Ger_051249	Ger_030794	3.732083279	S3
Ger_055468	Ger_035267	3.732075089	S3
Ger_051249	Ger_021640	3.732026977	S3
Ger_053745	Ger_014245	3.731910431	S3
Ger_029658	Ger_028980	3.731881646	S3
Ger_053745	Ger_048988	3.731839381	S3
Ger_027536	Ger_052981	3.731743186	S3
Ger_035132	Ger_017043	3.731707446	S3
Ger_029658	Ger_006423	3.731707213	S3
Ger_055468	Ger_002243	3.731666142	S3
Ger_034450	Ger_032429	3.731575773	S3
Ger_027537	Ger_054015	3.731445324	S3
Ger_051249	Ger_012705	3.73140268	S3
Ger_029658	Ger_048209	3.731284921	S3
Ger_008832	Ger_010863	3.731218378	S3
Ger_055468	Ger_004957	3.731170302	S3
Ger_053745	Ger_040569	3.731011069	S3
Ger_008738	Ger_020238	3.73092856	S3
Ger_029658	Ger_047809	3.730922369	S3
Ger_029658	Ger_002198	3.730901632	S3
Ger_027536	Ger_053582	3.730837462	S3
Ger_051249	Ger_057532	3.730820351	S3
Ger_029658	Ger_049893	3.730808878	S3
Ger_053745	Ger_041042	3.730778893	S3
Ger_037151	Ger_051426	3.730778846	S3
Ger_057052	Ger_003095	3.730725733	S3
Ger_023187	Ger_019685	3.730691935	S3
Ger_055468	Ger_000298	3.730644601	S3
Ger_053745	Ger_027414	3.730641583	S3
Ger_055468	Ger_053035	3.730577566	S3
Ger_053745	Ger_031099	3.730544031	S3
Ger_027537	Ger_027534	3.730530886	S3
Ger_029658	Ger_022930	3.73052367	S3
Ger_055468	Ger_003173	3.730473395	S3
Ger_055468	Ger_036424	3.730199134	S3
Ger_042032	Ger_052633	3.730090148	S3
Ger_035450	Ger_031304	3.730017392	S3
Ger_055468	Ger_044686	3.730003283	S3
Ger_053745	Ger_051230	3.72996779	S3
Ger_023187	Ger_009166	3.729954597	S3
Ger_053745	Ger_035162	3.729911908	S3
Ger_029658	Ger_054234	3.729910963	S3
Ger_055468	Ger_019363	3.729827672	S3
Ger_053745	Ger_020772	3.729748309	S3
Ger_053745	Ger_042602	3.729701621	S3
Ger_055468	Ger_035704	3.729651173	S3
Ger_055468	Ger_019676	3.729592888	S3
Ger_009064	Ger_035686	3.729525455	S3
Ger_057052	Ger_027535	3.729226874	S3
Ger_055468	Ger_049170	3.729176434	S3
Ger_034450	Ger_052458	3.72905322	S3
Ger_053745	Ger_006077	3.729046095	S3
Ger_029658	Ger_004332	3.728996183	S3
Ger_035132	Ger_016001	3.728916997	S3
Ger_027537	Ger_013441	3.728747743	S3
Ger_053745	Ger_039916	3.72873845	S3
Ger_055468	Ger_044327	3.728725632	S3
Ger_035132	Ger_027814	3.728596184	S3
Ger_057053	Ger_023375	3.72856183	S3
Ger_055468	Ger_050761	3.72855604	S3
Ger_053745	Ger_041212	3.728513025	S3
Ger_053745	Ger_018801	3.728500743	S3
Ger_023122	Ger_054664	3.728434588	S3
Ger_053745	Ger_002978	3.728379773	S3
Ger_002794	Ger_054350	3.728301474	S3
Ger_029658	Ger_043628	3.728250825	S3
Ger_053745	Ger_009625	3.728153062	S3
Ger_055468	Ger_047862	3.728024985	S3
Ger_035132	Ger_042296	3.728021616	S3
Ger_053745	Ger_004222	3.727816929	S3
Ger_027537	Ger_057027	3.727796698	S3
Ger_002794	Ger_004312	3.727750549	S3
Ger_027537	Ger_048900	3.727718915	S3
Ger_027537	Ger_014145	3.727690691	S3
Ger_055468	Ger_047504	3.72764997	S3
Ger_051249	Ger_044035	3.727639691	S3
Ger_042032	Ger_040347	3.727427853	S3
Ger_051249	Ger_043120	3.727407649	S3
Ger_027537	Ger_055551	3.727330459	S3
Ger_053745	Ger_031261	3.727319147	S3
Ger_027537	Ger_047540	3.727301109	S3
Ger_007781	Ger_023545	3.727239376	S3
Ger_053745	Ger_055859	3.727234104	S3
Ger_035132	Ger_031268	3.727208782	S3
Ger_027537	Ger_017678	3.727176484	S3
Ger_055468	Ger_043020	3.727175636	S3
Ger_042032	Ger_029194	3.727114246	S3
Ger_050657	Ger_051897	3.72695434	S3
Ger_050657	Ger_022587	3.726826342	S3
Ger_051249	Ger_010729	3.726781293	S3
Ger_057053	Ger_010088	3.726775104	S3
Ger_053745	Ger_024278	3.726752531	S3
Ger_002794	Ger_049483	3.726601092	S3
Ger_034303	Ger_047891	3.726547324	S3
Ger_051249	Ger_013275	3.72654201	S3
Ger_053745	Ger_040120	3.726455396	S3
Ger_013900	Ger_000438	3.726380385	S3
Ger_053745	Ger_023061	3.726334229	S3
Ger_055468	Ger_035238	3.726197416	S3
Ger_029658	Ger_045538	3.726158999	S3
Ger_053745	Ger_050820	3.726142756	S3
Ger_055468	Ger_010957	3.726124708	S3
Ger_023122	Ger_028785	3.726082672	S3
Ger_055468	Ger_015934	3.726056556	S3
Ger_057053	Ger_031245	3.726042105	S3
Ger_029658	Ger_052045	3.725947559	S3
Ger_035132	Ger_042411	3.725909477	S3
Ger_053745	Ger_016031	3.725905728	S3
Ger_002794	Ger_015929	3.725840012	S3
Ger_053745	Ger_033564	3.725783841	S3
Ger_053745	Ger_019050	3.72571721	S3
Ger_055468	Ger_014964	3.725693235	S3
Ger_051249	Ger_056350	3.725625578	S3
Ger_037151	Ger_039975	3.725595756	S3
Ger_051249	Ger_044559	3.725394769	S3
Ger_027537	Ger_036440	3.725287649	S3
Ger_055468	Ger_027105	3.72525314	S3
Ger_051249	Ger_004365	3.725237546	S3
Ger_029663	Ger_002974	3.725226367	S3
Ger_053745	Ger_036599	3.725200944	S3
Ger_053745	Ger_018459	3.72515866	S3
Ger_053745	Ger_047986	3.725145468	S3
Ger_029658	Ger_033230	3.725122468	S3
Ger_051249	Ger_008532	3.725117079	S3
Ger_034303	Ger_010760	3.725093852	S3
Ger_029658	Ger_024095	3.725040552	S3
Ger_035132	Ger_033810	3.725010403	S3
Ger_055468	Ger_036352	3.725009756	S3
Ger_029658	Ger_009702	3.724942472	S3
Ger_029663	Ger_000045	3.724935031	S3
Ger_009064	Ger_000392	3.724836887	S3
Ger_053745	Ger_055831	3.724782275	S3
Ger_035450	Ger_009874	3.724740972	S3
Ger_053745	Ger_050557	3.724603667	S3
Ger_055468	Ger_047964	3.724600245	S3
Ger_053745	Ger_012934	3.724591508	S3
Ger_027537	Ger_000085	3.724547909	S3
Ger_053745	Ger_034916	3.724539428	S3
Ger_037151	Ger_006557	3.724519136	S3
Ger_029658	Ger_021817	3.724511009	S3
Ger_053745	Ger_002286	3.724315841	S3
Ger_051249	Ger_049152	3.72429956	S3
Ger_055468	Ger_046505	3.724277151	S3
Ger_051249	Ger_054301	3.724105363	S3
Ger_053745	Ger_049166	3.724062658	S3
Ger_029658	Ger_000392	3.724036979	S3
Ger_027537	Ger_040772	3.724006465	S3
Ger_055468	Ger_042537	3.724003516	S3
Ger_051249	Ger_016160	3.723956329	S3
Ger_050657	Ger_048036	3.723943693	S3
Ger_055468	Ger_017901	3.723916438	S3
Ger_055468	Ger_000866	3.723902667	S3
Ger_051249	Ger_011125	3.723892379	S3
Ger_053745	Ger_049372	3.723879851	S3
Ger_029658	Ger_053035	3.723838778	S3
Ger_051249	Ger_020480	3.723829622	S3
Ger_051249	Ger_042414	3.72370591	S3
Ger_035132	Ger_025781	3.723463331	S3
Ger_029658	Ger_042733	3.723425386	S3
Ger_055468	Ger_047311	3.723363492	S3
Ger_055468	Ger_030322	3.723165988	S3
Ger_035132	Ger_004698	3.723111804	S3
Ger_053745	Ger_013884	3.723079756	S3
Ger_035130	Ger_038826	3.723043271	S3
Ger_029658	Ger_050291	3.722803101	S3
Ger_053745	Ger_035091	3.722794504	S3
Ger_053745	Ger_002007	3.722557703	S3
Ger_027537	Ger_045436	3.722527247	S3
Ger_029658	Ger_047405	3.722487108	S3
Ger_055468	Ger_031005	3.72241158	S3
Ger_027537	Ger_045770	3.722339878	S3
Ger_055468	Ger_013942	3.722237603	S3
Ger_027537	Ger_025561	3.722012628	S3
Ger_027537	Ger_051092	3.721945254	S3
Ger_055660	Ger_027363	3.72193139	S3
Ger_053745	Ger_032695	3.721908031	S3
Ger_027537	Ger_027528	3.721821795	S3
Ger_037151	Ger_050126	3.721804551	S3
Ger_027537	Ger_030591	3.72172105	S3
Ger_042032	Ger_013896	3.721714392	S3
Ger_051249	Ger_018409	3.721703836	S3
Ger_008126	Ger_051341	3.7216709	S3
Ger_035450	Ger_023715	3.721596697	S3
Ger_057053	Ger_035956	3.72157534	S3
Ger_029658	Ger_046222	3.721569467	S3
Ger_035132	Ger_039372	3.721562688	S3
Ger_034303	Ger_047575	3.721555969	S3
Ger_053745	Ger_005976	3.721554333	S3
Ger_051249	Ger_048037	3.721500425	S3
Ger_053745	Ger_047528	3.721480079	S3
Ger_053745	Ger_025793	3.72144068	S3
Ger_009064	Ger_023613	3.721358478	S3
Ger_053745	Ger_023209	3.720914567	S3
Ger_051249	Ger_032346	3.720889749	S3
Ger_055468	Ger_042944	3.720841042	S3
Ger_029658	Ger_042779	3.720828823	S3
Ger_053745	Ger_019490	3.720819123	S3
Ger_055468	Ger_013449	3.720687714	S3
Ger_029658	Ger_026889	3.720649825	S3
Ger_023122	Ger_057131	3.720643673	S3
Ger_029658	Ger_041312	3.720641705	S3
Ger_008832	Ger_034162	3.720588925	S3
Ger_055468	Ger_049181	3.720433015	S3
Ger_035450	Ger_038902	3.720369525	S3
Ger_055468	Ger_040021	3.720335832	S3
Ger_053745	Ger_030236	3.720332527	S3
Ger_002794	Ger_015870	3.720329925	S3
Ger_053745	Ger_020241	3.72028938	S3
Ger_057052	Ger_049253	3.720107614	S3
Ger_035450	Ger_023065	3.720104162	S3
Ger_053745	Ger_055716	3.720017499	S3
Ger_029658	Ger_010078	3.719963728	S3
Ger_035450	Ger_032451	3.719949692	S3
Ger_029658	Ger_014907	3.719937489	S3
Ger_055468	Ger_032862	3.719928468	S3
Ger_008738	Ger_024168	3.719901401	S3
Ger_055468	Ger_055944	3.71988807	S3
Ger_055468	Ger_040569	3.719884361	S3
Ger_047828	Ger_053241	3.719865745	S3
Ger_008126	Ger_011984	3.719854042	S3
Ger_023266	Ger_035456	3.719836656	S3
Ger_053745	Ger_035403	3.719814473	S3
Ger_055468	Ger_008160	3.719767159	S3
Ger_041113	Ger_026776	3.719719432	S3
Ger_027537	Ger_031958	3.719699152	S3
Ger_051249	Ger_050652	3.719689546	S3
Ger_008832	Ger_004364	3.719684494	S3
Ger_029658	Ger_013209	3.719681794	S3
Ger_051249	Ger_002290	3.719657961	S3
Ger_051249	Ger_056080	3.719654446	S3
Ger_007781	Ger_054371	3.719621403	S3
Ger_057053	Ger_000130	3.719590202	S3
Ger_029658	Ger_039689	3.719590125	S3
Ger_035450	Ger_054248	3.719543823	S3
Ger_035450	Ger_006883	3.71954105	S3
Ger_055468	Ger_039903	3.719488199	S3
Ger_029658	Ger_057547	3.719364787	S3
Ger_042032	Ger_005782	3.71932819	S3
Ger_034450	Ger_018775	3.719234644	S3
Ger_002794	Ger_018769	3.719188661	S3
Ger_029658	Ger_022104	3.719183827	S3
Ger_053745	Ger_051254	3.719171757	S3
Ger_053745	Ger_035025	3.719135137	S3
Ger_042032	Ger_034397	3.719024286	S3
Ger_031302	Ger_044198	3.718991135	S3
Ger_027537	Ger_047005	3.718969476	S3
Ger_053747	Ger_053130	3.718922899	S3
Ger_027537	Ger_039163	3.718882491	S3
Ger_008126	Ger_038826	3.718858572	S3
Ger_029658	Ger_033254	3.718768918	S3
Ger_027537	Ger_000245	3.71869659	S3
Ger_053745	Ger_026007	3.718612814	S3
Ger_027537	Ger_032697	3.718608119	S3
Ger_053745	Ger_035199	3.718493849	S3
Ger_029658	Ger_053789	3.718444927	S3
Ger_055468	Ger_057661	3.718431456	S3
Ger_053747	Ger_047923	3.718146026	S3
Ger_029658	Ger_051763	3.718055694	S3
Ger_057052	Ger_049445	3.718041144	S3
Ger_008738	Ger_024829	3.718037889	S3
Ger_009064	Ger_025466	3.717989007	S3
Ger_053747	Ger_027576	3.717867384	S3
Ger_027537	Ger_035266	3.717864561	S3
Ger_042032	Ger_050315	3.717843997	S3
Ger_029658	Ger_015867	3.7176646	S3
Ger_053745	Ger_042974	3.7175668	S3
Ger_029658	Ger_019579	3.717520778	S3
Ger_055468	Ger_010971	3.717520312	S3
Ger_055468	Ger_049778	3.717513382	S3
Ger_027537	Ger_007675	3.717483453	S3
Ger_029663	Ger_027316	3.717431553	S3
Ger_027537	Ger_036165	3.717358034	S3
Ger_053745	Ger_037014	3.717355625	S3
Ger_053745	Ger_014373	3.717349778	S3
Ger_026589	Ger_042605	3.717333878	S3
Ger_027537	Ger_056006	3.717311899	S3
Ger_008126	Ger_057535	3.717181119	S3
Ger_027537	Ger_015045	3.717143314	S3
Ger_055468	Ger_034526	3.717125274	S3
Ger_051249	Ger_054107	3.717053242	S3
Ger_055468	Ger_013593	3.716904572	S3
Ger_029658	Ger_057436	3.716810009	S3
Ger_029658	Ger_010647	3.716759565	S3
Ger_055468	Ger_021915	3.716704717	S3
Ger_057052	Ger_027752	3.716589379	S3
Ger_023187	Ger_057497	3.716561604	S3
Ger_002794	Ger_054000	3.716561193	S3
Ger_055468	Ger_050546	3.716499511	S3
Ger_055468	Ger_004357	3.716490936	S3
Ger_055468	Ger_019946	3.716482386	S3
Ger_055468	Ger_021677	3.716457705	S3
Ger_029658	Ger_047402	3.716395224	S3
Ger_051249	Ger_013785	3.716381982	S3
Ger_027537	Ger_048260	3.716339441	S3
Ger_053745	Ger_057314	3.716335945	S3
Ger_051249	Ger_041833	3.716321696	S3
Ger_051249	Ger_027338	3.716320113	S3
Ger_053745	Ger_052837	3.716255876	S3
Ger_002794	Ger_000483	3.716194743	S3
Ger_051249	Ger_052799	3.71618034	S3
Ger_053745	Ger_026640	3.716108962	S3
Ger_002794	Ger_009314	3.716082813	S3
Ger_029658	Ger_035659	3.716043497	S3
Ger_053745	Ger_053084	3.715993146	S3
Ger_029658	Ger_047131	3.715921209	S3
Ger_029658	Ger_025247	3.715748305	S3
Ger_027537	Ger_054430	3.715743175	S3
Ger_055468	Ger_047129	3.715738181	S3
Ger_037151	Ger_053947	3.715723993	S3
Ger_027537	Ger_013880	3.71568084	S3
Ger_032311	Ger_010821	3.715592352	S3
Ger_034303	Ger_030605	3.71552165	S3
Ger_027536	Ger_039574	3.715486203	S3
Ger_055468	Ger_045877	3.715447629	S3
Ger_055468	Ger_054796	3.71537024	S3
Ger_042032	Ger_029363	3.71524504	S3
Ger_055468	Ger_055779	3.714858749	S3
Ger_029658	Ger_052735	3.714813494	S3
Ger_055468	Ger_047808	3.71473278	S3
Ger_007781	Ger_001171	3.714539497	S3
Ger_051249	Ger_004265	3.714475652	S3
Ger_027537	Ger_009497	3.714451412	S3
Ger_053745	Ger_038483	3.714425517	S3
Ger_055468	Ger_025396	3.714203189	S3
Ger_057052	Ger_003044	3.714147841	S3
Ger_055468	Ger_041563	3.714136383	S3
Ger_034303	Ger_023625	3.713981362	S3
Ger_053745	Ger_024279	3.713923707	S3
Ger_008738	Ger_039470	3.713913882	S3
Ger_032311	Ger_028631	3.7138878	S3
Ger_053745	Ger_000014	3.713833053	S3
Ger_055468	Ger_040647	3.713795297	S3
Ger_027537	Ger_041676	3.713699187	S3
Ger_026589	Ger_027215	3.713595799	S3
Ger_051249	Ger_028593	3.71343692	S3
Ger_029658	Ger_051064	3.713387852	S3
Ger_027536	Ger_051504	3.713382119	S3
Ger_029658	Ger_045129	3.713372922	S3
Ger_053745	Ger_004839	3.713327703	S3
Ger_053745	Ger_018628	3.713263484	S3
Ger_029658	Ger_009563	3.71325771	S3
Ger_023122	Ger_031082	3.713223484	S3
Ger_023122	Ger_001546	3.713217363	S3
Ger_034303	Ger_035455	3.713209564	S3
Ger_055468	Ger_005775	3.713197509	S3
Ger_035450	Ger_014089	3.713154946	S3
Ger_035132	Ger_030300	3.713148394	S3
Ger_051249	Ger_056009	3.713076278	S3
Ger_051249	Ger_032517	3.712951885	S3
Ger_027537	Ger_052738	3.712892314	S3
Ger_032312	Ger_036038	3.712828119	S3
Ger_055468	Ger_012529	3.712750011	S3
Ger_055468	Ger_048130	3.712672448	S3
Ger_057052	Ger_014682	3.71261265	S3
Ger_002794	Ger_048196	3.712574603	S3
Ger_029663	Ger_011744	3.712511488	S3
Ger_055660	Ger_038724	3.712415315	S3
Ger_027536	Ger_045753	3.712393825	S3
Ger_055468	Ger_040521	3.712383036	S3
Ger_051249	Ger_037325	3.71226571	S3
Ger_035132	Ger_053860	3.711968166	S3
Ger_002794	Ger_029616	3.711925255	S3
Ger_050657	Ger_045969	3.711894387	S3
Ger_055468	Ger_005651	3.711874264	S3
Ger_008832	Ger_009144	3.711863167	S3
Ger_053745	Ger_009006	3.711588555	S3
Ger_026589	Ger_053185	3.711510445	S3
Ger_053745	Ger_023287	3.711481995	S3
Ger_029658	Ger_053731	3.711434219	S3
Ger_055468	Ger_025394	3.711377168	S3
Ger_042032	Ger_006110	3.711344745	S3
Ger_053745	Ger_005964	3.711333218	S3
Ger_055468	Ger_025159	3.711311246	S3
Ger_027537	Ger_019474	3.711285515	S3
Ger_051249	Ger_051774	3.711175815	S3
Ger_053745	Ger_048713	3.711168948	S3
Ger_051249	Ger_017640	3.711156066	S3
Ger_053745	Ger_007875	3.711051132	S3
Ger_055468	Ger_010808	3.711024413	S3
Ger_053745	Ger_026968	3.710948905	S3
Ger_035132	Ger_009299	3.710892956	S3
Ger_053745	Ger_030984	3.710857425	S3
Ger_055468	Ger_050315	3.710795569	S3
Ger_029663	Ger_009844	3.710779863	S3
Ger_055468	Ger_008620	3.710664868	S3
Ger_053745	Ger_030212	3.710550084	S3
Ger_027536	Ger_026624	3.710432509	S3
Ger_051249	Ger_012575	3.710335859	S3
Ger_053745	Ger_038570	3.710304071	S3
Ger_009064	Ger_011608	3.710302577	S3
Ger_053745	Ger_029790	3.710282168	S3
Ger_053745	Ger_020248	3.710183269	S3
Ger_035130	Ger_014517	3.710083819	S3
Ger_029658	Ger_040464	3.710018375	S3
Ger_027537	Ger_004834	3.70987347	S3
Ger_053745	Ger_041255	3.709850813	S3
Ger_053745	Ger_039824	3.709814504	S3
Ger_053745	Ger_028823	3.709793361	S3
Ger_055468	Ger_003176	3.709757143	S3
Ger_055468	Ger_029197	3.70974684	S3
Ger_037151	Ger_012672	3.709622127	S3
Ger_029658	Ger_023078	3.709592285	S3
Ger_051249	Ger_020010	3.709255906	S3
Ger_055468	Ger_009231	3.709170583	S3
Ger_029658	Ger_048941	3.709102241	S3
Ger_053745	Ger_007890	3.709089712	S3
Ger_053745	Ger_031770	3.70907385	S3
Ger_027537	Ger_053434	3.709013355	S3
Ger_027537	Ger_015334	3.708978975	S3
Ger_029658	Ger_032487	3.708914	S3
Ger_027537	Ger_000846	3.708863615	S3
Ger_029663	Ger_002563	3.708796972	S3
Ger_051249	Ger_040635	3.708782465	S3
Ger_053745	Ger_015891	3.708776798	S3
Ger_053745	Ger_001953	3.708775091	S3
Ger_008832	Ger_054506	3.708749203	S3
Ger_057052	Ger_054666	3.708744018	S3
Ger_053745	Ger_034260	3.708718049	S3
Ger_055468	Ger_019687	3.708634855	S3
Ger_037151	Ger_019696	3.708634311	S3
Ger_002794	Ger_057049	3.708593985	S3
Ger_057052	Ger_035460	3.708573027	S3
Ger_053745	Ger_028229	3.708559885	S3
Ger_029658	Ger_028592	3.708555062	S3
Ger_055468	Ger_031096	3.708553856	S3
Ger_002794	Ger_040007	3.708500689	S3
Ger_023122	Ger_031097	3.708484824	S3
Ger_057052	Ger_039705	3.70847014	S3
Ger_027537	Ger_057120	3.708382674	S3
Ger_051249	Ger_055553	3.708323622	S3
Ger_053745	Ger_025651	3.70827969	S3
Ger_002794	Ger_050663	3.708263088	S3
Ger_027537	Ger_015709	3.708237545	S3
Ger_029658	Ger_043078	3.708205781	S3
Ger_051249	Ger_018662	3.708177812	S3
Ger_055468	Ger_025868	3.708097378	S3
Ger_055468	Ger_030744	3.708065286	S3
Ger_055468	Ger_017664	3.708064221	S3
Ger_055468	Ger_017856	3.707980817	S3
Ger_057052	Ger_044106	3.707965477	S3
Ger_055468	Ger_046941	3.707930578	S3
Ger_035450	Ger_005906	3.707881141	S3
Ger_053745	Ger_040433	3.707837202	S3
Ger_053745	Ger_046864	3.707755098	S3
Ger_027537	Ger_017443	3.707691905	S3
Ger_055468	Ger_010110	3.707684271	S3
Ger_009064	Ger_056077	3.707544248	S3
Ger_009064	Ger_000375	3.707456429	S3
Ger_053745	Ger_013515	3.707368351	S3
Ger_053745	Ger_031942	3.707365367	S3
Ger_029658	Ger_008548	3.707297058	S3
Ger_032311	Ger_054350	3.707248994	S3
Ger_008832	Ger_047669	3.707165606	S3
Ger_055468	Ger_047909	3.707038638	S3
Ger_027537	Ger_036579	3.707012444	S3
Ger_027537	Ger_049445	3.706999534	S3
Ger_023122	Ger_052676	3.70697827	S3
Ger_034303	Ger_014572	3.706826403	S3
Ger_027537	Ger_050742	3.706798179	S3
Ger_055468	Ger_048179	3.706796498	S3
Ger_053745	Ger_004854	3.706754344	S3
Ger_027537	Ger_002320	3.70668272	S3
Ger_053745	Ger_003666	3.706648177	S3
Ger_029663	Ger_023163	3.706530843	S3
Ger_027537	Ger_028195	3.706380564	S3
Ger_002794	Ger_046312	3.706340152	S3
Ger_053745	Ger_052731	3.706283195	S3
Ger_053745	Ger_036738	3.70621735	S3
Ger_053745	Ger_035337	3.706195581	S3
Ger_053745	Ger_022855	3.706123808	S3
Ger_035450	Ger_023136	3.706071031	S3
Ger_035450	Ger_041567	3.706045041	S3
Ger_042032	Ger_041552	3.706028675	S3
Ger_027537	Ger_047019	3.706023535	S3
Ger_053745	Ger_031088	3.705939051	S3
Ger_027537	Ger_034805	3.705869321	S3
Ger_008832	Ger_000109	3.705832436	S3
Ger_034303	Ger_022832	3.705818777	S3
Ger_027536	Ger_016811	3.70580348	S3
Ger_027537	Ger_003259	3.705681387	S3
Ger_029658	Ger_022481	3.705631211	S3
Ger_027537	Ger_019683	3.705564043	S3
Ger_053745	Ger_009222	3.705441614	S3
Ger_051249	Ger_025603	3.705353439	S3
Ger_051249	Ger_003665	3.705316316	S3
Ger_035450	Ger_010249	3.705309954	S3
Ger_051249	Ger_044688	3.705282081	S3
Ger_026589	Ger_031422	3.705277563	S3
Ger_035131	Ger_040875	3.705193944	S3
Ger_053745	Ger_016939	3.705167378	S3
Ger_053745	Ger_038550	3.705162016	S3
Ger_053745	Ger_011935	3.705124497	S3
Ger_055468	Ger_029984	3.70506639	S3
Ger_057053	Ger_056344	3.705014594	S3
Ger_035132	Ger_025904	3.704947948	S3
Ger_027537	Ger_020412	3.704866797	S3
Ger_055468	Ger_027773	3.704577961	S3
Ger_023187	Ger_054097	3.704558462	S3
Ger_055468	Ger_010513	3.704532849	S3
Ger_035132	Ger_030581	3.704493739	S3
Ger_053745	Ger_018763	3.7043307	S3
Ger_029658	Ger_027053	3.704281311	S3
Ger_027537	Ger_000902	3.704264639	S3
Ger_008126	Ger_039625	3.704239332	S3
Ger_055468	Ger_048437	3.704189441	S3
Ger_029658	Ger_055642	3.704172286	S3
Ger_053745	Ger_048879	3.704127449	S3
Ger_055468	Ger_040020	3.704079819	S3
Ger_002794	Ger_046455	3.704035762	S3
Ger_035132	Ger_023387	3.704035619	S3
Ger_053745	Ger_039862	3.704025558	S3
Ger_053745	Ger_017856	3.704001411	S3
Ger_029663	Ger_013526	3.703842157	S3
Ger_029658	Ger_015901	3.703774553	S3
Ger_053745	Ger_020860	3.703749157	S3
Ger_050657	Ger_016411	3.703715735	S3
Ger_027537	Ger_057675	3.703576788	S3
Ger_029658	Ger_000199	3.703508472	S3
Ger_051249	Ger_004357	3.703471337	S3
Ger_051249	Ger_036561	3.70345246	S3
Ger_002794	Ger_047910	3.703394345	S3
Ger_035132	Ger_034926	3.703275633	S3
Ger_055468	Ger_024137	3.703197123	S3
Ger_055468	Ger_051095	3.703195991	S3
Ger_035450	Ger_010135	3.703145781	S3
Ger_055468	Ger_002545	3.703067583	S3
Ger_027537	Ger_057309	3.703044755	S3
Ger_029658	Ger_010074	3.70292644	S3
Ger_027537	Ger_036613	3.702866462	S3
Ger_053745	Ger_024047	3.702753978	S3
Ger_035450	Ger_029885	3.702714607	S3
Ger_029658	Ger_019028	3.70257959	S3
Ger_029658	Ger_029481	3.702516209	S3
Ger_057052	Ger_017208	3.702443813	S3
Ger_008738	Ger_043074	3.702291152	S3
Ger_035450	Ger_034174	3.702238618	S3
Ger_027537	Ger_013376	3.702095892	S3
Ger_055468	Ger_036349	3.702070598	S3
Ger_027537	Ger_022889	3.701937103	S3
Ger_026589	Ger_002962	3.701834491	S3
Ger_007781	Ger_047871	3.701682479	S3
Ger_050657	Ger_010606	3.701671653	S3
Ger_055468	Ger_057289	3.70166095	S3
Ger_053745	Ger_042733	3.701638362	S3
Ger_053745	Ger_026833	3.70160288	S3
Ger_029658	Ger_003644	3.701601961	S3
Ger_053745	Ger_032346	3.701570843	S3
Ger_051249	Ger_012365	3.70152997	S3
Ger_053745	Ger_012658	3.701518136	S3
Ger_051249	Ger_023468	3.701108549	S3
Ger_055468	Ger_013722	3.701056231	S3
Ger_035131	Ger_050865	3.701009436	S3
Ger_002794	Ger_004380	3.700970714	S3
Ger_035450	Ger_005793	3.700966636	S3
Ger_031302	Ger_028857	3.700928483	S3
Ger_035450	Ger_057232	3.700906386	S3
Ger_027537	Ger_009284	3.700841641	S3
Ger_027537	Ger_032968	3.700797448	S3
Ger_035131	Ger_039072	3.700728419	S3
Ger_027537	Ger_027308	3.700680298	S3
Ger_053745	Ger_053288	3.700652855	S3
Ger_053745	Ger_027624	3.700606077	S3
Ger_035450	Ger_015447	3.700583654	S3
Ger_035132	Ger_048592	3.700531966	S3
Ger_053745	Ger_036388	3.700531218	S3
Ger_029663	Ger_002925	3.700436991	S3
Ger_055468	Ger_009139	3.700282858	S3
Ger_053745	Ger_040639	3.700267987	S3
Ger_053745	Ger_002157	3.700183974	S3
Ger_008126	Ger_047977	3.700061593	S3
Ger_055468	Ger_029581	3.699884194	S3
Ger_055468	Ger_034747	3.699879793	S3
Ger_053745	Ger_026913	3.699851563	S3
Ger_027537	Ger_055505	3.699827991	S3
Ger_055468	Ger_010148	3.699649093	S3
Ger_053745	Ger_026783	3.699542556	S3
Ger_055468	Ger_032451	3.699507226	S3
Ger_055468	Ger_050581	3.69941342	S3
Ger_037151	Ger_004509	3.699353222	S3
Ger_055468	Ger_000362	3.69926847	S3
Ger_027537	Ger_053871	3.699081832	S3
Ger_053747	Ger_013866	3.699053641	S3
Ger_053745	Ger_001652	3.69900315	S3
Ger_027537	Ger_029300	3.698957918	S3
Ger_055468	Ger_030323	3.698938233	S3
Ger_053745	Ger_048056	3.698792922	S3
Ger_055468	Ger_057476	3.698759065	S3
Ger_055468	Ger_026939	3.698545833	S3
Ger_041113	Ger_040431	3.698527583	S3
Ger_053745	Ger_003821	3.698428599	S3
Ger_027537	Ger_032591	3.698374939	S3
Ger_029663	Ger_023393	3.69831524	S3
Ger_027537	Ger_027307	3.698232	S3
Ger_053745	Ger_009004	3.698222992	S3
Ger_055468	Ger_013384	3.698221391	S3
Ger_051249	Ger_032436	3.698193148	S3
Ger_055468	Ger_029498	3.698180586	S3
Ger_053745	Ger_004680	3.697998603	S3
Ger_051249	Ger_032967	3.697969727	S3
Ger_035132	Ger_034907	3.69796091	S3
Ger_029658	Ger_047149	3.697955484	S3
Ger_051249	Ger_020982	3.69794941	S3
Ger_027537	Ger_054561	3.697867587	S3
Ger_029658	Ger_052363	3.697859739	S3
Ger_029658	Ger_052093	3.697790176	S3
Ger_055468	Ger_013330	3.6977203	S3
Ger_053745	Ger_000280	3.697541176	S3
Ger_053745	Ger_018351	3.697530166	S3
Ger_055468	Ger_012150	3.6975164	S3
Ger_055468	Ger_016241	3.697468838	S3
Ger_037151	Ger_014331	3.697381784	S3
Ger_027537	Ger_053826	3.69733134	S3
Ger_029658	Ger_016707	3.697252709	S3
Ger_053745	Ger_047547	3.697198169	S3
Ger_055468	Ger_019806	3.697167083	S3
Ger_027537	Ger_008841	3.697154984	S3
Ger_053745	Ger_028444	3.697026498	S3
Ger_029663	Ger_047113	3.697017018	S3
Ger_029658	Ger_030361	3.696998018	S3
Ger_029658	Ger_012535	3.696928719	S3
Ger_053745	Ger_020380	3.696903866	S3
Ger_027537	Ger_016396	3.696873507	S3
Ger_055468	Ger_025137	3.696865957	S3
Ger_050657	Ger_028435	3.696830975	S3
Ger_002794	Ger_008190	3.69671747	S3
Ger_009064	Ger_042737	3.696689563	S3
Ger_029658	Ger_004453	3.696612041	S3
Ger_055468	Ger_005873	3.696605787	S3
Ger_029658	Ger_008897	3.6965725	S3
Ger_027537	Ger_041331	3.69645025	S3
Ger_026589	Ger_022795	3.696420989	S3
Ger_037151	Ger_031672	3.696327685	S3
Ger_002794	Ger_006317	3.696155488	S3
Ger_051249	Ger_006950	3.696109634	S3
Ger_051249	Ger_055584	3.696076867	S3
Ger_055468	Ger_023280	3.696010714	S3
Ger_055468	Ger_033192	3.696002805	S3
Ger_055468	Ger_053979	3.695914966	S3
Ger_008126	Ger_029738	3.695847939	S3
Ger_053745	Ger_037323	3.695772746	S3
Ger_029658	Ger_029723	3.69559513	S3
Ger_053745	Ger_035624	3.69557804	S3
Ger_051249	Ger_008548	3.69553748	S3
Ger_055468	Ger_025464	3.695523979	S3
Ger_051249	Ger_018317	3.695522016	S3
Ger_055468	Ger_052476	3.695510391	S3
Ger_053745	Ger_010167	3.695507779	S3
Ger_027537	Ger_013248	3.695436301	S3
Ger_053745	Ger_015662	3.695431421	S3
Ger_055468	Ger_022035	3.695318447	S3
Ger_029658	Ger_027688	3.695186135	S3
Ger_027537	Ger_019316	3.695093528	S3
Ger_051249	Ger_013544	3.695071948	S3
Ger_055468	Ger_025702	3.695069301	S3
Ger_053745	Ger_036218	3.694993214	S3
Ger_051249	Ger_015428	3.694754629	S3
Ger_055468	Ger_040093	3.694754291	S3
Ger_037151	Ger_035238	3.694715107	S3
Ger_027537	Ger_021994	3.694687478	S3
Ger_027537	Ger_055746	3.69468029	S3
Ger_053745	Ger_031821	3.69466134	S3
Ger_055468	Ger_012394	3.694623754	S3
Ger_029658	Ger_014760	3.694569935	S3
Ger_053745	Ger_032682	3.694559222	S3
Ger_053745	Ger_049069	3.694555096	S3
Ger_048910	Ger_008382	3.694530676	S3
Ger_055468	Ger_053973	3.694308361	S3
Ger_027537	Ger_031656	3.694293614	S3
Ger_008126	Ger_030042	3.694209813	S3
Ger_008832	Ger_039151	3.694173249	S3
Ger_002794	Ger_032356	3.694140237	S3
Ger_027536	Ger_014391	3.694130663	S3
Ger_027537	Ger_020050	3.694125834	S3
Ger_051249	Ger_035865	3.694118328	S3
Ger_029658	Ger_035946	3.694078046	S3
Ger_027537	Ger_052724	3.694006456	S3
Ger_034303	Ger_021983	3.693991718	S3
Ger_027537	Ger_047720	3.693990975	S3
Ger_035450	Ger_027013	3.6939268	S3
Ger_027536	Ger_006578	3.693915493	S3
Ger_055468	Ger_054798	3.693881051	S3
Ger_027537	Ger_042373	3.693788492	S3
Ger_027537	Ger_017683	3.693735226	S3
Ger_029658	Ger_007795	3.69362213	S3
Ger_055468	Ger_004918	3.693618315	S3
Ger_029658	Ger_010072	3.69361608	S3
Ger_027537	Ger_010663	3.693524904	S3
Ger_055468	Ger_016374	3.693368388	S3
Ger_053745	Ger_023542	3.693345378	S3
Ger_035130	Ger_051074	3.693330393	S3
Ger_029658	Ger_024906	3.693323337	S3
Ger_007781	Ger_029104	3.693310015	S3
Ger_051249	Ger_048210	3.693309926	S3
Ger_053745	Ger_001409	3.693247945	S3
Ger_035132	Ger_051270	3.693154543	S3
Ger_053745	Ger_036045	3.693066063	S3
Ger_029663	Ger_022890	3.693035458	S3
Ger_029658	Ger_002531	3.692992608	S3
Ger_053745	Ger_023590	3.692878059	S3
Ger_053745	Ger_035436	3.692807892	S3
Ger_055468	Ger_024317	3.692797787	S3
Ger_002794	Ger_037361	3.692648314	S3
Ger_027537	Ger_011284	3.692553327	S3
Ger_008126	Ger_051314	3.69254336	S3
Ger_035450	Ger_022738	3.692517454	S3
Ger_035450	Ger_033867	3.692402745	S3
Ger_051249	Ger_029685	3.692387757	S3
Ger_053745	Ger_002113	3.692200685	S3
Ger_026589	Ger_029975	3.692151875	S3
Ger_050657	Ger_002049	3.692141335	S3
Ger_035130	Ger_057675	3.692120317	S3
Ger_041113	Ger_054910	3.692022949	S3
Ger_029658	Ger_002720	3.691897854	S3
Ger_027537	Ger_032945	3.691878805	S3
Ger_055468	Ger_005448	3.69186635	S3
Ger_035450	Ger_039687	3.69175764	S3
Ger_029658	Ger_030939	3.691699138	S3
Ger_029663	Ger_021614	3.691692504	S3
Ger_035450	Ger_006088	3.691541887	S3
Ger_055468	Ger_037430	3.691506617	S3
Ger_053745	Ger_020024	3.691430954	S3
Ger_055468	Ger_006481	3.691348311	S3
Ger_002794	Ger_010290	3.691287747	S3
Ger_029658	Ger_025595	3.691210244	S3
Ger_009064	Ger_048989	3.691035044	S3
Ger_055468	Ger_041058	3.691031793	S3
Ger_055468	Ger_000059	3.690991581	S3
Ger_055468	Ger_003333	3.690989435	S3
Ger_029658	Ger_007505	3.69096321	S3
Ger_055468	Ger_014834	3.690932336	S3
Ger_029658	Ger_023471	3.690928423	S3
Ger_035450	Ger_008294	3.6908916	S3
Ger_027537	Ger_018216	3.690886339	S3
Ger_034303	Ger_021966	3.690872927	S3
Ger_055468	Ger_038972	3.690859917	S3
Ger_027537	Ger_003848	3.690796911	S3
Ger_027536	Ger_009450	3.690643297	S3
Ger_027537	Ger_057528	3.690631816	S3
Ger_051249	Ger_023870	3.690621513	S3
Ger_053745	Ger_003195	3.690617579	S3
Ger_055468	Ger_012294	3.69059674	S3
Ger_057053	Ger_029069	3.690536248	S3
Ger_053745	Ger_017687	3.690465726	S3
Ger_055468	Ger_014327	3.690373115	S3
Ger_029658	Ger_005807	3.690266357	S3
Ger_027537	Ger_002935	3.690243447	S3
Ger_035131	Ger_053991	3.690220266	S3
Ger_029658	Ger_054250	3.690195494	S3
Ger_053745	Ger_027860	3.690057255	S3
Ger_050657	Ger_012285	3.690019665	S3
Ger_029658	Ger_013419	3.690001612	S3
Ger_035450	Ger_031281	3.689952891	S3
Ger_027537	Ger_034749	3.68994343	S3
Ger_035132	Ger_006489	3.68994187	S3
Ger_055468	Ger_028363	3.689924884	S3
Ger_053745	Ger_013743	3.68991028	S3
Ger_027537	Ger_053626	3.689900651	S3
Ger_053745	Ger_004831	3.689750026	S3
Ger_055468	Ger_030940	3.68974828	S3
Ger_055468	Ger_042733	3.689727918	S3
Ger_053745	Ger_054403	3.689727719	S3
Ger_035132	Ger_023293	3.689607788	S3
Ger_053745	Ger_017655	3.689602657	S3
Ger_053745	Ger_046485	3.689540883	S3
Ger_053745	Ger_053171	3.689530493	S3
Ger_013900	Ger_013427	3.689525423	S3
Ger_053745	Ger_005786	3.689509988	S3
Ger_027537	Ger_010057	3.689378779	S3
Ger_041113	Ger_039713	3.689242237	S3
Ger_035132	Ger_040544	3.689204526	S3
Ger_023122	Ger_048477	3.689174584	S3
Ger_029658	Ger_027967	3.689152909	S3
Ger_034303	Ger_031793	3.689119289	S3
Ger_055660	Ger_003200	3.68908827	S3
Ger_002794	Ger_057288	3.689064437	S3
Ger_053745	Ger_001190	3.689005179	S3
Ger_029658	Ger_000531	3.688998118	S3
Ger_053745	Ger_018622	3.688957889	S3
Ger_055468	Ger_053270	3.688908137	S3
Ger_009064	Ger_013308	3.688832723	S3
Ger_057053	Ger_019707	3.688815679	S3
Ger_037151	Ger_020041	3.688751921	S3
Ger_027537	Ger_039622	3.688723106	S3
Ger_031302	Ger_004767	3.688702433	S3
Ger_055468	Ger_005080	3.688656724	S3
Ger_029658	Ger_014557	3.688611749	S3
Ger_053745	Ger_029342	3.68853943	S3
Ger_053745	Ger_042793	3.688536399	S3
Ger_022639	Ger_009213	3.688502894	S3
Ger_055468	Ger_048833	3.688493621	S3
Ger_055468	Ger_056001	3.688287627	S3
Ger_055468	Ger_010081	3.688181527	S3
Ger_042032	Ger_020597	3.688098935	S3
Ger_057053	Ger_014678	3.688048448	S3
Ger_026589	Ger_047159	3.688016405	S3
Ger_032312	Ger_004918	3.68798141	S3
Ger_027537	Ger_027043	3.687975024	S3
Ger_023122	Ger_012649	3.68791446	S3
Ger_055468	Ger_016275	3.687904229	S3
Ger_051249	Ger_039895	3.687885377	S3
Ger_035130	Ger_009531	3.687805995	S3
Ger_027537	Ger_048819	3.687476618	S3
Ger_053745	Ger_049401	3.687471923	S3
Ger_034303	Ger_014719	3.687458835	S3
Ger_053745	Ger_033730	3.687435815	S3
Ger_053745	Ger_054666	3.687435301	S3
Ger_029658	Ger_048073	3.687433458	S3
Ger_055468	Ger_055641	3.687332388	S3
Ger_051249	Ger_040113	3.687294478	S3
Ger_029658	Ger_041399	3.687130249	S3
Ger_027537	Ger_024426	3.687120795	S3
Ger_034450	Ger_004637	3.687113502	S3
Ger_051249	Ger_008155	3.687108366	S3
Ger_034303	Ger_011812	3.687095925	S3
Ger_053745	Ger_004270	3.686968837	S3
Ger_035450	Ger_024713	3.686927483	S3
Ger_051249	Ger_042907	3.686895604	S3
Ger_035132	Ger_022467	3.686890652	S3
Ger_029658	Ger_035883	3.686888521	S3
Ger_008126	Ger_048242	3.686731855	S3
Ger_051249	Ger_012782	3.686714881	S3
Ger_029658	Ger_053964	3.686515164	S3
Ger_008832	Ger_035879	3.686468728	S3
Ger_029658	Ger_055897	3.686436492	S3
Ger_053745	Ger_048179	3.686195563	S3
Ger_029658	Ger_057369	3.686100673	S3
Ger_027536	Ger_008541	3.686098312	S3
Ger_055468	Ger_019295	3.686029284	S3
Ger_055468	Ger_012752	3.686004636	S3
Ger_027537	Ger_008407	3.685948632	S3
Ger_053745	Ger_040118	3.685872163	S3
Ger_029658	Ger_030465	3.685843715	S3
Ger_051249	Ger_021710	3.685836287	S3
Ger_055468	Ger_024266	3.685816167	S3
Ger_013900	Ger_039344	3.685719887	S3
Ger_027537	Ger_032559	3.685597743	S3
Ger_055468	Ger_004332	3.685508195	S3
Ger_051249	Ger_009801	3.685500538	S3
Ger_035130	Ger_020726	3.685498125	S3
Ger_029658	Ger_004729	3.68537768	S3
Ger_027537	Ger_034005	3.685349994	S3
Ger_055468	Ger_048850	3.685340398	S3
Ger_027537	Ger_049230	3.68510925	S3
Ger_053745	Ger_030160	3.685069095	S3
Ger_055468	Ger_021961	3.685033057	S3
Ger_055468	Ger_016230	3.685005272	S3
Ger_053745	Ger_028203	3.684902218	S3
Ger_031302	Ger_051119	3.684876318	S3
Ger_008832	Ger_003638	3.684768667	S3
Ger_050657	Ger_004436	3.684694648	S3
Ger_053745	Ger_007316	3.684576904	S3
Ger_029658	Ger_054397	3.684486613	S3
Ger_009064	Ger_014421	3.684476339	S3
Ger_053745	Ger_006012	3.684474879	S3
Ger_009064	Ger_040857	3.68444901	S3
Ger_026589	Ger_024298	3.684444462	S3
Ger_053745	Ger_027136	3.6844413	S3
Ger_055468	Ger_008437	3.684433923	S3
Ger_051249	Ger_034715	3.684376253	S3
Ger_034303	Ger_001701	3.684367385	S3
Ger_029658	Ger_028728	3.684325525	S3
Ger_053745	Ger_046801	3.684307692	S3
Ger_053745	Ger_009389	3.684170519	S3
Ger_055468	Ger_005784	3.684145212	S3
Ger_051249	Ger_042474	3.684145146	S3
Ger_035450	Ger_057411	3.684111407	S3
Ger_035450	Ger_037075	3.684081085	S3
Ger_053745	Ger_004249	3.684003863	S3
Ger_026589	Ger_024016	3.683982023	S3
Ger_002794	Ger_014853	3.683979054	S3
Ger_053745	Ger_057608	3.683918526	S3
Ger_035450	Ger_054072	3.683890136	S3
Ger_027537	Ger_009609	3.683829165	S3
Ger_029663	Ger_040714	3.683726037	S3
Ger_055468	Ger_041569	3.683718739	S3
Ger_055468	Ger_009383	3.68368652	S3
Ger_029658	Ger_023126	3.683673467	S3
Ger_029658	Ger_033705	3.683621988	S3
Ger_053745	Ger_001283	3.68362073	S3
Ger_029658	Ger_020908	3.683619788	S3
Ger_027537	Ger_004856	3.683564124	S3
Ger_055468	Ger_031994	3.683544711	S3
Ger_008126	Ger_036238	3.683481001	S3
Ger_055468	Ger_013306	3.683324468	S3
Ger_034303	Ger_001689	3.683289528	S3
Ger_026589	Ger_019523	3.683132795	S3
Ger_051249	Ger_002627	3.683089089	S3
Ger_027537	Ger_034815	3.683061241	S3
Ger_055468	Ger_041132	3.682980425	S3
Ger_029658	Ger_048139	3.682929734	S3
Ger_027537	Ger_035752	3.682881028	S3
Ger_053745	Ger_014538	3.682859008	S3
Ger_027536	Ger_002463	3.682828996	S3
Ger_023122	Ger_002027	3.682827222	S3
Ger_027537	Ger_040225	3.682802896	S3
Ger_051249	Ger_047702	3.682796412	S3
Ger_055468	Ger_004953	3.682748811	S3
Ger_055468	Ger_051016	3.682602212	S3
Ger_027537	Ger_015707	3.682559413	S3
Ger_035131	Ger_002926	3.682547623	S3
Ger_053745	Ger_055522	3.682545058	S3
Ger_023266	Ger_054469	3.682507852	S3
Ger_029658	Ger_026644	3.682506364	S3
Ger_035450	Ger_010540	3.682467243	S3
Ger_053745	Ger_023823	3.682453596	S3
Ger_053745	Ger_040612	3.682439107	S3
Ger_035132	Ger_039403	3.682339529	S3
Ger_035131	Ger_018614	3.682312945	S3
Ger_029658	Ger_013624	3.682298941	S3
Ger_029658	Ger_003083	3.682233065	S3
Ger_029658	Ger_004670	3.682182344	S3
Ger_029658	Ger_031477	3.682128575	S3
Ger_055468	Ger_008159	3.682085226	S3
Ger_055468	Ger_025541	3.682033173	S3
Ger_055468	Ger_019601	3.682021597	S3
Ger_029658	Ger_010356	3.681957686	S3
Ger_035450	Ger_016083	3.681929015	S3
Ger_047828	Ger_006404	3.681917086	S3
Ger_053745	Ger_002650	3.681895524	S3
Ger_035132	Ger_048753	3.681849597	S3
Ger_027537	Ger_031041	3.681740429	S3
Ger_034450	Ger_040624	3.681727036	S3
Ger_053745	Ger_018674	3.681725205	S3
Ger_055468	Ger_000341	3.681714915	S3
Ger_051249	Ger_051376	3.681677229	S3
Ger_051249	Ger_014770	3.681671124	S3
Ger_055468	Ger_047613	3.681652634	S3
Ger_029658	Ger_036497	3.681649515	S3
Ger_035130	Ger_034742	3.681633621	S3
Ger_027537	Ger_013934	3.681616914	S3
Ger_029658	Ger_021434	3.681603125	S3
Ger_035132	Ger_001907	3.681558842	S3
Ger_055468	Ger_053352	3.6815491	S3
Ger_032312	Ger_013807	3.681544994	S3
Ger_029663	Ger_016393	3.681472215	S3
Ger_029658	Ger_007444	3.681433631	S3
Ger_055468	Ger_050694	3.681376209	S3
Ger_057052	Ger_056264	3.681306115	S3
Ger_057053	Ger_033615	3.681233353	S3
Ger_026589	Ger_017697	3.681175679	S3
Ger_051249	Ger_007718	3.681000252	S3
Ger_053745	Ger_050786	3.680994815	S3
Ger_051249	Ger_026572	3.68095764	S3
Ger_055468	Ger_015770	3.680948746	S3
Ger_055468	Ger_016930	3.680935404	S3
Ger_053745	Ger_005030	3.68086883	S3
Ger_007781	Ger_032324	3.680795871	S3
Ger_053745	Ger_014780	3.680754851	S3
Ger_029658	Ger_054416	3.680618308	S3
Ger_029658	Ger_022959	3.680593458	S3
Ger_053745	Ger_031451	3.680558483	S3
Ger_035450	Ger_029790	3.680552022	S3
Ger_051249	Ger_019594	3.680515482	S3
Ger_027537	Ger_042067	3.680460951	S3
Ger_053745	Ger_030593	3.680455902	S3
Ger_055468	Ger_047693	3.680447247	S3
Ger_053745	Ger_031028	3.680420576	S3
Ger_053745	Ger_014765	3.680309578	S3
Ger_029658	Ger_028784	3.680274843	S3
Ger_055468	Ger_042026	3.680263085	S3
Ger_029658	Ger_039505	3.680253996	S3
Ger_055468	Ger_011338	3.680209437	S3
Ger_055468	Ger_003973	3.680191827	S3
Ger_027537	Ger_021940	3.680189885	S3
Ger_053745	Ger_005433	3.680168869	S3
Ger_035450	Ger_009280	3.680019874	S3
Ger_034303	Ger_010928	3.679981853	S3
Ger_051249	Ger_007799	3.679951082	S3
Ger_051249	Ger_040168	3.679912888	S3
Ger_002794	Ger_036549	3.67987681	S3
Ger_031302	Ger_038820	3.679816764	S3
Ger_053745	Ger_031678	3.679735339	S3
Ger_034450	Ger_030169	3.67969565	S3
Ger_055468	Ger_045773	3.679630236	S3
Ger_051249	Ger_006123	3.679514733	S3
Ger_055468	Ger_033634	3.679458538	S3
Ger_053745	Ger_029812	3.679429472	S3
Ger_002794	Ger_043329	3.679406431	S3
Ger_055468	Ger_004401	3.679312329	S3
Ger_027536	Ger_017909	3.679263917	S3
Ger_055468	Ger_053754	3.679239941	S3
Ger_029658	Ger_040041	3.679199317	S3
Ger_055468	Ger_026028	3.679188894	S3
Ger_026589	Ger_036840	3.679146932	S3
Ger_029658	Ger_030875	3.679038607	S3
Ger_027537	Ger_047357	3.679022134	S3
Ger_053745	Ger_024657	3.678988593	S3
Ger_027537	Ger_041215	3.678957787	S3
Ger_037151	Ger_009147	3.678918635	S3
Ger_053745	Ger_049754	3.6788994	S3
Ger_055468	Ger_053846	3.678824804	S3
Ger_035450	Ger_015771	3.678821456	S3
Ger_053745	Ger_034451	3.678820081	S3
Ger_027537	Ger_026361	3.67878054	S3
Ger_027537	Ger_057430	3.678705692	S3
Ger_055468	Ger_012096	3.678670553	S3
Ger_055468	Ger_036360	3.678630124	S3
Ger_008126	Ger_003464	3.678612169	S3
Ger_035450	Ger_057649	3.678605775	S3
Ger_053745	Ger_045104	3.678604342	S3
Ger_053745	Ger_048087	3.678602714	S3
Ger_029658	Ger_057555	3.67857829	S3
Ger_027536	Ger_008126	3.678559666	S3
Ger_034303	Ger_027253	3.678540612	S3
Ger_055468	Ger_057700	3.678508865	S3
Ger_027537	Ger_005100	3.678447759	S3
Ger_055468	Ger_047809	3.678351151	S3
Ger_029658	Ger_020663	3.678325101	S3
Ger_055468	Ger_004801	3.678277555	S3
Ger_055468	Ger_051926	3.678230857	S3
Ger_002794	Ger_053564	3.678123407	S3
Ger_027537	Ger_036537	3.678120311	S3
Ger_051249	Ger_036898	3.678078641	S3
Ger_034303	Ger_053633	3.678078283	S3
Ger_055468	Ger_015705	3.677984854	S3
Ger_013900	Ger_010012	3.67790699	S3
Ger_029658	Ger_044230	3.677894551	S3
Ger_023266	Ger_050809	3.677868622	S3
Ger_055468	Ger_009477	3.677808752	S3
Ger_002794	Ger_034244	3.677687829	S3
Ger_029658	Ger_055468	3.67766252	S3
Ger_023122	Ger_022592	3.677571339	S3
Ger_027537	Ger_032607	3.677563951	S3
Ger_023122	Ger_031265	3.677488021	S3
Ger_027537	Ger_010422	3.67748008	S3
Ger_029658	Ger_008210	3.677475483	S3
Ger_029658	Ger_047911	3.677417529	S3
Ger_029658	Ger_040243	3.677411612	S3
Ger_057052	Ger_056055	3.677390464	S3
Ger_027537	Ger_034531	3.677375857	S3
Ger_053745	Ger_012214	3.67722732	S3
Ger_027537	Ger_028915	3.677195323	S3
Ger_027537	Ger_043128	3.677129582	S3
Ger_029658	Ger_025603	3.67705714	S3
Ger_057052	Ger_032714	3.677050911	S3
Ger_055468	Ger_047632	3.676979377	S3
Ger_053745	Ger_010203	3.676969891	S3
Ger_051249	Ger_030175	3.676929799	S3
Ger_051249	Ger_008924	3.676897547	S3
Ger_053745	Ger_048729	3.676889135	S3
Ger_055468	Ger_037153	3.676838352	S3
Ger_055468	Ger_029364	3.676824617	S3
Ger_029658	Ger_033114	3.676781416	S3
Ger_035132	Ger_012486	3.676748148	S3
Ger_057052	Ger_029856	3.676622827	S3
Ger_051249	Ger_003845	3.6766098	S3
Ger_035131	Ger_009064	3.676550305	S3
Ger_053745	Ger_013913	3.676546297	S3
Ger_055468	Ger_053975	3.676471266	S3
Ger_055468	Ger_006718	3.6764658	S3
Ger_055468	Ger_006382	3.676441255	S3
Ger_035132	Ger_053943	3.676421592	S3
Ger_051249	Ger_004658	3.676380576	S3
Ger_055468	Ger_053997	3.676322865	S3
Ger_051249	Ger_018946	3.676312474	S3
Ger_029658	Ger_033124	3.676311624	S3
Ger_055468	Ger_048936	3.676287418	S3
Ger_057052	Ger_057678	3.67624933	S3
Ger_029658	Ger_036063	3.676092223	S3
Ger_055468	Ger_008486	3.67607624	S3
Ger_053745	Ger_031604	3.675998409	S3
Ger_008832	Ger_036687	3.675995351	S3
Ger_053745	Ger_030944	3.675955752	S3
Ger_055660	Ger_035583	3.675897381	S3
Ger_023122	Ger_047132	3.675861882	S3
Ger_055468	Ger_006371	3.675858654	S3
Ger_027537	Ger_008688	3.675840358	S3
Ger_029658	Ger_035658	3.675824465	S3
Ger_029658	Ger_045895	3.675803406	S3
Ger_055468	Ger_047750	3.675767278	S3
Ger_002794	Ger_001689	3.675766122	S3
Ger_055468	Ger_006109	3.675722945	S3
Ger_050657	Ger_012371	3.675657279	S3
Ger_008126	Ger_053787	3.675639351	S3
Ger_027536	Ger_056101	3.675611231	S3
Ger_055468	Ger_009687	3.675571897	S3
Ger_029658	Ger_039485	3.675533116	S3
Ger_055660	Ger_019290	3.675434544	S3
Ger_027537	Ger_051291	3.675417559	S3
Ger_029658	Ger_012984	3.67539565	S3
Ger_053745	Ger_040845	3.675372119	S3
Ger_055468	Ger_013322	3.675356859	S3
Ger_055468	Ger_048162	3.675267629	S3
Ger_027537	Ger_042193	3.675230982	S3
Ger_027537	Ger_027823	3.675216808	S3
Ger_055468	Ger_006775	3.675204348	S3
Ger_051249	Ger_054300	3.67519581	S3
Ger_055468	Ger_032346	3.675042137	S3
Ger_053745	Ger_003311	3.675032404	S3
Ger_057052	Ger_048462	3.675021416	S3
Ger_029658	Ger_057603	3.675006248	S3
Ger_029658	Ger_003028	3.675001131	S3
Ger_055468	Ger_048022	3.674976408	S3
Ger_053745	Ger_047700	3.674956809	S3
Ger_053745	Ger_008901	3.674872392	S3
Ger_008832	Ger_029975	3.674869799	S3
Ger_027537	Ger_002716	3.674659374	S3
Ger_027536	Ger_007912	3.674637207	S3
Ger_029658	Ger_046923	3.674578477	S3
Ger_053745	Ger_006354	3.674529372	S3
Ger_034303	Ger_027368	3.674523066	S3
Ger_057053	Ger_048603	3.674523013	S3
Ger_035450	Ger_038578	3.67430592	S3
Ger_053745	Ger_035929	3.674254861	S3
Ger_029658	Ger_009138	3.674241492	S3
Ger_053745	Ger_009220	3.67418401	S3
Ger_027537	Ger_028898	3.674034417	S3
Ger_029658	Ger_039195	3.673987678	S3
Ger_050657	Ger_025788	3.673947827	S3
Ger_027537	Ger_011487	3.673947688	S3
Ger_034303	Ger_033700	3.673925861	S3
Ger_027537	Ger_008379	3.673915232	S3
Ger_053745	Ger_036366	3.673869628	S3
Ger_051249	Ger_042698	3.67379197	S3
Ger_055468	Ger_035828	3.673777119	S3
Ger_051249	Ger_050457	3.673674961	S3
Ger_055468	Ger_009699	3.673572844	S3
Ger_055468	Ger_000272	3.673509984	S3
Ger_008126	Ger_024935	3.673466743	S3
Ger_053745	Ger_014510	3.673406697	S3
Ger_035450	Ger_040348	3.673338208	S3
Ger_027537	Ger_050909	3.673329895	S3
Ger_042032	Ger_010132	3.67332875	S3
Ger_053745	Ger_003537	3.673273934	S3
Ger_053745	Ger_015395	3.673136722	S3
Ger_051249	Ger_048438	3.673008005	S3
Ger_029658	Ger_011237	3.672957846	S3
Ger_057052	Ger_053227	3.672926007	S3
Ger_053745	Ger_051360	3.672921777	S3
Ger_055468	Ger_054405	3.672704747	S3
Ger_051249	Ger_011173	3.672704735	S3
Ger_051249	Ger_012347	3.672695032	S3
Ger_051249	Ger_009780	3.672680713	S3
Ger_029658	Ger_055446	3.672639456	S3
Ger_027537	Ger_026862	3.672598424	S3
Ger_034303	Ger_020046	3.672494898	S3
Ger_031302	Ger_038863	3.672228342	S3
Ger_035132	Ger_038292	3.672221574	S3
Ger_055468	Ger_013966	3.672208539	S3
Ger_026589	Ger_005159	3.672178077	S3
Ger_055468	Ger_027816	3.672130023	S3
Ger_053745	Ger_027704	3.6720583	S3
Ger_050657	Ger_055660	3.672056593	S3
Ger_053745	Ger_014419	3.672031062	S3
Ger_027537	Ger_011104	3.671932045	S3
Ger_053745	Ger_009842	3.671894755	S3
Ger_027536	Ger_048808	3.671820924	S3
Ger_035132	Ger_039605	3.671745699	S3
Ger_050657	Ger_051432	3.671729473	S3
Ger_053745	Ger_052193	3.671539578	S3
Ger_007781	Ger_030656	3.671504521	S3
Ger_055468	Ger_018384	3.671373337	S3
Ger_027537	Ger_057265	3.671372055	S3
Ger_055660	Ger_029445	3.671364388	S3
Ger_035450	Ger_050470	3.671238642	S3
Ger_053745	Ger_050517	3.671165862	S3
Ger_035132	Ger_052656	3.67116245	S3
Ger_053745	Ger_049447	3.671151508	S3
Ger_055468	Ger_038048	3.671134712	S3
Ger_027537	Ger_008473	3.670994242	S3
Ger_053745	Ger_033791	3.670947088	S3
Ger_051249	Ger_008345	3.670862395	S3
Ger_034450	Ger_010707	3.670845911	S3
Ger_034303	Ger_022839	3.670789116	S3
Ger_053745	Ger_003095	3.670777807	S3
Ger_027537	Ger_011239	3.670627312	S3
Ger_029658	Ger_000278	3.670457827	S3
Ger_057053	Ger_016040	3.670386554	S3
Ger_053745	Ger_005761	3.670302961	S3
Ger_029658	Ger_046535	3.670302122	S3
Ger_029658	Ger_057231	3.670165381	S3
Ger_053745	Ger_042615	3.670104242	S3
Ger_027537	Ger_015471	3.670080706	S3
Ger_053745	Ger_030087	3.670070793	S3
Ger_027537	Ger_000418	3.669920355	S3
Ger_027537	Ger_007062	3.669880154	S3
Ger_055468	Ger_054540	3.669814029	S3
Ger_055468	Ger_054656	3.669813709	S3
Ger_029663	Ger_046694	3.669765862	S3
Ger_047828	Ger_036540	3.669753719	S3
Ger_029658	Ger_048818	3.669729346	S3
Ger_053745	Ger_053355	3.669693843	S3
Ger_051249	Ger_009933	3.669673539	S3
Ger_055468	Ger_028522	3.669630221	S3
Ger_053745	Ger_055494	3.669571389	S3
Ger_027537	Ger_018267	3.669542617	S3
Ger_029658	Ger_040270	3.669540484	S3
Ger_027537	Ger_057541	3.669507098	S3
Ger_027537	Ger_014085	3.669501094	S3
Ger_057052	Ger_014744	3.669275846	S3
Ger_027537	Ger_050047	3.669272966	S3
Ger_057052	Ger_054892	3.66921366	S3
Ger_050657	Ger_011786	3.669193947	S3
Ger_053745	Ger_055991	3.669093141	S3
Ger_053745	Ger_053754	3.66903162	S3
Ger_053745	Ger_024232	3.669020479	S3
Ger_053745	Ger_023042	3.668966209	S3
Ger_055468	Ger_039203	3.668955293	S3
Ger_051249	Ger_016820	3.668913279	S3
Ger_055468	Ger_020243	3.668896242	S3
Ger_051249	Ger_023417	3.668764219	S3
Ger_051249	Ger_025306	3.668757443	S3
Ger_051249	Ger_024653	3.668718447	S3
Ger_027537	Ger_050809	3.668606673	S3
Ger_029658	Ger_036381	3.66859877	S3
Ger_055468	Ger_029538	3.668543693	S3
Ger_051249	Ger_054092	3.668530893	S3
Ger_008832	Ger_001473	3.668318117	S3
Ger_023266	Ger_030456	3.668300502	S3
Ger_027785	Ger_027673	3.668191216	S3
Ger_047828	Ger_023598	3.668165757	S3
Ger_027537	Ger_022434	3.668115836	S3
Ger_023266	Ger_031630	3.668058029	S3
Ger_057052	Ger_034931	3.668044804	S3
Ger_029658	Ger_047022	3.667934993	S3
Ger_035450	Ger_006018	3.667871585	S3
Ger_027785	Ger_030049	3.667869718	S3
Ger_053745	Ger_013418	3.667848373	S3
Ger_035450	Ger_016256	3.667656727	S3
Ger_055468	Ger_051494	3.66760393	S3
Ger_053745	Ger_024471	3.667511383	S3
Ger_057052	Ger_038864	3.667472055	S3
Ger_055468	Ger_052609	3.66744314	S3
Ger_055468	Ger_036445	3.667352866	S3
Ger_027537	Ger_055517	3.667197341	S3
Ger_053745	Ger_007216	3.667098462	S3
Ger_055468	Ger_020849	3.667090046	S3
Ger_027537	Ger_020260	3.667080201	S3
Ger_053745	Ger_010664	3.667029465	S3
Ger_029658	Ger_029255	3.667006622	S3
Ger_053745	Ger_047353	3.667005759	S3
Ger_055468	Ger_027789	3.666959756	S3
Ger_055468	Ger_008017	3.666954629	S3
Ger_053745	Ger_044525	3.666925304	S3
Ger_053745	Ger_018520	3.666902199	S3
Ger_008126	Ger_008484	3.666894952	S3
Ger_008126	Ger_008037	3.666822285	S3
Ger_053745	Ger_024045	3.666818805	S3
Ger_029658	Ger_011065	3.666800146	S3
Ger_034450	Ger_051125	3.666775585	S3
Ger_029658	Ger_015671	3.666762679	S3
Ger_055468	Ger_005920	3.666677494	S3
Ger_053745	Ger_040633	3.666672878	S3
Ger_009064	Ger_049834	3.66655715	S3
Ger_053745	Ger_020830	3.6664857	S3
Ger_055468	Ger_024046	3.666477738	S3
Ger_053745	Ger_051249	3.666413281	S3
Ger_027537	Ger_003276	3.666384295	S3
Ger_029663	Ger_040542	3.666140636	S3
Ger_055468	Ger_008151	3.666132099	S3
Ger_053745	Ger_025323	3.666061333	S3
Ger_055468	Ger_000202	3.666012052	S3
Ger_035450	Ger_053761	3.665922705	S3
Ger_029658	Ger_054527	3.665808713	S3
Ger_053745	Ger_033298	3.665761308	S3
Ger_057052	Ger_005026	3.66574003	S3
Ger_029663	Ger_033608	3.665721605	S3
Ger_055468	Ger_024196	3.665518067	S3
Ger_035450	Ger_028761	3.665462728	S3
Ger_053745	Ger_011014	3.665397668	S3
Ger_055468	Ger_055911	3.665349035	S3
Ger_055468	Ger_018068	3.665201663	S3
Ger_055468	Ger_025225	3.665173138	S3
Ger_053745	Ger_039771	3.665170915	S3
Ger_055468	Ger_049670	3.6651168	S3
Ger_055468	Ger_015138	3.665104091	S3
Ger_051249	Ger_016012	3.664987341	S3
Ger_053745	Ger_006655	3.664953267	S3
Ger_053745	Ger_057398	3.664905006	S3
Ger_055468	Ger_054604	3.664885033	S3
Ger_055660	Ger_024753	3.664825191	S3
Ger_023122	Ger_045365	3.664743964	S3
Ger_029658	Ger_014050	3.664671591	S3
Ger_027537	Ger_026960	3.664660945	S3
Ger_029658	Ger_029343	3.664620164	S3
Ger_055468	Ger_010271	3.664611711	S3
Ger_029658	Ger_015948	3.664590679	S3
Ger_008738	Ger_022813	3.664540217	S3
Ger_029658	Ger_043258	3.664528154	S3
Ger_008126	Ger_034857	3.664484023	S3
Ger_029658	Ger_013140	3.664469369	S3
Ger_053745	Ger_024846	3.664462857	S3
Ger_009064	Ger_028500	3.664445933	S3
Ger_053745	Ger_020685	3.664441968	S3
Ger_027537	Ger_018405	3.664432838	S3
Ger_055468	Ger_020778	3.664175089	S3
Ger_053745	Ger_054025	3.664126891	S3
Ger_027537	Ger_045488	3.664058593	S3
Ger_027537	Ger_023454	3.663952882	S3
Ger_008126	Ger_049301	3.663858093	S3
Ger_051249	Ger_035381	3.663778698	S3
Ger_032311	Ger_028849	3.663676011	S3
Ger_053745	Ger_012931	3.663670756	S3
Ger_051249	Ger_040205	3.663635984	S3
Ger_029658	Ger_018446	3.663626632	S3
Ger_055468	Ger_031608	3.663621335	S3
Ger_029658	Ger_039045	3.663496219	S3
Ger_035450	Ger_014477	3.663451144	S3
Ger_055468	Ger_026866	3.663441259	S3
Ger_051249	Ger_032796	3.663425671	S3
Ger_055468	Ger_054550	3.663390581	S3
Ger_029658	Ger_027052	3.663333758	S3
Ger_027536	Ger_009668	3.66319859	S3
Ger_027537	Ger_010442	3.663082982	S3
Ger_027537	Ger_016519	3.663077569	S3
Ger_027537	Ger_010292	3.66302559	S3
Ger_055468	Ger_032423	3.663011953	S3
Ger_034450	Ger_008081	3.662925096	S3
Ger_027536	Ger_054243	3.662828642	S3
Ger_008126	Ger_005494	3.662793093	S3
Ger_029658	Ger_053678	3.662772775	S3
Ger_051249	Ger_054672	3.662737554	S3
Ger_055468	Ger_025612	3.662692039	S3
Ger_051249	Ger_039230	3.662610488	S3
Ger_053745	Ger_005215	3.662596947	S3
Ger_023187	Ger_042986	3.662583927	S3
Ger_055468	Ger_014220	3.662547596	S3
Ger_029658	Ger_031291	3.662535876	S3
Ger_035132	Ger_035875	3.662531355	S3
Ger_055468	Ger_035887	3.66249969	S3
Ger_035132	Ger_046866	3.662469849	S3
Ger_027536	Ger_053286	3.66243724	S3
Ger_035450	Ger_025434	3.662373024	S3
Ger_055468	Ger_028472	3.662346678	S3
Ger_027537	Ger_006066	3.662303563	S3
Ger_055468	Ger_054299	3.662228717	S3
Ger_055468	Ger_043306	3.662222662	S3
Ger_041113	Ger_045501	3.662204694	S3
Ger_029658	Ger_049297	3.66218433	S3
Ger_055468	Ger_054539	3.662119809	S3
Ger_026589	Ger_048445	3.662052074	S3
Ger_055468	Ger_028499	3.661988552	S3
Ger_029658	Ger_012123	3.661953776	S3
Ger_051249	Ger_020500	3.661930077	S3
Ger_029658	Ger_028219	3.661916312	S3
Ger_053745	Ger_055627	3.661879115	S3
Ger_053745	Ger_030335	3.661818246	S3
Ger_029658	Ger_047892	3.661799571	S3
Ger_035450	Ger_042133	3.661709425	S3
Ger_055468	Ger_006581	3.661682089	S3
Ger_053745	Ger_021743	3.66166056	S3
Ger_055468	Ger_022655	3.6615617	S3
Ger_053745	Ger_040770	3.661516059	S3
Ger_053747	Ger_036046	3.661497711	S3
Ger_053745	Ger_055957	3.661394142	S3
Ger_026589	Ger_032111	3.661354656	S3
Ger_008832	Ger_026901	3.661327288	S3
Ger_029658	Ger_049004	3.661322724	S3
Ger_051249	Ger_019575	3.661272971	S3
Ger_037151	Ger_036618	3.661263764	S3
Ger_053745	Ger_054222	3.661245545	S3
Ger_051249	Ger_032969	3.661184771	S3
Ger_055468	Ger_032769	3.661001385	S3
Ger_027537	Ger_001229	3.660995196	S3
Ger_035450	Ger_039426	3.660981249	S3
Ger_055468	Ger_041207	3.660977235	S3
Ger_029658	Ger_033791	3.66087762	S3
Ger_029658	Ger_057096	3.660825289	S3
Ger_055660	Ger_032421	3.660822843	S3
Ger_034303	Ger_005704	3.660757137	S3
Ger_023122	Ger_052995	3.660653379	S3
Ger_055660	Ger_026738	3.660617812	S3
Ger_051249	Ger_015035	3.660564902	S3
Ger_055468	Ger_051319	3.660564295	S3
Ger_053745	Ger_039852	3.660487926	S3
Ger_057052	Ger_003132	3.660453437	S3
Ger_029658	Ger_032462	3.660444663	S3
Ger_053745	Ger_023835	3.660387676	S3
Ger_035450	Ger_021070	3.660348316	S3
Ger_037151	Ger_025676	3.660271195	S3
Ger_027537	Ger_055577	3.660247279	S3
Ger_053745	Ger_048824	3.660179014	S3
Ger_055468	Ger_024055	3.660147532	S3
Ger_051249	Ger_011416	3.660133398	S3
Ger_002794	Ger_052653	3.660054264	S3
Ger_050657	Ger_005713	3.65996124	S3
Ger_055468	Ger_010303	3.659877546	S3
Ger_007781	Ger_000105	3.659838551	S3
Ger_023122	Ger_003060	3.65980656	S3
Ger_035450	Ger_054502	3.659793258	S3
Ger_057052	Ger_040129	3.659783277	S3
Ger_008832	Ger_052815	3.659764457	S3
Ger_027537	Ger_040022	3.659655605	S3
Ger_035131	Ger_025036	3.659644647	S3
Ger_050657	Ger_031938	3.659621428	S3
Ger_055468	Ger_024108	3.659589975	S3
Ger_027536	Ger_014602	3.65953785	S3
Ger_053745	Ger_056288	3.659475807	S3
Ger_002794	Ger_036034	3.659429194	S3
Ger_027537	Ger_023172	3.659393549	S3
Ger_029658	Ger_020974	3.659368856	S3
Ger_027537	Ger_028269	3.659353439	S3
Ger_055468	Ger_041337	3.659326723	S3
Ger_029663	Ger_028072	3.65929897	S3
Ger_029658	Ger_020032	3.659287174	S3
Ger_051249	Ger_011568	3.659060599	S3
Ger_053745	Ger_036998	3.659035732	S3
Ger_026589	Ger_035508	3.659035729	S3
Ger_035450	Ger_043294	3.659022452	S3
Ger_053745	Ger_056046	3.658963572	S3
Ger_055468	Ger_023127	3.658905479	S3
Ger_053745	Ger_046621	3.658904423	S3
Ger_042032	Ger_019105	3.658895538	S3
Ger_027536	Ger_003934	3.658866782	S3
Ger_027537	Ger_019681	3.658852469	S3
Ger_002794	Ger_030778	3.658833332	S3
Ger_047828	Ger_019990	3.658691607	S3
Ger_050657	Ger_030416	3.658687351	S3
Ger_055468	Ger_013236	3.658580589	S3
Ger_027537	Ger_013322	3.658577022	S3
Ger_008832	Ger_042489	3.65847799	S3
Ger_053745	Ger_039206	3.658454556	S3
Ger_035132	Ger_026505	3.658443507	S3
Ger_027537	Ger_048094	3.658434988	S3
Ger_037151	Ger_049338	3.65836071	S3
Ger_053745	Ger_040529	3.658329076	S3
Ger_034303	Ger_027477	3.658302894	S3
Ger_055468	Ger_040586	3.658291072	S3
Ger_055468	Ger_047490	3.658237726	S3
Ger_035450	Ger_019095	3.658198309	S3
Ger_050657	Ger_036250	3.658182334	S3
Ger_053745	Ger_031578	3.658181395	S3
Ger_009064	Ger_020790	3.658158686	S3
Ger_055468	Ger_001812	3.658134356	S3
Ger_002794	Ger_027218	3.658120937	S3
Ger_035450	Ger_003181	3.658117978	S3
Ger_053745	Ger_044368	3.658104657	S3
Ger_050657	Ger_024012	3.658086546	S3
Ger_041113	Ger_045125	3.658085954	S3
Ger_055468	Ger_027972	3.658068154	S3
Ger_055468	Ger_036341	3.658029457	S3
Ger_034303	Ger_034926	3.658014466	S3
Ger_023187	Ger_039374	3.657873275	S3
Ger_053745	Ger_019595	3.657856792	S3
Ger_027537	Ger_033663	3.657736982	S3
Ger_029658	Ger_009226	3.657695485	S3
Ger_029658	Ger_010735	3.657622954	S3
Ger_029663	Ger_019506	3.657536297	S3
Ger_008126	Ger_038205	3.657520569	S3
Ger_029658	Ger_015096	3.657423204	S3
Ger_029658	Ger_048034	3.657379641	S3
Ger_053745	Ger_035550	3.657334323	S3
Ger_029658	Ger_047988	3.657334302	S3
Ger_035132	Ger_034051	3.657297632	S3
Ger_008126	Ger_006560	3.657254562	S3
Ger_034303	Ger_009596	3.657172429	S3
Ger_053745	Ger_021010	3.657160589	S3
Ger_026589	Ger_034425	3.657092599	S3
Ger_002794	Ger_043377	3.657079356	S3
Ger_051249	Ger_042903	3.657058814	S3
Ger_029658	Ger_001158	3.657042308	S3
Ger_026589	Ger_020328	3.656919592	S3
Ger_027537	Ger_034641	3.656839998	S3
Ger_055468	Ger_057498	3.656779101	S3
Ger_055468	Ger_029996	3.656728274	S3
Ger_053745	Ger_013449	3.656706124	S3
Ger_053745	Ger_054005	3.656639007	S3
Ger_042032	Ger_005743	3.656638751	S3
Ger_051249	Ger_034889	3.656601469	S3
Ger_055468	Ger_027677	3.65653286	S3
Ger_055468	Ger_009084	3.656465009	S3
Ger_002794	Ger_029760	3.656425503	S3
Ger_027536	Ger_054121	3.656154529	S3
Ger_055468	Ger_031139	3.655980518	S3
Ger_022639	Ger_052116	3.655877774	S3
Ger_029658	Ger_027488	3.655796848	S3
Ger_053745	Ger_036737	3.655788553	S3
Ger_029658	Ger_024998	3.655781962	S3
Ger_055468	Ger_025124	3.655709568	S3
Ger_034303	Ger_042968	3.655503289	S3
Ger_029658	Ger_032120	3.655437822	S3
Ger_035450	Ger_007781	3.655420387	S3
Ger_053745	Ger_012909	3.655365357	S3
Ger_053745	Ger_018441	3.655352519	S3
Ger_027537	Ger_020579	3.655296223	S3
Ger_027537	Ger_006084	3.655262354	S3
Ger_053745	Ger_005993	3.655251027	S3
Ger_057052	Ger_048347	3.655147371	S3
Ger_055468	Ger_018773	3.654991114	S3
Ger_055468	Ger_041105	3.654974584	S3
Ger_027537	Ger_041911	3.654944824	S3
Ger_055468	Ger_054791	3.654944134	S3
Ger_037151	Ger_024659	3.654940551	S3
Ger_027537	Ger_013888	3.654730417	S3
Ger_029658	Ger_015569	3.654723098	S3
Ger_055468	Ger_049480	3.65458436	S3
Ger_027537	Ger_003862	3.654540228	S3
Ger_055468	Ger_026202	3.654463612	S3
Ger_029658	Ger_027110	3.654461919	S3
Ger_035132	Ger_015598	3.654459268	S3
Ger_002794	Ger_010141	3.654406158	S3
Ger_057052	Ger_029372	3.654329274	S3
Ger_035450	Ger_041561	3.654294996	S3
Ger_053745	Ger_012167	3.654256611	S3
Ger_027537	Ger_006178	3.654180564	S3
Ger_055468	Ger_010155	3.654167673	S3
Ger_029658	Ger_033004	3.654065742	S3
Ger_053745	Ger_031792	3.654036719	S3
Ger_029663	Ger_017921	3.653874797	S3
Ger_055468	Ger_027672	3.653835262	S3
Ger_029658	Ger_055512	3.653741057	S3
Ger_055468	Ger_055439	3.653739913	S3
Ger_042032	Ger_048022	3.653718357	S3
Ger_002794	Ger_036252	3.653582844	S3
Ger_053745	Ger_029949	3.653566323	S3
Ger_027537	Ger_057190	3.653561025	S3
Ger_034450	Ger_009124	3.653523424	S3
Ger_055468	Ger_005942	3.653299449	S3
Ger_053745	Ger_057001	3.653224686	S3
Ger_027537	Ger_032771	3.653216916	S3
Ger_034303	Ger_006135	3.653178753	S3
Ger_055468	Ger_004681	3.653118465	S3
Ger_051249	Ger_020241	3.65308626	S3
Ger_057053	Ger_017509	3.652974533	S3
Ger_051249	Ger_054238	3.652956503	S3
Ger_053745	Ger_032369	3.652927239	S3
Ger_055468	Ger_057667	3.65278033	S3
Ger_023122	Ger_036092	3.652655519	S3
Ger_050657	Ger_007607	3.652650744	S3
Ger_053745	Ger_020084	3.652613858	S3
Ger_053745	Ger_038829	3.652608369	S3
Ger_035130	Ger_054197	3.652558822	S3
Ger_034303	Ger_055761	3.652541003	S3
Ger_035450	Ger_057578	3.652501071	S3
Ger_053745	Ger_057665	3.652414057	S3
Ger_023122	Ger_002929	3.652338823	S3
Ger_029658	Ger_048423	3.652197868	S3
Ger_055468	Ger_018157	3.652157603	S3
Ger_027537	Ger_034606	3.652132844	S3
Ger_051249	Ger_020779	3.65209022	S3
Ger_057052	Ger_030624	3.652075454	S3
Ger_051249	Ger_026803	3.652023506	S3
Ger_008832	Ger_054571	3.651928318	S3
Ger_027537	Ger_042664	3.651920242	S3
Ger_055468	Ger_021784	3.651839786	S3
Ger_055468	Ger_036527	3.651766784	S3
Ger_055468	Ger_003274	3.651720042	S3
Ger_029658	Ger_027748	3.651520538	S3
Ger_029658	Ger_018667	3.651489254	S3
Ger_034303	Ger_055557	3.651427064	S3
Ger_035130	Ger_005846	3.651405205	S3
Ger_055468	Ger_049918	3.651345348	S3
Ger_053745	Ger_030449	3.651333256	S3
Ger_009064	Ger_041354	3.651252995	S3
Ger_023187	Ger_018249	3.651210437	S3
Ger_055468	Ger_051553	3.651114188	S3
Ger_051249	Ger_008501	3.651059875	S3
Ger_051249	Ger_039466	3.651044379	S3
Ger_055468	Ger_014051	3.650991421	S3
Ger_055468	Ger_020461	3.650951671	S3
Ger_029658	Ger_031102	3.650919482	S3
Ger_029658	Ger_035865	3.650896235	S3
Ger_027537	Ger_003504	3.650875927	S3
Ger_055468	Ger_010286	3.650846035	S3
Ger_029658	Ger_022157	3.650725012	S3
Ger_037151	Ger_033347	3.650691321	S3
Ger_034303	Ger_000179	3.650472721	S3
Ger_008832	Ger_040681	3.650365235	S3
Ger_055468	Ger_013118	3.650325158	S3
Ger_051249	Ger_039099	3.650266795	S3
Ger_035130	Ger_044534	3.650242402	S3
Ger_053745	Ger_047365	3.650209463	S3
Ger_034303	Ger_000540	3.650151126	S3
Ger_027537	Ger_052702	3.650131769	S3
Ger_053745	Ger_024821	3.650125499	S3
Ger_029658	Ger_024175	3.65011184	S3
Ger_027536	Ger_036134	3.650071597	S3
Ger_055468	Ger_054835	3.649898154	S3
Ger_053745	Ger_047904	3.649881518	S3
Ger_035450	Ger_029907	3.649781859	S3
Ger_008126	Ger_016628	3.649619468	S3
Ger_057052	Ger_027674	3.649591245	S3
Ger_053745	Ger_036897	3.649522043	S3
Ger_029658	Ger_016991	3.649520087	S3
Ger_029658	Ger_006592	3.649350947	S3
Ger_029658	Ger_004080	3.649234978	S3
Ger_027537	Ger_002146	3.649189864	S3
Ger_027537	Ger_029442	3.648949273	S3
Ger_053745	Ger_022788	3.648937879	S3
Ger_053745	Ger_011353	3.648931794	S3
Ger_053745	Ger_004321	3.648923817	S3
Ger_029663	Ger_018609	3.64870825	S3
Ger_055468	Ger_016138	3.648689218	S3
Ger_050657	Ger_035614	3.648680984	S3
Ger_055468	Ger_057575	3.648671048	S3
Ger_007781	Ger_019042	3.648542671	S3
Ger_027537	Ger_005160	3.648500453	S3
Ger_002794	Ger_011997	3.648372955	S3
Ger_055468	Ger_053624	3.648250364	S3
Ger_055468	Ger_019812	3.648228462	S3
Ger_027537	Ger_011764	3.648218905	S3
Ger_029658	Ger_035515	3.648136848	S3
Ger_055468	Ger_027354	3.64810682	S3
Ger_053745	Ger_014322	3.64803982	S3
Ger_055468	Ger_020344	3.647964414	S3
Ger_027537	Ger_019946	3.647924469	S3
Ger_029658	Ger_025483	3.647780017	S3
Ger_053745	Ger_030123	3.64777132	S3
Ger_055468	Ger_004389	3.647717838	S3
Ger_053745	Ger_029827	3.647711568	S3
Ger_027537	Ger_005489	3.647612735	S3
Ger_008832	Ger_051176	3.6474567	S3
Ger_035130	Ger_049659	3.647434436	S3
Ger_035450	Ger_023522	3.647413738	S3
Ger_029658	Ger_053502	3.647396788	S3
Ger_029658	Ger_046181	3.647279477	S3
Ger_055468	Ger_025544	3.647227129	S3
Ger_051249	Ger_034072	3.647200111	S3
Ger_053745	Ger_041143	3.647085018	S3
Ger_051249	Ger_008468	3.64702911	S3
Ger_055468	Ger_055562	3.647014962	S3
Ger_035450	Ger_042262	3.647011402	S3
Ger_053745	Ger_021761	3.647010769	S3
Ger_002794	Ger_036876	3.646956994	S3
Ger_053745	Ger_042858	3.646938342	S3
Ger_027537	Ger_054349	3.646907601	S3
Ger_055468	Ger_014513	3.646826274	S3
Ger_053745	Ger_011341	3.646811471	S3
Ger_032311	Ger_039934	3.646809736	S3
Ger_055468	Ger_042437	3.646754348	S3
Ger_029658	Ger_031589	3.646690963	S3
Ger_008126	Ger_046438	3.646621156	S3
Ger_051249	Ger_010014	3.646590908	S3
Ger_029658	Ger_035418	3.646551372	S3
Ger_034303	Ger_011500	3.646520134	S3
Ger_051249	Ger_056002	3.646491774	S3
Ger_029658	Ger_009817	3.646489948	S3
Ger_055468	Ger_026009	3.646477913	S3
Ger_037151	Ger_039909	3.646376608	S3
Ger_008126	Ger_039004	3.646374545	S3
Ger_047828	Ger_035091	3.646243068	S3
Ger_053745	Ger_027804	3.646208014	S3
Ger_034450	Ger_039781	3.646156201	S3
Ger_053745	Ger_040653	3.6459543	S3
Ger_007781	Ger_043309	3.645906328	S3
Ger_027537	Ger_018392	3.645862734	S3
Ger_029658	Ger_034709	3.645827871	S3
Ger_053745	Ger_054426	3.645800542	S3
Ger_029658	Ger_046870	3.645791205	S3
Ger_053745	Ger_015982	3.645679193	S3
Ger_002794	Ger_045488	3.645602488	S3
Ger_029658	Ger_016341	3.645592863	S3
Ger_008832	Ger_029233	3.64537864	S3
Ger_055468	Ger_018524	3.645366788	S3
Ger_029658	Ger_018215	3.645286926	S3
Ger_053747	Ger_048236	3.645271981	S3
Ger_029658	Ger_030114	3.645142222	S3
Ger_027536	Ger_045257	3.64510796	S3
Ger_051249	Ger_055754	3.645061414	S3
Ger_055468	Ger_027459	3.645015816	S3
Ger_008126	Ger_031903	3.6449553	S3
Ger_055468	Ger_026940	3.64490401	S3
Ger_027536	Ger_056350	3.644820071	S3
Ger_050657	Ger_053254	3.644814879	S3
Ger_053745	Ger_054229	3.64481364	S3
Ger_053745	Ger_016531	3.644802648	S3
Ger_055468	Ger_040029	3.644718273	S3
Ger_055468	Ger_052743	3.644704922	S3
Ger_035450	Ger_018618	3.644655395	S3
Ger_053745	Ger_021747	3.64464605	S3
Ger_055468	Ger_004393	3.644472834	S3
Ger_029663	Ger_009699	3.644446805	S3
Ger_055468	Ger_018935	3.644415561	S3
Ger_055468	Ger_048879	3.644354546	S3
Ger_041113	Ger_021890	3.644349807	S3
Ger_055468	Ger_022887	3.644330033	S3
Ger_032311	Ger_050516	3.644327073	S3
Ger_051249	Ger_028195	3.644228191	S3
Ger_029658	Ger_002522	3.644195266	S3
Ger_029658	Ger_037017	3.644171181	S3
Ger_053745	Ger_010642	3.644167563	S3
Ger_027537	Ger_053032	3.644149966	S3
Ger_053745	Ger_032002	3.644010568	S3
Ger_053745	Ger_014036	3.6439776	S3
Ger_027537	Ger_049482	3.643907106	S3
Ger_002794	Ger_049315	3.643787514	S3
Ger_027537	Ger_009202	3.643748073	S3
Ger_032311	Ger_041558	3.643704155	S3
Ger_055468	Ger_028649	3.643699343	S3
Ger_053745	Ger_055738	3.643671046	S3
Ger_023122	Ger_017753	3.64362066	S3
Ger_051249	Ger_027553	3.643374901	S3
Ger_055468	Ger_028552	3.643357679	S3
Ger_035450	Ger_021522	3.643327875	S3
Ger_008126	Ger_049442	3.643325548	S3
Ger_035132	Ger_027401	3.643313883	S3
Ger_029658	Ger_013445	3.643219929	S3
Ger_026589	Ger_039949	3.643199291	S3
Ger_053745	Ger_053612	3.643179639	S3
Ger_027536	Ger_013497	3.643076216	S3
Ger_027537	Ger_003835	3.643045419	S3
Ger_053745	Ger_040642	3.643021531	S3
Ger_053745	Ger_020131	3.642953155	S3
Ger_041113	Ger_039388	3.642953075	S3
Ger_053745	Ger_049779	3.642872273	S3
Ger_053745	Ger_000301	3.642830757	S3
Ger_027537	Ger_025351	3.642771867	S3
Ger_035450	Ger_053808	3.64267785	S3
Ger_035132	Ger_004857	3.642672469	S3
Ger_042032	Ger_053038	3.642666128	S3
Ger_027536	Ger_003020	3.642433634	S3
Ger_051249	Ger_048001	3.642248984	S3
Ger_055468	Ger_031770	3.64224599	S3
Ger_053745	Ger_055634	3.642230738	S3
Ger_029663	Ger_045824	3.642198899	S3
Ger_055468	Ger_032301	3.642173383	S3
Ger_034303	Ger_040258	3.642159304	S3
Ger_055468	Ger_042228	3.642151212	S3
Ger_055468	Ger_055897	3.642122385	S3
Ger_055468	Ger_014695	3.642086676	S3
Ger_051249	Ger_053635	3.642070627	S3
Ger_029658	Ger_053049	3.642007201	S3
Ger_055468	Ger_026339	3.64199499	S3
Ger_002794	Ger_027762	3.641927181	S3
Ger_051249	Ger_047344	3.641786015	S3
Ger_035450	Ger_014415	3.641736639	S3
Ger_035450	Ger_038940	3.641733496	S3
Ger_035130	Ger_052068	3.641564384	S3
Ger_027537	Ger_046933	3.641557047	S3
Ger_029658	Ger_033874	3.641254305	S3
Ger_029658	Ger_027538	3.641246436	S3
Ger_029658	Ger_010317	3.641237745	S3
Ger_053745	Ger_055735	3.64122387	S3
Ger_027537	Ger_006474	3.641204607	S3
Ger_055660	Ger_035314	3.641168737	S3
Ger_055468	Ger_050573	3.641108527	S3
Ger_035450	Ger_047487	3.641106056	S3
Ger_053745	Ger_009249	3.641032285	S3
Ger_034303	Ger_041374	3.641003654	S3
Ger_029658	Ger_049698	3.640776295	S3
Ger_055468	Ger_027444	3.640769161	S3
Ger_055660	Ger_050859	3.640701797	S3
Ger_029658	Ger_005739	3.640619917	S3
Ger_057052	Ger_002518	3.640539735	S3
Ger_055468	Ger_057686	3.640473393	S3
Ger_053745	Ger_031192	3.640355373	S3
Ger_055468	Ger_009033	3.640195398	S3
Ger_050657	Ger_038521	3.640187503	S3
Ger_051249	Ger_010505	3.640155259	S3
Ger_027537	Ger_037994	3.640119592	S3
Ger_053745	Ger_031124	3.640045372	S3
Ger_029658	Ger_011648	3.640022769	S3
Ger_034450	Ger_023358	3.639995167	S3
Ger_035450	Ger_023256	3.639799086	S3
Ger_029658	Ger_027375	3.639729249	S3
Ger_027537	Ger_040797	3.639573214	S3
Ger_057053	Ger_006225	3.639573007	S3
Ger_029658	Ger_004117	3.639471995	S3
Ger_053745	Ger_035212	3.639463053	S3
Ger_002794	Ger_047616	3.639434978	S3
Ger_002794	Ger_011674	3.639414109	S3
Ger_027536	Ger_020569	3.639400939	S3
Ger_029658	Ger_008296	3.639365607	S3
Ger_029658	Ger_022592	3.639350409	S3
Ger_047828	Ger_018352	3.639186129	S3
Ger_027537	Ger_002737	3.639157382	S3
Ger_051249	Ger_041268	3.639088147	S3
Ger_053745	Ger_041419	3.639070658	S3
Ger_027537	Ger_009673	3.639030377	S3
Ger_053745	Ger_056078	3.638943037	S3
Ger_023122	Ger_045265	3.638820355	S3
Ger_034450	Ger_056095	3.638818298	S3
Ger_055468	Ger_057377	3.638799969	S3
Ger_053745	Ger_040806	3.638754896	S3
Ger_055468	Ger_050518	3.638749597	S3
Ger_027537	Ger_056241	3.638655245	S3
Ger_053745	Ger_011229	3.638584065	S3
Ger_055468	Ger_004981	3.638568823	S3
Ger_027537	Ger_031035	3.638548612	S3
Ger_051249	Ger_042819	3.638459734	S3
Ger_027537	Ger_052973	3.638359331	S3
Ger_053745	Ger_036624	3.638326478	S3
Ger_055468	Ger_034942	3.638265054	S3
Ger_035130	Ger_047835	3.638159965	S3
Ger_053745	Ger_003835	3.638142299	S3
Ger_055468	Ger_002894	3.638112268	S3
Ger_034303	Ger_015893	3.638045761	S3
Ger_051249	Ger_030615	3.638015644	S3
Ger_053745	Ger_002700	3.638005952	S3
Ger_055468	Ger_053400	3.637953118	S3
Ger_029663	Ger_014212	3.637938726	S3
Ger_053745	Ger_057222	3.63788838	S3
Ger_027537	Ger_047612	3.637686077	S3
Ger_026589	Ger_039077	3.637626166	S3
Ger_053745	Ger_052598	3.637609391	S3
Ger_053745	Ger_057011	3.637434493	S3
Ger_055468	Ger_019474	3.637376065	S3
Ger_027537	Ger_054694	3.637236086	S3
Ger_035450	Ger_039605	3.637204793	S3
Ger_027537	Ger_030598	3.63715495	S3
Ger_053745	Ger_030169	3.6371163	S3
Ger_050657	Ger_025777	3.637095922	S3
Ger_037151	Ger_013442	3.637063805	S3
Ger_029658	Ger_028990	3.637026295	S3
Ger_055468	Ger_002976	3.637006348	S3
Ger_053745	Ger_005055	3.636960864	S3
Ger_029658	Ger_050817	3.636904324	S3
Ger_057053	Ger_000797	3.636792709	S3
Ger_053745	Ger_029896	3.636768396	S3
Ger_035450	Ger_036607	3.636667992	S3
Ger_029658	Ger_029656	3.636541703	S3
Ger_053745	Ger_009919	3.636541571	S3
Ger_029658	Ger_004090	3.636497164	S3
Ger_035450	Ger_035841	3.63647343	S3
Ger_053745	Ger_044003	3.636466581	S3
Ger_027537	Ger_030653	3.636359528	S3
Ger_055468	Ger_045766	3.636283335	S3
Ger_053745	Ger_046478	3.636259232	S3
Ger_026589	Ger_054954	3.636211462	S3
Ger_029658	Ger_002478	3.636189214	S3
Ger_053745	Ger_014345	3.636178557	S3
Ger_032311	Ger_020569	3.636139503	S3
Ger_035132	Ger_044046	3.636075526	S3
Ger_027537	Ger_010096	3.636013065	S3
Ger_035450	Ger_052001	3.635957905	S3
Ger_029658	Ger_044437	3.635907316	S3
Ger_009064	Ger_029636	3.635902464	S3
Ger_023187	Ger_050281	3.635824841	S3
Ger_057053	Ger_008786	3.635686832	S3
Ger_027537	Ger_023517	3.635504663	S3
Ger_051249	Ger_053556	3.635391824	S3
Ger_029658	Ger_050752	3.635390642	S3
Ger_042032	Ger_032398	3.635351857	S3
Ger_029658	Ger_031118	3.635342027	S3
Ger_051249	Ger_052100	3.635268279	S3
Ger_027537	Ger_024882	3.635266811	S3
Ger_029658	Ger_017199	3.635194554	S3
Ger_029658	Ger_020920	3.635104205	S3
Ger_053745	Ger_014414	3.634974179	S3
Ger_055468	Ger_017862	3.634956072	S3
Ger_053745	Ger_036493	3.634924515	S3
Ger_053745	Ger_053924	3.63489066	S3
Ger_029658	Ger_048678	3.634820215	S3
Ger_027537	Ger_053575	3.634777366	S3
Ger_008832	Ger_010892	3.63459257	S3
Ger_008832	Ger_022053	3.634570004	S3
Ger_009064	Ger_045993	3.634518678	S3
Ger_053745	Ger_027783	3.634517851	S3
Ger_029658	Ger_036827	3.634449544	S3
Ger_035450	Ger_027339	3.634344949	S3
Ger_055468	Ger_023362	3.634317384	S3
Ger_053745	Ger_055814	3.634301595	S3
Ger_051249	Ger_009533	3.634061747	S3
Ger_037151	Ger_009517	3.634043727	S3
Ger_053745	Ger_041627	3.634014352	S3
Ger_053745	Ger_000965	3.633991056	S3
Ger_035450	Ger_042993	3.63399101	S3
Ger_027537	Ger_024165	3.633975944	S3
Ger_029658	Ger_027724	3.633958838	S3
Ger_051249	Ger_039926	3.633932849	S3
Ger_051249	Ger_010975	3.633925344	S3
Ger_029658	Ger_024876	3.633903607	S3
Ger_029658	Ger_014151	3.633736273	S3
Ger_055468	Ger_007583	3.633692701	S3
Ger_026589	Ger_011271	3.633652377	S3
Ger_055468	Ger_031928	3.633554543	S3
Ger_029658	Ger_041000	3.633548842	S3
Ger_050657	Ger_036327	3.633502177	S3
Ger_055468	Ger_039925	3.633396822	S3
Ger_035450	Ger_019802	3.633384335	S3
Ger_055468	Ger_008047	3.633357871	S3
Ger_042032	Ger_033287	3.633356678	S3
Ger_051249	Ger_009743	3.633307806	S3
Ger_053745	Ger_050493	3.633276646	S3
Ger_008832	Ger_040273	3.633254551	S3
Ger_053745	Ger_032854	3.633251488	S3
Ger_051249	Ger_004402	3.633197105	S3
Ger_035450	Ger_043377	3.633191921	S3
Ger_029658	Ger_047452	3.633140121	S3
Ger_008832	Ger_048135	3.633084267	S3
Ger_035131	Ger_025233	3.633039442	S3
Ger_027537	Ger_055679	3.633035477	S3
Ger_027537	Ger_029676	3.632940514	S3
Ger_029658	Ger_004042	3.632930934	S3
Ger_053745	Ger_045885	3.632881724	S3
Ger_055468	Ger_030022	3.632880615	S3
Ger_053745	Ger_036004	3.632842407	S3
Ger_027537	Ger_042765	3.632806053	S3
Ger_029658	Ger_047122	3.632781421	S3
Ger_037151	Ger_043118	3.632717888	S3
Ger_051249	Ger_050434	3.632700337	S3
Ger_051249	Ger_032591	3.632670126	S3
Ger_035450	Ger_010463	3.632667587	S3
Ger_053745	Ger_047396	3.632621934	S3
Ger_027536	Ger_010225	3.632541212	S3
Ger_027537	Ger_024214	3.632540763	S3
Ger_053745	Ger_048901	3.632467506	S3
Ger_055468	Ger_019737	3.632306097	S3
Ger_002794	Ger_028041	3.632291099	S3
Ger_027537	Ger_028942	3.632285407	S3
Ger_051249	Ger_028977	3.632130114	S3
Ger_050657	Ger_014763	3.632104209	S3
Ger_055468	Ger_031178	3.632022195	S3
Ger_050657	Ger_014709	3.631942321	S3
Ger_035450	Ger_041847	3.631875409	S3
Ger_055468	Ger_057270	3.631828626	S3
Ger_027537	Ger_019674	3.631821657	S3
Ger_055468	Ger_040473	3.631807273	S3
Ger_027537	Ger_009825	3.631803185	S3
Ger_053745	Ger_050671	3.631795693	S3
Ger_055468	Ger_021880	3.631728523	S3
Ger_055468	Ger_006493	3.6316789	S3
Ger_027537	Ger_015549	3.631607735	S3
Ger_050657	Ger_029330	3.631433975	S3
Ger_051249	Ger_035938	3.631416261	S3
Ger_029658	Ger_025225	3.631357354	S3
Ger_027537	Ger_040134	3.631351631	S3
Ger_041113	Ger_008845	3.631284251	S3
Ger_050657	Ger_012941	3.631279657	S3
Ger_051249	Ger_013790	3.631022222	S3
Ger_029658	Ger_025515	3.630968311	S3
Ger_029658	Ger_011975	3.630915906	S3
Ger_002794	Ger_034072	3.6308755	S3
Ger_013900	Ger_004980	3.630758473	S3
Ger_051249	Ger_032923	3.630659584	S3
Ger_029658	Ger_017627	3.630535741	S3
Ger_035132	Ger_004454	3.63051875	S3
Ger_029658	Ger_005397	3.630467216	S3
Ger_055660	Ger_017529	3.630433658	S3
Ger_029658	Ger_041262	3.630413562	S3
Ger_053745	Ger_021027	3.630409278	S3
Ger_055468	Ger_021874	3.630409229	S3
Ger_055468	Ger_025957	3.630337443	S3
Ger_053745	Ger_050311	3.630281705	S3
Ger_047828	Ger_018215	3.630188453	S3
Ger_053745	Ger_027823	3.630080414	S3
Ger_009064	Ger_044173	3.630078822	S3
Ger_051249	Ger_020031	3.62994837	S3
Ger_053745	Ger_054491	3.629910566	S3
Ger_008126	Ger_014352	3.629845294	S3
Ger_029658	Ger_033232	3.62983908	S3
Ger_023122	Ger_045807	3.629695443	S3
Ger_053745	Ger_046535	3.629635961	S3
Ger_009064	Ger_035675	3.629629485	S3
Ger_008832	Ger_020899	3.629608401	S3
Ger_053745	Ger_029582	3.629604476	S3
Ger_055468	Ger_008903	3.629560671	S3
Ger_029658	Ger_030084	3.629469108	S3
Ger_029658	Ger_050519	3.629443397	S3
Ger_057052	Ger_004950	3.629433097	S3
Ger_027536	Ger_029406	3.629413114	S3
Ger_029658	Ger_013773	3.629352844	S3
Ger_053745	Ger_048739	3.629280631	S3
Ger_053745	Ger_046863	3.629268189	S3
Ger_027537	Ger_016885	3.629107321	S3
Ger_029658	Ger_028499	3.629067578	S3
Ger_035132	Ger_020708	3.629006763	S3
Ger_055468	Ger_020480	3.628932812	S3
Ger_035131	Ger_032027	3.628886389	S3
Ger_051249	Ger_053396	3.628809288	S3
Ger_055468	Ger_029948	3.628687039	S3
Ger_029658	Ger_011718	3.628629864	S3
Ger_053745	Ger_036920	3.628601575	S3
Ger_029658	Ger_035145	3.628599925	S3
Ger_034303	Ger_035275	3.628562732	S3
Ger_051249	Ger_020835	3.628495576	S3
Ger_035132	Ger_051875	3.628455204	S3
Ger_053745	Ger_055813	3.628443611	S3
Ger_055468	Ger_041180	3.628359399	S3
Ger_055468	Ger_000854	3.628348763	S3
Ger_042032	Ger_026550	3.628348102	S3
Ger_035130	Ger_035260	3.628347797	S3
Ger_055468	Ger_027761	3.628308837	S3
Ger_029658	Ger_022873	3.62829536	S3
Ger_035132	Ger_048746	3.628275116	S3
Ger_053745	Ger_034267	3.628206762	S3
Ger_051249	Ger_031042	3.628197565	S3
Ger_053745	Ger_053400	3.628134738	S3
Ger_008832	Ger_022145	3.628013603	S3
Ger_055468	Ger_019793	3.627996051	S3
Ger_051249	Ger_000070	3.627990052	S3
Ger_029658	Ger_042797	3.627943651	S3
Ger_055468	Ger_043063	3.627923285	S3
Ger_009064	Ger_035287	3.627818776	S3
Ger_051249	Ger_039700	3.627816219	S3
Ger_050657	Ger_013789	3.62781502	S3
Ger_034303	Ger_029260	3.627730049	S3
Ger_055468	Ger_017972	3.627720866	S3
Ger_029658	Ger_039008	3.62770087	S3
Ger_027536	Ger_022217	3.627658366	S3
Ger_055468	Ger_019890	3.627637793	S3
Ger_053745	Ger_053747	3.62757003	S3
Ger_035132	Ger_017914	3.627464449	S3
Ger_035131	Ger_010910	3.627392609	S3
Ger_053745	Ger_023062	3.62736812	S3
Ger_053745	Ger_055896	3.627315057	S3
Ger_023122	Ger_032896	3.627286258	S3
Ger_035450	Ger_000112	3.627269511	S3
Ger_029658	Ger_024083	3.627265909	S3
Ger_055468	Ger_029906	3.627212859	S3
Ger_053745	Ger_015873	3.627208824	S3
Ger_055468	Ger_039929	3.62715588	S3
Ger_055468	Ger_008936	3.627137508	S3
Ger_053745	Ger_043173	3.627026386	S3
Ger_007781	Ger_002825	3.627024489	S3
Ger_029658	Ger_031499	3.626969841	S3
Ger_055468	Ger_044092	3.626927129	S3
Ger_029658	Ger_029233	3.626904678	S3
Ger_035450	Ger_041320	3.626849362	S3
Ger_055468	Ger_025697	3.626806456	S3
Ger_055468	Ger_039195	3.626792167	S3
Ger_008126	Ger_041899	3.626761463	S3
Ger_055468	Ger_008523	3.626747789	S3
Ger_055468	Ger_025163	3.626712372	S3
Ger_027537	Ger_000643	3.626601649	S3
Ger_053745	Ger_035760	3.626572384	S3
Ger_037151	Ger_055504	3.626474311	S3
Ger_023187	Ger_034787	3.626333683	S3
Ger_057053	Ger_004561	3.626324805	S3
Ger_051249	Ger_046527	3.626244967	S3
Ger_029663	Ger_014658	3.626221596	S3
Ger_027536	Ger_015750	3.626190343	S3
Ger_027785	Ger_043323	3.626185942	S3
Ger_053745	Ger_019811	3.62616344	S3
Ger_053745	Ger_040493	3.626142033	S3
Ger_055468	Ger_027257	3.626062779	S3
Ger_029658	Ger_051054	3.626005121	S3
Ger_009064	Ger_023046	3.625961853	S3
Ger_051249	Ger_039041	3.625954405	S3
Ger_027537	Ger_040773	3.625942613	S3
Ger_029658	Ger_039863	3.625865201	S3
Ger_029658	Ger_030023	3.625859246	S3
Ger_029658	Ger_033910	3.625838203	S3
Ger_055660	Ger_046683	3.625760147	S3
Ger_029658	Ger_040285	3.625657389	S3
Ger_029658	Ger_008053	3.625563452	S3
Ger_042032	Ger_053164	3.625485099	S3
Ger_027537	Ger_003930	3.625450645	S3
Ger_023187	Ger_032299	3.625448295	S3
Ger_055468	Ger_019827	3.625392115	S3
Ger_055468	Ger_018470	3.625374065	S3
Ger_053745	Ger_040781	3.625289253	S3
Ger_009064	Ger_018110	3.625242348	S3
Ger_029658	Ger_008683	3.625118312	S3
Ger_055468	Ger_044352	3.625099444	S3
Ger_027537	Ger_040786	3.625086214	S3
Ger_029658	Ger_010473	3.625012342	S3
Ger_055468	Ger_026303	3.624874238	S3
Ger_041113	Ger_030736	3.624746061	S3
Ger_055468	Ger_005771	3.624745921	S3
Ger_027537	Ger_040418	3.624723961	S3
Ger_050657	Ger_009939	3.62471413	S3
Ger_055468	Ger_029775	3.624696627	S3
Ger_009064	Ger_039320	3.62465099	S3
Ger_026589	Ger_003031	3.624586611	S3
Ger_055468	Ger_017765	3.624558513	S3
Ger_027537	Ger_020600	3.624540145	S3
Ger_029658	Ger_057606	3.624404402	S3
Ger_008126	Ger_010241	3.624362097	S3
Ger_034450	Ger_013313	3.624201022	S3
Ger_027537	Ger_020984	3.624128243	S3
Ger_027537	Ger_045862	3.624082477	S3
Ger_053745	Ger_012733	3.624076787	S3
Ger_002794	Ger_043168	3.623972825	S3
Ger_055468	Ger_030000	3.623942092	S3
Ger_053745	Ger_014330	3.623938596	S3
Ger_002794	Ger_057573	3.623890868	S3
Ger_055468	Ger_006705	3.623870468	S3
Ger_029658	Ger_003818	3.623851181	S3
Ger_053745	Ger_028526	3.62381049	S3
Ger_031302	Ger_005802	3.623627912	S3
Ger_053745	Ger_021616	3.623573834	S3
Ger_053745	Ger_036554	3.623437272	S3
Ger_035132	Ger_035956	3.623414757	S3
Ger_029658	Ger_033271	3.623399351	S3
Ger_053745	Ger_011083	3.62336523	S3
Ger_027537	Ger_021060	3.623233583	S3
Ger_008832	Ger_012811	3.623224372	S3
Ger_029658	Ger_051670	3.623042365	S3
Ger_029658	Ger_003636	3.623028816	S3
Ger_023122	Ger_034803	3.622965628	S3
Ger_029658	Ger_029408	3.622893153	S3
Ger_029658	Ger_040560	3.622869985	S3
Ger_055468	Ger_047233	3.622808948	S3
Ger_055468	Ger_050762	3.622781819	S3
Ger_035131	Ger_044650	3.622778117	S3
Ger_029658	Ger_018743	3.622667001	S3
Ger_035450	Ger_047571	3.622622094	S3
Ger_029663	Ger_004412	3.622601676	S3
Ger_051249	Ger_003013	3.622583073	S3
Ger_051249	Ger_023580	3.622497639	S3
Ger_057052	Ger_046988	3.622413977	S3
Ger_053745	Ger_046315	3.622405215	S3
Ger_029658	Ger_040196	3.622281248	S3
Ger_002794	Ger_016154	3.622239071	S3
Ger_051249	Ger_001561	3.622221263	S3
Ger_055468	Ger_038963	3.62220319	S3
Ger_027537	Ger_035283	3.622102667	S3
Ger_029658	Ger_045961	3.621983985	S3
Ger_051249	Ger_022192	3.621889509	S3
Ger_023122	Ger_001400	3.621883533	S3
Ger_029658	Ger_021959	3.621882412	S3
Ger_055468	Ger_046369	3.621712811	S3
Ger_051249	Ger_016795	3.621711025	S3
Ger_055468	Ger_033223	3.621706176	S3
Ger_022639	Ger_047503	3.621649196	S3
Ger_055468	Ger_016425	3.621581342	S3
Ger_032312	Ger_042725	3.621556101	S3
Ger_009064	Ger_030602	3.621358088	S3
Ger_029658	Ger_009842	3.621323568	S3
Ger_050657	Ger_012042	3.621301694	S3
Ger_055468	Ger_043258	3.621275251	S3
Ger_027537	Ger_045112	3.621213715	S3
Ger_008126	Ger_033385	3.621193728	S3
Ger_029658	Ger_042045	3.621184858	S3
Ger_057052	Ger_049521	3.621182266	S3
Ger_002794	Ger_008078	3.62115933	S3
Ger_055468	Ger_020492	3.621082735	S3
Ger_057052	Ger_035539	3.62105086	S3
Ger_053745	Ger_054298	3.620975136	S3
Ger_029658	Ger_012033	3.620931793	S3
Ger_002794	Ger_033255	3.62090391	S3
Ger_055468	Ger_016612	3.62083467	S3
Ger_055468	Ger_010818	3.620817244	S3
Ger_055468	Ger_005652	3.620792722	S3
Ger_055468	Ger_035654	3.620722884	S3
Ger_002794	Ger_021733	3.620722207	S3
Ger_029658	Ger_014834	3.620705613	S3
Ger_035450	Ger_036066	3.62056633	S3
Ger_027537	Ger_037899	3.6205621	S3
Ger_053745	Ger_005721	3.620523993	S3
Ger_034303	Ger_049166	3.620449905	S3
Ger_057052	Ger_047465	3.620414158	S3
Ger_027537	Ger_050050	3.620402695	S3
Ger_002794	Ger_008990	3.620187702	S3
Ger_029658	Ger_032373	3.620145753	S3
Ger_053745	Ger_004294	3.620030889	S3
Ger_051249	Ger_041706	3.619990636	S3
Ger_057052	Ger_019905	3.619937754	S3
Ger_035131	Ger_021629	3.619913008	S3
Ger_053745	Ger_003945	3.619814103	S3
Ger_002794	Ger_031574	3.619718163	S3
Ger_051249	Ger_019462	3.61970049	S3
Ger_053745	Ger_031482	3.619611033	S3
Ger_032311	Ger_023459	3.619584712	S3
Ger_002794	Ger_014222	3.619556142	S3
Ger_035130	Ger_028342	3.619482575	S3
Ger_053745	Ger_006212	3.619412331	S3
Ger_057052	Ger_048344	3.619358677	S3
Ger_027537	Ger_006461	3.619342736	S3
Ger_023122	Ger_019114	3.619253962	S3
Ger_035130	Ger_035115	3.619201047	S3
Ger_002794	Ger_009395	3.619002222	S3
Ger_055468	Ger_024415	3.61899805	S3
Ger_029658	Ger_036579	3.618962814	S3
Ger_002794	Ger_027445	3.618947995	S3
Ger_008738	Ger_047113	3.618847034	S3
Ger_027536	Ger_050812	3.618829477	S3
Ger_027537	Ger_053077	3.618743568	S3
Ger_055660	Ger_047473	3.618556972	S3
Ger_023122	Ger_042627	3.618464508	S3
Ger_053745	Ger_027399	3.618404494	S3
Ger_029658	Ger_006191	3.618182237	S3
Ger_050657	Ger_035953	3.618174865	S3
Ger_029658	Ger_001099	3.6181357	S3
Ger_035450	Ger_012160	3.618126211	S3
Ger_029663	Ger_002414	3.618054435	S3
Ger_035450	Ger_004796	3.618033906	S3
Ger_034303	Ger_050919	3.618033477	S3
Ger_035450	Ger_035065	3.618021544	S3
Ger_029658	Ger_014360	3.617911752	S3
Ger_026589	Ger_034199	3.617864421	S3
Ger_029658	Ger_045840	3.617859469	S3
Ger_008832	Ger_055587	3.617846637	S3
Ger_027537	Ger_022786	3.617812182	S3
Ger_034303	Ger_003993	3.6177549	S3
Ger_035130	Ger_001137	3.617647398	S3
Ger_008832	Ger_010825	3.617643474	S3
Ger_053745	Ger_045856	3.617485958	S3
Ger_027537	Ger_008996	3.617428287	S3
Ger_034303	Ger_040906	3.617302584	S3
Ger_051249	Ger_036895	3.617294318	S3
Ger_027536	Ger_008652	3.617169807	S3
Ger_029658	Ger_032063	3.617094155	S3
Ger_055468	Ger_052588	3.617087435	S3
Ger_055468	Ger_047017	3.617063989	S3
Ger_055468	Ger_013551	3.616985427	S3
Ger_053745	Ger_002540	3.616897136	S3
Ger_053745	Ger_033534	3.616873054	S3
Ger_055468	Ger_040662	3.616845563	S3
Ger_029658	Ger_042680	3.616803321	S3
Ger_055468	Ger_005823	3.616785369	S3
Ger_055468	Ger_020620	3.616785298	S3
Ger_053747	Ger_015005	3.616715074	S3
Ger_008126	Ger_039335	3.616712179	S3
Ger_053745	Ger_025321	3.61667686	S3
Ger_041113	Ger_054582	3.616671086	S3
Ger_023122	Ger_004498	3.616623364	S3
Ger_051249	Ger_007352	3.616584739	S3
Ger_029658	Ger_033378	3.616524348	S3
Ger_035132	Ger_048983	3.616508304	S3
Ger_051249	Ger_053779	3.616498185	S3
Ger_029658	Ger_039330	3.616488001	S3
Ger_051249	Ger_029423	3.616485976	S3
Ger_029658	Ger_004121	3.616427414	S3
Ger_027537	Ger_015841	3.616391526	S3
Ger_053745	Ger_008175	3.616384057	S3
Ger_035450	Ger_001818	3.616369303	S3
Ger_057052	Ger_009039	3.616282692	S3
Ger_029658	Ger_005561	3.61625299	S3
Ger_055468	Ger_030352	3.616233978	S3
Ger_055468	Ger_042840	3.616225083	S3
Ger_027537	Ger_030366	3.616175908	S3
Ger_051249	Ger_042667	3.616156357	S3
Ger_029658	Ger_047212	3.616115206	S3
Ger_053745	Ger_055884	3.61610068	S3
Ger_008832	Ger_039822	3.616036068	S3
Ger_027537	Ger_032339	3.615954765	S3
Ger_055468	Ger_015409	3.615952746	S3
Ger_008832	Ger_014105	3.615875185	S3
Ger_035131	Ger_031315	3.615874416	S3
Ger_053745	Ger_024658	3.615867092	S3
Ger_027537	Ger_014054	3.615845681	S3
Ger_032311	Ger_040564	3.615817829	S3
Ger_055468	Ger_052769	3.615797522	S3
Ger_055468	Ger_056011	3.615785134	S3
Ger_009064	Ger_024385	3.615719028	S3
Ger_055468	Ger_027497	3.615676508	S3
Ger_050657	Ger_009137	3.615653445	S3
Ger_027537	Ger_020751	3.615619401	S3
Ger_055468	Ger_041472	3.615571654	S3
Ger_053745	Ger_027316	3.615504696	S3
Ger_035450	Ger_044284	3.615471113	S3
Ger_053745	Ger_010019	3.615465239	S3
Ger_008832	Ger_019096	3.615379209	S3
Ger_053745	Ger_054794	3.61528249	S3
Ger_027537	Ger_048287	3.615249386	S3
Ger_002794	Ger_008006	3.61520261	S3
Ger_027537	Ger_025661	3.615183996	S3
Ger_051249	Ger_046507	3.615181826	S3
Ger_031302	Ger_041908	3.615176295	S3
Ger_055468	Ger_022513	3.615175203	S3
Ger_051249	Ger_018216	3.615142015	S3
Ger_027537	Ger_034944	3.615137578	S3
Ger_055468	Ger_051101	3.615046313	S3
Ger_055468	Ger_022344	3.614885284	S3
Ger_027536	Ger_045237	3.614853192	S3
Ger_051249	Ger_053439	3.614777124	S3
Ger_055468	Ger_022468	3.614742265	S3
Ger_026589	Ger_026950	3.614710252	S3
Ger_029658	Ger_031482	3.614676629	S3
Ger_053745	Ger_017757	3.614645968	S3
Ger_023122	Ger_053348	3.614625149	S3
Ger_009064	Ger_000106	3.614612052	S3
Ger_035132	Ger_012388	3.614609394	S3
Ger_027537	Ger_038153	3.614520141	S3
Ger_051249	Ger_034551	3.61449089	S3
Ger_055468	Ger_012012	3.614480088	S3
Ger_027537	Ger_039236	3.614434988	S3
Ger_007781	Ger_035889	3.614434361	S3
Ger_057053	Ger_055827	3.614393192	S3
Ger_055468	Ger_009936	3.614340085	S3
Ger_002794	Ger_039139	3.614302991	S3
Ger_053745	Ger_034176	3.614197781	S3
Ger_029658	Ger_002188	3.614193525	S3
Ger_037151	Ger_054699	3.613937245	S3
Ger_034303	Ger_043065	3.613858389	S3
Ger_023187	Ger_009315	3.613834055	S3
Ger_027537	Ger_006171	3.613822549	S3
Ger_023122	Ger_010678	3.613612272	S3
Ger_029658	Ger_002652	3.613603026	S3
Ger_047828	Ger_035090	3.613558192	S3
Ger_055468	Ger_039965	3.613551168	S3
Ger_055468	Ger_050627	3.613508396	S3
Ger_055468	Ger_030577	3.613462787	S3
Ger_026589	Ger_024291	3.613411176	S3
Ger_029658	Ger_056041	3.61339616	S3
Ger_051249	Ger_015772	3.613388134	S3
Ger_027537	Ger_042282	3.613291284	S3
Ger_055468	Ger_025794	3.613277336	S3
Ger_053745	Ger_047255	3.613220697	S3
Ger_050657	Ger_035892	3.613207959	S3
Ger_035132	Ger_014399	3.61320509	S3
Ger_029658	Ger_047370	3.613142787	S3
Ger_055468	Ger_035940	3.61301526	S3
Ger_034303	Ger_039932	3.613012118	S3
Ger_029658	Ger_022111	3.613001899	S3
Ger_029658	Ger_035786	3.612901813	S3
Ger_035450	Ger_012777	3.612862697	S3
Ger_055468	Ger_002726	3.612824083	S3
Ger_029658	Ger_034307	3.612816974	S3
Ger_055468	Ger_013992	3.612796267	S3
Ger_057053	Ger_030796	3.612639355	S3
Ger_053745	Ger_033206	3.612587648	S3
Ger_027537	Ger_003178	3.61258485	S3
Ger_027537	Ger_004784	3.612559129	S3
Ger_055468	Ger_010292	3.612383484	S3
Ger_053745	Ger_043231	3.612377439	S3
Ger_023187	Ger_036283	3.612331848	S3
Ger_027537	Ger_027211	3.612274451	S3
Ger_034303	Ger_055658	3.612230987	S3
Ger_023122	Ger_027785	3.612108477	S3
Ger_008832	Ger_029270	3.612006595	S3
Ger_057053	Ger_035648	3.611951221	S3
Ger_053745	Ger_046349	3.61193603	S3
Ger_029658	Ger_042489	3.611919772	S3
Ger_034303	Ger_013549	3.611902079	S3
Ger_055468	Ger_021945	3.611851554	S3
Ger_035450	Ger_049049	3.611735048	S3
Ger_055468	Ger_050393	3.611659655	S3
Ger_055468	Ger_046869	3.611619149	S3
Ger_053745	Ger_048184	3.6115146	S3
Ger_035450	Ger_044715	3.611512555	S3
Ger_053745	Ger_029443	3.611447016	S3
Ger_055468	Ger_010360	3.611393617	S3
Ger_027537	Ger_014517	3.611377604	S3
Ger_057053	Ger_009648	3.611335138	S3
Ger_029658	Ger_047406	3.611325441	S3
Ger_053745	Ger_009146	3.611322446	S3
Ger_008832	Ger_011760	3.611208699	S3
Ger_055468	Ger_034746	3.611173506	S3
Ger_051249	Ger_013125	3.611137882	S3
Ger_055468	Ger_045943	3.61107759	S3
Ger_055468	Ger_027743	3.611071791	S3
Ger_055468	Ger_011178	3.610907468	S3
Ger_029658	Ger_023313	3.610899285	S3
Ger_053745	Ger_004749	3.610858503	S3
Ger_055468	Ger_021743	3.610827599	S3
Ger_051249	Ger_012980	3.610750787	S3
Ger_032311	Ger_043024	3.610488553	S3
Ger_035450	Ger_006701	3.610440167	S3
Ger_055468	Ger_049410	3.610366034	S3
Ger_055468	Ger_005624	3.610335706	S3
Ger_027537	Ger_047716	3.610242633	S3
Ger_029658	Ger_057000	3.610110878	S3
Ger_029663	Ger_037464	3.610043172	S3
Ger_002794	Ger_020650	3.610018941	S3
Ger_051249	Ger_040335	3.609957561	S3
Ger_027537	Ger_043285	3.60990743	S3
Ger_051249	Ger_019522	3.609897366	S3
Ger_027537	Ger_017688	3.609864249	S3
Ger_027537	Ger_009561	3.609713888	S3
Ger_029658	Ger_013913	3.609696603	S3
Ger_053745	Ger_049224	3.609683712	S3
Ger_034303	Ger_056276	3.609602315	S3
Ger_035450	Ger_035312	3.609594378	S3
Ger_029658	Ger_050843	3.609575791	S3
Ger_051249	Ger_030084	3.609540344	S3
Ger_057053	Ger_020705	3.609423549	S3
Ger_053745	Ger_026480	3.609411245	S3
Ger_055468	Ger_025701	3.609332979	S3
Ger_029658	Ger_050069	3.609279757	S3
Ger_023187	Ger_046520	3.60919207	S3
Ger_053745	Ger_051419	3.609183104	S3
Ger_027537	Ger_010271	3.609161206	S3
Ger_034303	Ger_048075	3.609096745	S3
Ger_055468	Ger_015559	3.609011831	S3
Ger_026589	Ger_025615	3.608992869	S3
Ger_035450	Ger_010313	3.608905055	S3
Ger_035450	Ger_029508	3.608871096	S3
Ger_031302	Ger_020914	3.608863773	S3
Ger_029658	Ger_022803	3.608762932	S3
Ger_029658	Ger_053949	3.608690554	S3
Ger_035450	Ger_009677	3.60863377	S3
Ger_055468	Ger_025438	3.608564743	S3
Ger_027537	Ger_010434	3.608539637	S3
Ger_053745	Ger_021325	3.608482278	S3
Ger_051249	Ger_047255	3.608441053	S3
Ger_053745	Ger_030157	3.608432597	S3
Ger_055468	Ger_005877	3.608352513	S3
Ger_029658	Ger_010037	3.608303869	S3
Ger_051249	Ger_035862	3.608300208	S3
Ger_027537	Ger_043032	3.608265405	S3
Ger_057052	Ger_010499	3.608200392	S3
Ger_051249	Ger_038893	3.608185946	S3
Ger_008126	Ger_009049	3.60800988	S3
Ger_008832	Ger_013379	3.607978482	S3
Ger_027537	Ger_004860	3.607971346	S3
Ger_029658	Ger_022719	3.607917741	S3
Ger_055468	Ger_010689	3.607877505	S3
Ger_027537	Ger_030499	3.607688122	S3
Ger_053745	Ger_004083	3.607665438	S3
Ger_027537	Ger_005291	3.607559153	S3
Ger_029658	Ger_013287	3.60748902	S3
Ger_055468	Ger_054238	3.607450218	S3
Ger_034450	Ger_048231	3.607397114	S3
Ger_057053	Ger_053134	3.607389744	S3
Ger_055468	Ger_035755	3.607288717	S3
Ger_051249	Ger_017083	3.607287902	S3
Ger_055468	Ger_023864	3.607243588	S3
Ger_053745	Ger_051218	3.607242678	S3
Ger_002794	Ger_021159	3.607171835	S3
Ger_053745	Ger_036032	3.607147225	S3
Ger_022639	Ger_053854	3.607128382	S3
Ger_035132	Ger_047801	3.607027293	S3
Ger_035132	Ger_029950	3.607013066	S3
Ger_055468	Ger_002909	3.606803393	S3
Ger_053745	Ger_057348	3.606781995	S3
Ger_055660	Ger_030228	3.606749324	S3
Ger_029658	Ger_008724	3.606608207	S3
Ger_051249	Ger_039184	3.606566505	S3
Ger_023187	Ger_015727	3.60655896	S3
Ger_002794	Ger_022657	3.606549938	S3
Ger_055468	Ger_027085	3.606471624	S3
Ger_055468	Ger_014319	3.606419704	S3
Ger_027537	Ger_039118	3.606414737	S3
Ger_031302	Ger_042893	3.606381596	S3
Ger_026589	Ger_021873	3.606376865	S3
Ger_037151	Ger_045825	3.606351444	S3
Ger_023187	Ger_027451	3.606347951	S3
Ger_057052	Ger_038835	3.606336512	S3
Ger_053745	Ger_022094	3.606325497	S3
Ger_027537	Ger_057700	3.606322156	S3
Ger_053745	Ger_035112	3.606307155	S3
Ger_053745	Ger_013539	3.6062964	S3
Ger_009064	Ger_000366	3.606073446	S3
Ger_053745	Ger_032667	3.605757529	S3
Ger_009064	Ger_039335	3.60553468	S3
Ger_057052	Ger_035670	3.605514037	S3
Ger_055468	Ger_036361	3.605493438	S3
Ger_048910	Ger_010892	3.605459089	S3
Ger_009064	Ger_048654	3.605452617	S3
Ger_053745	Ger_050437	3.60542311	S3
Ger_029658	Ger_054263	3.605323541	S3
Ger_042032	Ger_041514	3.605248545	S3
Ger_027537	Ger_010077	3.605209849	S3
Ger_027536	Ger_009922	3.60520308	S3
Ger_055468	Ger_035440	3.605062484	S3
Ger_029658	Ger_026669	3.605045735	S3
Ger_053745	Ger_056303	3.604956837	S3
Ger_029658	Ger_046198	3.604927189	S3
Ger_008832	Ger_016126	3.604880918	S3
Ger_051249	Ger_021051	3.604868735	S3
Ger_053745	Ger_034559	3.604859617	S3
Ger_053745	Ger_031191	3.604792981	S3
Ger_053745	Ger_008437	3.604785391	S3
Ger_053745	Ger_026371	3.604723126	S3
Ger_027537	Ger_047599	3.604712495	S3
Ger_037151	Ger_006106	3.604709224	S3
Ger_035132	Ger_024134	3.604705409	S3
Ger_053745	Ger_009364	3.604675247	S3
Ger_029658	Ger_019722	3.604608174	S3
Ger_053745	Ger_009767	3.604583351	S3
Ger_053745	Ger_020805	3.60457635	S3
Ger_057053	Ger_017682	3.604572879	S3
Ger_027537	Ger_042714	3.604526309	S3
Ger_029658	Ger_015042	3.604389266	S3
Ger_051249	Ger_054377	3.604346125	S3
Ger_026589	Ger_039074	3.604136535	S3
Ger_053745	Ger_000529	3.604000689	S3
Ger_051249	Ger_042077	3.603926975	S3
Ger_029658	Ger_022220	3.6038381	S3
Ger_055468	Ger_031212	3.603738897	S3
Ger_029663	Ger_057511	3.603686493	S3
Ger_053745	Ger_036353	3.603522528	S3
Ger_029658	Ger_036234	3.603371175	S3
Ger_051249	Ger_050803	3.60336196	S3
Ger_055468	Ger_005951	3.603309506	S3
Ger_055468	Ger_053002	3.60329748	S3
Ger_027537	Ger_005602	3.603294384	S3
Ger_057053	Ger_045919	3.603267618	S3
Ger_008126	Ger_049366	3.603253139	S3
Ger_053745	Ger_009287	3.603175751	S3
Ger_053745	Ger_036161	3.603145436	S3
Ger_055468	Ger_055882	3.603133657	S3
Ger_008126	Ger_032963	3.603091901	S3
Ger_053745	Ger_015004	3.603091435	S3
Ger_029658	Ger_048924	3.6030875	S3
Ger_035132	Ger_015615	3.603035934	S3
Ger_029658	Ger_027589	3.603011626	S3
Ger_029658	Ger_046877	3.602877308	S3
Ger_034303	Ger_025984	3.602705798	S3
Ger_035450	Ger_009505	3.602687536	S3
Ger_051249	Ger_050236	3.60258478	S3
Ger_027537	Ger_043360	3.602524438	S3
Ger_053745	Ger_047590	3.602490187	S3
Ger_029658	Ger_030467	3.602428677	S3
Ger_027537	Ger_008189	3.602265647	S3
Ger_035450	Ger_035801	3.602210098	S3
Ger_057052	Ger_046714	3.602194218	S3
Ger_002794	Ger_041055	3.602192569	S3
Ger_027537	Ger_055544	3.602141999	S3
Ger_057052	Ger_003896	3.602112984	S3
Ger_053745	Ger_030905	3.602079592	S3
Ger_055468	Ger_036356	3.602065719	S3
Ger_050657	Ger_023410	3.602050096	S3
Ger_023187	Ger_013016	3.601980846	S3
Ger_002794	Ger_013630	3.60194266	S3
Ger_055468	Ger_052798	3.601899293	S3
Ger_042032	Ger_032040	3.6018921	S3
Ger_027536	Ger_040804	3.601857683	S3
Ger_055468	Ger_041608	3.60172524	S3
Ger_008738	Ger_010308	3.601697667	S3
Ger_055468	Ger_016188	3.601678026	S3
Ger_055468	Ger_012843	3.601614633	S3
Ger_055468	Ger_008493	3.601580938	S3
Ger_035450	Ger_054480	3.601559262	S3
Ger_002794	Ger_013994	3.601498986	S3
Ger_050657	Ger_016424	3.601367759	S3
Ger_027537	Ger_043362	3.601338193	S3
Ger_034303	Ger_022053	3.601322825	S3
Ger_053745	Ger_026925	3.601229607	S3
Ger_055468	Ger_000910	3.601191343	S3
Ger_029658	Ger_026451	3.601159204	S3
Ger_008738	Ger_025691	3.601138442	S3
Ger_053745	Ger_032054	3.601016293	S3
Ger_029663	Ger_018377	3.600960257	S3
Ger_027537	Ger_014972	3.600882259	S3
Ger_055468	Ger_013958	3.600833255	S3
Ger_029658	Ger_000395	3.600809152	S3
Ger_053747	Ger_032154	3.600773581	S3
Ger_008126	Ger_029536	3.600614724	S3
Ger_029658	Ger_005051	3.60060193	S3
Ger_029658	Ger_035412	3.600586829	S3
Ger_029658	Ger_046048	3.600511824	S3
Ger_053745	Ger_050068	3.600442732	S3
Ger_055468	Ger_051070	3.600414678	S3
Ger_027536	Ger_045911	3.600343376	S3
Ger_053745	Ger_049539	3.600223113	S3
Ger_055468	Ger_030619	3.600170599	S3
Ger_035450	Ger_020576	3.600152661	S3
Ger_051249	Ger_041036	3.600138184	S3
Ger_027536	Ger_035260	3.600067425	S3
Ger_055468	Ger_027094	3.600013235	S3
Ger_053745	Ger_035564	3.600007291	S3
Ger_053745	Ger_005088	3.599976284	S3
Ger_035132	Ger_012872	3.59996103	S3
Ger_035450	Ger_050599	3.599891504	S3
Ger_055468	Ger_000843	3.59988661	S3
Ger_027537	Ger_040977	3.599815134	S3
Ger_035450	Ger_053317	3.59976337	S3
Ger_008832	Ger_020567	3.599738413	S3
Ger_053745	Ger_019769	3.599709337	S3
Ger_055468	Ger_029003	3.599705173	S3
Ger_055660	Ger_053297	3.599632618	S3
Ger_055468	Ger_013558	3.599527321	S3
Ger_032311	Ger_053883	3.59951817	S3
Ger_053745	Ger_043315	3.599502503	S3
Ger_035132	Ger_036684	3.599450596	S3
Ger_055468	Ger_024015	3.599375008	S3
Ger_053745	Ger_026916	3.599280099	S3
Ger_055468	Ger_053004	3.599260677	S3
Ger_055468	Ger_030780	3.599160804	S3
Ger_055468	Ger_009571	3.599153389	S3
Ger_055468	Ger_054754	3.599152537	S3
Ger_055468	Ger_042802	3.599067737	S3
Ger_053745	Ger_027077	3.598987506	S3
Ger_053745	Ger_040993	3.598981126	S3
Ger_027537	Ger_022380	3.598949012	S3
Ger_035450	Ger_029057	3.598920243	S3
Ger_053745	Ger_054621	3.598839094	S3
Ger_055468	Ger_054479	3.598780391	S3
Ger_027537	Ger_000488	3.598647102	S3
Ger_022639	Ger_002570	3.598503707	S3
Ger_053745	Ger_043144	3.5984719	S3
Ger_055468	Ger_035429	3.598443352	S3
Ger_029658	Ger_015765	3.598435112	S3
Ger_029658	Ger_032447	3.598402257	S3
Ger_034303	Ger_035787	3.59839742	S3
Ger_055660	Ger_056999	3.598307042	S3
Ger_029658	Ger_050546	3.598304894	S3
Ger_053745	Ger_002374	3.598260278	S3
Ger_055468	Ger_010386	3.598246637	S3
Ger_053745	Ger_001713	3.598213602	S3
Ger_037151	Ger_026179	3.598153503	S3
Ger_034450	Ger_032082	3.598136897	S3
Ger_027537	Ger_015454	3.59809278	S3
Ger_027537	Ger_029537	3.598078279	S3
Ger_051249	Ger_018088	3.598043612	S3
Ger_034303	Ger_034835	3.597890082	S3
Ger_053745	Ger_007809	3.597850547	S3
Ger_029658	Ger_002878	3.59778476	S3
Ger_055468	Ger_020845	3.597730939	S3
Ger_027537	Ger_055590	3.597729441	S3
Ger_027537	Ger_009164	3.597651085	S3
Ger_035132	Ger_024891	3.597626758	S3
Ger_053745	Ger_054371	3.59760411	S3
Ger_035131	Ger_017784	3.597470634	S3
Ger_055468	Ger_004898	3.597467028	S3
Ger_055660	Ger_013556	3.597394808	S3
Ger_053745	Ger_018908	3.597368432	S3
Ger_027537	Ger_040238	3.597356008	S3
Ger_053745	Ger_031077	3.597329734	S3
Ger_026589	Ger_030969	3.597292707	S3
Ger_027537	Ger_014381	3.597130988	S3
Ger_035450	Ger_043382	3.597105182	S3
Ger_035450	Ger_017207	3.597058919	S3
Ger_055468	Ger_036078	3.597053893	S3
Ger_053745	Ger_040786	3.596986795	S3
Ger_055468	Ger_049063	3.59697159	S3
Ger_053745	Ger_005949	3.596960732	S3
Ger_029663	Ger_013073	3.596960151	S3
Ger_055468	Ger_027092	3.596921062	S3
Ger_055468	Ger_013710	3.596856713	S3
Ger_055468	Ger_049292	3.596810998	S3
Ger_055468	Ger_004464	3.596805669	S3
Ger_027537	Ger_057697	3.596796839	S3
Ger_026589	Ger_053592	3.596780244	S3
Ger_055468	Ger_025724	3.596696344	S3
Ger_053745	Ger_031584	3.59668302	S3
Ger_055468	Ger_054518	3.59664357	S3
Ger_055468	Ger_024026	3.596603979	S3
Ger_029658	Ger_015771	3.596603775	S3
Ger_027537	Ger_016301	3.596565652	S3
Ger_027537	Ger_043234	3.596555301	S3
Ger_002794	Ger_009866	3.596523856	S3
Ger_053745	Ger_014468	3.5963908	S3
Ger_053745	Ger_056022	3.59629713	S3
Ger_055468	Ger_032456	3.596286791	S3
Ger_027537	Ger_056358	3.596258372	S3
Ger_053745	Ger_014982	3.596205389	S3
Ger_029658	Ger_034580	3.596065142	S3
Ger_027537	Ger_048854	3.596045526	S3
Ger_027537	Ger_024277	3.595979373	S3
Ger_055468	Ger_050818	3.595957153	S3
Ger_023187	Ger_047302	3.59573498	S3
Ger_055468	Ger_006155	3.595733236	S3
Ger_029658	Ger_054868	3.595602774	S3
Ger_035450	Ger_054124	3.59555837	S3
Ger_034303	Ger_011685	3.595555414	S3
Ger_053745	Ger_000867	3.595459707	S3
Ger_053745	Ger_029204	3.595451994	S3
Ger_027537	Ger_047594	3.59542794	S3
Ger_053745	Ger_035406	3.595338595	S3
Ger_050657	Ger_034097	3.595269961	S3
Ger_053745	Ger_023185	3.59525935	S3
Ger_027536	Ger_025202	3.595148005	S3
Ger_027537	Ger_052720	3.595146071	S3
Ger_002794	Ger_019739	3.595058566	S3
Ger_027536	Ger_029260	3.595000847	S3
Ger_029658	Ger_051154	3.594979235	S3
Ger_055468	Ger_001153	3.59495386	S3
Ger_053745	Ger_015717	3.59494517	S3
Ger_027537	Ger_006383	3.594818928	S3
Ger_035132	Ger_027787	3.594728883	S3
Ger_027537	Ger_036539	3.594551506	S3
Ger_053745	Ger_021082	3.594524512	S3
Ger_026589	Ger_040660	3.594402291	S3
Ger_050657	Ger_029267	3.594361297	S3
Ger_008832	Ger_015643	3.594339676	S3
Ger_027537	Ger_050756	3.594334512	S3
Ger_055468	Ger_023235	3.594217872	S3
Ger_053745	Ger_053165	3.594190346	S3
Ger_029658	Ger_029594	3.594133539	S3
Ger_053745	Ger_022895	3.59410255	S3
Ger_029658	Ger_015697	3.594056579	S3
Ger_027537	Ger_054153	3.594040654	S3
Ger_053745	Ger_015083	3.594029989	S3
Ger_008832	Ger_042245	3.594022259	S3
Ger_057052	Ger_017308	3.59391872	S3
Ger_053745	Ger_050902	3.593859126	S3
Ger_053745	Ger_030735	3.593774599	S3
Ger_055468	Ger_047476	3.593697544	S3
Ger_029658	Ger_021794	3.593588262	S3
Ger_002794	Ger_025553	3.593579082	S3
Ger_029658	Ger_032719	3.593565741	S3
Ger_023122	Ger_003125	3.593526971	S3
Ger_051249	Ger_007667	3.59345604	S3
Ger_053745	Ger_006287	3.593428535	S3
Ger_029658	Ger_050413	3.593421733	S3
Ger_008832	Ger_035970	3.59335014	S3
Ger_055468	Ger_005736	3.593281518	S3
Ger_055468	Ger_048467	3.593138811	S3
Ger_057053	Ger_029525	3.593105928	S3
Ger_055468	Ger_022481	3.593104629	S3
Ger_051249	Ger_016888	3.593072969	S3
Ger_051249	Ger_046916	3.592990853	S3
Ger_034303	Ger_004156	3.592987516	S3
Ger_055468	Ger_017980	3.59293871	S3
Ger_053745	Ger_050506	3.592929677	S3
Ger_053745	Ger_043649	3.592914382	S3
Ger_027537	Ger_020595	3.592910289	S3
Ger_002794	Ger_041561	3.592874376	S3
Ger_047828	Ger_013278	3.592859405	S3
Ger_008126	Ger_030278	3.592677183	S3
Ger_055468	Ger_051426	3.592665642	S3
Ger_027537	Ger_017844	3.592662889	S3
Ger_053745	Ger_008144	3.592592284	S3
Ger_053745	Ger_020058	3.592496254	S3
Ger_055468	Ger_023385	3.592473811	S3
Ger_035450	Ger_013720	3.592396114	S3
Ger_035132	Ger_049569	3.592312438	S3
Ger_055468	Ger_004784	3.592290574	S3
Ger_026589	Ger_006445	3.592288633	S3
Ger_027537	Ger_041782	3.592196223	S3
Ger_029663	Ger_054071	3.592130931	S3
Ger_035132	Ger_000237	3.592130595	S3
Ger_053745	Ger_020793	3.592086375	S3
Ger_053745	Ger_030404	3.592046747	S3
Ger_055468	Ger_007225	3.592007788	S3
Ger_029663	Ger_003688	3.591969519	S3
Ger_002794	Ger_015898	3.591956528	S3
Ger_002794	Ger_029599	3.591940139	S3
Ger_009064	Ger_041319	3.591886308	S3
Ger_029663	Ger_009809	3.591811709	S3
Ger_055468	Ger_009030	3.591747559	S3
Ger_027536	Ger_014747	3.591741052	S3
Ger_026589	Ger_000166	3.591723186	S3
Ger_051249	Ger_041275	3.591722837	S3
Ger_055468	Ger_004791	3.591689501	S3
Ger_055468	Ger_031099	3.591621764	S3
Ger_050657	Ger_036203	3.591540389	S3
Ger_055468	Ger_042526	3.591488797	S3
Ger_009064	Ger_027747	3.59142456	S3
Ger_029658	Ger_025952	3.591421822	S3
Ger_029658	Ger_030516	3.591317958	S3
Ger_053745	Ger_055579	3.591316159	S3
Ger_055468	Ger_035091	3.591309594	S3
Ger_053745	Ger_026810	3.591224328	S3
Ger_051249	Ger_006519	3.591153158	S3
Ger_027537	Ger_048678	3.591065021	S3
Ger_029658	Ger_030125	3.591058039	S3
Ger_053747	Ger_049828	3.590889014	S3
Ger_055468	Ger_030380	3.590862898	S3
Ger_032312	Ger_027686	3.590692143	S3
Ger_057053	Ger_037842	3.590637313	S3
Ger_027537	Ger_047840	3.590386532	S3
Ger_055660	Ger_052506	3.590370937	S3
Ger_008126	Ger_039479	3.590355357	S3
Ger_055468	Ger_050806	3.590325271	S3
Ger_055468	Ger_031395	3.590300858	S3
Ger_029658	Ger_009034	3.590286468	S3
Ger_055468	Ger_004381	3.590250641	S3
Ger_035450	Ger_042979	3.590232319	S3
Ger_055468	Ger_008461	3.590228106	S3
Ger_029658	Ger_048264	3.590060726	S3
Ger_037151	Ger_057419	3.590051986	S3
Ger_029658	Ger_036365	3.590010554	S3
Ger_027536	Ger_006191	3.589939022	S3
Ger_053745	Ger_008388	3.589922555	S3
Ger_053745	Ger_010527	3.589902778	S3
Ger_022639	Ger_030281	3.589893873	S3
Ger_055468	Ger_035320	3.589833414	S3
Ger_055468	Ger_043679	3.589790725	S3
Ger_035450	Ger_004037	3.589690366	S3
Ger_037151	Ger_003214	3.589689867	S3
Ger_051249	Ger_006183	3.589645449	S3
Ger_042032	Ger_041443	3.589640704	S3
Ger_029658	Ger_030805	3.589227738	S3
Ger_053745	Ger_047965	3.58915742	S3
Ger_055468	Ger_018587	3.589031138	S3
Ger_055468	Ger_018588	3.58900393	S3
Ger_055468	Ger_045011	3.588963983	S3
Ger_055468	Ger_003332	3.588899864	S3
Ger_055468	Ger_004735	3.588867867	S3
Ger_053745	Ger_051345	3.588792242	S3
Ger_053745	Ger_008550	3.588677496	S3
Ger_029658	Ger_057568	3.588603713	S3
Ger_035132	Ger_050510	3.588530511	S3
Ger_055468	Ger_046394	3.588473455	S3
Ger_027537	Ger_029210	3.588443938	S3
Ger_023266	Ger_042517	3.588410003	S3
Ger_055468	Ger_057676	3.588364708	S3
Ger_029658	Ger_017583	3.588364065	S3
Ger_035130	Ger_022895	3.588347436	S3
Ger_055468	Ger_015657	3.588193189	S3
Ger_009064	Ger_031087	3.588137597	S3
Ger_009064	Ger_032121	3.588073201	S3
Ger_055468	Ger_032924	3.588020078	S3
Ger_051249	Ger_004807	3.588005267	S3
Ger_029658	Ger_026503	3.587971351	S3
Ger_057053	Ger_048690	3.587968226	S3
Ger_027537	Ger_029906	3.58793719	S3
Ger_055468	Ger_032309	3.587915153	S3
Ger_053745	Ger_005009	3.587898618	S3
Ger_029658	Ger_052544	3.58787451	S3
Ger_027537	Ger_035934	3.587846144	S3
Ger_029658	Ger_048437	3.587791679	S3
Ger_026589	Ger_014013	3.587722443	S3
Ger_055468	Ger_015407	3.587646774	S3
Ger_042032	Ger_051142	3.587641714	S3
Ger_035131	Ger_042687	3.587631963	S3
Ger_035132	Ger_048309	3.587600446	S3
Ger_053745	Ger_035782	3.58755351	S3
Ger_027536	Ger_018564	3.587549607	S3
Ger_053745	Ger_004312	3.587530572	S3
Ger_029658	Ger_005041	3.5875117	S3
Ger_053745	Ger_035466	3.587510184	S3
Ger_029658	Ger_028956	3.587458114	S3
Ger_034303	Ger_050087	3.587400892	S3
Ger_029658	Ger_040193	3.5873328	S3
Ger_053745	Ger_000277	3.587294042	S3
Ger_027536	Ger_019896	3.587233006	S3
Ger_053745	Ger_031121	3.587227533	S3
Ger_050657	Ger_037237	3.587196502	S3
Ger_050657	Ger_018077	3.587193496	S3
Ger_027537	Ger_031478	3.587104825	S3
Ger_055468	Ger_006484	3.587040571	S3
Ger_027537	Ger_042240	3.586971673	S3
Ger_053745	Ger_018683	3.586817473	S3
Ger_007781	Ger_008148	3.586585704	S3
Ger_035450	Ger_018531	3.586553674	S3
Ger_051249	Ger_009476	3.586506697	S3
Ger_029658	Ger_030235	3.586484271	S3
Ger_008738	Ger_035724	3.586479053	S3
Ger_035450	Ger_044268	3.586462883	S3
Ger_051249	Ger_002640	3.586451567	S3
Ger_053745	Ger_006265	3.586448234	S3
Ger_055468	Ger_008757	3.586430195	S3
Ger_055468	Ger_018321	3.58638621	S3
Ger_023187	Ger_005100	3.586384459	S3
Ger_053745	Ger_028306	3.586384003	S3
Ger_055468	Ger_040978	3.586357771	S3
Ger_055468	Ger_034890	3.586336614	S3
Ger_035450	Ger_024308	3.586272614	S3
Ger_008832	Ger_005039	3.586256032	S3
Ger_027537	Ger_045068	3.586250531	S3
Ger_055468	Ger_029575	3.586240713	S3
Ger_027537	Ger_057191	3.586109158	S3
Ger_027537	Ger_034309	3.586013757	S3
Ger_053745	Ger_044461	3.586002903	S3
Ger_034303	Ger_055652	3.586002715	S3
Ger_027537	Ger_034594	3.585924407	S3
Ger_050657	Ger_024319	3.585900524	S3
Ger_027537	Ger_029612	3.585899761	S3
Ger_034303	Ger_051539	3.585800907	S3
Ger_023122	Ger_024106	3.585781768	S3
Ger_055468	Ger_055968	3.58576145	S3
Ger_029658	Ger_004410	3.585743917	S3
Ger_051249	Ger_054604	3.585603477	S3
Ger_029658	Ger_030950	3.585502522	S3
Ger_029658	Ger_014032	3.58548469	S3
Ger_051249	Ger_007208	3.585478105	S3
Ger_051249	Ger_014163	3.585447139	S3
Ger_051249	Ger_020944	3.585292294	S3
Ger_035131	Ger_015152	3.585245134	S3
Ger_035130	Ger_052288	3.585221361	S3
Ger_055468	Ger_040595	3.585189425	S3
Ger_035450	Ger_057513	3.585139532	S3
Ger_057053	Ger_047828	3.585100501	S3
Ger_053745	Ger_021804	3.585079316	S3
Ger_051249	Ger_001054	3.585043245	S3
Ger_029658	Ger_034754	3.585032933	S3
Ger_027536	Ger_017890	3.584947075	S3
Ger_055468	Ger_045116	3.584722353	S3
Ger_035450	Ger_020405	3.584684856	S3
Ger_034303	Ger_007969	3.584679689	S3
Ger_055468	Ger_050238	3.584670463	S3
Ger_035450	Ger_040613	3.584546824	S3
Ger_035450	Ger_006573	3.584538976	S3
Ger_023122	Ger_041113	3.584432365	S3
Ger_041113	Ger_024405	3.584419718	S3
Ger_027537	Ger_021496	3.584362502	S3
Ger_027537	Ger_022794	3.584340177	S3
Ger_023187	Ger_042883	3.58432093	S3
Ger_053745	Ger_046295	3.584299525	S3
Ger_027537	Ger_044323	3.584274589	S3
Ger_029658	Ger_035178	3.584236565	S3
Ger_027537	Ger_048763	3.584145051	S3
Ger_055468	Ger_039408	3.584141626	S3
Ger_029658	Ger_014323	3.584137042	S3
Ger_029658	Ger_013175	3.584081256	S3
Ger_027536	Ger_005433	3.583985357	S3
Ger_027537	Ger_055826	3.583982949	S3
Ger_053745	Ger_005602	3.583963524	S3
Ger_053745	Ger_023921	3.583948878	S3
Ger_027537	Ger_049243	3.58387005	S3
Ger_013900	Ger_016380	3.58380127	S3
Ger_029663	Ger_035266	3.58372957	S3
Ger_035132	Ger_037170	3.583695685	S3
Ger_027537	Ger_048776	3.583681032	S3
Ger_034303	Ger_006626	3.583678094	S3
Ger_034303	Ger_032596	3.583515121	S3
Ger_055468	Ger_052175	3.583461062	S3
Ger_053745	Ger_010364	3.583406466	S3
Ger_027537	Ger_057682	3.583343411	S3
Ger_051249	Ger_025412	3.583164879	S3
Ger_051249	Ger_004918	3.583150388	S3
Ger_027537	Ger_005877	3.583105935	S3
Ger_055660	Ger_029902	3.582976346	S3
Ger_055468	Ger_004858	3.582967638	S3
Ger_051249	Ger_041108	3.582942475	S3
Ger_055468	Ger_042697	3.582841294	S3
Ger_008832	Ger_051927	3.582823713	S3
Ger_053745	Ger_002878	3.582820635	S3
Ger_007781	Ger_018438	3.582777207	S3
Ger_035132	Ger_006708	3.582774983	S3
Ger_053745	Ger_053979	3.582704615	S3
Ger_053745	Ger_055769	3.5825585	S3
Ger_047828	Ger_026564	3.582540072	S3
Ger_026589	Ger_039076	3.582534744	S3
Ger_029658	Ger_005822	3.5825322	S3
Ger_055468	Ger_012658	3.582519497	S3
Ger_055468	Ger_031451	3.58251873	S3
Ger_034303	Ger_004096	3.58250475	S3
Ger_055468	Ger_029829	3.582466757	S3
Ger_053745	Ger_010070	3.582398273	S3
Ger_051249	Ger_012960	3.582358546	S3
Ger_055468	Ger_008870	3.582354161	S3
Ger_055468	Ger_004097	3.582319686	S3
Ger_035131	Ger_037934	3.58220435	S3
Ger_053745	Ger_041676	3.582150789	S3
Ger_008126	Ger_051465	3.58211083	S3
Ger_029658	Ger_032374	3.582046157	S3
Ger_055468	Ger_018755	3.581940501	S3
Ger_002794	Ger_035563	3.581894762	S3
Ger_053745	Ger_013461	3.581843857	S3
Ger_029658	Ger_030947	3.581769986	S3
Ger_035450	Ger_056263	3.581694102	S3
Ger_055468	Ger_005800	3.58168445	S3
Ger_023187	Ger_054926	3.581671718	S3
Ger_029658	Ger_014560	3.581472498	S3
Ger_053745	Ger_010384	3.581420902	S3
Ger_051249	Ger_022003	3.581395804	S3
Ger_055468	Ger_014160	3.581264747	S3
Ger_050657	Ger_034896	3.580994574	S3
Ger_055468	Ger_008945	3.580947374	S3
Ger_027537	Ger_035503	3.580633464	S3
Ger_029658	Ger_053717	3.5806282	S3
Ger_051249	Ger_009652	3.580626354	S3
Ger_023187	Ger_039403	3.580612427	S3
Ger_051249	Ger_008202	3.580599409	S3
Ger_041113	Ger_006712	3.580589921	S3
Ger_029658	Ger_018524	3.580578815	S3
Ger_027537	Ger_053073	3.580512427	S3
Ger_042032	Ger_041732	3.580414427	S3
Ger_055468	Ger_030562	3.580388497	S3
Ger_027537	Ger_035766	3.580369143	S3
Ger_027537	Ger_028448	3.580362922	S3
Ger_027537	Ger_044991	3.580362555	S3
Ger_035450	Ger_040324	3.580308754	S3
Ger_027537	Ger_044544	3.580217294	S3
Ger_026589	Ger_030152	3.580101874	S3
Ger_029658	Ger_031124	3.580093336	S3
Ger_029658	Ger_003176	3.580061081	S3
Ger_008832	Ger_020131	3.580060245	S3
Ger_055468	Ger_050712	3.579951309	S3
Ger_037151	Ger_031582	3.57994128	S3
Ger_055468	Ger_015912	3.579869616	S3
Ger_027537	Ger_023349	3.579868817	S3
Ger_035450	Ger_007408	3.579859866	S3
Ger_008832	Ger_017621	3.579834381	S3
Ger_029658	Ger_033273	3.579817179	S3
Ger_035450	Ger_052358	3.579773516	S3
Ger_029658	Ger_008727	3.579740512	S3
Ger_023122	Ger_051029	3.579701161	S3
Ger_035130	Ger_051009	3.579692559	S3
Ger_051249	Ger_048386	3.579661791	S3
Ger_008126	Ger_002578	3.579638536	S3
Ger_050657	Ger_047156	3.579615335	S3
Ger_002794	Ger_010011	3.579431355	S3
Ger_053745	Ger_045823	3.579213287	S3
Ger_029658	Ger_057025	3.579141788	S3
Ger_035450	Ger_056315	3.579133173	S3
Ger_022639	Ger_034468	3.579056109	S3
Ger_032311	Ger_014460	3.579047265	S3
Ger_050657	Ger_053958	3.579018198	S3
Ger_029658	Ger_057011	3.578994975	S3
Ger_055468	Ger_020652	3.578959495	S3
Ger_035450	Ger_031165	3.578940849	S3
Ger_053745	Ger_004841	3.578902473	S3
Ger_055468	Ger_026766	3.5788743	S3
Ger_029658	Ger_056107	3.578832722	S3
Ger_051249	Ger_035181	3.57870205	S3
Ger_051249	Ger_002700	3.578681707	S3
Ger_051249	Ger_049740	3.578671973	S3
Ger_055468	Ger_019466	3.578460808	S3
Ger_055660	Ger_003820	3.57842799	S3
Ger_055468	Ger_057371	3.578424924	S3
Ger_034303	Ger_023401	3.578372221	S3
Ger_035132	Ger_054656	3.578238725	S3
Ger_050657	Ger_009449	3.578229876	S3
Ger_027537	Ger_020973	3.578128763	S3
Ger_055468	Ger_017843	3.578076628	S3
Ger_027537	Ger_006982	3.578039595	S3
Ger_055468	Ger_048972	3.578028732	S3
Ger_053745	Ger_027444	3.578027791	S3
Ger_055468	Ger_019529	3.578026662	S3
Ger_027536	Ger_048617	3.577863498	S3
Ger_035450	Ger_031638	3.577861689	S3
Ger_029658	Ger_054493	3.577774491	S3
Ger_029658	Ger_014544	3.577762815	S3
Ger_055468	Ger_002224	3.577751796	S3
Ger_027537	Ger_034751	3.577687559	S3
Ger_029658	Ger_004726	3.577651479	S3
Ger_027537	Ger_001933	3.577597354	S3
Ger_034303	Ger_015135	3.577511884	S3
Ger_055468	Ger_055512	3.577464276	S3
Ger_055468	Ger_005834	3.577420029	S3
Ger_034303	Ger_053266	3.577412354	S3
Ger_051249	Ger_013052	3.57713306	S3
Ger_002794	Ger_054486	3.577126495	S3
Ger_051249	Ger_030675	3.577086001	S3
Ger_035450	Ger_033509	3.577069037	S3
Ger_034303	Ger_055650	3.576852954	S3
Ger_051249	Ger_004719	3.576644844	S3
Ger_029658	Ger_030220	3.576643696	S3
Ger_027537	Ger_043597	3.576613389	S3
Ger_027537	Ger_002981	3.576541572	S3
Ger_051249	Ger_039825	3.576519962	S3
Ger_047828	Ger_021921	3.576461563	S3
Ger_029658	Ger_035184	3.576448109	S3
Ger_002794	Ger_053969	3.57643079	S3
Ger_029658	Ger_047545	3.576374709	S3
Ger_053745	Ger_042604	3.576345598	S3
Ger_029658	Ger_023385	3.576260449	S3
Ger_023122	Ger_053295	3.576238125	S3
Ger_055660	Ger_054366	3.575962702	S3
Ger_029658	Ger_048607	3.57594591	S3
Ger_055468	Ger_013206	3.575929578	S3
Ger_008738	Ger_024106	3.575879219	S3
Ger_002794	Ger_054360	3.575841668	S3
Ger_055468	Ger_036252	3.575805087	S3
Ger_035450	Ger_008735	3.575792753	S3
Ger_029658	Ger_042923	3.575737617	S3
Ger_055468	Ger_052398	3.575638297	S3
Ger_029658	Ger_006466	3.575518686	S3
Ger_035450	Ger_004085	3.5755096	S3
Ger_029658	Ger_010813	3.575496555	S3
Ger_002794	Ger_018605	3.575477168	S3
Ger_037151	Ger_040820	3.575403758	S3
Ger_053745	Ger_028521	3.575296887	S3
Ger_026589	Ger_039931	3.575214384	S3
Ger_051249	Ger_029722	3.575084405	S3
Ger_055468	Ger_047307	3.575064436	S3
Ger_055468	Ger_005665	3.57504008	S3
Ger_053745	Ger_016514	3.575001861	S3
Ger_029658	Ger_036221	3.574924276	S3
Ger_029658	Ger_056036	3.574790259	S3
Ger_055468	Ger_025079	3.574715427	S3
Ger_055468	Ger_013552	3.574694644	S3
Ger_055468	Ger_004360	3.574609578	S3
Ger_053745	Ger_006669	3.57457279	S3
Ger_035132	Ger_054480	3.574389015	S3
Ger_002794	Ger_035825	3.574381969	S3
Ger_053745	Ger_027811	3.57434482	S3
Ger_051249	Ger_029411	3.574341323	S3
Ger_029658	Ger_029675	3.574250223	S3
Ger_053745	Ger_026591	3.574238969	S3
Ger_029658	Ger_026450	3.574156193	S3
Ger_053745	Ger_053958	3.574055339	S3
Ger_055660	Ger_007590	3.574023662	S3
Ger_027537	Ger_035425	3.573993285	S3
Ger_029658	Ger_040017	3.573954706	S3
Ger_055468	Ger_013780	3.573933988	S3
Ger_055468	Ger_044052	3.573803151	S3
Ger_027537	Ger_047407	3.573723477	S3
Ger_027537	Ger_014040	3.573720731	S3
Ger_053745	Ger_032720	3.573715594	S3
Ger_055468	Ger_020518	3.573667604	S3
Ger_027536	Ger_018698	3.573661666	S3
Ger_055468	Ger_020606	3.573619567	S3
Ger_051249	Ger_006982	3.573412544	S3
Ger_055468	Ger_000058	3.5733969	S3
Ger_057052	Ger_008847	3.573367701	S3
Ger_034450	Ger_027098	3.573365067	S3
Ger_002794	Ger_048125	3.573343394	S3
Ger_053745	Ger_018472	3.573237664	S3
Ger_029658	Ger_023487	3.57322727	S3
Ger_055468	Ger_042423	3.573212837	S3
Ger_055468	Ger_013907	3.573205493	S3
Ger_008832	Ger_051598	3.573201453	S3
Ger_029663	Ger_035289	3.573165041	S3
Ger_053745	Ger_008389	3.573160826	S3
Ger_051249	Ger_005591	3.573155205	S3
Ger_055468	Ger_034399	3.573148714	S3
Ger_035450	Ger_027632	3.573081285	S3
Ger_002794	Ger_013462	3.572979096	S3
Ger_053745	Ger_046924	3.57294157	S3
Ger_034450	Ger_000135	3.572885515	S3
Ger_008832	Ger_049460	3.572763905	S3
Ger_027537	Ger_036127	3.572679164	S3
Ger_053745	Ger_030112	3.572622999	S3
Ger_055468	Ger_008163	3.572619803	S3
Ger_053745	Ger_035246	3.572600058	S3
Ger_053745	Ger_050302	3.572586183	S3
Ger_029663	Ger_004648	3.572568185	S3
Ger_055468	Ger_040583	3.572474957	S3
Ger_055468	Ger_002962	3.572334815	S3
Ger_029658	Ger_050670	3.572331042	S3
Ger_053745	Ger_030176	3.572318485	S3
Ger_027537	Ger_003208	3.572277112	S3
Ger_035450	Ger_025480	3.572265864	S3
Ger_035132	Ger_003057	3.572221479	S3
Ger_035132	Ger_021332	3.572169687	S3
Ger_027537	Ger_006447	3.572037993	S3
Ger_055468	Ger_047193	3.571903855	S3
Ger_029658	Ger_025518	3.571901866	S3
Ger_051249	Ger_048439	3.571795626	S3
Ger_029658	Ger_048033	3.571745227	S3
Ger_029658	Ger_039262	3.571631965	S3
Ger_035131	Ger_018187	3.571629851	S3
Ger_035450	Ger_016239	3.571585006	S3
Ger_023122	Ger_020822	3.571575728	S3
Ger_022639	Ger_010725	3.571557059	S3
Ger_055468	Ger_018313	3.571457303	S3
Ger_007781	Ger_021942	3.571429703	S3
Ger_029658	Ger_046940	3.571302112	S3
Ger_035450	Ger_000234	3.571292197	S3
Ger_053745	Ger_010035	3.57128182	S3
Ger_053745	Ger_040499	3.571224962	S3
Ger_055468	Ger_041565	3.571015599	S3
Ger_002794	Ger_005445	3.570968925	S3
Ger_035132	Ger_033855	3.570936589	S3
Ger_055468	Ger_008255	3.570895203	S3
Ger_055468	Ger_051260	3.570892274	S3
Ger_055468	Ger_032001	3.570879096	S3
Ger_055468	Ger_042466	3.570825282	S3
Ger_027537	Ger_055740	3.570809525	S3
Ger_034450	Ger_019625	3.570732791	S3
Ger_053745	Ger_020689	3.570693964	S3
Ger_029663	Ger_034890	3.570689721	S3
Ger_002794	Ger_019521	3.570623924	S3
Ger_042032	Ger_027646	3.570496746	S3
Ger_053745	Ger_000551	3.570337441	S3
Ger_029658	Ger_009119	3.570208976	S3
Ger_055468	Ger_002632	3.570199419	S3
Ger_042032	Ger_011631	3.570078735	S3
Ger_053745	Ger_048503	3.570060388	S3
Ger_053745	Ger_015716	3.570049209	S3
Ger_053745	Ger_024201	3.569996325	S3
Ger_051249	Ger_004397	3.569941487	S3
Ger_053745	Ger_002546	3.569939211	S3
Ger_027537	Ger_044439	3.569835442	S3
Ger_035132	Ger_027269	3.569833958	S3
Ger_053745	Ger_003590	3.569796257	S3
Ger_053745	Ger_020298	3.569786351	S3
Ger_029658	Ger_057543	3.569779706	S3
Ger_029658	Ger_002897	3.569765644	S3
Ger_053745	Ger_020112	3.569573888	S3
Ger_029658	Ger_047425	3.569512266	S3
Ger_051249	Ger_041065	3.569400799	S3
Ger_029658	Ger_015064	3.569398039	S3
Ger_035450	Ger_005004	3.569245513	S3
Ger_055468	Ger_011993	3.569185737	S3
Ger_053745	Ger_051880	3.569174685	S3
Ger_055468	Ger_031347	3.569087797	S3
Ger_029658	Ger_010059	3.569053932	S3
Ger_055468	Ger_000409	3.569004713	S3
Ger_053745	Ger_037027	3.56882056	S3
Ger_055468	Ger_010193	3.568819714	S3
Ger_051249	Ger_005005	3.568784626	S3
Ger_055468	Ger_009988	3.568781775	S3
Ger_008832	Ger_006842	3.568780992	S3
Ger_055468	Ger_057386	3.568595707	S3
Ger_055468	Ger_053665	3.568509786	S3
Ger_008832	Ger_053522	3.56850312	S3
Ger_027537	Ger_057243	3.568420605	S3
Ger_008832	Ger_024948	3.568391673	S3
Ger_035450	Ger_001416	3.568362925	S3
Ger_057053	Ger_013871	3.568279392	S3
Ger_055468	Ger_013860	3.568241745	S3
Ger_023122	Ger_002588	3.568235193	S3
Ger_032311	Ger_029536	3.568081678	S3
Ger_027537	Ger_053632	3.568075003	S3
Ger_029658	Ger_056022	3.56805859	S3
Ger_053745	Ger_054590	3.568015791	S3
Ger_051249	Ger_011487	3.568010635	S3
Ger_051249	Ger_048432	3.56793561	S3
Ger_002794	Ger_003741	3.567921076	S3
Ger_050657	Ger_044908	3.567885159	S3
Ger_026589	Ger_031500	3.567798934	S3
Ger_053745	Ger_017859	3.567748231	S3
Ger_009064	Ger_006321	3.567694936	S3
Ger_055468	Ger_026434	3.567676138	S3
Ger_008832	Ger_048476	3.567649672	S3
Ger_053745	Ger_033124	3.567555369	S3
Ger_034303	Ger_029998	3.567529349	S3
Ger_023187	Ger_047570	3.567435785	S3
Ger_055468	Ger_012783	3.56743516	S3
Ger_034303	Ger_033219	3.567405313	S3
Ger_050657	Ger_024206	3.567311055	S3
Ger_035450	Ger_043210	3.567299032	S3
Ger_055468	Ger_005822	3.567130578	S3
Ger_055468	Ger_024348	3.567043332	S3
Ger_051249	Ger_000168	3.567030042	S3
Ger_050657	Ger_050785	3.567006514	S3
Ger_029663	Ger_041908	3.566969893	S3
Ger_055468	Ger_014104	3.566914843	S3
Ger_051249	Ger_035050	3.566871486	S3
Ger_053745	Ger_029565	3.566741579	S3
Ger_055468	Ger_002688	3.566643767	S3
Ger_055468	Ger_019966	3.566635692	S3
Ger_055468	Ger_026888	3.566632624	S3
Ger_051249	Ger_049548	3.566612256	S3
Ger_027537	Ger_028969	3.566592174	S3
Ger_027537	Ger_036380	3.566579253	S3
Ger_029658	Ger_024233	3.566548713	S3
Ger_027537	Ger_019713	3.566545124	S3
Ger_023266	Ger_027051	3.566489678	S3
Ger_050657	Ger_039672	3.566487222	S3
Ger_026589	Ger_029894	3.566423845	S3
Ger_002794	Ger_042662	3.566351435	S3
Ger_050657	Ger_051484	3.566310696	S3
Ger_029663	Ger_047744	3.566153927	S3
Ger_023187	Ger_020226	3.566097644	S3
Ger_029663	Ger_054911	3.566074773	S3
Ger_029658	Ger_024893	3.566069109	S3
Ger_035132	Ger_016443	3.566059099	S3
Ger_053745	Ger_040641	3.566021875	S3
Ger_035450	Ger_046934	3.565957431	S3
Ger_027537	Ger_036205	3.565956382	S3
Ger_027537	Ger_053133	3.565913573	S3
Ger_053745	Ger_035870	3.565829897	S3
Ger_051249	Ger_012910	3.565745111	S3
Ger_035132	Ger_040817	3.565723081	S3
Ger_035450	Ger_045351	3.565708071	S3
Ger_053745	Ger_033128	3.565693056	S3
Ger_029658	Ger_033755	3.565688728	S3
Ger_051249	Ger_016257	3.565677152	S3
Ger_029658	Ger_019433	3.565660489	S3
Ger_051249	Ger_002546	3.565651029	S3
Ger_055468	Ger_026379	3.565618774	S3
Ger_029658	Ger_014782	3.56559452	S3
Ger_055468	Ger_009533	3.565572363	S3
Ger_023122	Ger_008737	3.565565383	S3
Ger_053745	Ger_032861	3.565459437	S3
Ger_053745	Ger_007604	3.565386966	S3
Ger_053745	Ger_046993	3.565329942	S3
Ger_008832	Ger_034048	3.565268048	S3
Ger_050657	Ger_022462	3.565211204	S3
Ger_035132	Ger_041320	3.565056459	S3
Ger_002794	Ger_040456	3.565040762	S3
Ger_055468	Ger_021060	3.564991209	S3
Ger_053747	Ger_000398	3.564959344	S3
Ger_050657	Ger_005609	3.564891684	S3
Ger_051249	Ger_049569	3.564789686	S3
Ger_002794	Ger_034295	3.564758417	S3
Ger_055468	Ger_054075	3.564671691	S3
Ger_002794	Ger_030239	3.564572544	S3
Ger_055468	Ger_052552	3.564564277	S3
Ger_053745	Ger_000615	3.564551994	S3
Ger_008832	Ger_004351	3.564480572	S3
Ger_027536	Ger_048983	3.564455601	S3
Ger_029658	Ger_023123	3.564393399	S3
Ger_053745	Ger_027256	3.564328249	S3
Ger_031302	Ger_000061	3.564265257	S3
Ger_053745	Ger_008037	3.563913682	S3
Ger_034303	Ger_000324	3.56386955	S3
Ger_027537	Ger_054624	3.563796887	S3
Ger_029658	Ger_048840	3.563737415	S3
Ger_053745	Ger_015073	3.563669103	S3
Ger_035450	Ger_048194	3.563618565	S3
Ger_055468	Ger_002122	3.563548273	S3
Ger_023122	Ger_050494	3.563497422	S3
Ger_029658	Ger_029137	3.563453542	S3
Ger_035132	Ger_019622	3.563296387	S3
Ger_027537	Ger_056118	3.563279635	S3
Ger_051249	Ger_016011	3.563208048	S3
Ger_055468	Ger_036221	3.563005887	S3
Ger_053745	Ger_046857	3.562918552	S3
Ger_032311	Ger_046245	3.562817666	S3
Ger_053745	Ger_051166	3.562715125	S3
Ger_023187	Ger_039668	3.562588473	S3
Ger_055468	Ger_034379	3.562537773	S3
Ger_031302	Ger_019488	3.562534597	S3
Ger_029658	Ger_042495	3.562489209	S3
Ger_029658	Ger_025600	3.562460583	S3
Ger_053745	Ger_038121	3.562427718	S3
Ger_055468	Ger_013103	3.562382511	S3
Ger_051249	Ger_037667	3.562344218	S3
Ger_002794	Ger_031822	3.562237343	S3
Ger_029658	Ger_041160	3.562213932	S3
Ger_027537	Ger_001324	3.562209542	S3
Ger_029658	Ger_023413	3.562135331	S3
Ger_023187	Ger_050667	3.561984863	S3
Ger_035132	Ger_024713	3.561975851	S3
Ger_031302	Ger_045489	3.561971039	S3
Ger_055660	Ger_004231	3.561846816	S3
Ger_055468	Ger_000995	3.561811771	S3
Ger_051249	Ger_000685	3.561802208	S3
Ger_029658	Ger_008987	3.561767905	S3
Ger_042032	Ger_057635	3.561755361	S3
Ger_053745	Ger_036358	3.561722467	S3
Ger_051249	Ger_018771	3.561714518	S3
Ger_029658	Ger_000495	3.561698977	S3
Ger_037151	Ger_054474	3.561585228	S3
Ger_055468	Ger_030359	3.561584073	S3
Ger_051249	Ger_034030	3.561548884	S3
Ger_051249	Ger_035032	3.5615208	S3
Ger_029658	Ger_004981	3.561394708	S3
Ger_053745	Ger_040062	3.56132439	S3
Ger_029658	Ger_009826	3.561305876	S3
Ger_053745	Ger_003902	3.561264689	S3
Ger_050657	Ger_000531	3.561212792	S3
Ger_015545	Ger_021022	3.56112992	S3
Ger_029658	Ger_021215	3.561124331	S3
Ger_008832	Ger_009731	3.561087394	S3
Ger_027537	Ger_053010	3.560954381	S3
Ger_051249	Ger_009959	3.560918296	S3
Ger_051249	Ger_022607	3.560828646	S3
Ger_029658	Ger_038900	3.56078717	S3
Ger_051249	Ger_006711	3.56073218	S3
Ger_055468	Ger_052648	3.560719372	S3
Ger_008738	Ger_009452	3.560630644	S3
Ger_055468	Ger_014810	3.56062865	S3
Ger_029663	Ger_054072	3.560413137	S3
Ger_053745	Ger_002545	3.560387711	S3
Ger_029658	Ger_004534	3.560325453	S3
Ger_009064	Ger_016100	3.560239809	S3
Ger_037151	Ger_003711	3.560196843	S3
Ger_055468	Ger_036046	3.56018485	S3
Ger_053745	Ger_019554	3.560139137	S3
Ger_027537	Ger_041679	3.560119935	S3
Ger_008126	Ger_049334	3.560084111	S3
Ger_055468	Ger_030875	3.560009023	S3
Ger_055468	Ger_017705	3.559990528	S3
Ger_035450	Ger_046808	3.559919066	S3
Ger_053745	Ger_033855	3.559846994	S3
Ger_053745	Ger_008553	3.559803301	S3
Ger_057053	Ger_013067	3.559623188	S3
Ger_050657	Ger_008539	3.559621072	S3
Ger_035450	Ger_019039	3.559503955	S3
Ger_053745	Ger_053038	3.55949754	S3
Ger_057052	Ger_040602	3.559445435	S3
Ger_042032	Ger_010345	3.55944344	S3
Ger_053745	Ger_005287	3.559347599	S3
Ger_008832	Ger_054485	3.55934128	S3
Ger_008738	Ger_010326	3.559158676	S3
Ger_027537	Ger_048538	3.559154407	S3
Ger_029658	Ger_026659	3.559147391	S3
Ger_053745	Ger_010225	3.559094984	S3
Ger_002794	Ger_031090	3.559071673	S3
Ger_027537	Ger_052877	3.558974724	S3
Ger_027537	Ger_032714	3.558959541	S3
Ger_051249	Ger_032082	3.558893922	S3
Ger_051249	Ger_043070	3.558862484	S3
Ger_051249	Ger_036537	3.5587625	S3
Ger_053745	Ger_020470	3.558735869	S3
Ger_055468	Ger_014675	3.558703991	S3
Ger_009064	Ger_033044	3.558656393	S3
Ger_055468	Ger_013975	3.558646017	S3
Ger_008126	Ger_013610	3.558555928	S3
Ger_027537	Ger_042974	3.55854771	S3
Ger_009064	Ger_040424	3.558538425	S3
Ger_047828	Ger_031530	3.558532329	S3
Ger_055468	Ger_040661	3.558321892	S3
Ger_027537	Ger_040198	3.558305693	S3
Ger_055468	Ger_005023	3.558257841	S3
Ger_055468	Ger_026398	3.558173151	S3
Ger_013900	Ger_031423	3.558114915	S3
Ger_055468	Ger_013557	3.558060825	S3
Ger_055468	Ger_018743	3.558052684	S3
Ger_053745	Ger_049862	3.558007575	S3
Ger_027537	Ger_055502	3.558005806	S3
Ger_008738	Ger_013279	3.558002482	S3
Ger_053745	Ger_018129	3.557888658	S3
Ger_053745	Ger_047687	3.557859195	S3
Ger_029658	Ger_009324	3.557846646	S3
Ger_035132	Ger_009172	3.557777075	S3
Ger_002794	Ger_041029	3.557751633	S3
Ger_035450	Ger_029379	3.557718207	S3
Ger_047828	Ger_042550	3.557712392	S3
Ger_029663	Ger_002280	3.557629096	S3
Ger_055468	Ger_041518	3.55761472	S3
Ger_002794	Ger_042241	3.557557774	S3
Ger_055468	Ger_041354	3.557540645	S3
Ger_042032	Ger_045219	3.557428074	S3
Ger_042032	Ger_030986	3.557397373	S3
Ger_053745	Ger_034657	3.55736224	S3
Ger_034450	Ger_002469	3.557354822	S3
Ger_037151	Ger_034309	3.557273197	S3
Ger_029658	Ger_008904	3.557247491	S3
Ger_053745	Ger_017357	3.557206477	S3
Ger_035450	Ger_042703	3.557099562	S3
Ger_055468	Ger_017688	3.557073815	S3
Ger_027537	Ger_010190	3.557065248	S3
Ger_055468	Ger_054095	3.556972186	S3
Ger_034303	Ger_040596	3.556903009	S3
Ger_055468	Ger_017715	3.556901608	S3
Ger_051249	Ger_052033	3.556847737	S3
Ger_053745	Ger_042204	3.5568406	S3
Ger_053745	Ger_009138	3.556830405	S3
Ger_053745	Ger_010926	3.556810062	S3
Ger_055468	Ger_048219	3.55678433	S3
Ger_053745	Ger_017846	3.556726854	S3
Ger_029658	Ger_001550	3.55662517	S3
Ger_027537	Ger_032677	3.556531653	S3
Ger_009064	Ger_048757	3.556472808	S3
Ger_002794	Ger_011912	3.556454198	S3
Ger_055468	Ger_000203	3.556384825	S3
Ger_053745	Ger_009973	3.556379069	S3
Ger_053745	Ger_000242	3.556348833	S3
Ger_051249	Ger_048143	3.556339413	S3
Ger_053745	Ger_010948	3.556330013	S3
Ger_053745	Ger_046957	3.556319547	S3
Ger_002794	Ger_032890	3.556264516	S3
Ger_055468	Ger_042032	3.556257829	S3
Ger_055468	Ger_012990	3.556076455	S3
Ger_057052	Ger_033401	3.556011451	S3
Ger_053745	Ger_023329	3.5560046	S3
Ger_029658	Ger_029807	3.55600393	S3
Ger_008126	Ger_014342	3.555944387	S3
Ger_002794	Ger_050958	3.555936911	S3
Ger_053745	Ger_011993	3.555925977	S3
Ger_057052	Ger_009169	3.555873335	S3
Ger_008832	Ger_050760	3.555861382	S3
Ger_029658	Ger_026440	3.555852656	S3
Ger_055468	Ger_029556	3.555845634	S3
Ger_007781	Ger_023478	3.55570219	S3
Ger_034303	Ger_042478	3.555657849	S3
Ger_035450	Ger_024073	3.55560537	S3
Ger_029658	Ger_008848	3.555577423	S3
Ger_034303	Ger_041030	3.555490018	S3
Ger_053745	Ger_051154	3.555377395	S3
Ger_029658	Ger_036362	3.555372971	S3
Ger_053745	Ger_006242	3.555345514	S3
Ger_035132	Ger_011091	3.555345253	S3
Ger_023266	Ger_049541	3.555296691	S3
Ger_051249	Ger_020040	3.555271632	S3
Ger_034303	Ger_030893	3.555197597	S3
Ger_057053	Ger_056343	3.555196459	S3
Ger_029663	Ger_042720	3.555177144	S3
Ger_055468	Ger_035958	3.555146809	S3
Ger_055468	Ger_039834	3.555136216	S3
Ger_035450	Ger_004693	3.554854364	S3
Ger_027537	Ger_020024	3.554848877	S3
Ger_035131	Ger_032784	3.554808365	S3
Ger_027537	Ger_002419	3.554805555	S3
Ger_022639	Ger_015803	3.554775097	S3
Ger_055468	Ger_000887	3.554714263	S3
Ger_008126	Ger_057401	3.554674599	S3
Ger_053745	Ger_047108	3.554502922	S3
Ger_053745	Ger_036858	3.554378346	S3
Ger_051249	Ger_053849	3.554378289	S3
Ger_055468	Ger_049515	3.554365565	S3
Ger_055468	Ger_047062	3.554355057	S3
Ger_029658	Ger_050303	3.554326424	S3
Ger_008738	Ger_004548	3.554325257	S3
Ger_053745	Ger_009392	3.554321165	S3
Ger_027537	Ger_010966	3.554266044	S3
Ger_051249	Ger_023452	3.554257591	S3
Ger_051249	Ger_008389	3.554247216	S3
Ger_035132	Ger_053518	3.554169222	S3
Ger_053745	Ger_009061	3.55415029	S3
Ger_053745	Ger_033241	3.554127165	S3
Ger_029658	Ger_025499	3.554095783	S3
Ger_053745	Ger_010474	3.55405845	S3
Ger_023122	Ger_025789	3.554040788	S3
Ger_055468	Ger_025731	3.553990752	S3
Ger_055468	Ger_007855	3.553862184	S3
Ger_053745	Ger_031309	3.55378217	S3
Ger_051249	Ger_044038	3.553769792	S3
Ger_055468	Ger_053462	3.553769774	S3
Ger_055468	Ger_023694	3.553762458	S3
Ger_027537	Ger_003330	3.55363156	S3
Ger_053745	Ger_053083	3.553516247	S3
Ger_027537	Ger_009740	3.553508825	S3
Ger_029658	Ger_015386	3.553362733	S3
Ger_055468	Ger_000907	3.553254697	S3
Ger_029658	Ger_000598	3.553165972	S3
Ger_029658	Ger_015770	3.553162172	S3
Ger_027537	Ger_015667	3.553052275	S3
Ger_026589	Ger_047406	3.553020669	S3
Ger_029663	Ger_014621	3.553007839	S3
Ger_051249	Ger_057192	3.55289651	S3
Ger_029658	Ger_003741	3.552817434	S3
Ger_029658	Ger_041907	3.552806829	S3
Ger_034303	Ger_023711	3.552805206	S3
Ger_027537	Ger_047326	3.552793021	S3
Ger_029658	Ger_021949	3.552701401	S3
Ger_029658	Ger_000910	3.552678351	S3
Ger_053745	Ger_008668	3.552666209	S3
Ger_007781	Ger_020303	3.552640998	S3
Ger_002794	Ger_006701	3.55253528	S3
Ger_053745	Ger_009461	3.55244245	S3
Ger_029658	Ger_055944	3.552426534	S3
Ger_027537	Ger_047752	3.55233597	S3
Ger_029658	Ger_044840	3.552056361	S3
Ger_034303	Ger_008990	3.551988061	S3
Ger_029658	Ger_040563	3.551901067	S3
Ger_055660	Ger_053448	3.551759429	S3
Ger_027537	Ger_009363	3.55168055	S3
Ger_035450	Ger_030507	3.551617664	S3
Ger_051249	Ger_001180	3.551565061	S3
Ger_053745	Ger_000278	3.551558663	S3
Ger_055468	Ger_032610	3.551502236	S3
Ger_035132	Ger_009682	3.551450549	S3
Ger_055468	Ger_028877	3.551365883	S3
Ger_051249	Ger_052481	3.551363558	S3
Ger_055468	Ger_047074	3.551344153	S3
Ger_051249	Ger_057586	3.551244772	S3
Ger_029658	Ger_034835	3.551186484	S3
Ger_008832	Ger_038919	3.551182945	S3
Ger_055468	Ger_047135	3.551076651	S3
Ger_053745	Ger_030940	3.551050843	S3
Ger_029658	Ger_005101	3.551000274	S3
Ger_055468	Ger_010470	3.550937958	S3
Ger_055468	Ger_057558	3.550901301	S3
Ger_027537	Ger_035158	3.550876901	S3
Ger_057053	Ger_030984	3.55086469	S3
Ger_053745	Ger_033331	3.550821318	S3
Ger_034303	Ger_031871	3.550811464	S3
Ger_055468	Ger_013632	3.550655997	S3
Ger_055468	Ger_039155	3.550521519	S3
Ger_008832	Ger_032663	3.55051051	S3
Ger_007781	Ger_032955	3.550390803	S3
Ger_053745	Ger_050692	3.55038271	S3
Ger_027537	Ger_053515	3.550216243	S3
Ger_053745	Ger_034715	3.550204839	S3
Ger_029658	Ger_047487	3.550144863	S3
Ger_034303	Ger_025529	3.549932492	S3
Ger_053745	Ger_032251	3.549932069	S3
Ger_029658	Ger_030204	3.549819088	S3
Ger_057052	Ger_047542	3.549787917	S3
Ger_027537	Ger_005203	3.549784397	S3
Ger_023122	Ger_026551	3.549762433	S3
Ger_050657	Ger_031854	3.549736978	S3
Ger_029658	Ger_026317	3.549577656	S3
Ger_002794	Ger_002169	3.549560257	S3
Ger_022639	Ger_035317	3.54944213	S3
Ger_029658	Ger_046342	3.549433995	S3
Ger_027537	Ger_005959	3.549402969	S3
Ger_029658	Ger_047740	3.54939845	S3
Ger_029658	Ger_017856	3.549364522	S3
Ger_002794	Ger_002925	3.549208323	S3
Ger_035132	Ger_008349	3.548991452	S3
Ger_002794	Ger_056383	3.54898121	S3
Ger_027537	Ger_047186	3.548928443	S3
Ger_055468	Ger_029309	3.5488827	S3
Ger_002794	Ger_021419	3.548743884	S3
Ger_008738	Ger_024587	3.548722469	S3
Ger_029658	Ger_005818	3.548684586	S3
Ger_035132	Ger_003471	3.548671705	S3
Ger_029658	Ger_004723	3.548664391	S3
Ger_029658	Ger_012992	3.548605571	S3
Ger_053745	Ger_050907	3.548438239	S3
Ger_051249	Ger_027117	3.548367737	S3
Ger_051249	Ger_023921	3.548219686	S3
Ger_051249	Ger_009934	3.548218328	S3
Ger_035450	Ger_021073	3.548142157	S3
Ger_029658	Ger_024015	3.548101299	S3
Ger_055468	Ger_004380	3.547996051	S3
Ger_027537	Ger_019547	3.547892987	S3
Ger_055468	Ger_041478	3.547865188	S3
Ger_027537	Ger_042653	3.547861977	S3
Ger_055468	Ger_033209	3.547777693	S3
Ger_055468	Ger_002659	3.547771539	S3
Ger_027537	Ger_009630	3.54772626	S3
Ger_029658	Ger_000257	3.547630591	S3
Ger_057053	Ger_004237	3.547600036	S3
Ger_055468	Ger_012385	3.547588139	S3
Ger_053745	Ger_055823	3.547562063	S3
Ger_027537	Ger_046510	3.547548538	S3
Ger_057053	Ger_057162	3.54751409	S3
Ger_034303	Ger_004821	3.547496307	S3
Ger_055468	Ger_035822	3.547440405	S3
Ger_037151	Ger_038088	3.54739	S3
Ger_029658	Ger_015800	3.547343639	S3
Ger_027537	Ger_047447	3.547252753	S3
Ger_029658	Ger_046210	3.547240272	S3
Ger_029658	Ger_031623	3.547214586	S3
Ger_032311	Ger_009942	3.547211112	S3
Ger_029658	Ger_003731	3.547201412	S3
Ger_053745	Ger_051016	3.547176025	S3
Ger_053745	Ger_005817	3.547124765	S3
Ger_055468	Ger_027454	3.547092988	S3
Ger_009064	Ger_057533	3.547009693	S3
Ger_002794	Ger_048204	3.546971218	S3
Ger_027537	Ger_039896	3.5468905	S3
Ger_050657	Ger_024170	3.546858101	S3
Ger_048910	Ger_047216	3.546767112	S3
Ger_027537	Ger_037626	3.546645605	S3
Ger_055468	Ger_004670	3.546639156	S3
Ger_055468	Ger_051918	3.546624205	S3
Ger_029658	Ger_001346	3.546557068	S3
Ger_035450	Ger_000988	3.5465332	S3
Ger_051249	Ger_046364	3.546456423	S3
Ger_027537	Ger_003173	3.546375832	S3
Ger_053745	Ger_023390	3.546278755	S3
Ger_035450	Ger_050930	3.546247038	S3
Ger_037151	Ger_012624	3.546229517	S3
Ger_034303	Ger_014004	3.546190039	S3
Ger_029658	Ger_030525	3.546185538	S3
Ger_053745	Ger_053720	3.546156673	S3
Ger_023187	Ger_039627	3.546130674	S3
Ger_029658	Ger_045934	3.54597149	S3
Ger_055468	Ger_017501	3.545961343	S3
Ger_035450	Ger_008190	3.545830684	S3
Ger_055468	Ger_014452	3.545803841	S3
Ger_053745	Ger_050633	3.545652423	S3
Ger_027537	Ger_013024	3.545571965	S3
Ger_035132	Ger_047995	3.545561196	S3
Ger_027537	Ger_030391	3.54545276	S3
Ger_053745	Ger_020152	3.545334398	S3
Ger_053745	Ger_050458	3.545261253	S3
Ger_055468	Ger_023537	3.54525427	S3
Ger_055660	Ger_019592	3.545124906	S3
Ger_029663	Ger_017951	3.545040255	S3
Ger_042032	Ger_013153	3.544906696	S3
Ger_055468	Ger_029457	3.544845478	S3
Ger_008738	Ger_016913	3.544819115	S3
Ger_029658	Ger_027335	3.544811457	S3
Ger_023187	Ger_048696	3.54478969	S3
Ger_053745	Ger_010533	3.544780445	S3
Ger_035450	Ger_027774	3.544771155	S3
Ger_053745	Ger_009373	3.544706417	S3
Ger_053745	Ger_043338	3.544529684	S3
Ger_053745	Ger_040304	3.544529455	S3
Ger_055468	Ger_027043	3.544516137	S3
Ger_055468	Ger_038853	3.544489128	S3
Ger_042032	Ger_027356	3.544429224	S3
Ger_051249	Ger_042902	3.544399239	S3
Ger_035450	Ger_047745	3.544376059	S3
Ger_053745	Ger_040138	3.544326439	S3
Ger_053745	Ger_055851	3.544316105	S3
Ger_029658	Ger_029809	3.544292094	S3
Ger_029658	Ger_056057	3.544213735	S3
Ger_002794	Ger_040272	3.544202792	S3
Ger_027537	Ger_041173	3.544177278	S3
Ger_032311	Ger_029479	3.544147524	S3
Ger_055468	Ger_048099	3.54412906	S3
Ger_051249	Ger_053418	3.544072531	S3
Ger_053745	Ger_031564	3.544072182	S3
Ger_037151	Ger_017864	3.544070323	S3
Ger_035450	Ger_009980	3.544035466	S3
Ger_027537	Ger_003186	3.543925561	S3
Ger_053745	Ger_010346	3.54386967	S3
Ger_029658	Ger_006110	3.543856711	S3
Ger_051249	Ger_027763	3.543802245	S3
Ger_035450	Ger_039782	3.543714251	S3
Ger_053745	Ger_008602	3.543709168	S3
Ger_053745	Ger_019104	3.543699051	S3
Ger_055468	Ger_050887	3.543678841	S3
Ger_023266	Ger_036410	3.543521038	S3
Ger_027536	Ger_007051	3.54349997	S3
Ger_029658	Ger_008819	3.54338609	S3
Ger_009064	Ger_022739	3.543348146	S3
Ger_008126	Ger_044525	3.543290014	S3
Ger_029658	Ger_006898	3.543266786	S3
Ger_029658	Ger_008996	3.543226073	S3
Ger_053745	Ger_028969	3.543200765	S3
Ger_027537	Ger_015509	3.543195359	S3
Ger_027537	Ger_037219	3.543183245	S3
Ger_053745	Ger_057344	3.543136758	S3
Ger_027537	Ger_033249	3.543115605	S3
Ger_034303	Ger_023098	3.543001494	S3
Ger_053745	Ger_010308	3.542957868	S3
Ger_027537	Ger_030780	3.54292758	S3
Ger_035450	Ger_023924	3.542894288	S3
Ger_029658	Ger_039739	3.542833943	S3
Ger_053745	Ger_003780	3.542826398	S3
Ger_029658	Ger_050628	3.542737744	S3
Ger_051249	Ger_004739	3.542734464	S3
Ger_055468	Ger_030755	3.542709152	S3
Ger_027537	Ger_021467	3.542666552	S3
Ger_051249	Ger_006575	3.542627322	S3
Ger_029658	Ger_031373	3.54260926	S3
Ger_027537	Ger_035482	3.54260303	S3
Ger_055468	Ger_030696	3.542528464	S3
Ger_009064	Ger_038972	3.542347989	S3
Ger_053745	Ger_003751	3.54232949	S3
Ger_053745	Ger_048033	3.542305472	S3
Ger_002794	Ger_012672	3.542279662	S3
Ger_002794	Ger_019084	3.542278933	S3
Ger_027537	Ger_008354	3.54222142	S3
Ger_034303	Ger_005175	3.542189788	S3
Ger_027537	Ger_024687	3.542168518	S3
Ger_023122	Ger_055740	3.54215988	S3
Ger_027537	Ger_047319	3.541988872	S3
Ger_053745	Ger_012529	3.541861972	S3
Ger_053745	Ger_012572	3.541782686	S3
Ger_029658	Ger_027770	3.541727909	S3
Ger_008832	Ger_050480	3.541642362	S3
Ger_055468	Ger_054399	3.541627045	S3
Ger_027537	Ger_009525	3.541596525	S3
Ger_055468	Ger_034521	3.54157252	S3
Ger_029663	Ger_047797	3.541547588	S3
Ger_029658	Ger_054162	3.541492951	S3
Ger_051249	Ger_020434	3.541468977	S3
Ger_029658	Ger_022578	3.541430291	S3
Ger_051249	Ger_035510	3.541421567	S3
Ger_008126	Ger_029556	3.541421204	S3
Ger_029658	Ger_010578	3.541417901	S3
Ger_053745	Ger_021048	3.541399724	S3
Ger_053745	Ger_038757	3.541372221	S3
Ger_055468	Ger_016371	3.541366937	S3
Ger_029658	Ger_053974	3.541360817	S3
Ger_029663	Ger_023017	3.541351393	S3
Ger_029658	Ger_027094	3.541305895	S3
Ger_051249	Ger_022246	3.541256511	S3
Ger_029658	Ger_009818	3.541238896	S3
Ger_029658	Ger_006783	3.541238111	S3
Ger_055468	Ger_054237	3.541215661	S3
Ger_027537	Ger_054071	3.541196464	S3
Ger_053745	Ger_047269	3.541194511	S3
Ger_053745	Ger_021116	3.541111227	S3
Ger_051249	Ger_014528	3.541081905	S3
Ger_055468	Ger_023155	3.54092404	S3
Ger_027537	Ger_001818	3.540911646	S3
Ger_053745	Ger_012992	3.54090623	S3
Ger_053745	Ger_040491	3.540905785	S3
Ger_027537	Ger_019936	3.540817165	S3
Ger_008832	Ger_042206	3.540778352	S3
Ger_055468	Ger_054259	3.540601345	S3
Ger_051249	Ger_011733	3.540467529	S3
Ger_027785	Ger_035380	3.540439996	S3
Ger_029658	Ger_006501	3.540392633	S3
Ger_053745	Ger_029292	3.540356845	S3
Ger_034303	Ger_002317	3.5403333	S3
Ger_051249	Ger_028629	3.540323055	S3
Ger_051249	Ger_053464	3.540315315	S3
Ger_008832	Ger_033693	3.540310229	S3
Ger_027537	Ger_014083	3.540307964	S3
Ger_057052	Ger_032711	3.540295832	S3
Ger_023122	Ger_015190	3.540292995	S3
Ger_035132	Ger_027253	3.540230394	S3
Ger_002794	Ger_053272	3.540182999	S3
Ger_029658	Ger_013315	3.539892182	S3
Ger_029658	Ger_008789	3.53985353	S3
Ger_027537	Ger_053167	3.539839277	S3
Ger_034303	Ger_039670	3.539762051	S3
Ger_008738	Ger_006085	3.539727038	S3
Ger_051249	Ger_017688	3.539677139	S3
Ger_029658	Ger_003692	3.539656228	S3
Ger_053745	Ger_041825	3.539650135	S3
Ger_051249	Ger_020339	3.539597583	S3
Ger_035450	Ger_025695	3.539581414	S3
Ger_035450	Ger_054468	3.539579434	S3
Ger_035450	Ger_047964	3.539479214	S3
Ger_051249	Ger_024595	3.539476753	S3
Ger_053745	Ger_001293	3.539248009	S3
Ger_055468	Ger_025653	3.539149982	S3
Ger_057052	Ger_040938	3.53913605	S3
Ger_055468	Ger_004622	3.539017345	S3
Ger_055468	Ger_000314	3.53900652	S3
Ger_050657	Ger_042490	3.539002693	S3
Ger_053745	Ger_018370	3.538802092	S3
Ger_029658	Ger_050573	3.538787305	S3
Ger_055468	Ger_015390	3.538653927	S3
Ger_055468	Ger_017092	3.538636455	S3
Ger_029658	Ger_017664	3.538629337	S3
Ger_035132	Ger_015716	3.538598574	S3
Ger_055468	Ger_027705	3.538490374	S3
Ger_027537	Ger_037324	3.53848873	S3
Ger_034303	Ger_057357	3.538484037	S3
Ger_055468	Ger_026832	3.538477937	S3
Ger_035450	Ger_004697	3.538440313	S3
Ger_055468	Ger_023287	3.538421694	S3
Ger_009064	Ger_010740	3.53841424	S3
Ger_053745	Ger_018742	3.538285571	S3
Ger_008126	Ger_053359	3.538257431	S3
Ger_053745	Ger_047619	3.538175686	S3
Ger_053745	Ger_010654	3.538118268	S3
Ger_055468	Ger_048934	3.538091059	S3
Ger_051249	Ger_053974	3.538066991	S3
Ger_027537	Ger_057506	3.538050824	S3
Ger_055468	Ger_022959	3.53798459	S3
Ger_055468	Ger_042589	3.537977453	S3
Ger_055468	Ger_029111	3.537934814	S3
Ger_027537	Ger_018333	3.537930236	S3
Ger_055468	Ger_018008	3.537843774	S3
Ger_029658	Ger_032412	3.537825733	S3
Ger_008738	Ger_023897	3.537754428	S3
Ger_023122	Ger_001409	3.537442918	S3
Ger_053745	Ger_015673	3.537382391	S3
Ger_027537	Ger_009557	3.537320359	S3
Ger_035130	Ger_003738	3.537214671	S3
Ger_023122	Ger_003782	3.537085998	S3
Ger_029658	Ger_049496	3.536931898	S3
Ger_055468	Ger_049339	3.536808522	S3
Ger_027537	Ger_024080	3.536778689	S3
Ger_055468	Ger_047662	3.536773616	S3
Ger_035450	Ger_057373	3.536748581	S3
Ger_029658	Ger_038153	3.536745126	S3
Ger_023266	Ger_051629	3.536738796	S3
Ger_055468	Ger_020124	3.536736677	S3
Ger_027537	Ger_035597	3.536722726	S3
Ger_042032	Ger_019739	3.536705644	S3
Ger_057052	Ger_005608	3.536641004	S3
Ger_057053	Ger_009497	3.536488175	S3
Ger_035450	Ger_030002	3.536357413	S3
Ger_029658	Ger_000097	3.536194015	S3
Ger_035450	Ger_037557	3.536054681	S3
Ger_053745	Ger_007871	3.535943104	S3
Ger_055468	Ger_036101	3.535870184	S3
Ger_027537	Ger_055738	3.535854037	S3
Ger_029658	Ger_028975	3.535851468	S3
Ger_035132	Ger_051016	3.535745562	S3
Ger_053745	Ger_000994	3.535745524	S3
Ger_055660	Ger_044286	3.535685752	S3
Ger_042032	Ger_046930	3.535591158	S3
Ger_029658	Ger_012134	3.535501556	S3
Ger_035132	Ger_005580	3.535498724	S3
Ger_053745	Ger_025358	3.535486324	S3
Ger_002794	Ger_039879	3.535454624	S3
Ger_029658	Ger_054298	3.53543308	S3
Ger_053745	Ger_005521	3.535425552	S3
Ger_027537	Ger_001016	3.535424957	S3
Ger_051249	Ger_024657	3.535415791	S3
Ger_053745	Ger_007062	3.535391024	S3
Ger_055468	Ger_030627	3.535365599	S3
Ger_053745	Ger_009974	3.535319198	S3
Ger_057052	Ger_044016	3.535314342	S3
Ger_027537	Ger_022573	3.535273197	S3
Ger_035132	Ger_018117	3.535206361	S3
Ger_029658	Ger_017629	3.535194583	S3
Ger_055468	Ger_015693	3.535190552	S3
Ger_029658	Ger_040030	3.535035165	S3
Ger_029658	Ger_049045	3.534965449	S3
Ger_055468	Ger_010166	3.534932215	S3
Ger_055468	Ger_028441	3.534866839	S3
Ger_053745	Ger_014479	3.534812001	S3
Ger_057052	Ger_024846	3.534779774	S3
Ger_050657	Ger_033510	3.534725848	S3
Ger_055468	Ger_051654	3.534704963	S3
Ger_051249	Ger_047990	3.534635474	S3
Ger_055468	Ger_008521	3.534585597	S3
Ger_029663	Ger_053424	3.53457251	S3
Ger_029658	Ger_010740	3.534566331	S3
Ger_027537	Ger_042371	3.534553926	S3
Ger_051249	Ger_012385	3.534498802	S3
Ger_027537	Ger_010135	3.534483225	S3
Ger_029658	Ger_039573	3.534409343	S3
Ger_050657	Ger_002929	3.534352731	S3
Ger_027537	Ger_053035	3.534281969	S3
Ger_027536	Ger_009255	3.53422726	S3
Ger_035450	Ger_027182	3.534197146	S3
Ger_055660	Ger_039780	3.534178461	S3
Ger_029658	Ger_035267	3.534081223	S3
Ger_027537	Ger_038602	3.53407514	S3
Ger_027537	Ger_036620	3.533986278	S3
Ger_027537	Ger_045943	3.533915041	S3
Ger_029658	Ger_023642	3.533902996	S3
Ger_055468	Ger_031643	3.533826902	S3
Ger_051249	Ger_026722	3.533746854	S3
Ger_051249	Ger_009871	3.533738246	S3
Ger_027537	Ger_018118	3.533670385	S3
Ger_055468	Ger_028006	3.533665563	S3
Ger_055468	Ger_032088	3.533623303	S3
Ger_023122	Ger_052322	3.533620035	S3
Ger_029658	Ger_015647	3.533501536	S3
Ger_002794	Ger_016918	3.533483576	S3
Ger_029658	Ger_031634	3.533446133	S3
Ger_055468	Ger_031177	3.533435433	S3
Ger_053745	Ger_019575	3.533411672	S3
Ger_027537	Ger_035515	3.533407775	S3
Ger_029658	Ger_031942	3.533400665	S3
Ger_035450	Ger_017767	3.533345039	S3
Ger_053745	Ger_038298	3.53334292	S3
Ger_053745	Ger_054797	3.533327166	S3
Ger_055468	Ger_035850	3.533270968	S3
Ger_051249	Ger_031213	3.533215193	S3
Ger_051249	Ger_018584	3.533192652	S3
Ger_053745	Ger_051182	3.533182035	S3
Ger_034303	Ger_003284	3.533167433	S3
Ger_035450	Ger_039420	3.532981707	S3
Ger_055468	Ger_019867	3.532975288	S3
Ger_037151	Ger_035635	3.532868144	S3
Ger_053745	Ger_042464	3.532822921	S3
Ger_008126	Ger_022843	3.532761849	S3
Ger_055468	Ger_042449	3.53275113	S3
Ger_029658	Ger_024174	3.532728639	S3
Ger_053745	Ger_034372	3.532720482	S3
Ger_055468	Ger_020591	3.532570272	S3
Ger_055468	Ger_049655	3.532550632	S3
Ger_053745	Ger_030649	3.532523587	S3
Ger_057053	Ger_000354	3.532482339	S3
Ger_051249	Ger_053747	3.532383273	S3
Ger_053745	Ger_046263	3.532273178	S3
Ger_035132	Ger_013365	3.532240734	S3
Ger_053745	Ger_027505	3.532229705	S3
Ger_027537	Ger_009361	3.532190371	S3
Ger_029658	Ger_053470	3.532165791	S3
Ger_023187	Ger_036690	3.532137517	S3
Ger_026589	Ger_035211	3.532118511	S3
Ger_027536	Ger_015250	3.532097164	S3
Ger_035450	Ger_047661	3.53208349	S3
Ger_027536	Ger_016378	3.531928396	S3
Ger_027537	Ger_014192	3.531921596	S3
Ger_008126	Ger_010517	3.531722013	S3
Ger_055468	Ger_018564	3.531665998	S3
Ger_053745	Ger_001424	3.53164251	S3
Ger_055468	Ger_019692	3.531519231	S3
Ger_055468	Ger_051530	3.531304013	S3
Ger_055468	Ger_027066	3.531255707	S3
Ger_002794	Ger_008734	3.531248276	S3
Ger_051249	Ger_000031	3.531209141	S3
Ger_034303	Ger_018683	3.531177704	S3
Ger_002794	Ger_043294	3.53111966	S3
Ger_055468	Ger_031429	3.531094373	S3
Ger_053745	Ger_002553	3.531062564	S3
Ger_053745	Ger_057512	3.531025833	S3
Ger_053745	Ger_004780	3.53097511	S3
Ger_002794	Ger_054207	3.530958084	S3
Ger_055660	Ger_007758	3.530928897	S3
Ger_029658	Ger_015654	3.530915852	S3
Ger_029658	Ger_025313	3.530877464	S3
Ger_034303	Ger_019873	3.530850394	S3
Ger_051249	Ger_033798	3.530813371	S3
Ger_055468	Ger_031653	3.530810515	S3
Ger_057052	Ger_039919	3.530803037	S3
Ger_023122	Ger_048607	3.53070099	S3
Ger_053745	Ger_002326	3.530662182	S3
Ger_053745	Ger_014211	3.530529478	S3
Ger_053745	Ger_008726	3.530476896	S3
Ger_027537	Ger_041786	3.53026128	S3
Ger_055468	Ger_024878	3.530174304	S3
Ger_008832	Ger_055721	3.530156247	S3
Ger_055468	Ger_012257	3.53013463	S3
Ger_053745	Ger_024765	3.530133848	S3
Ger_029658	Ger_040251	3.530028235	S3
Ger_055468	Ger_015501	3.529881226	S3
Ger_029658	Ger_008857	3.529872174	S3
Ger_053745	Ger_040451	3.529773489	S3
Ger_035450	Ger_052881	3.529719281	S3
Ger_055468	Ger_053740	3.529714608	S3
Ger_055468	Ger_013394	3.529637318	S3
Ger_057052	Ger_026862	3.529533412	S3
Ger_027537	Ger_045620	3.529485393	S3
Ger_055468	Ger_031232	3.529468777	S3
Ger_053745	Ger_041401	3.529382094	S3
Ger_029658	Ger_008886	3.52937748	S3
Ger_055468	Ger_030199	3.529262309	S3
Ger_053745	Ger_033837	3.52911739	S3
Ger_035132	Ger_048050	3.529108206	S3
Ger_053745	Ger_004554	3.528873789	S3
Ger_008832	Ger_029939	3.528865209	S3
Ger_055468	Ger_047338	3.52885975	S3
Ger_002794	Ger_005255	3.52884296	S3
Ger_051249	Ger_039785	3.528831162	S3
Ger_053745	Ger_023392	3.528825865	S3
Ger_007781	Ger_013703	3.528775504	S3
Ger_035450	Ger_003563	3.528745194	S3
Ger_029658	Ger_053520	3.528736977	S3
Ger_055468	Ger_004512	3.528728185	S3
Ger_029658	Ger_027180	3.52868772	S3
Ger_057053	Ger_057589	3.528645297	S3
Ger_051249	Ger_040734	3.528604266	S3
Ger_053745	Ger_023002	3.528553099	S3
Ger_029658	Ger_021070	3.528527086	S3
Ger_035130	Ger_057039	3.528407225	S3
Ger_055468	Ger_056073	3.528399958	S3
Ger_035450	Ger_019279	3.528342367	S3
Ger_027537	Ger_016374	3.528296408	S3
Ger_053745	Ger_018625	3.528266107	S3
Ger_053745	Ger_049246	3.528261215	S3
Ger_029658	Ger_023152	3.528224793	S3
Ger_055468	Ger_019646	3.528212957	S3
Ger_050657	Ger_048319	3.528181096	S3
Ger_029663	Ger_014445	3.528151397	S3
Ger_035450	Ger_029415	3.528101278	S3
Ger_027536	Ger_023437	3.528080271	S3
Ger_029658	Ger_010527	3.528055041	S3
Ger_009064	Ger_049440	3.528053559	S3
Ger_026589	Ger_040055	3.528039182	S3
Ger_053745	Ger_055550	3.527892041	S3
Ger_035130	Ger_037151	3.527891946	S3
Ger_035131	Ger_033161	3.527866354	S3
Ger_023187	Ger_035119	3.52783419	S3
Ger_053745	Ger_057076	3.527816957	S3
Ger_029658	Ger_051606	3.527760912	S3
Ger_055468	Ger_030462	3.527735743	S3
Ger_051249	Ger_035616	3.527648808	S3
Ger_053745	Ger_047074	3.527477269	S3
Ger_027536	Ger_032890	3.527404695	S3
Ger_029658	Ger_028986	3.527370922	S3
Ger_029663	Ger_049941	3.527218339	S3
Ger_002794	Ger_052056	3.527189993	S3
Ger_029658	Ger_006354	3.527117369	S3
Ger_053745	Ger_006654	3.527105773	S3
Ger_053745	Ger_023474	3.527005364	S3
Ger_027537	Ger_019626	3.526996304	S3
Ger_051249	Ger_053820	3.526894126	S3
Ger_050657	Ger_044699	3.526841712	S3
Ger_055468	Ger_005374	3.526820984	S3
Ger_002794	Ger_034675	3.526774077	S3
Ger_008126	Ger_050841	3.526762922	S3
Ger_055468	Ger_042425	3.526740142	S3
Ger_035450	Ger_034754	3.526669379	S3
Ger_027537	Ger_005099	3.526634793	S3
Ger_029658	Ger_046251	3.526595194	S3
Ger_029658	Ger_006309	3.526532932	S3
Ger_051249	Ger_056048	3.526485453	S3
Ger_027537	Ger_008684	3.526458404	S3
Ger_055468	Ger_050772	3.526396017	S3
Ger_055468	Ger_019710	3.526285902	S3
Ger_055468	Ger_042086	3.526284571	S3
Ger_055468	Ger_008750	3.526236488	S3
Ger_053745	Ger_052725	3.52623619	S3
Ger_034303	Ger_017680	3.526185583	S3
Ger_051249	Ger_018101	3.526134864	S3
Ger_002794	Ger_035288	3.526078961	S3
Ger_053745	Ger_019757	3.525945458	S3
Ger_035450	Ger_038382	3.52591874	S3
Ger_053745	Ger_029071	3.525917298	S3
Ger_029658	Ger_016655	3.525844864	S3
Ger_055468	Ger_010338	3.525756389	S3
Ger_055468	Ger_020589	3.525685157	S3
Ger_053745	Ger_018623	3.525640348	S3
Ger_053745	Ger_014073	3.52559355	S3
Ger_027537	Ger_037196	3.525532077	S3
Ger_051249	Ger_029098	3.525508848	S3
Ger_055468	Ger_039231	3.525486447	S3
Ger_051249	Ger_040128	3.525348494	S3
Ger_055468	Ger_031374	3.525336524	S3
Ger_055468	Ger_000623	3.52533416	S3
Ger_035450	Ger_048504	3.525326296	S3
Ger_051249	Ger_028448	3.52524733	S3
Ger_055468	Ger_051015	3.525245536	S3
Ger_015545	Ger_046380	3.525215918	S3
Ger_027537	Ger_042394	3.525212907	S3
Ger_057052	Ger_042477	3.525107551	S3
Ger_027537	Ger_025097	3.525050745	S3
Ger_009064	Ger_014650	3.525026024	S3
Ger_053745	Ger_002964	3.524952659	S3
Ger_023122	Ger_052891	3.524700645	S3
Ger_055468	Ger_046110	3.524692435	S3
Ger_034303	Ger_010337	3.524601977	S3
Ger_008832	Ger_053232	3.524588792	S3
Ger_053745	Ger_051889	3.524574846	S3
Ger_051249	Ger_046874	3.524538188	S3
Ger_026589	Ger_026697	3.524512548	S3
Ger_055468	Ger_035229	3.524498263	S3
Ger_037151	Ger_030434	3.524449846	S3
Ger_008126	Ger_013283	3.524283515	S3
Ger_055468	Ger_034664	3.524233868	S3
Ger_053745	Ger_020959	3.524132798	S3
Ger_027537	Ger_039919	3.524095187	S3
Ger_055468	Ger_040799	3.524073019	S3
Ger_057052	Ger_024765	3.524025162	S3
Ger_051249	Ger_050606	3.524004108	S3
Ger_023122	Ger_000110	3.523824313	S3
Ger_027537	Ger_020578	3.523809206	S3
Ger_053745	Ger_016410	3.523725106	S3
Ger_027537	Ger_039984	3.523683444	S3
Ger_053745	Ger_012892	3.523663414	S3
Ger_002794	Ger_051372	3.52359406	S3
Ger_029658	Ger_057444	3.523590866	S3
Ger_055468	Ger_011009	3.523559915	S3
Ger_057052	Ger_028801	3.523328905	S3
Ger_029658	Ger_008094	3.523290841	S3
Ger_051249	Ger_025403	3.523285418	S3
Ger_029658	Ger_034459	3.523247648	S3
Ger_053745	Ger_047387	3.523242437	S3
Ger_027536	Ger_003386	3.523213396	S3
Ger_051249	Ger_013712	3.5231586	S3
Ger_057053	Ger_014280	3.52315171	S3
Ger_002794	Ger_006089	3.523131086	S3
Ger_051249	Ger_049913	3.523085707	S3
Ger_055468	Ger_024392	3.523025261	S3
Ger_029658	Ger_020992	3.522957544	S3
Ger_055468	Ger_004047	3.522946046	S3
Ger_029658	Ger_013965	3.522918129	S3
Ger_051249	Ger_032675	3.522865815	S3
Ger_008832	Ger_017850	3.522831977	S3
Ger_055468	Ger_020696	3.522815674	S3
Ger_034303	Ger_037874	3.522797266	S3
Ger_050657	Ger_052883	3.522796331	S3
Ger_053745	Ger_004577	3.522710236	S3
Ger_035450	Ger_048112	3.522654475	S3
Ger_027536	Ger_054240	3.522625794	S3
Ger_035450	Ger_021701	3.522347417	S3
Ger_057053	Ger_043295	3.522336195	S3
Ger_029658	Ger_025218	3.522326817	S3
Ger_055468	Ger_045913	3.522309346	S3
Ger_051249	Ger_055545	3.522301131	S3
Ger_051249	Ger_007545	3.522292174	S3
Ger_057053	Ger_028610	3.522283752	S3
Ger_002794	Ger_028043	3.52220297	S3
Ger_023187	Ger_041735	3.522192512	S3
Ger_027537	Ger_024146	3.522068032	S3
Ger_055468	Ger_005132	3.521946886	S3
Ger_029658	Ger_037000	3.521942099	S3
Ger_055468	Ger_036887	3.521940339	S3
Ger_029663	Ger_027752	3.521936671	S3
Ger_009064	Ger_028923	3.521904738	S3
Ger_053745	Ger_040023	3.521769182	S3
Ger_055468	Ger_045930	3.521733581	S3
Ger_057053	Ger_018041	3.52172238	S3
Ger_029658	Ger_007614	3.521643686	S3
Ger_057052	Ger_044514	3.521478637	S3
Ger_027537	Ger_028478	3.521394413	S3
Ger_055468	Ger_027502	3.521328412	S3
Ger_029658	Ger_046358	3.521259355	S3
Ger_051249	Ger_040445	3.52116623	S3
Ger_055468	Ger_040100	3.521142553	S3
Ger_055468	Ger_056037	3.520967623	S3
Ger_055468	Ger_051031	3.520923318	S3
Ger_008126	Ger_052216	3.520884758	S3
Ger_035450	Ger_033214	3.520877148	S3
Ger_027537	Ger_055558	3.520790443	S3
Ger_053745	Ger_036529	3.520721298	S3
Ger_055468	Ger_020130	3.520654808	S3
Ger_029658	Ger_053341	3.520544342	S3
Ger_055468	Ger_022319	3.520510479	S3
Ger_053745	Ger_000038	3.520507802	S3
Ger_055468	Ger_025449	3.52048886	S3
Ger_035131	Ger_012842	3.520407326	S3
Ger_027537	Ger_023452	3.520371312	S3
Ger_053745	Ger_018409	3.520293887	S3
Ger_051249	Ger_023206	3.520228637	S3
Ger_053745	Ger_020085	3.520134544	S3
Ger_027536	Ger_050347	3.520075223	S3
Ger_053745	Ger_005560	3.520035902	S3
Ger_051249	Ger_042612	3.520025797	S3
Ger_029658	Ger_048942	3.520017345	S3
Ger_055468	Ger_043242	3.520016854	S3
Ger_027537	Ger_032563	3.519986915	S3
Ger_055468	Ger_003551	3.519980546	S3
Ger_053745	Ger_047044	3.519977437	S3
Ger_029658	Ger_039903	3.519900274	S3
Ger_050657	Ger_020235	3.519887234	S3
Ger_027537	Ger_009181	3.519828792	S3
Ger_027537	Ger_037214	3.519828543	S3
Ger_029658	Ger_050497	3.519804126	S3
Ger_051249	Ger_011187	3.519745283	S3
Ger_029658	Ger_025626	3.519663188	S3
Ger_055468	Ger_029756	3.519646485	S3
Ger_055468	Ger_027205	3.51961794	S3
Ger_051249	Ger_025544	3.519586788	S3
Ger_055468	Ger_043333	3.519575569	S3
Ger_029658	Ger_049295	3.519560103	S3
Ger_041113	Ger_035063	3.519458416	S3
Ger_029658	Ger_038661	3.519370885	S3
Ger_027537	Ger_040531	3.519326252	S3
Ger_035131	Ger_010676	3.519307297	S3
Ger_053745	Ger_029740	3.519297806	S3
Ger_055468	Ger_003136	3.519191528	S3
Ger_035132	Ger_040502	3.519185539	S3
Ger_034303	Ger_031427	3.519162181	S3
Ger_029658	Ger_052601	3.519145829	S3
Ger_055468	Ger_006353	3.519120428	S3
Ger_023122	Ger_008038	3.519104274	S3
Ger_027537	Ger_009984	3.519089106	S3
Ger_055468	Ger_035711	3.519005054	S3
Ger_055660	Ger_021010	3.518936579	S3
Ger_027537	Ger_026868	3.518854719	S3
Ger_051249	Ger_018118	3.518850998	S3
Ger_053745	Ger_026862	3.518814458	S3
Ger_027537	Ger_002700	3.518785489	S3
Ger_042032	Ger_005621	3.518776336	S3
Ger_027537	Ger_036801	3.518743229	S3
Ger_023187	Ger_013140	3.518713502	S3
Ger_027537	Ger_048357	3.518712272	S3
Ger_035130	Ger_042445	3.518659519	S3
Ger_053745	Ger_030983	3.518651064	S3
Ger_055468	Ger_013862	3.518637669	S3
Ger_053745	Ger_039924	3.518636826	S3
Ger_053745	Ger_050134	3.518595313	S3
Ger_053745	Ger_029964	3.518535204	S3
Ger_027537	Ger_009481	3.518470023	S3
Ger_035132	Ger_033691	3.518410777	S3
Ger_035450	Ger_051977	3.518395733	S3
Ger_053745	Ger_013656	3.518388852	S3
Ger_055468	Ger_021409	3.518169693	S3
Ger_051249	Ger_054397	3.518139653	S3
Ger_029663	Ger_026825	3.518094304	S3
Ger_055468	Ger_020995	3.518041949	S3
Ger_029658	Ger_046209	3.517846515	S3
Ger_055468	Ger_043633	3.517808994	S3
Ger_029658	Ger_014643	3.517750799	S3
Ger_041113	Ger_040286	3.517749359	S3
Ger_035450	Ger_023583	3.517713726	S3
Ger_027536	Ger_013333	3.517686512	S3
Ger_055468	Ger_035500	3.517656362	S3
Ger_029658	Ger_054244	3.517610047	S3
Ger_035131	Ger_041358	3.517537819	S3
Ger_053745	Ger_051685	3.517459659	S3
Ger_035450	Ger_052405	3.517440154	S3
Ger_055660	Ger_044474	3.517305518	S3
Ger_057053	Ger_011782	3.517290668	S3
Ger_053745	Ger_007355	3.517221581	S3
Ger_027537	Ger_019803	3.517193257	S3
Ger_027537	Ger_000577	3.517092654	S3
Ger_053745	Ger_000273	3.517078843	S3
Ger_053745	Ger_026375	3.517038654	S3
Ger_027536	Ger_009706	3.517006393	S3
Ger_032311	Ger_057099	3.516995691	S3
Ger_029658	Ger_011469	3.516974874	S3
Ger_029658	Ger_019961	3.516968558	S3
Ger_027537	Ger_032350	3.516923961	S3
Ger_051249	Ger_019788	3.516866492	S3
Ger_053745	Ger_026843	3.516757094	S3
Ger_034303	Ger_021235	3.516708399	S3
Ger_027537	Ger_027346	3.516704253	S3
Ger_053745	Ger_040773	3.516613617	S3
Ger_008832	Ger_053475	3.516577822	S3
Ger_053745	Ger_013223	3.516527005	S3
Ger_055468	Ger_006465	3.516506238	S3
Ger_055468	Ger_004936	3.516456775	S3
Ger_027537	Ger_016195	3.516450835	S3
Ger_027537	Ger_028607	3.516229685	S3
Ger_027537	Ger_042442	3.516171747	S3
Ger_053745	Ger_015128	3.516129438	S3
Ger_053745	Ger_004088	3.516065344	S3
Ger_029663	Ger_025735	3.515944539	S3
Ger_055468	Ger_015277	3.515865804	S3
Ger_008126	Ger_035444	3.515841401	S3
Ger_055468	Ger_020442	3.515832861	S3
Ger_023122	Ger_025781	3.515791031	S3
Ger_029658	Ger_040240	3.515586965	S3
Ger_029658	Ger_016529	3.515582357	S3
Ger_053745	Ger_055673	3.51558033	S3
Ger_053745	Ger_036552	3.515533546	S3
Ger_055468	Ger_033609	3.515520647	S3
Ger_029658	Ger_033298	3.515487087	S3
Ger_035450	Ger_035641	3.515452731	S3
Ger_027537	Ger_019466	3.515396258	S3
Ger_055468	Ger_013151	3.515388507	S3
Ger_055468	Ger_048954	3.515356343	S3
Ger_053745	Ger_026235	3.515285041	S3
Ger_026589	Ger_012318	3.515271557	S3
Ger_055660	Ger_007862	3.515260667	S3
Ger_051249	Ger_005577	3.515206645	S3
Ger_053745	Ger_004343	3.51512507	S3
Ger_023187	Ger_033038	3.515093789	S3
Ger_027537	Ger_032680	3.515079691	S3
Ger_048910	Ger_041679	3.515028491	S3
Ger_035450	Ger_050642	3.5149738	S3
Ger_027537	Ger_045987	3.514922667	S3
Ger_053745	Ger_048106	3.514773019	S3
Ger_053745	Ger_019845	3.514707905	S3
Ger_051249	Ger_032940	3.514606679	S3
Ger_053745	Ger_003894	3.514499204	S3
Ger_029658	Ger_000042	3.514443506	S3
Ger_029658	Ger_029442	3.514407919	S3
Ger_055468	Ger_049600	3.514393512	S3
Ger_029663	Ger_038922	3.514271355	S3
Ger_055468	Ger_020242	3.514262281	S3
Ger_029658	Ger_004054	3.514245939	S3
Ger_053745	Ger_004229	3.514224476	S3
Ger_053745	Ger_054161	3.514223228	S3
Ger_051249	Ger_007892	3.514215752	S3
Ger_055468	Ger_033565	3.514211074	S3
Ger_029663	Ger_042293	3.514155621	S3
Ger_026589	Ger_018246	3.514154937	S3
Ger_047828	Ger_046228	3.51415031	S3
Ger_027785	Ger_050966	3.514022819	S3
Ger_053745	Ger_006296	3.513971184	S3
Ger_053745	Ger_032405	3.51396348	S3
Ger_055468	Ger_043349	3.513961025	S3
Ger_055468	Ger_035636	3.513929121	S3
Ger_029658	Ger_013194	3.513903473	S3
Ger_029658	Ger_040816	3.513887216	S3
Ger_047828	Ger_001188	3.513853184	S3
Ger_008832	Ger_040924	3.513848449	S3
Ger_029658	Ger_037628	3.513788454	S3
Ger_027536	Ger_041685	3.513759905	S3
Ger_055468	Ger_057501	3.513672687	S3
Ger_002794	Ger_002696	3.513506757	S3
Ger_027537	Ger_054706	3.513503735	S3
Ger_055468	Ger_025404	3.513407606	S3
Ger_053745	Ger_046164	3.513353704	S3
Ger_026589	Ger_048690	3.513290454	S3
Ger_055468	Ger_050632	3.513139261	S3
Ger_055468	Ger_024650	3.513101447	S3
Ger_029658	Ger_044003	3.513069132	S3
Ger_050657	Ger_005922	3.513057985	S3
Ger_027536	Ger_051147	3.512898323	S3
Ger_027537	Ger_028407	3.512866585	S3
Ger_053745	Ger_051176	3.512780788	S3
Ger_002794	Ger_026973	3.512780444	S3
Ger_053745	Ger_005011	3.51240614	S3
Ger_051249	Ger_009345	3.512388315	S3
Ger_027537	Ger_053094	3.512351296	S3
Ger_053745	Ger_000310	3.512249481	S3
Ger_035132	Ger_045746	3.512159317	S3
Ger_027537	Ger_013315	3.512141596	S3
Ger_023122	Ger_044597	3.512126204	S3
Ger_053745	Ger_040054	3.51201378	S3
Ger_029658	Ger_033663	3.511957122	S3
Ger_053745	Ger_054835	3.511870595	S3
Ger_027537	Ger_055543	3.511705827	S3
Ger_053747	Ger_047054	3.511635323	S3
Ger_051249	Ger_001289	3.511619545	S3
Ger_053745	Ger_039153	3.511495444	S3
Ger_008738	Ger_010217	3.511445753	S3
Ger_053745	Ger_018667	3.511433557	S3
Ger_053745	Ger_038921	3.511406199	S3
Ger_035450	Ger_019958	3.511334634	S3
Ger_029658	Ger_024134	3.511186763	S3
Ger_029658	Ger_003676	3.51116867	S3
Ger_055468	Ger_057063	3.511106981	S3
Ger_035130	Ger_053689	3.511105618	S3
Ger_008832	Ger_007793	3.51108658	S3
Ger_057053	Ger_024816	3.511078557	S3
Ger_027537	Ger_009532	3.511068039	S3
Ger_008832	Ger_014996	3.511020586	S3
Ger_055468	Ger_050639	3.511015639	S3
Ger_027537	Ger_023146	3.511003005	S3
Ger_050657	Ger_032165	3.510974574	S3
Ger_035132	Ger_024600	3.510947025	S3
Ger_057053	Ger_011260	3.510912832	S3
Ger_057052	Ger_003933	3.510907024	S3
Ger_051249	Ger_002166	3.51089413	S3
Ger_055468	Ger_039581	3.510866681	S3
Ger_055468	Ger_027411	3.510806705	S3
Ger_051249	Ger_048114	3.510792046	S3
Ger_029658	Ger_007408	3.510766155	S3
Ger_057052	Ger_009168	3.51074895	S3
Ger_055468	Ger_040458	3.510719005	S3
Ger_051249	Ger_002829	3.510703731	S3
Ger_055468	Ger_034933	3.510689564	S3
Ger_057053	Ger_037138	3.510671884	S3
Ger_053745	Ger_014230	3.510620928	S3
Ger_055468	Ger_057346	3.510561366	S3
Ger_051249	Ger_011396	3.510560053	S3
Ger_008126	Ger_048251	3.510534727	S3
Ger_051249	Ger_023751	3.510520034	S3
Ger_026589	Ger_040452	3.510501407	S3
Ger_051249	Ger_005874	3.510466486	S3
Ger_035132	Ger_024562	3.510460201	S3
Ger_027536	Ger_052450	3.510408825	S3
Ger_053745	Ger_025381	3.51038684	S3
Ger_023187	Ger_051124	3.510347805	S3
Ger_055468	Ger_004164	3.510321061	S3
Ger_053745	Ger_031042	3.510159074	S3
Ger_034303	Ger_036788	3.510051992	S3
Ger_002794	Ger_054567	3.509837314	S3
Ger_055468	Ger_054758	3.509699718	S3
Ger_029658	Ger_050586	3.509671213	S3
Ger_027537	Ger_047531	3.509667768	S3
Ger_029658	Ger_022921	3.509665352	S3
Ger_027537	Ger_047732	3.509656887	S3
Ger_035132	Ger_045369	3.509614178	S3
Ger_035450	Ger_000100	3.509526756	S3
Ger_051249	Ger_047730	3.509523802	S3
Ger_055468	Ger_014560	3.50944167	S3
Ger_055468	Ger_018419	3.509408605	S3
Ger_009064	Ger_004048	3.509400795	S3
Ger_055468	Ger_052080	3.509350688	S3
Ger_027537	Ger_046916	3.509279042	S3
Ger_032311	Ger_008148	3.509240202	S3
Ger_055468	Ger_014907	3.509176621	S3
Ger_051249	Ger_026937	3.509109412	S3
Ger_051249	Ger_015907	3.50908777	S3
Ger_008832	Ger_008198	3.509065673	S3
Ger_055468	Ger_014287	3.509040352	S3
Ger_051249	Ger_041559	3.509006131	S3
Ger_051249	Ger_006407	3.508992831	S3
Ger_027537	Ger_030390	3.508987366	S3
Ger_055468	Ger_001102	3.508979592	S3
Ger_053745	Ger_022131	3.508887577	S3
Ger_055468	Ger_016707	3.508867478	S3
Ger_055468	Ger_038200	3.508719661	S3
Ger_055468	Ger_019728	3.508591174	S3
Ger_027536	Ger_053635	3.508545708	S3
Ger_008126	Ger_014995	3.50844877	S3
Ger_008126	Ger_047958	3.508443979	S3
Ger_035132	Ger_032337	3.508349064	S3
Ger_029658	Ger_055814	3.508197383	S3
Ger_055468	Ger_010317	3.50804418	S3
Ger_029658	Ger_057349	3.507983663	S3
Ger_029663	Ger_006944	3.507980323	S3
Ger_029658	Ger_057432	3.507958931	S3
Ger_008832	Ger_043236	3.50790293	S3
Ger_023122	Ger_053307	3.507830478	S3
Ger_027536	Ger_032243	3.507714749	S3
Ger_035450	Ger_053874	3.507698861	S3
Ger_027536	Ger_035580	3.507559877	S3
Ger_029658	Ger_034374	3.507551112	S3
Ger_029658	Ger_010675	3.507532961	S3
Ger_053745	Ger_013222	3.5074625	S3
Ger_027537	Ger_006031	3.50742806	S3
Ger_029658	Ger_010046	3.507389436	S3
Ger_027537	Ger_003830	3.507323741	S3
Ger_029658	Ger_027659	3.507287107	S3
Ger_053745	Ger_045092	3.507279069	S3
Ger_055468	Ger_035558	3.50717266	S3
Ger_029663	Ger_007922	3.507158272	S3
Ger_029658	Ger_036635	3.507140271	S3
Ger_029658	Ger_030975	3.507099057	S3
Ger_035132	Ger_039480	3.507058346	S3
Ger_051249	Ger_038887	3.506983251	S3
Ger_027537	Ger_013724	3.506971593	S3
Ger_027537	Ger_017629	3.506911866	S3
Ger_029658	Ger_041934	3.506887234	S3
Ger_051249	Ger_053162	3.506878566	S3
Ger_029658	Ger_027769	3.506867983	S3
Ger_027537	Ger_044507	3.506808987	S3
Ger_034303	Ger_039868	3.506731933	S3
Ger_051249	Ger_035429	3.506712938	S3
Ger_055468	Ger_016180	3.506636842	S3
Ger_023187	Ger_035967	3.506555209	S3
Ger_035450	Ger_007202	3.506551652	S3
Ger_008738	Ger_040909	3.506514291	S3
Ger_050657	Ger_054270	3.506514117	S3
Ger_051249	Ger_008822	3.506464722	S3
Ger_053747	Ger_014582	3.50646379	S3
Ger_053745	Ger_001113	3.506402527	S3
Ger_050657	Ger_020705	3.506385656	S3
Ger_035450	Ger_042245	3.506320316	S3
Ger_051249	Ger_013191	3.506285459	S3
Ger_053745	Ger_047020	3.506265321	S3
Ger_053745	Ger_035891	3.506210338	S3
Ger_027537	Ger_009489	3.506209867	S3
Ger_023187	Ger_032702	3.506172136	S3
Ger_009064	Ger_003342	3.506092705	S3
Ger_053745	Ger_026499	3.506001067	S3
Ger_008126	Ger_018021	3.505914864	S3
Ger_041113	Ger_047580	3.505860003	S3
Ger_007781	Ger_012521	3.505751687	S3
Ger_055468	Ger_018406	3.505710912	S3
Ger_055468	Ger_052124	3.505580787	S3
Ger_055468	Ger_003289	3.505552544	S3
Ger_055468	Ger_009527	3.505552179	S3
Ger_029663	Ger_021807	3.505547439	S3
Ger_053745	Ger_025537	3.505530597	S3
Ger_029658	Ger_048833	3.505517717	S3
Ger_027537	Ger_001325	3.505429184	S3
Ger_055468	Ger_042732	3.505388726	S3
Ger_053745	Ger_039341	3.505357127	S3
Ger_008832	Ger_005442	3.505131615	S3
Ger_009064	Ger_006362	3.505109125	S3
Ger_035450	Ger_006832	3.504999339	S3
Ger_035450	Ger_051917	3.504907434	S3
Ger_057053	Ger_039165	3.504901648	S3
Ger_027536	Ger_019700	3.504842477	S3
Ger_055468	Ger_051117	3.504787279	S3
Ger_029658	Ger_050885	3.504773119	S3
Ger_034303	Ger_050861	3.504706018	S3
Ger_027537	Ger_051754	3.504611028	S3
Ger_053745	Ger_057272	3.504566757	S3
Ger_029658	Ger_049270	3.504563312	S3
Ger_029658	Ger_009358	3.504559498	S3
Ger_055468	Ger_018792	3.504505469	S3
Ger_002794	Ger_054236	3.504458476	S3
Ger_055468	Ger_019973	3.504420014	S3
Ger_027537	Ger_005460	3.504417121	S3
Ger_002794	Ger_019647	3.504357923	S3
Ger_007781	Ger_028530	3.504352568	S3
Ger_051249	Ger_027152	3.504223419	S3
Ger_008832	Ger_015632	3.504198847	S3
Ger_009064	Ger_009445	3.504052476	S3
Ger_026589	Ger_039827	3.504021701	S3
Ger_055468	Ger_022895	3.503907463	S3
Ger_029658	Ger_047890	3.503822488	S3
Ger_055468	Ger_039299	3.503821669	S3
Ger_053745	Ger_032238	3.503672283	S3
Ger_027537	Ger_027610	3.503620136	S3
Ger_007781	Ger_009906	3.503596711	S3
Ger_051249	Ger_001884	3.503280099	S3
Ger_053745	Ger_034742	3.503089851	S3
Ger_055468	Ger_022378	3.503082143	S3
Ger_027537	Ger_021898	3.503067234	S3
Ger_055468	Ger_021227	3.50293897	S3
Ger_051249	Ger_042724	3.502922201	S3
Ger_055468	Ger_034619	3.5029211	S3
Ger_055468	Ger_020920	3.502886071	S3
Ger_027537	Ger_014147	3.502869371	S3
Ger_055468	Ger_046133	3.50278158	S3
Ger_029658	Ger_002978	3.502671926	S3
Ger_035131	Ger_052980	3.502640988	S3
Ger_008126	Ger_021955	3.502639937	S3
Ger_002794	Ger_026947	3.502537237	S3
Ger_053745	Ger_049354	3.502516014	S3
Ger_027537	Ger_052100	3.502500887	S3
Ger_055468	Ger_004246	3.502474453	S3
Ger_050657	Ger_026011	3.502386028	S3
Ger_023266	Ger_006588	3.502370502	S3
Ger_027537	Ger_022669	3.502352828	S3
Ger_057053	Ger_023605	3.502327061	S3
Ger_057053	Ger_027506	3.502214576	S3
Ger_029663	Ger_007068	3.502184277	S3
Ger_055468	Ger_006242	3.502179579	S3
Ger_032311	Ger_017663	3.502142991	S3
Ger_029663	Ger_050694	3.502078223	S3
Ger_053745	Ger_040434	3.502021721	S3
Ger_051249	Ger_021082	3.502013171	S3
Ger_027537	Ger_055673	3.501858053	S3
Ger_027537	Ger_003455	3.501807667	S3
Ger_055468	Ger_053548	3.501785336	S3
Ger_051249	Ger_002214	3.501688757	S3
Ger_013900	Ger_047570	3.501574509	S3
Ger_029658	Ger_051377	3.501571781	S3
Ger_035132	Ger_047179	3.501562387	S3
Ger_027536	Ger_011999	3.501485794	S3
Ger_008126	Ger_030187	3.501295606	S3
Ger_053745	Ger_039667	3.501268422	S3
Ger_029663	Ger_022053	3.501223235	S3
Ger_035450	Ger_047260	3.501212867	S3
Ger_029658	Ger_051122	3.500867396	S3
Ger_008126	Ger_014200	3.500839006	S3
Ger_035450	Ger_036052	3.500816189	S3
Ger_053745	Ger_015648	3.50070124	S3
Ger_023266	Ger_054176	3.500694797	S3
Ger_055660	Ger_045052	3.500678313	S3
Ger_027537	Ger_034677	3.500638826	S3
Ger_027537	Ger_030984	3.500511921	S3
Ger_029658	Ger_048765	3.500497687	S3
Ger_037151	Ger_002134	3.500479625	S3
Ger_008126	Ger_029552	3.500430801	S3
Ger_002794	Ger_012876	3.500349898	S3
Ger_023266	Ger_039618	3.500152304	S3
Ger_055468	Ger_032055	3.500098276	S3
Ger_055468	Ger_014361	3.500042403	S3
Ger_029658	Ger_003551	3.500027387	S3
Ger_035132	Ger_057013	3.500009125	S3
Ger_035450	Ger_022752	3.499989277	S3
Ger_055468	Ger_019978	3.499972764	S3
Ger_042032	Ger_012696	3.499910129	S3
Ger_053745	Ger_007951	3.499834132	S3
Ger_027537	Ger_004717	3.499745385	S3
Ger_055468	Ger_025249	3.499574242	S3
Ger_053745	Ger_014194	3.499522912	S3
Ger_055660	Ger_046874	3.499500111	S3
Ger_002794	Ger_047075	3.499420686	S3
Ger_051249	Ger_041609	3.499313005	S3
Ger_055468	Ger_051163	3.499272069	S3
Ger_042032	Ger_028440	3.499256744	S3
Ger_055468	Ger_046436	3.49924505	S3
Ger_031302	Ger_051254	3.498991305	S3
Ger_053745	Ger_027777	3.498911765	S3
Ger_029658	Ger_057222	3.498903901	S3
Ger_029658	Ger_040601	3.498853046	S3
Ger_002794	Ger_005599	3.498812545	S3
Ger_053745	Ger_027672	3.498790056	S3
Ger_055468	Ger_011578	3.498752929	S3
Ger_027537	Ger_047778	3.498654746	S3
Ger_027536	Ger_006014	3.498650927	S3
Ger_053745	Ger_057257	3.498603315	S3
Ger_055468	Ger_047738	3.498595451	S3
Ger_055468	Ger_003742	3.4985809	S3
Ger_053745	Ger_054917	3.498365273	S3
Ger_050657	Ger_057052	3.498332683	S3
Ger_032312	Ger_009439	3.498332255	S3
Ger_029658	Ger_017859	3.498326483	S3
Ger_032311	Ger_041034	3.498296708	S3
Ger_055468	Ger_013934	3.498243178	S3
Ger_029663	Ger_045637	3.498239407	S3
Ger_041113	Ger_029721	3.498200936	S3
Ger_027537	Ger_002376	3.498132643	S3
Ger_053745	Ger_015138	3.498099209	S3
Ger_055468	Ger_048078	3.497921177	S3
Ger_053745	Ger_008185	3.497896507	S3
Ger_055468	Ger_054247	3.497882414	S3
Ger_055468	Ger_024699	3.497873011	S3
Ger_002794	Ger_036656	3.497849347	S3
Ger_050657	Ger_013972	3.497833689	S3
Ger_053745	Ger_049170	3.497793658	S3
Ger_023187	Ger_008385	3.49777833	S3
Ger_023187	Ger_030267	3.497766444	S3
Ger_008832	Ger_047510	3.497665489	S3
Ger_053745	Ger_043121	3.4976559	S3
Ger_008126	Ger_019194	3.49758011	S3
Ger_035130	Ger_009460	3.497523437	S3
Ger_055468	Ger_035719	3.497494288	S3
Ger_055468	Ger_054597	3.497414623	S3
Ger_035130	Ger_013579	3.497370005	S3
Ger_051249	Ger_055632	3.497360413	S3
Ger_047828	Ger_004829	3.497354689	S3
Ger_035132	Ger_052506	3.497315041	S3
Ger_029658	Ger_007645	3.497312577	S3
Ger_050657	Ger_024371	3.497304803	S3
Ger_051249	Ger_020320	3.497301939	S3
Ger_055468	Ger_018348	3.497299681	S3
Ger_029658	Ger_029556	3.497285015	S3
Ger_035450	Ger_050600	3.497280358	S3
Ger_051249	Ger_010434	3.497275633	S3
Ger_051249	Ger_050887	3.497157367	S3
Ger_027537	Ger_055681	3.49713969	S3
Ger_029658	Ger_032329	3.496907875	S3
Ger_032312	Ger_000572	3.496905067	S3
Ger_051249	Ger_016278	3.496849924	S3
Ger_051249	Ger_003287	3.496848101	S3
Ger_055468	Ger_008819	3.496730431	S3
Ger_053745	Ger_057537	3.496699225	S3
Ger_053745	Ger_055836	3.496623521	S3
Ger_055468	Ger_040575	3.49661808	S3
Ger_002794	Ger_035890	3.496565541	S3
Ger_051249	Ger_049670	3.496526286	S3
Ger_053745	Ger_015697	3.496388573	S3
Ger_027537	Ger_043253	3.496287767	S3
Ger_047828	Ger_000663	3.496141925	S3
Ger_053745	Ger_019997	3.495995153	S3
Ger_055468	Ger_054253	3.495919105	S3
Ger_051249	Ger_053347	3.495890473	S3
Ger_034303	Ger_027511	3.495887016	S3
Ger_051249	Ger_043260	3.49582077	S3
Ger_055468	Ger_054909	3.495786735	S3
Ger_053745	Ger_054856	3.495728267	S3
Ger_027537	Ger_031282	3.49571462	S3
Ger_055468	Ger_038859	3.495707966	S3
Ger_029658	Ger_004745	3.495700041	S3
Ger_034303	Ger_030962	3.495690023	S3
Ger_008126	Ger_053555	3.495675292	S3
Ger_055468	Ger_052633	3.495662597	S3
Ger_053745	Ger_048456	3.495633043	S3
Ger_027537	Ger_029262	3.495578632	S3
Ger_007781	Ger_007384	3.495541054	S3
Ger_053745	Ger_036695	3.495514631	S3
Ger_002794	Ger_000649	3.495426028	S3
Ger_055468	Ger_003330	3.495425587	S3
Ger_055468	Ger_049677	3.495397449	S3
Ger_053747	Ger_003070	3.495385866	S3
Ger_055660	Ger_012892	3.495373512	S3
Ger_029658	Ger_035683	3.495360895	S3
Ger_029663	Ger_020476	3.495358926	S3
Ger_035450	Ger_006898	3.495342199	S3
Ger_051249	Ger_051763	3.495318543	S3
Ger_027537	Ger_045820	3.495266882	S3
Ger_053745	Ger_000794	3.495250985	S3
Ger_008832	Ger_000286	3.495207552	S3
Ger_047828	Ger_019949	3.495083021	S3
Ger_055468	Ger_002248	3.495047244	S3
Ger_029658	Ger_032584	3.494989445	S3
Ger_029658	Ger_046886	3.494984138	S3
Ger_055468	Ger_047821	3.494948077	S3
Ger_029658	Ger_039627	3.494927719	S3
Ger_027537	Ger_046910	3.494878562	S3
Ger_029658	Ger_054222	3.494863827	S3
Ger_053745	Ger_044474	3.494857788	S3
Ger_053745	Ger_013988	3.494847531	S3
Ger_035450	Ger_002731	3.494754646	S3
Ger_051249	Ger_047919	3.494676054	S3
Ger_055468	Ger_013651	3.494649338	S3
Ger_051249	Ger_013880	3.494595155	S3
Ger_013900	Ger_040878	3.4945944	S3
Ger_053745	Ger_016512	3.494443672	S3
Ger_034303	Ger_014417	3.494300007	S3
Ger_027537	Ger_009197	3.494288746	S3
Ger_055468	Ger_014027	3.494257493	S3
Ger_027537	Ger_023798	3.494200856	S3
Ger_032311	Ger_017237	3.494178995	S3
Ger_029658	Ger_012920	3.494161017	S3
Ger_053745	Ger_052047	3.494137922	S3
Ger_051249	Ger_032827	3.49410954	S3
Ger_029658	Ger_000377	3.494090941	S3
Ger_027537	Ger_007795	3.49406442	S3
Ger_034450	Ger_042518	3.494018914	S3
Ger_053745	Ger_015948	3.49390886	S3
Ger_055468	Ger_053504	3.493791639	S3
Ger_008832	Ger_012047	3.4937524	S3
Ger_026589	Ger_055582	3.493719351	S3
Ger_027537	Ger_047000	3.493699303	S3
Ger_053745	Ger_055827	3.493690408	S3
Ger_035450	Ger_040800	3.493596852	S3
Ger_048910	Ger_010668	3.493441267	S3
Ger_027537	Ger_040521	3.493437542	S3
Ger_053745	Ger_031801	3.493401465	S3
Ger_051249	Ger_046454	3.49334518	S3
Ger_053745	Ger_050584	3.493261042	S3
Ger_027537	Ger_006669	3.493258793	S3
Ger_053745	Ger_025449	3.493242053	S3
Ger_041113	Ger_025236	3.49321783	S3
Ger_053745	Ger_002122	3.49315544	S3
Ger_002794	Ger_051304	3.493145698	S3
Ger_055468	Ger_049645	3.493103308	S3
Ger_023187	Ger_031659	3.493087692	S3
Ger_029658	Ger_020529	3.493002269	S3
Ger_055468	Ger_028634	3.492960849	S3
Ger_029663	Ger_057680	3.492944212	S3
Ger_008832	Ger_008034	3.49293805	S3
Ger_055468	Ger_035772	3.492922778	S3
Ger_027537	Ger_018348	3.492812852	S3
Ger_042032	Ger_036558	3.49275167	S3
Ger_051249	Ger_053244	3.492748649	S3
Ger_029658	Ger_014676	3.492589511	S3
Ger_009064	Ger_008826	3.492564104	S3
Ger_027537	Ger_010017	3.492488683	S3
Ger_035450	Ger_009509	3.49246883	S3
Ger_053745	Ger_018571	3.492457325	S3
Ger_002794	Ger_050752	3.492418207	S3
Ger_029658	Ger_013477	3.492411907	S3
Ger_053745	Ger_023428	3.492365443	S3
Ger_051249	Ger_048695	3.492360056	S3
Ger_051249	Ger_042691	3.492302696	S3
Ger_027537	Ger_040444	3.492290083	S3
Ger_055468	Ger_039701	3.492277331	S3
Ger_002794	Ger_019020	3.492180842	S3
Ger_035132	Ger_015164	3.492159856	S3
Ger_027536	Ger_036173	3.492126892	S3
Ger_023122	Ger_038137	3.492014421	S3
Ger_055660	Ger_011821	3.491843925	S3
Ger_053745	Ger_020358	3.491828129	S3
Ger_029663	Ger_048355	3.491823022	S3
Ger_053745	Ger_012569	3.491813267	S3
Ger_008126	Ger_002486	3.491765627	S3
Ger_051249	Ger_034542	3.491751678	S3
Ger_008738	Ger_053611	3.491686471	S3
Ger_053745	Ger_053975	3.491619537	S3
Ger_035450	Ger_033012	3.491519626	S3
Ger_053745	Ger_037147	3.491500887	S3
Ger_029658	Ger_041275	3.491494096	S3
Ger_027537	Ger_053467	3.491470964	S3
Ger_008832	Ger_009669	3.491463989	S3
Ger_055468	Ger_056119	3.491235371	S3
Ger_023122	Ger_052073	3.491206639	S3
Ger_026589	Ger_001601	3.491144607	S3
Ger_035450	Ger_010953	3.491110877	S3
Ger_055468	Ger_041648	3.491025675	S3
Ger_027537	Ger_010418	3.491011376	S3
Ger_029658	Ger_035285	3.4909891	S3
Ger_055468	Ger_013504	3.490947602	S3
Ger_027537	Ger_030447	3.490938664	S3
Ger_035450	Ger_013276	3.490928184	S3
Ger_053745	Ger_011224	3.490888617	S3
Ger_055468	Ger_000368	3.49085249	S3
Ger_042032	Ger_014779	3.49084932	S3
Ger_053745	Ger_004856	3.490828781	S3
Ger_053745	Ger_048902	3.490817086	S3
Ger_055468	Ger_040734	3.490772421	S3
Ger_002794	Ger_009842	3.49075586	S3
Ger_027537	Ger_034600	3.490751166	S3
Ger_037151	Ger_052544	3.490685949	S3
Ger_051249	Ger_027528	3.490639749	S3
Ger_035132	Ger_043058	3.490473416	S3
Ger_053745	Ger_049598	3.490375761	S3
Ger_055468	Ger_006716	3.490354407	S3
Ger_029658	Ger_043350	3.490337824	S3
Ger_029658	Ger_002488	3.490329513	S3
Ger_053745	Ger_040443	3.490294093	S3
Ger_034303	Ger_006818	3.490146986	S3
Ger_027537	Ger_057297	3.49008713	S3
Ger_051249	Ger_028854	3.490086768	S3
Ger_055468	Ger_036537	3.489961808	S3
Ger_008738	Ger_047876	3.489946968	S3
Ger_008832	Ger_025489	3.48992042	S3
Ger_047828	Ger_027654	3.489803345	S3
Ger_032312	Ger_048495	3.489758385	S3
Ger_027537	Ger_031976	3.489672926	S3
Ger_029658	Ger_021615	3.489651346	S3
Ger_002794	Ger_055810	3.489649468	S3
Ger_034303	Ger_040414	3.489615657	S3
Ger_032311	Ger_054501	3.48960133	S3
Ger_002794	Ger_057314	3.489590943	S3
Ger_035450	Ger_055652	3.489565447	S3
Ger_009064	Ger_030531	3.489535306	S3
Ger_055468	Ger_033528	3.489488229	S3
Ger_029658	Ger_046468	3.489462589	S3
Ger_009064	Ger_054578	3.489363178	S3
Ger_029658	Ger_038649	3.489290401	S3
Ger_008126	Ger_014512	3.489288121	S3
Ger_053745	Ger_040245	3.489285911	S3
Ger_027537	Ger_038483	3.489214932	S3
Ger_047828	Ger_033272	3.489194316	S3
Ger_027537	Ger_031599	3.489194105	S3
Ger_029658	Ger_000633	3.489181336	S3
Ger_051249	Ger_021325	3.489108178	S3
Ger_029658	Ger_036532	3.489075367	S3
Ger_055468	Ger_004387	3.489069046	S3
Ger_029658	Ger_019723	3.489044971	S3
Ger_027536	Ger_013153	3.489035015	S3
Ger_055468	Ger_050049	3.489030179	S3
Ger_051249	Ger_017764	3.489015291	S3
Ger_053745	Ger_055654	3.488911792	S3
Ger_055468	Ger_035723	3.488907814	S3
Ger_027536	Ger_036959	3.488892845	S3
Ger_029658	Ger_031957	3.4888777	S3
Ger_055468	Ger_053395	3.488816299	S3
Ger_023122	Ger_054022	3.488800332	S3
Ger_029658	Ger_035191	3.488796551	S3
Ger_027537	Ger_029646	3.488770164	S3
Ger_008832	Ger_051179	3.488768342	S3
Ger_055468	Ger_013726	3.488741526	S3
Ger_035132	Ger_005442	3.488604329	S3
Ger_053745	Ger_001759	3.488602474	S3
Ger_029658	Ger_010077	3.48854911	S3
Ger_053745	Ger_046480	3.488505762	S3
Ger_029658	Ger_056070	3.488499179	S3
Ger_002794	Ger_014854	3.488487715	S3
Ger_027537	Ger_051141	3.488429001	S3
Ger_029658	Ger_050033	3.488400067	S3
Ger_051249	Ger_017656	3.488363555	S3
Ger_029658	Ger_006161	3.48828759	S3
Ger_023187	Ger_054395	3.488250173	S3
Ger_035132	Ger_007867	3.488191416	S3
Ger_026589	Ger_027737	3.488190911	S3
Ger_027537	Ger_034538	3.488164564	S3
Ger_029658	Ger_012332	3.488127857	S3
Ger_029658	Ger_054410	3.488103444	S3
Ger_027537	Ger_009963	3.488091385	S3
Ger_031302	Ger_018479	3.488068581	S3
Ger_055468	Ger_008412	3.48796567	S3
Ger_035450	Ger_016846	3.48790242	S3
Ger_051249	Ger_048888	3.487888575	S3
Ger_053745	Ger_015408	3.487870203	S3
Ger_029658	Ger_041685	3.487780622	S3
Ger_055468	Ger_025550	3.487760528	S3
Ger_057052	Ger_021853	3.487732339	S3
Ger_042032	Ger_032913	3.487655579	S3
Ger_027537	Ger_046386	3.487613154	S3
Ger_055468	Ger_007713	3.487552804	S3
Ger_029658	Ger_057116	3.487502543	S3
Ger_053745	Ger_037351	3.487374046	S3
Ger_053745	Ger_026905	3.487359138	S3
Ger_051249	Ger_010837	3.487305542	S3
Ger_027537	Ger_030308	3.487130972	S3
Ger_029658	Ger_032855	3.487008513	S3
Ger_055660	Ger_023217	3.486883635	S3
Ger_053745	Ger_029060	3.486881094	S3
Ger_027537	Ger_047592	3.486847379	S3
Ger_055468	Ger_013597	3.486801611	S3
Ger_055468	Ger_033760	3.486745161	S3
Ger_055468	Ger_001075	3.486657991	S3
Ger_029658	Ger_056089	3.486612593	S3
Ger_029658	Ger_029458	3.486564703	S3
Ger_055468	Ger_002197	3.486485648	S3
Ger_053745	Ger_040575	3.486482949	S3
Ger_035450	Ger_024079	3.486395768	S3
Ger_035130	Ger_009658	3.486393033	S3
Ger_027537	Ger_053033	3.486304758	S3
Ger_051249	Ger_016465	3.486289314	S3
Ger_029658	Ger_024149	3.486191189	S3
Ger_008832	Ger_035047	3.486114858	S3
Ger_055468	Ger_040112	3.486098791	S3
Ger_053747	Ger_041552	3.485958651	S3
Ger_035132	Ger_012552	3.485925497	S3
Ger_055468	Ger_043038	3.485880713	S3
Ger_008832	Ger_032925	3.485851938	S3
Ger_055468	Ger_022430	3.485817453	S3
Ger_053745	Ger_009430	3.485806523	S3
Ger_051249	Ger_025902	3.485769223	S3
Ger_029658	Ger_027861	3.485732512	S3
Ger_055468	Ger_020303	3.485701796	S3
Ger_051249	Ger_019567	3.485673075	S3
Ger_008126	Ger_005013	3.485652582	S3
Ger_055468	Ger_053438	3.485640644	S3
Ger_008738	Ger_048285	3.485633072	S3
Ger_055468	Ger_037744	3.485557729	S3
Ger_023266	Ger_017357	3.485536741	S3
Ger_002794	Ger_012916	3.485521993	S3
Ger_055468	Ger_057598	3.485502631	S3
Ger_029658	Ger_042919	3.485498315	S3
Ger_055468	Ger_005030	3.485453498	S3
Ger_029658	Ger_046901	3.48540282	S3
Ger_051249	Ger_048691	3.485390797	S3
Ger_027537	Ger_015656	3.485352298	S3
Ger_051249	Ger_008652	3.485214655	S3
Ger_029658	Ger_034614	3.485199812	S3
Ger_057053	Ger_020152	3.485152466	S3
Ger_035450	Ger_000652	3.48508214	S3
Ger_057052	Ger_030099	3.485060044	S3
Ger_055468	Ger_018330	3.484911386	S3
Ger_051249	Ger_057096	3.484879972	S3
Ger_035450	Ger_035076	3.484781892	S3
Ger_051249	Ger_057544	3.484742128	S3
Ger_053745	Ger_048136	3.48469358	S3
Ger_029658	Ger_021779	3.484671421	S3
Ger_027785	Ger_054223	3.484650922	S3
Ger_042032	Ger_029157	3.48462814	S3
Ger_029658	Ger_006364	3.484570485	S3
Ger_055468	Ger_018059	3.484534237	S3
Ger_055468	Ger_028990	3.484530894	S3
Ger_027537	Ger_004803	3.484474669	S3
Ger_027537	Ger_032695	3.484349483	S3
Ger_029663	Ger_029469	3.484346576	S3
Ger_055468	Ger_043318	3.484333375	S3
Ger_055660	Ger_049001	3.484280522	S3
Ger_007781	Ger_053074	3.484264261	S3
Ger_053745	Ger_017781	3.484218708	S3
Ger_051249	Ger_050226	3.484156769	S3
Ger_055468	Ger_046357	3.483924543	S3
Ger_027536	Ger_006487	3.483892917	S3
Ger_029663	Ger_047535	3.48384591	S3
Ger_029658	Ger_010393	3.483769255	S3
Ger_029658	Ger_009146	3.48374013	S3
Ger_053745	Ger_005107	3.483609862	S3
Ger_053745	Ger_005781	3.483568992	S3
Ger_035132	Ger_025486	3.483547543	S3
Ger_055468	Ger_028955	3.483466388	S3
Ger_029658	Ger_053644	3.483454047	S3
Ger_035132	Ger_034532	3.483420134	S3
Ger_035132	Ger_003659	3.483403607	S3
Ger_055468	Ger_025478	3.483402391	S3
Ger_053745	Ger_053479	3.483331947	S3
Ger_023266	Ger_009341	3.483280536	S3
Ger_051249	Ger_027541	3.483246373	S3
Ger_027537	Ger_040096	3.48322057	S3
Ger_055468	Ger_046945	3.483207997	S3
Ger_023187	Ger_010408	3.483206552	S3
Ger_055468	Ger_057673	3.483169237	S3
Ger_029658	Ger_025349	3.483159437	S3
Ger_055468	Ger_044456	3.483103795	S3
Ger_055468	Ger_001015	3.483038319	S3
Ger_055468	Ger_006393	3.482996269	S3
Ger_053745	Ger_046407	3.482913129	S3
Ger_027537	Ger_009478	3.482813478	S3
Ger_027537	Ger_019493	3.482797143	S3
Ger_055468	Ger_039778	3.482767958	S3
Ger_051249	Ger_031297	3.48276167	S3
Ger_027537	Ger_031051	3.482738558	S3
Ger_051249	Ger_012880	3.482709039	S3
Ger_051249	Ger_049046	3.48262706	S3
Ger_035132	Ger_027448	3.482623029	S3
Ger_055468	Ger_014378	3.482607361	S3
Ger_051249	Ger_013943	3.482580899	S3
Ger_035132	Ger_002962	3.482456059	S3
Ger_057053	Ger_035948	3.482319546	S3
Ger_029658	Ger_035292	3.482285161	S3
Ger_053747	Ger_026893	3.482277593	S3
Ger_055468	Ger_027063	3.482133998	S3
Ger_053745	Ger_005689	3.482120751	S3
Ger_029658	Ger_051024	3.481993786	S3
Ger_034303	Ger_034196	3.4818084	S3
Ger_035450	Ger_013856	3.48176745	S3
Ger_029658	Ger_035811	3.481595125	S3
Ger_055468	Ger_041462	3.481460165	S3
Ger_050657	Ger_014237	3.481383674	S3
Ger_053745	Ger_035719	3.481267804	S3
Ger_035450	Ger_016039	3.481254341	S3
Ger_055468	Ger_041230	3.481246442	S3
Ger_027537	Ger_041142	3.481080399	S3
Ger_027537	Ger_030778	3.481058953	S3
Ger_053745	Ger_035425	3.481010813	S3
Ger_035132	Ger_026541	3.481005638	S3
Ger_029658	Ger_048834	3.480964487	S3
Ger_023187	Ger_001283	3.480877652	S3
Ger_035450	Ger_050572	3.480829577	S3
Ger_035450	Ger_035227	3.480774967	S3
Ger_029658	Ger_053472	3.480730882	S3
Ger_053745	Ger_048960	3.480655089	S3
Ger_027537	Ger_046498	3.480594887	S3
Ger_053745	Ger_039779	3.48055964	S3
Ger_035132	Ger_016021	3.480535118	S3
Ger_029658	Ger_000204	3.480530673	S3
Ger_008832	Ger_048321	3.48050888	S3
Ger_051249	Ger_009001	3.48049983	S3
Ger_050657	Ger_007052	3.480458533	S3
Ger_029658	Ger_000242	3.480342061	S3
Ger_002794	Ger_016884	3.48030671	S3
Ger_029658	Ger_005594	3.480280462	S3
Ger_029658	Ger_012538	3.48014075	S3
Ger_053745	Ger_057252	3.48011243	S3
Ger_051249	Ger_039234	3.480023322	S3
Ger_055468	Ger_043307	3.480005546	S3
Ger_055468	Ger_015099	3.479956765	S3
Ger_055468	Ger_020767	3.479930167	S3
Ger_053745	Ger_045053	3.479899755	S3
Ger_023187	Ger_029210	3.47988149	S3
Ger_055468	Ger_018571	3.479875858	S3
Ger_050657	Ger_010000	3.479855017	S3
Ger_035132	Ger_027059	3.479749113	S3
Ger_055468	Ger_053822	3.479618443	S3
Ger_051249	Ger_054899	3.479185307	S3
Ger_047828	Ger_026843	3.479164781	S3
Ger_008738	Ger_050769	3.479099947	S3
Ger_002794	Ger_039744	3.479016203	S3
Ger_029658	Ger_014765	3.47901523	S3
Ger_055468	Ger_046012	3.479008191	S3
Ger_055468	Ger_020544	3.478977994	S3
Ger_002794	Ger_035753	3.478900013	S3
Ger_057053	Ger_000991	3.478895996	S3
Ger_027537	Ger_023399	3.478883595	S3
Ger_055468	Ger_022739	3.478843526	S3
Ger_035450	Ger_032727	3.47878669	S3
Ger_051249	Ger_039769	3.478781372	S3
Ger_055468	Ger_013688	3.478757104	S3
Ger_029658	Ger_052115	3.478751134	S3
Ger_002794	Ger_042842	3.478672337	S3
Ger_035450	Ger_056275	3.478632573	S3
Ger_053745	Ger_012092	3.478567294	S3
Ger_053745	Ger_025601	3.4784417	S3
Ger_002794	Ger_003350	3.47837488	S3
Ger_055468	Ger_052487	3.478371276	S3
Ger_029658	Ger_031600	3.478332919	S3
Ger_037151	Ger_012657	3.478276186	S3
Ger_055468	Ger_053287	3.478241164	S3
Ger_050657	Ger_012544	3.478085455	S3
Ger_057052	Ger_019445	3.477994722	S3
Ger_057053	Ger_030899	3.477991646	S3
Ger_026589	Ger_054781	3.477884237	S3
Ger_053745	Ger_020428	3.477882457	S3
Ger_051249	Ger_056045	3.477833836	S3
Ger_029658	Ger_052707	3.477777406	S3
Ger_053745	Ger_033618	3.477754481	S3
Ger_053745	Ger_046391	3.477528385	S3
Ger_053745	Ger_050939	3.47751946	S3
Ger_029658	Ger_048436	3.477509562	S3
Ger_009064	Ger_025463	3.477464377	S3
Ger_053745	Ger_034523	3.477441445	S3
Ger_027537	Ger_006061	3.477421051	S3
Ger_053745	Ger_029202	3.477406077	S3
Ger_055468	Ger_033651	3.477341439	S3
Ger_029658	Ger_035990	3.477325291	S3
Ger_008738	Ger_051004	3.477290107	S3
Ger_035132	Ger_001103	3.477260607	S3
Ger_053745	Ger_001988	3.477215441	S3
Ger_055468	Ger_019900	3.477137746	S3
Ger_053745	Ger_008047	3.47710958	S3
Ger_053745	Ger_047130	3.476998179	S3
Ger_035450	Ger_018898	3.476951412	S3
Ger_027537	Ger_034879	3.476897621	S3
Ger_055468	Ger_010747	3.476805688	S3
Ger_027536	Ger_023108	3.476800445	S3
Ger_035132	Ger_050652	3.476744174	S3
Ger_029658	Ger_023206	3.476738964	S3
Ger_053745	Ger_012776	3.476716285	S3
Ger_053745	Ger_037352	3.476709462	S3
Ger_055468	Ger_056042	3.476698014	S3
Ger_055468	Ger_014201	3.476660214	S3
Ger_029658	Ger_053898	3.476655656	S3
Ger_051249	Ger_036381	3.476640826	S3
Ger_029658	Ger_000787	3.476626106	S3
Ger_053745	Ger_037057	3.476522256	S3
Ger_027537	Ger_039696	3.476464158	S3
Ger_053745	Ger_041782	3.476412221	S3
Ger_055468	Ger_003115	3.476310675	S3
Ger_002794	Ger_045326	3.476285852	S3
Ger_053745	Ger_047552	3.476276448	S3
Ger_053745	Ger_040429	3.476218187	S3
Ger_051249	Ger_008314	3.476211773	S3
Ger_027537	Ger_004562	3.476208836	S3
Ger_053745	Ger_047155	3.476182267	S3
Ger_053745	Ger_027215	3.476168642	S3
Ger_029658	Ger_025460	3.476153375	S3
Ger_055468	Ger_014070	3.476133065	S3
Ger_050657	Ger_004007	3.476084517	S3
Ger_002794	Ger_025192	3.476045838	S3
Ger_029658	Ger_057375	3.476037511	S3
Ger_029658	Ger_048373	3.476028192	S3
Ger_027536	Ger_007301	3.47600009	S3
Ger_055468	Ger_045509	3.475989342	S3
Ger_053745	Ger_057122	3.475986094	S3
Ger_008832	Ger_005939	3.475906326	S3
Ger_055468	Ger_029578	3.475810681	S3
Ger_035132	Ger_026403	3.475800322	S3
Ger_053745	Ger_039744	3.475712221	S3
Ger_053745	Ger_045956	3.475697477	S3
Ger_035132	Ger_004637	3.475661945	S3
Ger_027537	Ger_021502	3.475643764	S3
Ger_029658	Ger_022085	3.475619214	S3
Ger_027537	Ger_056343	3.475579125	S3
Ger_055468	Ger_050111	3.475572735	S3
Ger_055468	Ger_046876	3.475538203	S3
Ger_029658	Ger_001424	3.475507321	S3
Ger_034303	Ger_039243	3.475454442	S3
Ger_057052	Ger_012777	3.475444113	S3
Ger_042032	Ger_012159	3.47542454	S3
Ger_029658	Ger_011999	3.475388227	S3
Ger_055468	Ger_003104	3.475367003	S3
Ger_031302	Ger_040611	3.475327803	S3
Ger_055468	Ger_032732	3.475313019	S3
Ger_027537	Ger_019987	3.475284839	S3
Ger_029658	Ger_051276	3.475262868	S3
Ger_055468	Ger_000265	3.475240521	S3
Ger_035450	Ger_018388	3.475178673	S3
Ger_023122	Ger_023350	3.475174927	S3
Ger_055468	Ger_008695	3.475120821	S3
Ger_027536	Ger_018547	3.475102141	S3
Ger_053745	Ger_009908	3.47507259	S3
Ger_050657	Ger_031541	3.474990345	S3
Ger_008832	Ger_024040	3.474926663	S3
Ger_055468	Ger_035085	3.474894844	S3
Ger_029658	Ger_020590	3.474876259	S3
Ger_029658	Ger_039545	3.474873823	S3
Ger_029658	Ger_006941	3.474823136	S3
Ger_051249	Ger_034496	3.47480639	S3
Ger_027536	Ger_014934	3.474792609	S3
Ger_027537	Ger_043336	3.47475927	S3
Ger_041113	Ger_025058	3.474741589	S3
Ger_027537	Ger_042090	3.474674163	S3
Ger_008832	Ger_023924	3.474634082	S3
Ger_055468	Ger_028410	3.474628726	S3
Ger_053745	Ger_003674	3.474619023	S3
Ger_023187	Ger_050201	3.474604041	S3
Ger_055468	Ger_041083	3.474577284	S3
Ger_027537	Ger_051190	3.474576217	S3
Ger_055468	Ger_018946	3.474565912	S3
Ger_027537	Ger_036371	3.474530718	S3
Ger_029658	Ger_001567	3.474511007	S3
Ger_053745	Ger_030094	3.474422386	S3
Ger_035450	Ger_003671	3.474352923	S3
Ger_055468	Ger_056057	3.474352855	S3
Ger_029658	Ger_039849	3.474328931	S3
Ger_027537	Ger_047126	3.474319391	S3
Ger_055468	Ger_001545	3.474209223	S3
Ger_053745	Ger_019069	3.47420731	S3
Ger_053745	Ger_039996	3.474206925	S3
Ger_055660	Ger_043074	3.474192316	S3
Ger_053745	Ger_049533	3.474180768	S3
Ger_029658	Ger_047353	3.474129205	S3
Ger_055468	Ger_034359	3.474128746	S3
Ger_027537	Ger_033965	3.474100827	S3
Ger_051249	Ger_008615	3.473994772	S3
Ger_051249	Ger_039187	3.473911837	S3
Ger_027537	Ger_040948	3.473901162	S3
Ger_053745	Ger_008693	3.473838933	S3
Ger_027537	Ger_007770	3.473704979	S3
Ger_055468	Ger_043240	3.473629658	S3
Ger_034303	Ger_006345	3.47357427	S3
Ger_029658	Ger_027083	3.473560841	S3
Ger_035132	Ger_033312	3.473514379	S3
Ger_057053	Ger_025663	3.473488886	S3
Ger_008832	Ger_001838	3.473382968	S3
Ger_051249	Ger_023569	3.473374805	S3
Ger_051249	Ger_048465	3.473366372	S3
Ger_053745	Ger_044794	3.473287337	S3
Ger_051249	Ger_046615	3.473236285	S3
Ger_055468	Ger_026930	3.473189447	S3
Ger_053745	Ger_023891	3.473161213	S3
Ger_053745	Ger_002583	3.473124982	S3
Ger_026589	Ger_035639	3.473077591	S3
Ger_027537	Ger_018914	3.473028043	S3
Ger_055468	Ger_010244	3.472987085	S3
Ger_051249	Ger_052466	3.472886995	S3
Ger_034303	Ger_017814	3.472866939	S3
Ger_051249	Ger_031423	3.472863142	S3
Ger_027537	Ger_023794	3.472797602	S3
Ger_055468	Ger_015707	3.472758442	S3
Ger_055660	Ger_037387	3.472692042	S3
Ger_055468	Ger_018360	3.472686371	S3
Ger_029658	Ger_038325	3.472671765	S3
Ger_002794	Ger_010903	3.472629173	S3
Ger_032311	Ger_053941	3.472599247	S3
Ger_029658	Ger_046432	3.472470676	S3
Ger_055468	Ger_035225	3.472443895	S3
Ger_027536	Ger_048704	3.47243986	S3
Ger_055468	Ger_002172	3.472406387	S3
Ger_009064	Ger_013678	3.472400677	S3
Ger_042032	Ger_016514	3.472381504	S3
Ger_053745	Ger_018803	3.472357	S3
Ger_053745	Ger_048139	3.472307969	S3
Ger_042032	Ger_031149	3.47230274	S3
Ger_029663	Ger_009939	3.472210176	S3
Ger_051249	Ger_026705	3.472122237	S3
Ger_053745	Ger_021858	3.472077349	S3
Ger_035130	Ger_041129	3.471978403	S3
Ger_027537	Ger_004058	3.471966605	S3
Ger_053745	Ger_038802	3.471880806	S3
Ger_055468	Ger_035731	3.471815093	S3
Ger_035132	Ger_051457	3.471712533	S3
Ger_053745	Ger_049870	3.471704367	S3
Ger_027537	Ger_029456	3.471601379	S3
Ger_055468	Ger_045134	3.471595584	S3
Ger_053745	Ger_032227	3.471556684	S3
Ger_029658	Ger_022602	3.471259091	S3
Ger_055468	Ger_031294	3.471251452	S3
Ger_055468	Ger_012067	3.471209544	S3
Ger_029658	Ger_002448	3.471188202	S3
Ger_053745	Ger_020233	3.471135009	S3
Ger_029658	Ger_002171	3.471122168	S3
Ger_051249	Ger_020518	3.470982517	S3
Ger_034303	Ger_000080	3.470938057	S3
Ger_053745	Ger_003044	3.470884906	S3
Ger_008832	Ger_048857	3.470875525	S3
Ger_055468	Ger_028555	3.470827136	S3
Ger_053745	Ger_051270	3.470811963	S3
Ger_055468	Ger_005878	3.470789009	S3
Ger_034450	Ger_051071	3.470775756	S3
Ger_055468	Ger_009222	3.470732723	S3
Ger_026589	Ger_030906	3.470652641	S3
Ger_055468	Ger_003972	3.470628518	S3
Ger_055468	Ger_043291	3.470617365	S3
Ger_053745	Ger_040673	3.47056367	S3
Ger_053745	Ger_029676	3.470553829	S3
Ger_055468	Ger_010249	3.470514725	S3
Ger_029658	Ger_040433	3.470505933	S3
Ger_053745	Ger_018640	3.47049986	S3
Ger_055468	Ger_015159	3.470478817	S3
Ger_035132	Ger_045299	3.470477846	S3
Ger_029658	Ger_031283	3.47043818	S3
Ger_027537	Ger_047862	3.470405682	S3
Ger_029658	Ger_002471	3.470399994	S3
Ger_053745	Ger_045761	3.470344473	S3
Ger_051249	Ger_053621	3.470233089	S3
Ger_002794	Ger_042858	3.470151718	S3
Ger_029658	Ger_051141	3.470077693	S3
Ger_026589	Ger_031900	3.469988882	S3
Ger_002794	Ger_040848	3.469868967	S3
Ger_027536	Ger_018349	3.469850192	S3
Ger_057052	Ger_030682	3.469709121	S3
Ger_051249	Ger_036787	3.469648758	S3
Ger_023122	Ger_037460	3.469639724	S3
Ger_027537	Ger_027624	3.469583397	S3
Ger_027537	Ger_027085	3.469521464	S3
Ger_055468	Ger_040449	3.4694444	S3
Ger_051249	Ger_019721	3.469389868	S3
Ger_050657	Ger_004082	3.469326472	S3
Ger_032311	Ger_047039	3.46932559	S3
Ger_029658	Ger_014137	3.469283855	S3
Ger_055468	Ger_043368	3.469273721	S3
Ger_053745	Ger_023197	3.469227142	S3
Ger_053745	Ger_057494	3.469097142	S3
Ger_055468	Ger_055527	3.469048636	S3
Ger_027537	Ger_011776	3.468995624	S3
Ger_008738	Ger_002430	3.46886867	S3
Ger_035450	Ger_029517	3.468836875	S3
Ger_055468	Ger_032955	3.468824681	S3
Ger_008832	Ger_057466	3.468784549	S3
Ger_057052	Ger_004766	3.46875216	S3
Ger_027537	Ger_014456	3.468688144	S3
Ger_053745	Ger_018546	3.468526469	S3
Ger_053745	Ger_019501	3.468464662	S3
Ger_032311	Ger_015773	3.468453722	S3
Ger_031302	Ger_018608	3.468428496	S3
Ger_051249	Ger_047349	3.468320433	S3
Ger_032312	Ger_035939	3.468301409	S3
Ger_055468	Ger_015042	3.468271815	S3
Ger_053745	Ger_047890	3.468185689	S3
Ger_053745	Ger_013401	3.468116685	S3
Ger_026589	Ger_047050	3.468099531	S3
Ger_053745	Ger_021514	3.467965894	S3
Ger_055468	Ger_043033	3.467935279	S3
Ger_053745	Ger_034605	3.46791943	S3
Ger_035450	Ger_015048	3.467759732	S3
Ger_051249	Ger_025710	3.467729129	S3
Ger_029663	Ger_041493	3.467692014	S3
Ger_027537	Ger_050178	3.467607988	S3
Ger_051249	Ger_017402	3.467563842	S3
Ger_034450	Ger_044269	3.467557997	S3
Ger_027537	Ger_012787	3.467547069	S3
Ger_029663	Ger_032249	3.467362617	S3
Ger_027537	Ger_029256	3.467344128	S3
Ger_002794	Ger_027638	3.467324977	S3
Ger_029658	Ger_030928	3.467225454	S3
Ger_027537	Ger_010610	3.467154331	S3
Ger_009064	Ger_023331	3.467088061	S3
Ger_051249	Ger_057662	3.466992184	S3
Ger_055468	Ger_003499	3.466981784	S3
Ger_023187	Ger_032219	3.466896018	S3
Ger_008832	Ger_014974	3.466824264	S3
Ger_029663	Ger_049366	3.466664462	S3
Ger_023187	Ger_057014	3.466650923	S3
Ger_029658	Ger_008849	3.466584781	S3
Ger_008832	Ger_015853	3.466551616	S3
Ger_029658	Ger_039039	3.466444563	S3
Ger_055468	Ger_022224	3.466402813	S3
Ger_034303	Ger_003344	3.466361721	S3
Ger_035132	Ger_007758	3.466349766	S3
Ger_053745	Ger_008935	3.466305495	S3
Ger_053745	Ger_024295	3.466277046	S3
Ger_027537	Ger_048348	3.46617525	S3
Ger_008126	Ger_029056	3.466168219	S3
Ger_055468	Ger_023504	3.466068638	S3
Ger_027537	Ger_047661	3.465969251	S3
Ger_051249	Ger_009537	3.465923804	S3
Ger_027536	Ger_023162	3.465855677	S3
Ger_027537	Ger_003665	3.465759985	S3
Ger_051249	Ger_036810	3.465430041	S3
Ger_053745	Ger_025038	3.465427237	S3
Ger_026589	Ger_010806	3.465370087	S3
Ger_053745	Ger_005864	3.465282879	S3
Ger_051249	Ger_029339	3.465277921	S3
Ger_023187	Ger_036927	3.465274141	S3
Ger_057053	Ger_053363	3.465254647	S3
Ger_055468	Ger_024728	3.465248644	S3
Ger_026589	Ger_006728	3.465239844	S3
Ger_053745	Ger_008441	3.465234988	S3
Ger_032311	Ger_003138	3.465230193	S3
Ger_037151	Ger_049086	3.46522301	S3
Ger_053745	Ger_036352	3.465179137	S3
Ger_042032	Ger_010384	3.465152073	S3
Ger_029658	Ger_053691	3.465137352	S3
Ger_002794	Ger_005154	3.465098657	S3
Ger_029658	Ger_019657	3.465066384	S3
Ger_029663	Ger_043152	3.465052276	S3
Ger_035450	Ger_037416	3.465047018	S3
Ger_051249	Ger_044327	3.465032349	S3
Ger_023122	Ger_033511	3.465016835	S3
Ger_027537	Ger_031162	3.464837278	S3
Ger_029663	Ger_023625	3.464716657	S3
Ger_035450	Ger_016918	3.464698727	S3
Ger_055468	Ger_013508	3.464688492	S3
Ger_023122	Ger_028823	3.464595461	S3
Ger_027536	Ger_000513	3.464579401	S3
Ger_055468	Ger_029215	3.464578695	S3
Ger_029658	Ger_013894	3.46454342	S3
Ger_029658	Ger_025495	3.464535426	S3
Ger_055468	Ger_022750	3.464213549	S3
Ger_022639	Ger_018783	3.464193049	S3
Ger_027537	Ger_023650	3.464165158	S3
Ger_027536	Ger_028518	3.464149731	S3
Ger_027537	Ger_034717	3.464096382	S3
Ger_053745	Ger_009231	3.464074825	S3
Ger_053745	Ger_009343	3.464055585	S3
Ger_034303	Ger_035355	3.464032901	S3
Ger_037151	Ger_003282	3.463998804	S3
Ger_027537	Ger_027817	3.46399097	S3
Ger_050657	Ger_046394	3.46395829	S3
Ger_035132	Ger_047597	3.463949452	S3
Ger_057052	Ger_015155	3.463902365	S3
Ger_029658	Ger_048885	3.463862191	S3
Ger_027537	Ger_020361	3.463850919	S3
Ger_035450	Ger_020690	3.463782471	S3
Ger_055468	Ger_053344	3.46376446	S3
Ger_034303	Ger_054412	3.463738835	S3
Ger_055468	Ger_040109	3.463738307	S3
Ger_051249	Ger_000973	3.463731228	S3
Ger_027537	Ger_019870	3.463724061	S3
Ger_023122	Ger_040721	3.46366262	S3
Ger_053745	Ger_024710	3.463632587	S3
Ger_035132	Ger_012833	3.463625215	S3
Ger_035450	Ger_037032	3.463623236	S3
Ger_055468	Ger_013461	3.463598092	S3
Ger_055468	Ger_002621	3.463445166	S3
Ger_027537	Ger_003028	3.463437409	S3
Ger_027537	Ger_002553	3.463370623	S3
Ger_029658	Ger_042792	3.463358961	S3
Ger_029658	Ger_010216	3.463192228	S3
Ger_035450	Ger_047862	3.463179235	S3
Ger_051249	Ger_018675	3.463135149	S3
Ger_027537	Ger_026483	3.463100137	S3
Ger_027537	Ger_057673	3.46303487	S3
Ger_055468	Ger_036745	3.462964944	S3
Ger_034303	Ger_048310	3.462919491	S3
Ger_029658	Ger_019539	3.462796328	S3
Ger_029658	Ger_052072	3.462778015	S3
Ger_053745	Ger_009431	3.462729705	S3
Ger_029658	Ger_050763	3.462716237	S3
Ger_053745	Ger_023925	3.462655652	S3
Ger_029658	Ger_009846	3.462649823	S3
Ger_027537	Ger_054484	3.462598805	S3
Ger_027537	Ger_048936	3.462593079	S3
Ger_035450	Ger_020479	3.462491926	S3
Ger_035132	Ger_040108	3.462455338	S3
Ger_051249	Ger_039231	3.462446141	S3
Ger_055468	Ger_047836	3.46243715	S3
Ger_029658	Ger_009112	3.46240284	S3
Ger_027537	Ger_010652	3.46238068	S3
Ger_053745	Ger_019842	3.462327421	S3
Ger_009064	Ger_033914	3.4623148	S3
Ger_035450	Ger_041461	3.46227908	S3
Ger_055468	Ger_005011	3.462224541	S3
Ger_051249	Ger_018642	3.462220876	S3
Ger_057053	Ger_000828	3.462109479	S3
Ger_029658	Ger_005735	3.462069121	S3
Ger_055468	Ger_033550	3.462029563	S3
Ger_027537	Ger_039206	3.462014309	S3
Ger_051249	Ger_003323	3.461865026	S3
Ger_055468	Ger_028641	3.461840781	S3
Ger_055468	Ger_036698	3.461838046	S3
Ger_002794	Ger_006330	3.461785038	S3
Ger_055468	Ger_015789	3.461735512	S3
Ger_050657	Ger_010670	3.461732139	S3
Ger_042032	Ger_057068	3.461717885	S3
Ger_027537	Ger_054691	3.46171424	S3
Ger_002794	Ger_014214	3.461653877	S3
Ger_057053	Ger_052246	3.46164396	S3
Ger_008832	Ger_023667	3.461642409	S3
Ger_057052	Ger_029157	3.461633899	S3
Ger_035131	Ger_033349	3.461621354	S3
Ger_053745	Ger_050401	3.461488848	S3
Ger_029658	Ger_029616	3.461397501	S3
Ger_051249	Ger_008547	3.461390882	S3
Ger_055468	Ger_027218	3.461231019	S3
Ger_035450	Ger_024403	3.461179727	S3
Ger_053745	Ger_048800	3.461171046	S3
Ger_027537	Ger_034881	3.461163904	S3
Ger_055468	Ger_050786	3.461153871	S3
Ger_047828	Ger_030335	3.46111404	S3
Ger_008832	Ger_020235	3.46106562	S3
Ger_013900	Ger_000663	3.46095857	S3
Ger_055468	Ger_052987	3.460947817	S3
Ger_055468	Ger_025133	3.460622266	S3
Ger_057053	Ger_048654	3.460615142	S3
Ger_051249	Ger_035425	3.460574143	S3
Ger_055468	Ger_053322	3.460554293	S3
Ger_029658	Ger_049949	3.460523992	S3
Ger_029658	Ger_031736	3.460366865	S3
Ger_035450	Ger_001023	3.460353497	S3
Ger_055468	Ger_039792	3.460348021	S3
Ger_002794	Ger_020663	3.460315484	S3
Ger_053745	Ger_004106	3.460311001	S3
Ger_002794	Ger_013536	3.460299153	S3
Ger_051249	Ger_027898	3.460297812	S3
Ger_055468	Ger_023691	3.460210901	S3
Ger_029658	Ger_005560	3.460207863	S3
Ger_053745	Ger_057249	3.460140098	S3
Ger_051249	Ger_032302	3.460132563	S3
Ger_051249	Ger_040195	3.460077841	S3
Ger_055468	Ger_048930	3.460074424	S3
Ger_002794	Ger_010852	3.460071078	S3
Ger_027537	Ger_006131	3.45997233	S3
Ger_027537	Ger_045725	3.459930573	S3
Ger_029663	Ger_026006	3.459766736	S3
Ger_029658	Ger_028025	3.459742071	S3
Ger_027537	Ger_026010	3.45955739	S3
Ger_034303	Ger_027583	3.459532632	S3
Ger_027537	Ger_045293	3.459505584	S3
Ger_051249	Ger_053109	3.459479033	S3
Ger_029658	Ger_015850	3.459447552	S3
Ger_053745	Ger_012152	3.459354741	S3
Ger_053745	Ger_040555	3.459345966	S3
Ger_055468	Ger_043019	3.459260836	S3
Ger_053745	Ger_005051	3.45918357	S3
Ger_053745	Ger_031179	3.459120603	S3
Ger_053745	Ger_047730	3.459103403	S3
Ger_027537	Ger_057224	3.458957626	S3
Ger_053745	Ger_011638	3.458929505	S3
Ger_055660	Ger_018129	3.458902178	S3
Ger_053745	Ger_027519	3.458880196	S3
Ger_051249	Ger_053937	3.45872304	S3
Ger_051249	Ger_049821	3.458697634	S3
Ger_053745	Ger_010138	3.458618459	S3
Ger_029663	Ger_020419	3.458585324	S3
Ger_034303	Ger_025434	3.45857767	S3
Ger_053745	Ger_047983	3.458569068	S3
Ger_053745	Ger_021734	3.458544757	S3
Ger_055468	Ger_010776	3.45852666	S3
Ger_029658	Ger_049515	3.458522687	S3
Ger_029658	Ger_008206	3.458479707	S3
Ger_027537	Ger_049011	3.458473577	S3
Ger_029658	Ger_019987	3.458415809	S3
Ger_051249	Ger_028463	3.458408019	S3
Ger_026589	Ger_019344	3.458389389	S3
Ger_050657	Ger_026685	3.458247216	S3
Ger_055468	Ger_024118	3.458221163	S3
Ger_055468	Ger_046910	3.458183691	S3
Ger_008832	Ger_044257	3.458087488	S3
Ger_053745	Ger_048457	3.458021543	S3
Ger_053745	Ger_014170	3.458007591	S3
Ger_053745	Ger_039195	3.457970617	S3
Ger_055468	Ger_039673	3.457853119	S3
Ger_029658	Ger_041755	3.457739352	S3
Ger_029658	Ger_048417	3.457702868	S3
Ger_048910	Ger_035187	3.45763835	S3
Ger_027536	Ger_041240	3.457354986	S3
Ger_053745	Ger_057435	3.457296965	S3
Ger_055468	Ger_018346	3.45726898	S3
Ger_029658	Ger_040893	3.457268607	S3
Ger_055468	Ger_002390	3.456953077	S3
Ger_027537	Ger_047276	3.45692268	S3
Ger_029658	Ger_015865	3.456816597	S3
Ger_055468	Ger_026181	3.456750874	S3
Ger_027537	Ger_021797	3.456662114	S3
Ger_002794	Ger_049828	3.456630516	S3
Ger_026589	Ger_031971	3.456598721	S3
Ger_032311	Ger_031056	3.456592404	S3
Ger_051249	Ger_005823	3.456583888	S3
Ger_029658	Ger_013495	3.456481168	S3
Ger_057053	Ger_004676	3.45647303	S3
Ger_029658	Ger_006886	3.456419043	S3
Ger_053745	Ger_047407	3.456405291	S3
Ger_050657	Ger_028606	3.456380272	S3
Ger_055468	Ger_041787	3.45637352	S3
Ger_029658	Ger_000298	3.456361637	S3
Ger_053745	Ger_037461	3.456333602	S3
Ger_035450	Ger_028728	3.456262764	S3
Ger_053745	Ger_009309	3.456254431	S3
Ger_027537	Ger_038175	3.456117137	S3
Ger_055468	Ger_003643	3.456113463	S3
Ger_055660	Ger_015189	3.456086795	S3
Ger_027537	Ger_042923	3.456034094	S3
Ger_050657	Ger_026644	3.456033231	S3
Ger_031302	Ger_047950	3.45602448	S3
Ger_027537	Ger_040087	3.455995366	S3
Ger_026589	Ger_013585	3.455947902	S3
Ger_055468	Ger_021098	3.455945127	S3
Ger_023187	Ger_002909	3.455825507	S3
Ger_051249	Ger_031003	3.455640034	S3
Ger_027537	Ger_023449	3.455628126	S3
Ger_029658	Ger_011649	3.455620394	S3
Ger_055468	Ger_040132	3.455558745	S3
Ger_053745	Ger_029013	3.455541587	S3
Ger_008126	Ger_048759	3.455523775	S3
Ger_027537	Ger_009614	3.45550627	S3
Ger_027537	Ger_027047	3.455496752	S3
Ger_057052	Ger_047598	3.455414334	S3
Ger_053745	Ger_029631	3.455391983	S3
Ger_029658	Ger_035320	3.455360628	S3
Ger_029658	Ger_002969	3.455294789	S3
Ger_027537	Ger_008041	3.455291279	S3
Ger_029658	Ger_005628	3.455263088	S3
Ger_035450	Ger_006146	3.455254422	S3
Ger_053745	Ger_035791	3.455175919	S3
Ger_057052	Ger_045007	3.455164671	S3
Ger_027537	Ger_057511	3.455154578	S3
Ger_053745	Ger_028995	3.454935243	S3
Ger_023122	Ger_033661	3.454895588	S3
Ger_029658	Ger_034613	3.454881868	S3
Ger_035450	Ger_047874	3.454850401	S3
Ger_051249	Ger_057462	3.454841935	S3
Ger_035130	Ger_009768	3.454794518	S3
Ger_027537	Ger_053624	3.45474473	S3
Ger_051249	Ger_032685	3.454740296	S3
Ger_029658	Ger_003455	3.454737683	S3
Ger_029658	Ger_057134	3.454692291	S3
Ger_027537	Ger_017498	3.454475348	S3
Ger_023122	Ger_057273	3.45445844	S3
Ger_029658	Ger_010404	3.454454181	S3
Ger_053745	Ger_052112	3.45439538	S3
Ger_009064	Ger_051314	3.454373009	S3
Ger_026589	Ger_031884	3.454349574	S3
Ger_055468	Ger_046886	3.454326086	S3
Ger_027537	Ger_025199	3.454297962	S3
Ger_027537	Ger_029889	3.45426502	S3
Ger_055468	Ger_006311	3.454182311	S3
Ger_051249	Ger_020892	3.454063706	S3
Ger_027537	Ger_005884	3.454040165	S3
Ger_027537	Ger_008644	3.454019906	S3
Ger_027536	Ger_007101	3.453996845	S3
Ger_055468	Ger_023608	3.453974856	S3
Ger_055468	Ger_004708	3.45395443	S3
Ger_055468	Ger_037333	3.453764342	S3
Ger_055468	Ger_009061	3.453678232	S3
Ger_027536	Ger_040589	3.453607115	S3
Ger_009064	Ger_054623	3.453574391	S3
Ger_008832	Ger_020181	3.453572832	S3
Ger_055468	Ger_039226	3.453465477	S3
Ger_053745	Ger_052696	3.453443231	S3
Ger_053745	Ger_005754	3.453439237	S3
Ger_055468	Ger_047361	3.453430875	S3
Ger_002794	Ger_028979	3.453427789	S3
Ger_029658	Ger_000472	3.45334395	S3
Ger_051249	Ger_047249	3.453324595	S3
Ger_053745	Ger_014175	3.453276331	S3
Ger_002794	Ger_057187	3.453195091	S3
Ger_027537	Ger_013779	3.453136033	S3
Ger_053745	Ger_008936	3.45298429	S3
Ger_037151	Ger_028849	3.452979145	S3
Ger_027537	Ger_029144	3.452976579	S3
Ger_027537	Ger_004399	3.45297459	S3
Ger_034303	Ger_020391	3.452950109	S3
Ger_035131	Ger_045121	3.452904327	S3
Ger_032311	Ger_025494	3.452903958	S3
Ger_053745	Ger_013594	3.452842816	S3
Ger_008126	Ger_029566	3.452767959	S3
Ger_057052	Ger_051551	3.452704575	S3
Ger_008738	Ger_004919	3.452677648	S3
Ger_027537	Ger_029709	3.452652896	S3
Ger_053745	Ger_045828	3.452620279	S3
Ger_029658	Ger_025675	3.452592563	S3
Ger_029663	Ger_055663	3.452555276	S3
Ger_053745	Ger_003839	3.452517792	S3
Ger_027537	Ger_032416	3.452380749	S3
Ger_055468	Ger_006386	3.452306307	S3
Ger_051249	Ger_055590	3.452290915	S3
Ger_055468	Ger_013853	3.452280711	S3
Ger_002794	Ger_006257	3.452191669	S3
Ger_035132	Ger_047711	3.45218975	S3
Ger_053745	Ger_050914	3.452048161	S3
Ger_035132	Ger_039656	3.451920997	S3
Ger_055468	Ger_015427	3.451891876	S3
Ger_053745	Ger_009295	3.451859127	S3
Ger_055468	Ger_019436	3.451844589	S3
Ger_023122	Ger_047580	3.451842632	S3
Ger_035450	Ger_014589	3.45180795	S3
Ger_027537	Ger_001347	3.45166703	S3
Ger_022639	Ger_026912	3.451530773	S3
Ger_029658	Ger_030622	3.451514953	S3
Ger_053745	Ger_023180	3.451454323	S3
Ger_035132	Ger_019504	3.451447527	S3
Ger_027537	Ger_053830	3.451447356	S3
Ger_029658	Ger_040540	3.451399492	S3
Ger_027537	Ger_008412	3.451355673	S3
Ger_032311	Ger_014722	3.451295364	S3
Ger_027537	Ger_020311	3.451218823	S3
Ger_029658	Ger_024139	3.45120974	S3
Ger_035131	Ger_057430	3.451163973	S3
Ger_029663	Ger_029747	3.451059786	S3
Ger_029658	Ger_005272	3.45102245	S3
Ger_055468	Ger_030945	3.451020314	S3
Ger_055468	Ger_019579	3.450928178	S3
Ger_007781	Ger_006377	3.45091464	S3
Ger_029658	Ger_014953	3.45091145	S3
Ger_051249	Ger_008602	3.450896845	S3
Ger_053745	Ger_025002	3.450894202	S3
Ger_035450	Ger_053169	3.450804133	S3
Ger_055468	Ger_027102	3.450736648	S3
Ger_057052	Ger_042893	3.450633723	S3
Ger_032311	Ger_025066	3.450619976	S3
Ger_027537	Ger_033347	3.450536282	S3
Ger_055468	Ger_014764	3.450494226	S3
Ger_034303	Ger_032971	3.450468785	S3
Ger_029658	Ger_041972	3.450424236	S3
Ger_057052	Ger_030527	3.450392728	S3
Ger_029658	Ger_048081	3.450369025	S3
Ger_035130	Ger_023194	3.45024315	S3
Ger_055660	Ger_049521	3.450138864	S3
Ger_029658	Ger_014116	3.450123667	S3
Ger_042032	Ger_018081	3.449922126	S3
Ger_053745	Ger_010863	3.449784833	S3
Ger_051249	Ger_030499	3.449763065	S3
Ger_029658	Ger_053522	3.449752198	S3
Ger_051249	Ger_006294	3.449657856	S3
Ger_055468	Ger_005820	3.449563743	S3
Ger_035132	Ger_047100	3.449556469	S3
Ger_035450	Ger_014229	3.449532106	S3
Ger_055468	Ger_011105	3.449523962	S3
Ger_055468	Ger_057171	3.449484618	S3
Ger_053745	Ger_003995	3.449404359	S3
Ger_034303	Ger_005770	3.449361249	S3
Ger_053745	Ger_019531	3.449244548	S3
Ger_035450	Ger_013453	3.449116886	S3
Ger_051249	Ger_017670	3.449097209	S3
Ger_027537	Ger_055580	3.449073983	S3
Ger_027537	Ger_036950	3.448931623	S3
Ger_026589	Ger_023374	3.448895638	S3
Ger_032311	Ger_004351	3.448777605	S3
Ger_023266	Ger_014331	3.448738825	S3
Ger_029658	Ger_048552	3.448701766	S3
Ger_035450	Ger_019353	3.448637267	S3
Ger_035130	Ger_026871	3.448599398	S3
Ger_023187	Ger_035069	3.448568568	S3
Ger_029658	Ger_057135	3.448528164	S3
Ger_023187	Ger_056062	3.448487698	S3
Ger_007781	Ger_053270	3.448444549	S3
Ger_029658	Ger_005946	3.448429358	S3
Ger_053745	Ger_012123	3.448409017	S3
Ger_029658	Ger_006018	3.448397494	S3
Ger_029658	Ger_052970	3.448395182	S3
Ger_053745	Ger_021240	3.448378404	S3
Ger_034303	Ger_011711	3.448364488	S3
Ger_023187	Ger_051103	3.448333724	S3
Ger_053745	Ger_053649	3.448267739	S3
Ger_027536	Ger_009495	3.448227715	S3
Ger_057052	Ger_000281	3.448185613	S3
Ger_051249	Ger_004264	3.448182518	S3
Ger_053745	Ger_051778	3.448174624	S3
Ger_053745	Ger_035245	3.448103814	S3
Ger_035450	Ger_036524	3.448014339	S3
Ger_053745	Ger_019589	3.447972112	S3
Ger_051249	Ger_055800	3.447901393	S3
Ger_055468	Ger_053977	3.447867403	S3
Ger_027537	Ger_005543	3.4478451	S3
Ger_055468	Ger_006129	3.447838201	S3
Ger_026589	Ger_007865	3.447833267	S3
Ger_029658	Ger_018463	3.44780977	S3
Ger_035450	Ger_044030	3.447808777	S3
Ger_055468	Ger_033201	3.44776226	S3
Ger_009064	Ger_023557	3.447707935	S3
Ger_053745	Ger_031538	3.447640176	S3
Ger_053745	Ger_015643	3.447593525	S3
Ger_055468	Ger_039293	3.447553403	S3
Ger_035132	Ger_024384	3.447485496	S3
Ger_027537	Ger_043077	3.447410129	S3
Ger_029658	Ger_011909	3.447402647	S3
Ger_027537	Ger_052647	3.447383951	S3
Ger_027537	Ger_055930	3.447307728	S3
Ger_055468	Ger_000301	3.447296459	S3
Ger_055468	Ger_016132	3.447243998	S3
Ger_055468	Ger_057333	3.447224503	S3
Ger_035130	Ger_040997	3.4472043	S3
Ger_035450	Ger_054084	3.447176116	S3
Ger_051249	Ger_040885	3.447124289	S3
Ger_029658	Ger_028833	3.447107113	S3
Ger_055468	Ger_013630	3.44709181	S3
Ger_029658	Ger_000101	3.447075352	S3
Ger_027537	Ger_057280	3.447062855	S3
Ger_055468	Ger_051776	3.447047402	S3
Ger_029658	Ger_002140	3.446983079	S3
Ger_053745	Ger_022752	3.446977975	S3
Ger_027537	Ger_034838	3.446965035	S3
Ger_055468	Ger_030098	3.446940503	S3
Ger_035132	Ger_045436	3.446918376	S3
Ger_029658	Ger_014357	3.446765939	S3
Ger_034303	Ger_041683	3.446763982	S3
Ger_053745	Ger_047515	3.446717962	S3
Ger_027536	Ger_033281	3.446703443	S3
Ger_055468	Ger_051358	3.446692372	S3
Ger_055468	Ger_025857	3.446616749	S3
Ger_034303	Ger_001183	3.446563021	S3
Ger_051249	Ger_048816	3.446479716	S3
Ger_027537	Ger_017033	3.446450262	S3
Ger_055468	Ger_013193	3.446407626	S3
Ger_055468	Ger_004345	3.446390489	S3
Ger_027536	Ger_025348	3.446350233	S3
Ger_053745	Ger_022694	3.446309912	S3
Ger_027536	Ger_027356	3.44625743	S3
Ger_032312	Ger_009416	3.446239518	S3
Ger_051249	Ger_048423	3.446171115	S3
Ger_051249	Ger_054494	3.446166135	S3
Ger_053747	Ger_017741	3.446114743	S3
Ger_027537	Ger_041336	3.446112993	S3
Ger_051249	Ger_023941	3.446099085	S3
Ger_027537	Ger_029515	3.446072632	S3
Ger_023266	Ger_001648	3.446053436	S3
Ger_029658	Ger_019543	3.446022547	S3
Ger_057052	Ger_010309	3.446007644	S3
Ger_007781	Ger_012446	3.4460049	S3
Ger_029658	Ger_026925	3.445989105	S3
Ger_051249	Ger_055541	3.445971627	S3
Ger_029658	Ger_054583	3.445944135	S3
Ger_027537	Ger_010617	3.445916613	S3
Ger_051249	Ger_014601	3.44590922	S3
Ger_027537	Ger_011396	3.445906648	S3
Ger_050657	Ger_007504	3.445874988	S3
Ger_029658	Ger_011219	3.445854032	S3
Ger_029658	Ger_047014	3.445822303	S3
Ger_029658	Ger_017363	3.445811254	S3
Ger_029658	Ger_051873	3.445788758	S3
Ger_027537	Ger_013138	3.445671269	S3
Ger_026589	Ger_023303	3.445632013	S3
Ger_053745	Ger_021152	3.445574371	S3
Ger_057053	Ger_007716	3.445493493	S3
Ger_053745	Ger_026893	3.445476403	S3
Ger_008738	Ger_027720	3.445449924	S3
Ger_055468	Ger_008875	3.445447118	S3
Ger_032311	Ger_009125	3.445300364	S3
Ger_023122	Ger_034755	3.445227395	S3
Ger_008832	Ger_045016	3.445164897	S3
Ger_051249	Ger_054893	3.44516377	S3
Ger_042032	Ger_032882	3.445124794	S3
Ger_027537	Ger_009625	3.44512296	S3
Ger_051249	Ger_048068	3.445082793	S3
Ger_055468	Ger_052751	3.445011466	S3
Ger_055468	Ger_014044	3.445003636	S3
Ger_053745	Ger_020862	3.44492755	S3
Ger_027537	Ger_051515	3.444908172	S3
Ger_026589	Ger_017687	3.444880942	S3
Ger_055468	Ger_047973	3.444838783	S3
Ger_027537	Ger_004083	3.44480432	S3
Ger_055468	Ger_030499	3.444706824	S3
Ger_051249	Ger_031454	3.444608906	S3
Ger_027537	Ger_055641	3.44452082	S3
Ger_057052	Ger_047725	3.444496704	S3
Ger_023122	Ger_019810	3.444482821	S3
Ger_050657	Ger_036584	3.44442793	S3
Ger_053745	Ger_050795	3.444352478	S3
Ger_055468	Ger_021419	3.444261751	S3
Ger_050657	Ger_049161	3.444260099	S3
Ger_027537	Ger_024007	3.444213018	S3
Ger_053745	Ger_046726	3.444191922	S3
Ger_037151	Ger_033746	3.444152877	S3
Ger_027537	Ger_030462	3.444125182	S3
Ger_053745	Ger_006085	3.444018371	S3
Ger_042032	Ger_010803	3.443959058	S3
Ger_034303	Ger_027452	3.443946416	S3
Ger_055468	Ger_029335	3.443913486	S3
Ger_053745	Ger_047742	3.443885009	S3
Ger_029658	Ger_030838	3.443875088	S3
Ger_027537	Ger_034011	3.443754982	S3
Ger_051249	Ger_002026	3.443707665	S3
Ger_053745	Ger_042684	3.443705407	S3
Ger_034303	Ger_000475	3.443704915	S3
Ger_027537	Ger_018922	3.443668514	S3
Ger_002794	Ger_012007	3.443614062	S3
Ger_008832	Ger_011286	3.443597686	S3
Ger_027537	Ger_046111	3.443461717	S3
Ger_055468	Ger_027651	3.443459945	S3
Ger_055468	Ger_009026	3.443444117	S3
Ger_027537	Ger_045203	3.443426507	S3
Ger_055468	Ger_042778	3.443422711	S3
Ger_053745	Ger_013108	3.443400039	S3
Ger_035130	Ger_031206	3.443341969	S3
Ger_055468	Ger_006394	3.443297134	S3
Ger_009064	Ger_020905	3.443288214	S3
Ger_051249	Ger_041322	3.443133344	S3
Ger_029658	Ger_005986	3.443113348	S3
Ger_051249	Ger_047185	3.44311284	S3
Ger_055468	Ger_029502	3.442976455	S3
Ger_027536	Ger_048662	3.442824629	S3
Ger_037151	Ger_031188	3.442790922	S3
Ger_027537	Ger_057471	3.442784141	S3
Ger_053745	Ger_003774	3.442770047	S3
Ger_053745	Ger_005911	3.442759349	S3
Ger_053745	Ger_055977	3.442701655	S3
Ger_002794	Ger_035924	3.442685234	S3
Ger_029658	Ger_009770	3.442652794	S3
Ger_047828	Ger_055554	3.442633463	S3
Ger_055468	Ger_030051	3.442624772	S3
Ger_029658	Ger_051435	3.442617989	S3
Ger_035132	Ger_027146	3.44257583	S3
Ger_035450	Ger_053407	3.442551431	S3
Ger_029658	Ger_056105	3.442427289	S3
Ger_029658	Ger_032428	3.442320001	S3
Ger_029658	Ger_008597	3.44226418	S3
Ger_029658	Ger_002374	3.442245527	S3
Ger_029658	Ger_057161	3.442237326	S3
Ger_029658	Ger_003760	3.442134592	S3
Ger_037151	Ger_005432	3.442068573	S3
Ger_029658	Ger_009227	3.44200364	S3
Ger_029658	Ger_046203	3.441961703	S3
Ger_008832	Ger_032896	3.441859935	S3
Ger_009064	Ger_052944	3.441712937	S3
Ger_057053	Ger_032257	3.441679234	S3
Ger_029658	Ger_051030	3.441668399	S3
Ger_002794	Ger_035248	3.441657507	S3
Ger_027537	Ger_032436	3.441628025	S3
Ger_029658	Ger_054396	3.441591687	S3
Ger_057053	Ger_036450	3.441573875	S3
Ger_055468	Ger_048733	3.441572859	S3
Ger_029658	Ger_037445	3.441557624	S3
Ger_029658	Ger_010102	3.441555467	S3
Ger_007781	Ger_040893	3.441523077	S3
Ger_002794	Ger_050601	3.441518241	S3
Ger_053745	Ger_048150	3.44149299	S3
Ger_055468	Ger_051964	3.441492284	S3
Ger_055468	Ger_050699	3.441388246	S3
Ger_008126	Ger_052124	3.441330205	S3
Ger_027537	Ger_050655	3.441329751	S3
Ger_053745	Ger_022380	3.441329534	S3
Ger_029658	Ger_034576	3.441178803	S3
Ger_029658	Ger_053355	3.44113607	S3
Ger_027537	Ger_056362	3.441032645	S3
Ger_055468	Ger_049180	3.441029575	S3
Ger_008126	Ger_018984	3.440983419	S3
Ger_053745	Ger_042589	3.440914396	S3
Ger_053745	Ger_014576	3.440847595	S3
Ger_055468	Ger_010448	3.440830511	S3
Ger_035450	Ger_053687	3.440824643	S3
Ger_051249	Ger_026718	3.440725462	S3
Ger_057052	Ger_027588	3.440723589	S3
Ger_055468	Ger_028615	3.44072023	S3
Ger_050657	Ger_009473	3.440637186	S3
Ger_029658	Ger_011464	3.440538876	S3
Ger_029658	Ger_037630	3.440387419	S3
Ger_027537	Ger_022627	3.44036926	S3
Ger_051249	Ger_027223	3.440238442	S3
Ger_027537	Ger_004329	3.440163439	S3
Ger_029658	Ger_006308	3.440129857	S3
Ger_055468	Ger_046053	3.440059462	S3
Ger_051249	Ger_007507	3.440039497	S3
Ger_053745	Ger_052986	3.439984255	S3
Ger_027537	Ger_046925	3.439916063	S3
Ger_008126	Ger_053776	3.439848048	S3
Ger_029658	Ger_033611	3.43975089	S3
Ger_029658	Ger_001048	3.439708411	S3
Ger_035130	Ger_024771	3.439663358	S3
Ger_053745	Ger_052876	3.439609191	S3
Ger_053745	Ger_023653	3.439586664	S3
Ger_042032	Ger_029057	3.439573594	S3
Ger_055468	Ger_017376	3.439555051	S3
Ger_002794	Ger_031304	3.439517805	S3
Ger_034303	Ger_035870	3.439504582	S3
Ger_027537	Ger_050640	3.439440354	S3
Ger_050657	Ger_014447	3.439395931	S3
Ger_051249	Ger_008099	3.439308779	S3
Ger_035132	Ger_026962	3.439233103	S3
Ger_008738	Ger_003617	3.439113348	S3
Ger_027537	Ger_045241	3.43904454	S3
Ger_029658	Ger_023554	3.439007658	S3
Ger_055468	Ger_047581	3.438991012	S3
Ger_055468	Ger_011246	3.438862819	S3
Ger_029658	Ger_007217	3.438851436	S3
Ger_035132	Ger_010182	3.438799712	S3
Ger_035130	Ger_003144	3.438675326	S3
Ger_008126	Ger_016090	3.438673348	S3
Ger_037151	Ger_049589	3.438642431	S3
Ger_002794	Ger_048736	3.438537322	S3
Ger_035130	Ger_008820	3.438488889	S3
Ger_053745	Ger_042304	3.438461755	S3
Ger_029658	Ger_019550	3.438421345	S3
Ger_035450	Ger_034257	3.438382781	S3
Ger_055468	Ger_053390	3.438359608	S3
Ger_035450	Ger_036001	3.438294155	S3
Ger_029658	Ger_035102	3.438262423	S3
Ger_027537	Ger_014644	3.438236258	S3
Ger_035450	Ger_034217	3.438178679	S3
Ger_027537	Ger_036418	3.438167173	S3
Ger_008832	Ger_041839	3.438115827	S3
Ger_055468	Ger_033813	3.438041057	S3
Ger_029658	Ger_034789	3.437999325	S3
Ger_027537	Ger_000011	3.437989895	S3
Ger_055468	Ger_047009	3.437938296	S3
Ger_055660	Ger_009601	3.437907327	S3
Ger_055468	Ger_017508	3.43780994	S3
Ger_027537	Ger_031124	3.437740839	S3
Ger_026589	Ger_008317	3.43768033	S3
Ger_029658	Ger_047976	3.437657207	S3
Ger_027536	Ger_007868	3.437572254	S3
Ger_055468	Ger_039944	3.437523044	S3
Ger_053745	Ger_014440	3.437443047	S3
Ger_029658	Ger_005522	3.437439637	S3
Ger_029658	Ger_002713	3.437375287	S3
Ger_008126	Ger_052740	3.437360233	S3
Ger_055468	Ger_048901	3.437354511	S3
Ger_029663	Ger_054227	3.437352742	S3
Ger_008738	Ger_035695	3.437207872	S3
Ger_053745	Ger_018226	3.43714787	S3
Ger_027537	Ger_020430	3.437130457	S3
Ger_055468	Ger_035479	3.437124204	S3
Ger_055468	Ger_018038	3.437103634	S3
Ger_055468	Ger_010393	3.437084327	S3
Ger_053745	Ger_027008	3.437070765	S3
Ger_027537	Ger_026194	3.437044579	S3
Ger_029658	Ger_030124	3.43702465	S3
Ger_002794	Ger_043063	3.437013012	S3
Ger_051249	Ger_052475	3.436971095	S3
Ger_055468	Ger_047548	3.436852011	S3
Ger_027537	Ger_040969	3.436794932	S3
Ger_029658	Ger_027263	3.436715251	S3
Ger_009064	Ger_040062	3.436618637	S3
Ger_051249	Ger_032382	3.43659877	S3
Ger_055468	Ger_022027	3.436597559	S3
Ger_029658	Ger_055842	3.436575516	S3
Ger_042032	Ger_031008	3.436568692	S3
Ger_053745	Ger_052324	3.436534497	S3
Ger_051249	Ger_050602	3.436443725	S3
Ger_051249	Ger_009619	3.436351474	S3
Ger_055468	Ger_057287	3.436201655	S3
Ger_053745	Ger_017364	3.436107916	S3
Ger_053745	Ger_040310	3.43607354	S3
Ger_027537	Ger_055730	3.436044075	S3
Ger_053745	Ger_015692	3.435949659	S3
Ger_029658	Ger_010722	3.435940943	S3
Ger_051249	Ger_044995	3.435890923	S3
Ger_029658	Ger_022710	3.435817314	S3
Ger_055468	Ger_003067	3.435783959	S3
Ger_037151	Ger_057405	3.435782655	S3
Ger_035132	Ger_021376	3.435770171	S3
Ger_053745	Ger_033773	3.435745294	S3
Ger_051249	Ger_046643	3.435735443	S3
Ger_022639	Ger_009594	3.435714276	S3
Ger_051249	Ger_010543	3.435679834	S3
Ger_029658	Ger_018900	3.435582138	S3
Ger_055468	Ger_018645	3.435574129	S3
Ger_034303	Ger_019697	3.435567695	S3
Ger_051249	Ger_012383	3.435440587	S3
Ger_055468	Ger_013480	3.435403149	S3
Ger_007781	Ger_044881	3.43535033	S3
Ger_029658	Ger_004655	3.43531894	S3
Ger_055468	Ger_002130	3.435295761	S3
Ger_009064	Ger_024091	3.435292073	S3
Ger_002794	Ger_055885	3.435291607	S3
Ger_029658	Ger_030159	3.435183835	S3
Ger_027537	Ger_004346	3.435153861	S3
Ger_053745	Ger_010016	3.435153437	S3
Ger_029658	Ger_010536	3.43497128	S3
Ger_053745	Ger_048687	3.434909113	S3
Ger_027537	Ger_031773	3.434871176	S3
Ger_055468	Ger_022791	3.434813041	S3
Ger_053745	Ger_044205	3.434781491	S3
Ger_029658	Ger_028239	3.43477662	S3
Ger_055468	Ger_010940	3.43475858	S3
Ger_053745	Ger_018505	3.434733369	S3
Ger_051249	Ger_054679	3.434724872	S3
Ger_029658	Ger_004263	3.434721316	S3
Ger_027537	Ger_047813	3.434682035	S3
Ger_053745	Ger_030022	3.43467977	S3
Ger_055468	Ger_032387	3.434678867	S3
Ger_029658	Ger_024049	3.434651014	S3
Ger_023187	Ger_015533	3.43460266	S3
Ger_053745	Ger_030330	3.434592561	S3
Ger_027537	Ger_029149	3.434570502	S3
Ger_055468	Ger_025884	3.434549756	S3
Ger_027537	Ger_025719	3.434497226	S3
Ger_035131	Ger_036159	3.434459622	S3
Ger_027785	Ger_041119	3.434451714	S3
Ger_027537	Ger_037138	3.434406543	S3
Ger_029658	Ger_020242	3.434399447	S3
Ger_002794	Ger_023972	3.434371682	S3
Ger_027537	Ger_004199	3.434358497	S3
Ger_047828	Ger_012494	3.434301944	S3
Ger_055468	Ger_000200	3.434164482	S3
Ger_027537	Ger_028479	3.434141737	S3
Ger_051249	Ger_048855	3.434103726	S3
Ger_055468	Ger_003455	3.434081757	S3
Ger_035132	Ger_003795	3.43405377	S3
Ger_027537	Ger_039470	3.434048519	S3
Ger_035450	Ger_010695	3.434046456	S3
Ger_042032	Ger_010976	3.433960471	S3
Ger_053745	Ger_016240	3.433948898	S3
Ger_035130	Ger_021973	3.433925536	S3
Ger_023266	Ger_042360	3.43385598	S3
Ger_051249	Ger_007582	3.433753103	S3
Ger_053745	Ger_020032	3.433737786	S3
Ger_055468	Ger_034663	3.433703672	S3
Ger_027537	Ger_009895	3.433602353	S3
Ger_035450	Ger_036960	3.433573855	S3
Ger_057052	Ger_013650	3.433490856	S3
Ger_035132	Ger_029972	3.433466833	S3
Ger_029658	Ger_009281	3.433398105	S3
Ger_029658	Ger_001088	3.433369819	S3
Ger_051249	Ger_050315	3.433333033	S3
Ger_057053	Ger_022690	3.433288169	S3
Ger_055468	Ger_052726	3.433265923	S3
Ger_002794	Ger_040995	3.433214453	S3
Ger_027537	Ger_015594	3.433207584	S3
Ger_029658	Ger_036102	3.433096816	S3
Ger_029658	Ger_032046	3.432946217	S3
Ger_029658	Ger_032053	3.432794231	S3
Ger_055468	Ger_023104	3.43278256	S3
Ger_029658	Ger_020355	3.432735901	S3
Ger_053745	Ger_022288	3.432678766	S3
Ger_057053	Ger_025759	3.432662789	S3
Ger_053745	Ger_036870	3.432556606	S3
Ger_055468	Ger_043004	3.432541558	S3
Ger_009064	Ger_030746	3.432534495	S3
Ger_035130	Ger_038859	3.432454419	S3
Ger_002794	Ger_033114	3.432414859	S3
Ger_053745	Ger_047340	3.432388976	S3
Ger_008832	Ger_005581	3.432371307	S3
Ger_055468	Ger_054555	3.432292591	S3
Ger_029658	Ger_019444	3.432286129	S3
Ger_053745	Ger_023173	3.432105723	S3
Ger_051249	Ger_018063	3.432031692	S3
Ger_053745	Ger_046236	3.432029793	S3
Ger_027537	Ger_000019	3.432025186	S3
Ger_055468	Ger_023337	3.4320202	S3
Ger_047828	Ger_002627	3.431996781	S3
Ger_050657	Ger_043657	3.431960312	S3
Ger_027537	Ger_018291	3.431931697	S3
Ger_035132	Ger_034221	3.431873503	S3
Ger_026589	Ger_057396	3.431835552	S3
Ger_055468	Ger_048654	3.431812011	S3
Ger_055660	Ger_026536	3.431798037	S3
Ger_026589	Ger_023631	3.431701844	S3
Ger_035130	Ger_033232	3.431611244	S3
Ger_008832	Ger_022566	3.431571878	S3
Ger_051249	Ger_042778	3.431562612	S3
Ger_055468	Ger_006390	3.431511554	S3
Ger_053745	Ger_017963	3.431450418	S3
Ger_057052	Ger_009220	3.431442889	S3
Ger_023187	Ger_026944	3.431436815	S3
Ger_053745	Ger_050542	3.431434965	S3
Ger_051249	Ger_032601	3.431396815	S3
Ger_051249	Ger_047897	3.431243029	S3
Ger_055468	Ger_057142	3.4312166	S3
Ger_042032	Ger_012720	3.431210057	S3
Ger_050657	Ger_038902	3.431182758	S3
Ger_055468	Ger_033078	3.431155093	S3
Ger_055468	Ger_030950	3.431144052	S3
Ger_055468	Ger_027401	3.431053318	S3
Ger_053745	Ger_039071	3.430970737	S3
Ger_029658	Ger_040111	3.430893731	S3
Ger_051249	Ger_038473	3.430872035	S3
Ger_051249	Ger_048731	3.430791989	S3
Ger_027537	Ger_013022	3.43075681	S3
Ger_053745	Ger_004955	3.430726128	S3
Ger_027537	Ger_050242	3.430574834	S3
Ger_029658	Ger_010144	3.430558305	S3
Ger_035450	Ger_054359	3.4305222	S3
Ger_053745	Ger_019870	3.430468668	S3
Ger_053745	Ger_042206	3.43037072	S3
Ger_051249	Ger_045660	3.430209361	S3
Ger_029658	Ger_010608	3.430178058	S3
Ger_029658	Ger_005737	3.430122099	S3
Ger_053745	Ger_032329	3.430120785	S3
Ger_055468	Ger_035062	3.43005783	S3
Ger_053745	Ger_010043	3.430048228	S3
Ger_053745	Ger_026339	3.430009513	S3
Ger_027537	Ger_035840	3.429996327	S3
Ger_027537	Ger_050428	3.429945824	S3
Ger_053745	Ger_014178	3.42994305	S3
Ger_057053	Ger_052036	3.429939355	S3
Ger_029658	Ger_025546	3.429891046	S3
Ger_055468	Ger_013537	3.429860527	S3
Ger_055468	Ger_044994	3.429795127	S3
Ger_029658	Ger_036060	3.429719845	S3
Ger_002794	Ger_034326	3.429639474	S3
Ger_053745	Ger_008415	3.429540766	S3
Ger_053745	Ger_025629	3.429523514	S3
Ger_034303	Ger_023866	3.429522441	S3
Ger_055468	Ger_039697	3.429440592	S3
Ger_053745	Ger_030561	3.429371342	S3
Ger_035130	Ger_053731	3.429270011	S3
Ger_051249	Ger_026537	3.429261401	S3
Ger_053745	Ger_043141	3.429242432	S3
Ger_057053	Ger_043479	3.429122609	S3
Ger_029658	Ger_019896	3.429019387	S3
Ger_055468	Ger_015040	3.428962458	S3
Ger_051249	Ger_033099	3.428937547	S3
Ger_055468	Ger_048796	3.428889912	S3
Ger_034303	Ger_015866	3.428748161	S3
Ger_027537	Ger_033626	3.428724048	S3
Ger_035132	Ger_047872	3.428717026	S3
Ger_055468	Ger_000351	3.428700376	S3
Ger_055468	Ger_003726	3.428693662	S3
Ger_034303	Ger_032808	3.428685015	S3
Ger_029658	Ger_049040	3.428680662	S3
Ger_027537	Ger_020381	3.428646555	S3
Ger_008738	Ger_018255	3.428604017	S3
Ger_055468	Ger_042684	3.428472923	S3
Ger_027537	Ger_056283	3.428471231	S3
Ger_055468	Ger_029225	3.428464965	S3
Ger_029658	Ger_028469	3.428447812	S3
Ger_027537	Ger_004828	3.428364136	S3
Ger_029658	Ger_048522	3.428354422	S3
Ger_027537	Ger_029555	3.428274264	S3
Ger_051249	Ger_051026	3.428264629	S3
Ger_029658	Ger_041059	3.428204018	S3
Ger_051249	Ger_037354	3.428190385	S3
Ger_053745	Ger_006220	3.428152027	S3
Ger_034303	Ger_036659	3.428136195	S3
Ger_029658	Ger_009231	3.428103713	S3
Ger_029658	Ger_049083	3.428076698	S3
Ger_034303	Ger_005528	3.42796462	S3
Ger_053745	Ger_042729	3.427910061	S3
Ger_035132	Ger_029747	3.427873213	S3
Ger_053745	Ger_023174	3.427853302	S3
Ger_053745	Ger_003343	3.427746704	S3
Ger_035450	Ger_035191	3.427710568	S3
Ger_002794	Ger_014019	3.427618251	S3
Ger_035130	Ger_023141	3.427611025	S3
Ger_035450	Ger_049079	3.427591921	S3
Ger_053747	Ger_051204	3.427586836	S3
Ger_035450	Ger_057335	3.427550171	S3
Ger_029658	Ger_047620	3.427547705	S3
Ger_008832	Ger_000105	3.427497884	S3
Ger_027537	Ger_032600	3.427393539	S3
Ger_035130	Ger_025762	3.427375351	S3
Ger_029658	Ger_015692	3.427374268	S3
Ger_053745	Ger_008846	3.427342595	S3
Ger_053745	Ger_047640	3.427295539	S3
Ger_057053	Ger_056064	3.427282079	S3
Ger_055468	Ger_035302	3.427216343	S3
Ger_055468	Ger_026194	3.427162003	S3
Ger_053745	Ger_016357	3.427107125	S3
Ger_055468	Ger_017978	3.427101166	S3
Ger_029663	Ger_014994	3.427054451	S3
Ger_055468	Ger_014320	3.426998238	S3
Ger_053745	Ger_043340	3.426950602	S3
Ger_053745	Ger_049315	3.426937101	S3
Ger_053745	Ger_017773	3.42692877	S3
Ger_055468	Ger_012016	3.426915929	S3
Ger_055468	Ger_051442	3.426868012	S3
Ger_029658	Ger_045923	3.426850852	S3
Ger_027537	Ger_025362	3.426816751	S3
Ger_055468	Ger_036790	3.426792976	S3
Ger_055468	Ger_037270	3.426767065	S3
Ger_029658	Ger_044882	3.426745331	S3
Ger_055468	Ger_036105	3.426640264	S3
Ger_053745	Ger_030471	3.426599398	S3
Ger_055468	Ger_022790	3.426595227	S3
Ger_027537	Ger_037223	3.426470108	S3
Ger_055468	Ger_008487	3.426397563	S3
Ger_053745	Ger_031292	3.426343646	S3
Ger_055468	Ger_039114	3.426260602	S3
Ger_002794	Ger_011102	3.426242744	S3
Ger_055468	Ger_045073	3.426186441	S3
Ger_029658	Ger_033382	3.426175894	S3
Ger_053745	Ger_047888	3.426172144	S3
Ger_035132	Ger_004682	3.426084293	S3
Ger_034303	Ger_008581	3.426070677	S3
Ger_002794	Ger_027237	3.425888039	S3
Ger_027537	Ger_030272	3.425773282	S3
Ger_002794	Ger_046506	3.42576687	S3
Ger_050657	Ger_016279	3.425731579	S3
Ger_053745	Ger_003087	3.42568131	S3
Ger_055468	Ger_055912	3.425650315	S3
Ger_029658	Ger_039147	3.42548479	S3
Ger_026589	Ger_003131	3.425422117	S3
Ger_029658	Ger_053187	3.425413859	S3
Ger_029658	Ger_009235	3.425307507	S3
Ger_027537	Ger_048786	3.425296512	S3
Ger_008738	Ger_043210	3.425264183	S3
Ger_051249	Ger_033351	3.425256765	S3
Ger_029658	Ger_011555	3.425254678	S3
Ger_029658	Ger_004313	3.425248821	S3
Ger_008832	Ger_043279	3.425245985	S3
Ger_034303	Ger_050468	3.425229086	S3
Ger_027537	Ger_046859	3.425152178	S3
Ger_057052	Ger_057267	3.425092833	S3
Ger_009064	Ger_005119	3.424964432	S3
Ger_027537	Ger_033653	3.424934313	S3
Ger_029658	Ger_009029	3.424887054	S3
Ger_008832	Ger_015863	3.424881167	S3
Ger_009064	Ger_047466	3.42483732	S3
Ger_027537	Ger_016442	3.424819562	S3
Ger_055660	Ger_008252	3.424795082	S3
Ger_051249	Ger_048711	3.424794002	S3
Ger_050657	Ger_035355	3.424753727	S3
Ger_029658	Ger_057075	3.42466621	S3
Ger_055468	Ger_051420	3.424655981	S3
Ger_051249	Ger_004504	3.424526917	S3
Ger_055468	Ger_027483	3.424450326	S3
Ger_055468	Ger_047161	3.424423668	S3
Ger_053745	Ger_009571	3.424412296	S3
Ger_055468	Ger_032304	3.424348802	S3
Ger_053745	Ger_050125	3.424326334	S3
Ger_053745	Ger_048840	3.4242823	S3
Ger_027537	Ger_030631	3.424077797	S3
Ger_029658	Ger_038731	3.424052617	S3
Ger_050657	Ger_014395	3.424004034	S3
Ger_057053	Ger_051248	3.423994519	S3
Ger_029658	Ger_049492	3.423985618	S3
Ger_053745	Ger_020088	3.423985349	S3
Ger_053745	Ger_019800	3.423967888	S3
Ger_053745	Ger_053133	3.42386156	S3
Ger_035450	Ger_013809	3.42385103	S3
Ger_053745	Ger_030473	3.423806387	S3
Ger_053745	Ger_000026	3.423750005	S3
Ger_051249	Ger_036533	3.423740115	S3
Ger_023122	Ger_018414	3.423731402	S3
Ger_053745	Ger_035747	3.423696731	S3
Ger_029658	Ger_021391	3.423689622	S3
Ger_029658	Ger_053799	3.423687497	S3
Ger_029658	Ger_054680	3.423647287	S3
Ger_051249	Ger_013410	3.423545036	S3
Ger_035450	Ger_054006	3.423422531	S3
Ger_051249	Ger_028364	3.423418205	S3
Ger_029658	Ger_006705	3.423417531	S3
Ger_027537	Ger_048301	3.423341457	S3
Ger_035132	Ger_005543	3.423231047	S3
Ger_055468	Ger_010373	3.423182567	S3
Ger_008832	Ger_003299	3.423175017	S3
Ger_002794	Ger_025618	3.423136603	S3
Ger_055468	Ger_047200	3.423114221	S3
Ger_055468	Ger_057049	3.423103181	S3
Ger_035450	Ger_028498	3.4230615	S3
Ger_029663	Ger_036710	3.423042423	S3
Ger_055468	Ger_015646	3.423027164	S3
Ger_053745	Ger_041227	3.422973465	S3
Ger_051249	Ger_043433	3.422892273	S3
Ger_051249	Ger_022907	3.422872054	S3
Ger_002794	Ger_034096	3.422848184	S3
Ger_055468	Ger_048114	3.422820938	S3
Ger_029658	Ger_002185	3.422756122	S3
Ger_002794	Ger_028986	3.42274515	S3
Ger_029658	Ger_030619	3.422671881	S3
Ger_051249	Ger_034009	3.42260177	S3
Ger_053745	Ger_045715	3.422598368	S3
Ger_055468	Ger_036454	3.42256009	S3
Ger_023122	Ger_050736	3.422532079	S3
Ger_029658	Ger_021071	3.422508301	S3
Ger_008738	Ger_057321	3.42247588	S3
Ger_055468	Ger_004278	3.422449706	S3
Ger_057053	Ger_012919	3.422366818	S3
Ger_053745	Ger_008924	3.422235226	S3
Ger_035130	Ger_006324	3.422223243	S3
Ger_029658	Ger_002306	3.422221629	S3
Ger_027537	Ger_040222	3.42215805	S3
Ger_027537	Ger_035612	3.422153933	S3
Ger_055468	Ger_001079	3.422133891	S3
Ger_051249	Ger_004913	3.422131174	S3
Ger_027536	Ger_045223	3.422076739	S3
Ger_034303	Ger_012359	3.422036595	S3
Ger_053745	Ger_009361	3.421991288	S3
Ger_035450	Ger_012918	3.421936953	S3
Ger_053745	Ger_025663	3.421915844	S3
Ger_035450	Ger_030971	3.421888305	S3
Ger_055468	Ger_047187	3.421815858	S3
Ger_055468	Ger_057255	3.421694461	S3
Ger_051249	Ger_019734	3.421690264	S3
Ger_029663	Ger_034648	3.42158711	S3
Ger_055468	Ger_011267	3.421388761	S3
Ger_008832	Ger_006818	3.421377137	S3
Ger_053745	Ger_035412	3.421372705	S3
Ger_008832	Ger_047619	3.421371955	S3
Ger_053745	Ger_040556	3.421359061	S3
Ger_055468	Ger_031049	3.421338664	S3
Ger_051249	Ger_026870	3.42132228	S3
Ger_042032	Ger_015691	3.421298918	S3
Ger_053745	Ger_036687	3.421281522	S3
Ger_023122	Ger_035309	3.421280444	S3
Ger_029658	Ger_036354	3.421168949	S3
Ger_029658	Ger_050238	3.421163	S3
Ger_053747	Ger_009134	3.421135933	S3
Ger_051249	Ger_047027	3.42112736	S3
Ger_002794	Ger_030597	3.421094298	S3
Ger_008738	Ger_032925	3.421071978	S3
Ger_035450	Ger_009856	3.421045017	S3
Ger_008738	Ger_000905	3.421009829	S3
Ger_035132	Ger_025561	3.420945164	S3
Ger_029658	Ger_020702	3.420873736	S3
Ger_055468	Ger_028629	3.42087122	S3
Ger_053745	Ger_022513	3.420833643	S3
Ger_041113	Ger_054086	3.420775929	S3
Ger_055660	Ger_038852	3.420711201	S3
Ger_051249	Ger_006953	3.420710561	S3
Ger_053745	Ger_003013	3.420696991	S3
Ger_053745	Ger_007645	3.420602742	S3
Ger_027537	Ger_053377	3.420577212	S3
Ger_029658	Ger_031446	3.420575428	S3
Ger_055660	Ger_033458	3.420573629	S3
Ger_029658	Ger_013793	3.42053087	S3
Ger_055468	Ger_034966	3.420518883	S3
Ger_057052	Ger_018799	3.42050247	S3
Ger_057053	Ger_036690	3.420498233	S3
Ger_029658	Ger_003647	3.420476175	S3
Ger_055468	Ger_020323	3.420344754	S3
Ger_051249	Ger_049886	3.420339129	S3
Ger_053745	Ger_040070	3.420280065	S3
Ger_029658	Ger_028436	3.420250731	S3
Ger_051249	Ger_022573	3.420227787	S3
Ger_053745	Ger_039581	3.420218347	S3
Ger_055468	Ger_049821	3.420162115	S3
Ger_053745	Ger_025218	3.420144234	S3
Ger_053745	Ger_026948	3.420106127	S3
Ger_053745	Ger_046987	3.420076878	S3
Ger_053745	Ger_053519	3.420035295	S3
Ger_002794	Ger_057395	3.419960369	S3
Ger_055468	Ger_048081	3.419911801	S3
Ger_008126	Ger_004865	3.419861254	S3
Ger_055468	Ger_000178	3.419784749	S3
Ger_027537	Ger_052133	3.419758944	S3
Ger_055468	Ger_021787	3.419728357	S3
Ger_029658	Ger_044351	3.419714356	S3
Ger_051249	Ger_024387	3.419700248	S3
Ger_034303	Ger_003919	3.419664933	S3
Ger_027537	Ger_045979	3.419636131	S3
Ger_008832	Ger_051240	3.419635734	S3
Ger_029663	Ger_023190	3.419455316	S3
Ger_027537	Ger_040974	3.419348137	S3
Ger_027537	Ger_001054	3.419311327	S3
Ger_053745	Ger_002177	3.419280166	S3
Ger_055468	Ger_032089	3.419259886	S3
Ger_023187	Ger_017831	3.419230394	S3
Ger_055468	Ger_023314	3.419225648	S3
Ger_051249	Ger_035766	3.419164484	S3
Ger_055660	Ger_024286	3.419152573	S3
Ger_029658	Ger_031400	3.419147998	S3
Ger_029658	Ger_031444	3.41912123	S3
Ger_050657	Ger_036870	3.419102755	S3
Ger_027537	Ger_005658	3.419095595	S3
Ger_055468	Ger_034180	3.418998453	S3
Ger_002794	Ger_006646	3.418986399	S3
Ger_053745	Ger_001606	3.418978267	S3
Ger_029658	Ger_018337	3.418914436	S3
Ger_050657	Ger_048980	3.418899409	S3
Ger_051249	Ger_009896	3.418837448	S3
Ger_051249	Ger_036552	3.418829738	S3
Ger_053745	Ger_041183	3.418807977	S3
Ger_050657	Ger_030163	3.418768893	S3
Ger_053745	Ger_002028	3.418766194	S3
Ger_051249	Ger_045889	3.418721843	S3
Ger_029658	Ger_025945	3.418712088	S3
Ger_008832	Ger_047580	3.41867925	S3
Ger_055468	Ger_034374	3.41847667	S3
Ger_053745	Ger_012530	3.418402634	S3
Ger_051249	Ger_046407	3.418385374	S3
Ger_055468	Ger_002737	3.418378259	S3
Ger_051249	Ger_013895	3.418327799	S3
Ger_051249	Ger_006376	3.418261897	S3
Ger_055468	Ger_004260	3.418242203	S3
Ger_053745	Ger_021992	3.418167157	S3
Ger_027537	Ger_010121	3.418165215	S3
Ger_053745	Ger_050928	3.418089715	S3
Ger_027537	Ger_012407	3.418065114	S3
Ger_053745	Ger_015678	3.41804506	S3
Ger_053745	Ger_024393	3.418013399	S3
Ger_027537	Ger_046058	3.417942018	S3
Ger_035132	Ger_003614	3.417918361	S3
Ger_053745	Ger_008678	3.417901611	S3
Ger_008832	Ger_019042	3.417874715	S3
Ger_050657	Ger_020799	3.417868915	S3
Ger_029663	Ger_047106	3.417840762	S3
Ger_053745	Ger_008776	3.417832142	S3
Ger_027537	Ger_046708	3.417721207	S3
Ger_035450	Ger_008560	3.417720294	S3
Ger_027537	Ger_035685	3.417711738	S3
Ger_055468	Ger_026885	3.417643506	S3
Ger_055468	Ger_028355	3.417577491	S3
Ger_055468	Ger_035658	3.417527169	S3
Ger_027537	Ger_013222	3.417429749	S3
Ger_053745	Ger_046594	3.41735923	S3
Ger_053745	Ger_054523	3.417255191	S3
Ger_051249	Ger_005710	3.417252849	S3
Ger_029658	Ger_041207	3.417230325	S3
Ger_027537	Ger_040229	3.417140674	S3
Ger_027537	Ger_049522	3.41692678	S3
Ger_053745	Ger_029319	3.416868045	S3
Ger_027537	Ger_039558	3.41681952	S3
Ger_055468	Ger_024691	3.416744077	S3
Ger_053745	Ger_027716	3.416707431	S3
Ger_051249	Ger_019593	3.416702785	S3
Ger_029658	Ger_009525	3.416652885	S3
Ger_055468	Ger_055490	3.416601045	S3
Ger_035132	Ger_000079	3.416595466	S3
Ger_008832	Ger_049345	3.416485508	S3
Ger_055468	Ger_041549	3.416458913	S3
Ger_029658	Ger_026799	3.416438764	S3
Ger_029658	Ger_048890	3.416425991	S3
Ger_055468	Ger_016087	3.416417309	S3
Ger_027537	Ger_000594	3.416304766	S3
Ger_053745	Ger_041106	3.416291596	S3
Ger_027537	Ger_000953	3.416282449	S3
Ger_053745	Ger_035301	3.416209331	S3
Ger_037151	Ger_024254	3.416204209	S3
Ger_055468	Ger_036442	3.4161935	S3
Ger_055468	Ger_030622	3.416123517	S3
Ger_051249	Ger_002320	3.416122722	S3
Ger_008126	Ger_036597	3.416107039	S3
Ger_027537	Ger_020123	3.41610074	S3
Ger_029658	Ger_035968	3.416073003	S3
Ger_027537	Ger_025793	3.416061081	S3
Ger_027537	Ger_056067	3.416031605	S3
Ger_053745	Ger_042461	3.416028271	S3
Ger_055468	Ger_038628	3.415993907	S3
Ger_051249	Ger_021883	3.415982577	S3
Ger_053745	Ger_006145	3.415953216	S3
Ger_055468	Ger_045868	3.415949076	S3
Ger_053745	Ger_035049	3.415832021	S3
Ger_053745	Ger_029128	3.415814548	S3
Ger_029658	Ger_017050	3.415813014	S3
Ger_035450	Ger_025728	3.415699818	S3
Ger_053745	Ger_057558	3.4156984	S3
Ger_053745	Ger_022913	3.415492825	S3
Ger_053745	Ger_018637	3.415490537	S3
Ger_027537	Ger_043034	3.415472484	S3
Ger_053745	Ger_008458	3.415413068	S3
Ger_055468	Ger_024413	3.41536724	S3
Ger_055468	Ger_004365	3.415367221	S3
Ger_027537	Ger_027061	3.415303394	S3
Ger_055660	Ger_005026	3.415285365	S3
Ger_055468	Ger_025022	3.415207049	S3
Ger_055468	Ger_047332	3.415171513	S3
Ger_029658	Ger_010474	3.415169547	S3
Ger_027537	Ger_005944	3.41501811	S3
Ger_029658	Ger_009879	3.415015502	S3
Ger_029658	Ger_020489	3.41497226	S3
Ger_035450	Ger_039926	3.414922958	S3
Ger_027537	Ger_004433	3.414921442	S3
Ger_027537	Ger_041806	3.41488903	S3
Ger_055468	Ger_008609	3.414879389	S3
Ger_053745	Ger_025066	3.414719789	S3
Ger_035450	Ger_016185	3.414703354	S3
Ger_002794	Ger_054596	3.414643857	S3
Ger_055468	Ger_019904	3.414633299	S3
Ger_051249	Ger_041105	3.414578952	S3
Ger_035450	Ger_046962	3.414572022	S3
Ger_027537	Ger_035161	3.414437525	S3
Ger_055468	Ger_046801	3.414394641	S3
Ger_051249	Ger_039560	3.414341694	S3
Ger_027537	Ger_043152	3.414285127	S3
Ger_057053	Ger_034677	3.414277589	S3
Ger_053745	Ger_031311	3.414275611	S3
Ger_023122	Ger_033485	3.414271023	S3
Ger_055468	Ger_014132	3.414212858	S3
Ger_053745	Ger_005966	3.414209016	S3
Ger_051249	Ger_020905	3.414185449	S3
Ger_027537	Ger_020681	3.41417606	S3
Ger_053745	Ger_000257	3.4141482	S3
Ger_029658	Ger_005408	3.414108764	S3
Ger_027537	Ger_001443	3.414071838	S3
Ger_051249	Ger_057224	3.414051734	S3
Ger_053745	Ger_014357	3.414034072	S3
Ger_053745	Ger_009347	3.414029191	S3
Ger_027537	Ger_029413	3.413991635	S3
Ger_034303	Ger_004219	3.413874078	S3
Ger_055468	Ger_028525	3.413858991	S3
Ger_055468	Ger_036377	3.413768455	S3
Ger_051249	Ger_000588	3.413767604	S3
Ger_053745	Ger_013285	3.413721473	S3
Ger_029658	Ger_041036	3.413695778	S3
Ger_053745	Ger_003820	3.413594909	S3
Ger_051249	Ger_003208	3.413549247	S3
Ger_055468	Ger_030540	3.413531	S3
Ger_029658	Ger_053803	3.413504798	S3
Ger_055468	Ger_021633	3.413499735	S3
Ger_055468	Ger_011469	3.413497931	S3
Ger_053745	Ger_021993	3.413409053	S3
Ger_055468	Ger_013794	3.41332597	S3
Ger_053745	Ger_051333	3.413264344	S3
Ger_053745	Ger_019524	3.413196702	S3
Ger_029658	Ger_050958	3.413164689	S3
Ger_055468	Ger_020751	3.413027901	S3
Ger_029663	Ger_055490	3.412949186	S3
Ger_055660	Ger_031909	3.412915613	S3
Ger_050657	Ger_033309	3.412794923	S3
Ger_027537	Ger_049550	3.412780603	S3
Ger_057053	Ger_017866	3.412776161	S3
Ger_029663	Ger_008572	3.412775091	S3
Ger_035132	Ger_025068	3.412691238	S3
Ger_029658	Ger_010298	3.412647731	S3
Ger_053745	Ger_010426	3.412646176	S3
Ger_053745	Ger_004064	3.412543699	S3
Ger_029658	Ger_022923	3.412488885	S3
Ger_053745	Ger_042500	3.412448178	S3
Ger_051249	Ger_057176	3.412439332	S3
Ger_053745	Ger_044755	3.412313732	S3
Ger_053745	Ger_027394	3.412295859	S3
Ger_008832	Ger_035310	3.412282944	S3
Ger_027537	Ger_000175	3.412206042	S3
Ger_029658	Ger_051271	3.412202248	S3
Ger_053745	Ger_023546	3.412163714	S3
Ger_029658	Ger_051025	3.412163092	S3
Ger_053745	Ger_023006	3.412141846	S3
Ger_029658	Ger_024802	3.412049274	S3
Ger_029658	Ger_052611	3.411862003	S3
Ger_027537	Ger_054782	3.41185264	S3
Ger_055468	Ger_003341	3.411849577	S3
Ger_029658	Ger_009860	3.411776952	S3
Ger_026589	Ger_048709	3.411754862	S3
Ger_029658	Ger_023326	3.411699484	S3
Ger_053745	Ger_020798	3.411697073	S3
Ger_053745	Ger_025119	3.411544772	S3
Ger_053745	Ger_008345	3.411527289	S3
Ger_051249	Ger_028610	3.411500876	S3
Ger_029658	Ger_045871	3.411496891	S3
Ger_027536	Ger_004623	3.411471441	S3
Ger_055468	Ger_002055	3.411461591	S3
Ger_029658	Ger_035949	3.411337702	S3
Ger_053745	Ger_024692	3.411284132	S3
Ger_008126	Ger_026747	3.411135672	S3
Ger_053745	Ger_023522	3.411023417	S3
Ger_027537	Ger_010543	3.410936049	S3
Ger_008832	Ger_008013	3.410858022	S3
Ger_034303	Ger_030040	3.410755962	S3
Ger_053745	Ger_009763	3.410519748	S3
Ger_037151	Ger_013789	3.410494047	S3
Ger_053745	Ger_020579	3.410399967	S3
Ger_034303	Ger_022522	3.410388923	S3
Ger_029658	Ger_050818	3.410356644	S3
Ger_057052	Ger_013084	3.41032584	S3
Ger_029658	Ger_028273	3.410226906	S3
Ger_032311	Ger_018233	3.410124947	S3
Ger_027537	Ger_002919	3.410059209	S3
Ger_029658	Ger_039749	3.410021242	S3
Ger_029658	Ger_001656	3.409963409	S3
Ger_035450	Ger_017812	3.409943465	S3
Ger_032311	Ger_025986	3.409936787	S3
Ger_027537	Ger_049855	3.409875875	S3
Ger_055468	Ger_050698	3.409852711	S3
Ger_055468	Ger_053434	3.409820114	S3
Ger_029663	Ger_030360	3.409793965	S3
Ger_002794	Ger_031798	3.409705873	S3
Ger_051249	Ger_048840	3.409608546	S3
Ger_053745	Ger_050853	3.409490438	S3
Ger_027537	Ger_037837	3.409463657	S3
Ger_027537	Ger_003284	3.409459859	S3
Ger_041113	Ger_007730	3.409440882	S3
Ger_053745	Ger_057598	3.409431714	S3
Ger_053745	Ger_047295	3.409382304	S3
Ger_029658	Ger_052289	3.409341372	S3
Ger_055468	Ger_008618	3.409270081	S3
Ger_055468	Ger_005883	3.409249089	S3
Ger_029658	Ger_027595	3.409222416	S3
Ger_029658	Ger_016301	3.409157527	S3
Ger_051249	Ger_003385	3.409152645	S3
Ger_055468	Ger_025563	3.40914634	S3
Ger_027537	Ger_008854	3.409103106	S3
Ger_051249	Ger_056235	3.409057565	S3
Ger_057053	Ger_050697	3.40903966	S3
Ger_002794	Ger_052089	3.40894809	S3
Ger_026589	Ger_008790	3.408939864	S3
Ger_041113	Ger_047154	3.408803964	S3
Ger_051249	Ger_039075	3.408703694	S3
Ger_055468	Ger_052034	3.408694857	S3
Ger_053745	Ger_048073	3.408639304	S3
Ger_029658	Ger_044014	3.408596698	S3
Ger_034450	Ger_000917	3.408590584	S3
Ger_055468	Ger_019808	3.408580355	S3
Ger_035450	Ger_000678	3.408555765	S3
Ger_053745	Ger_047132	3.40850682	S3
Ger_029663	Ger_004639	3.408434882	S3
Ger_055468	Ger_017005	3.408406133	S3
Ger_053745	Ger_045877	3.408335374	S3
Ger_055468	Ger_009067	3.408294084	S3
Ger_055468	Ger_034573	3.408242151	S3
Ger_053745	Ger_023313	3.408179586	S3
Ger_029658	Ger_034170	3.408159001	S3
Ger_029658	Ger_057129	3.408135057	S3
Ger_027537	Ger_027541	3.408107456	S3
Ger_029658	Ger_000998	3.408044005	S3
Ger_029658	Ger_015926	3.408012555	S3
Ger_023122	Ger_051432	3.407982929	S3
Ger_029658	Ger_028410	3.407975245	S3
Ger_051249	Ger_006352	3.407963695	S3
Ger_055660	Ger_018440	3.407848321	S3
Ger_053745	Ger_018432	3.407826501	S3
Ger_035450	Ger_003109	3.407775759	S3
Ger_029658	Ger_004960	3.407768358	S3
Ger_002794	Ger_057080	3.407754803	S3
Ger_053745	Ger_032924	3.407711212	S3
Ger_027537	Ger_031654	3.407660547	S3
Ger_051249	Ger_013104	3.407541476	S3
Ger_055468	Ger_008476	3.407522691	S3
Ger_057053	Ger_011073	3.40750062	S3
Ger_027537	Ger_034235	3.407366717	S3
Ger_029658	Ger_004957	3.407362359	S3
Ger_035132	Ger_006646	3.407359905	S3
Ger_008832	Ger_022522	3.407348035	S3
Ger_034303	Ger_024956	3.407230486	S3
Ger_051249	Ger_036829	3.407187415	S3
Ger_053745	Ger_052907	3.407131411	S3
Ger_002794	Ger_000360	3.40709397	S3
Ger_029663	Ger_053815	3.407041456	S3
Ger_029658	Ger_039846	3.406996324	S3
Ger_035450	Ger_029040	3.406957617	S3
Ger_029658	Ger_025145	3.406942077	S3
Ger_027537	Ger_044351	3.40689376	S3
Ger_029658	Ger_040462	3.406848573	S3
Ger_027537	Ger_036053	3.406766711	S3
Ger_053745	Ger_037235	3.406751314	S3
Ger_034303	Ger_024016	3.406733899	S3
Ger_053745	Ger_004960	3.406690448	S3
Ger_053745	Ger_047474	3.406652189	S3
Ger_023122	Ger_051213	3.406544622	S3
Ger_027537	Ger_044027	3.406523172	S3
Ger_055468	Ger_037926	3.406505062	S3
Ger_055468	Ger_019434	3.406425773	S3
Ger_029658	Ger_014601	3.406381424	S3
Ger_051249	Ger_012282	3.406307355	S3
Ger_029658	Ger_047492	3.406116435	S3
Ger_053745	Ger_023915	3.406081981	S3
Ger_034450	Ger_031966	3.406038581	S3
Ger_055468	Ger_037160	3.405977327	S3
Ger_053745	Ger_019105	3.405964535	S3
Ger_002794	Ger_031570	3.405908413	S3
Ger_051249	Ger_057191	3.405760619	S3
Ger_055468	Ger_033129	3.405693613	S3
Ger_051249	Ger_035285	3.405575154	S3
Ger_053745	Ger_050110	3.405574587	S3
Ger_027537	Ger_006371	3.405496392	S3
Ger_055468	Ger_053190	3.405443692	S3
Ger_027537	Ger_045256	3.405414767	S3
Ger_037151	Ger_008228	3.405352968	S3
Ger_029658	Ger_000084	3.404980814	S3
Ger_029658	Ger_047757	3.404952925	S3
Ger_029658	Ger_036475	3.404881542	S3
Ger_047828	Ger_048693	3.404853514	S3
Ger_027537	Ger_047378	3.404798477	S3
Ger_053745	Ger_047022	3.404783008	S3
Ger_035450	Ger_050951	3.404755539	S3
Ger_055468	Ger_035741	3.404704072	S3
Ger_051249	Ger_050677	3.404687065	S3
Ger_029658	Ger_003602	3.404593249	S3
Ger_035131	Ger_000092	3.404592925	S3
Ger_029658	Ger_042917	3.404560538	S3
Ger_053745	Ger_055926	3.404506195	S3
Ger_053745	Ger_028628	3.404476254	S3
Ger_053745	Ger_005888	3.404395823	S3
Ger_002794	Ger_040146	3.404334189	S3
Ger_053745	Ger_006622	3.404319555	S3
Ger_029658	Ger_046895	3.404297524	S3
Ger_051249	Ger_018726	3.404256673	S3
Ger_053745	Ger_010615	3.404213782	S3
Ger_035132	Ger_032030	3.404204446	S3
Ger_055468	Ger_054933	3.404091771	S3
Ger_050657	Ger_045976	3.404076738	S3
Ger_057053	Ger_031617	3.404074872	S3
Ger_029658	Ger_055809	3.403963159	S3
Ger_034303	Ger_028849	3.403962656	S3
Ger_009064	Ger_053581	3.403960642	S3
Ger_008126	Ger_008286	3.403937696	S3
Ger_035132	Ger_047881	3.403910246	S3
Ger_009064	Ger_004068	3.403785177	S3
Ger_034303	Ger_020214	3.403763328	S3
Ger_053745	Ger_036489	3.403737553	S3
Ger_027537	Ger_027493	3.403717856	S3
Ger_031302	Ger_047907	3.403709133	S3
Ger_029658	Ger_033261	3.403684383	S3
Ger_027537	Ger_020034	3.403645305	S3
Ger_009064	Ger_048709	3.403623203	S3
Ger_027537	Ger_036771	3.403571642	S3
Ger_055468	Ger_040136	3.403543369	S3
Ger_055468	Ger_041255	3.403539415	S3
Ger_008832	Ger_029424	3.403502238	S3
Ger_053745	Ger_022893	3.403500721	S3
Ger_041113	Ger_038171	3.403494326	S3
Ger_027537	Ger_005055	3.403493861	S3
Ger_027537	Ger_023893	3.403478286	S3
Ger_055468	Ger_054406	3.403436085	S3
Ger_055468	Ger_014094	3.403411341	S3
Ger_053745	Ger_039772	3.403397247	S3
Ger_057052	Ger_040483	3.403381864	S3
Ger_042032	Ger_006904	3.40337478	S3
Ger_047828	Ger_011038	3.403333779	S3
Ger_034303	Ger_039503	3.403264725	S3
Ger_035130	Ger_006500	3.40314504	S3
Ger_008832	Ger_006622	3.403135744	S3
Ger_029658	Ger_004559	3.403014204	S3
Ger_053745	Ger_023856	3.402996119	S3
Ger_053745	Ger_017799	3.402994023	S3
Ger_035131	Ger_050737	3.402908658	S3
Ger_055468	Ger_002183	3.402823955	S3
Ger_034303	Ger_028182	3.402797224	S3
Ger_008832	Ger_001717	3.40277344	S3
Ger_055468	Ger_023699	3.402704948	S3
Ger_026589	Ger_032879	3.402637671	S3
Ger_035132	Ger_053049	3.402633251	S3
Ger_029663	Ger_037906	3.402585278	S3
Ger_051249	Ger_042684	3.402475307	S3
Ger_055468	Ger_015966	3.402360275	S3
Ger_035132	Ger_039765	3.402328197	S3
Ger_051249	Ger_003459	3.402274558	S3
Ger_032312	Ger_054405	3.402210526	S3
Ger_051249	Ger_010601	3.402158578	S3
Ger_029658	Ger_010097	3.402122136	S3
Ger_055468	Ger_018745	3.402086247	S3
Ger_053745	Ger_036876	3.402070528	S3
Ger_008738	Ger_014446	3.402045642	S3
Ger_034450	Ger_031264	3.40200842	S3
Ger_034450	Ger_041764	3.4019645	S3
Ger_008126	Ger_044473	3.401958601	S3
Ger_002794	Ger_054367	3.401928968	S3
Ger_057052	Ger_002414	3.401877179	S3
Ger_008126	Ger_052854	3.401817544	S3
Ger_055468	Ger_011340	3.401708596	S3
Ger_027537	Ger_035671	3.40153004	S3
Ger_035132	Ger_023946	3.401341667	S3
Ger_053745	Ger_000147	3.401241618	S3
Ger_023187	Ger_014369	3.401223308	S3
Ger_053745	Ger_009509	3.401175258	S3
Ger_050657	Ger_039900	3.401097736	S3
Ger_053745	Ger_027580	3.401080052	S3
Ger_051249	Ger_039927	3.401043405	S3
Ger_053745	Ger_054781	3.4010309	S3
Ger_029658	Ger_009788	3.40098634	S3
Ger_051249	Ger_009329	3.400864695	S3
Ger_027537	Ger_015670	3.400836734	S3
Ger_029658	Ger_009593	3.400830827	S3
Ger_053745	Ger_005010	3.400809583	S3
Ger_042032	Ger_029131	3.400801573	S3
Ger_051249	Ger_035822	3.400725831	S3
Ger_037151	Ger_036441	3.400723204	S3
Ger_053745	Ger_028742	3.400718293	S3
Ger_029658	Ger_004330	3.400526029	S3
Ger_034303	Ger_021379	3.40050305	S3
Ger_053745	Ger_053118	3.400470338	S3
Ger_042032	Ger_009301	3.400359293	S3
Ger_031302	Ger_024045	3.400349842	S3
Ger_053745	Ger_010317	3.400286319	S3
Ger_034303	Ger_029012	3.400270792	S3
Ger_034303	Ger_051356	3.400224198	S3
Ger_042032	Ger_036445	3.400205091	S3
Ger_027537	Ger_016012	3.400201198	S3
Ger_051249	Ger_047041	3.400189291	S3
Ger_055468	Ger_030942	3.400140592	S3
Ger_055468	Ger_009438	3.400134196	S3
Ger_053745	Ger_008197	3.40013216	S3
Ger_023187	Ger_054667	3.40003908	S3
Ger_008832	Ger_041501	3.399953484	S3
Ger_055468	Ger_032270	3.39993911	S3
Ger_034303	Ger_011665	3.399930674	S3
Ger_053745	Ger_008899	3.39989583	S3
Ger_023122	Ger_006842	3.399796139	S3
Ger_051249	Ger_010655	3.399700216	S3
Ger_050657	Ger_047641	3.399695621	S3
Ger_053745	Ger_035463	3.39967568	S3
Ger_034450	Ger_004980	3.399659291	S3
Ger_053745	Ger_000049	3.399618504	S3
Ger_055468	Ger_009944	3.399617863	S3
Ger_047828	Ger_010374	3.399616759	S3
Ger_053745	Ger_040000	3.399520982	S3
Ger_053745	Ger_032442	3.399518742	S3
Ger_027537	Ger_000878	3.399474374	S3
Ger_029658	Ger_019468	3.399444322	S3
Ger_022639	Ger_038047	3.399423722	S3
Ger_051249	Ger_048804	3.399423452	S3
Ger_035130	Ger_009996	3.3993487	S3
Ger_053745	Ger_008401	3.399341304	S3
Ger_029658	Ger_025403	3.399319333	S3
Ger_055468	Ger_054887	3.399318335	S3
Ger_029658	Ger_028801	3.399314426	S3
Ger_051249	Ger_013568	3.399211305	S3
Ger_055468	Ger_002428	3.399125233	S3
Ger_035450	Ger_029596	3.399121522	S3
Ger_051249	Ger_013478	3.39908341	S3
Ger_035450	Ger_051212	3.399000339	S3
Ger_002794	Ger_052985	3.398931838	S3
Ger_042032	Ger_023386	3.398924387	S3
Ger_053745	Ger_006537	3.398808359	S3
Ger_027537	Ger_003447	3.39878233	S3
Ger_027537	Ger_048023	3.398716761	S3
Ger_035450	Ger_054296	3.398690382	S3
Ger_034303	Ger_023645	3.398636092	S3
Ger_027537	Ger_024096	3.398590894	S3
Ger_053745	Ger_008638	3.398515791	S3
Ger_047828	Ger_019883	3.398485337	S3
Ger_055468	Ger_017606	3.398466464	S3
Ger_055468	Ger_000003	3.398450641	S3
Ger_053745	Ger_012684	3.398405247	S3
Ger_029658	Ger_052404	3.398376177	S3
Ger_053745	Ger_026924	3.398363037	S3
Ger_029658	Ger_009267	3.398248159	S3
Ger_029658	Ger_010484	3.398215826	S3
Ger_055468	Ger_023185	3.398215617	S3
Ger_008738	Ger_003724	3.398138724	S3
Ger_055468	Ger_034369	3.398107328	S3
Ger_053745	Ger_033014	3.398086047	S3
Ger_008832	Ger_019799	3.398025713	S3
Ger_029658	Ger_005002	3.397887655	S3
Ger_057052	Ger_036424	3.39787494	S3
Ger_053745	Ger_007994	3.397814055	S3
Ger_027537	Ger_002286	3.397801845	S3
Ger_055468	Ger_018791	3.39777225	S3
Ger_029658	Ger_050737	3.397716808	S3
Ger_029658	Ger_004737	3.397602339	S3
Ger_027537	Ger_038921	3.397576261	S3
Ger_008738	Ger_039765	3.397507268	S3
Ger_053745	Ger_039847	3.397501555	S3
Ger_053745	Ger_027349	3.397450985	S3
Ger_031302	Ger_050385	3.397437924	S3
Ger_029663	Ger_025765	3.39742484	S3
Ger_027537	Ger_038402	3.397372138	S3
Ger_029658	Ger_025345	3.397353224	S3
Ger_051249	Ger_045259	3.397341607	S3
Ger_055660	Ger_007922	3.397338878	S3
Ger_055468	Ger_047537	3.397338538	S3
Ger_051249	Ger_042487	3.397320872	S3
Ger_051249	Ger_022555	3.397275216	S3
Ger_053745	Ger_028752	3.397056558	S3
Ger_055468	Ger_004510	3.397030185	S3
Ger_035130	Ger_002130	3.396994656	S3
Ger_002794	Ger_047834	3.396990624	S3
Ger_023187	Ger_035211	3.396982754	S3
Ger_053745	Ger_046104	3.39697585	S3
Ger_029658	Ger_013242	3.396931721	S3
Ger_055468	Ger_018896	3.396922653	S3
Ger_048910	Ger_050928	3.396737236	S3
Ger_053745	Ger_001884	3.39670628	S3
Ger_055468	Ger_008349	3.396698868	S3
Ger_029658	Ger_026560	3.396684013	S3
Ger_055468	Ger_032600	3.396683543	S3
Ger_050657	Ger_032070	3.396618474	S3
Ger_027537	Ger_032022	3.396617925	S3
Ger_023122	Ger_009695	3.396584161	S3
Ger_055468	Ger_003456	3.39658035	S3
Ger_007781	Ger_035374	3.396575544	S3
Ger_053745	Ger_043174	3.396542076	S3
Ger_055468	Ger_015916	3.39648683	S3
Ger_027537	Ger_036888	3.396458076	S3
Ger_027537	Ger_050863	3.396359771	S3
Ger_027536	Ger_057115	3.396343548	S3
Ger_051249	Ger_010700	3.396304589	S3
Ger_029658	Ger_051617	3.396282442	S3
Ger_053745	Ger_002651	3.396263833	S3
Ger_029658	Ger_009919	3.3961995	S3
Ger_023187	Ger_010527	3.396175239	S3
Ger_055468	Ger_020488	3.396093449	S3
Ger_029658	Ger_045134	3.396070349	S3
Ger_055468	Ger_008876	3.39599811	S3
Ger_051249	Ger_035884	3.395927521	S3
Ger_053745	Ger_031608	3.395927204	S3
Ger_023187	Ger_000112	3.395871714	S3
Ger_029658	Ger_008120	3.395749738	S3
Ger_029658	Ger_048131	3.395738649	S3
Ger_055468	Ger_028090	3.395679367	S3
Ger_035450	Ger_053426	3.395644119	S3
Ger_029658	Ger_011194	3.395520383	S3
Ger_053745	Ger_036989	3.395516741	S3
Ger_029658	Ger_048741	3.395489433	S3
Ger_055468	Ger_029567	3.395460223	S3
Ger_029663	Ger_051005	3.395407114	S3
Ger_053745	Ger_035901	3.395247794	S3
Ger_027536	Ger_056100	3.395229649	S3
Ger_055468	Ger_002600	3.395227617	S3
Ger_009064	Ger_032841	3.395163283	S3
Ger_053745	Ger_047287	3.395117637	S3
Ger_035130	Ger_046695	3.395116843	S3
Ger_051249	Ger_047501	3.395047914	S3
Ger_055468	Ger_022467	3.394811325	S3
Ger_002794	Ger_030883	3.394741726	S3
Ger_042032	Ger_000444	3.394702052	S3
Ger_034303	Ger_057628	3.39467393	S3
Ger_057052	Ger_009833	3.394655584	S3
Ger_053745	Ger_038922	3.394633078	S3
Ger_029658	Ger_014497	3.394627799	S3
Ger_051249	Ger_011965	3.394621374	S3
Ger_029658	Ger_009207	3.394531872	S3
Ger_035130	Ger_039659	3.394525565	S3
Ger_029658	Ger_030047	3.394499357	S3
Ger_027537	Ger_019434	3.394494481	S3
Ger_035132	Ger_042008	3.394476018	S3
Ger_027537	Ger_031197	3.39445756	S3
Ger_055468	Ger_025282	3.394455494	S3
Ger_055468	Ger_013329	3.394411756	S3
Ger_055468	Ger_044044	3.394363731	S3
Ger_027537	Ger_054621	3.394328148	S3
Ger_051249	Ger_045800	3.394272339	S3
Ger_055468	Ger_008683	3.394260764	S3
Ger_055468	Ger_005057	3.394247418	S3
Ger_051249	Ger_029890	3.394222876	S3
Ger_027537	Ger_040453	3.394203045	S3
Ger_029658	Ger_012852	3.394025989	S3
Ger_055468	Ger_054258	3.39399337	S3
Ger_002794	Ger_025621	3.393983756	S3
Ger_032311	Ger_029874	3.393834988	S3
Ger_055468	Ger_045892	3.393750326	S3
Ger_035450	Ger_020777	3.393676209	S3
Ger_055468	Ger_040635	3.393632581	S3
Ger_027537	Ger_007559	3.393592393	S3
Ger_029658	Ger_047532	3.393548694	S3
Ger_035450	Ger_002054	3.393521669	S3
Ger_002794	Ger_004864	3.39348203	S3
Ger_029658	Ger_055983	3.393379135	S3
Ger_051249	Ger_031290	3.393299256	S3
Ger_027537	Ger_046049	3.393268827	S3
Ger_057052	Ger_006158	3.393206818	S3
Ger_029663	Ger_028148	3.393159752	S3
Ger_008126	Ger_034569	3.393144813	S3
Ger_053745	Ger_003276	3.393110706	S3
Ger_047828	Ger_014582	3.393006274	S3
Ger_029658	Ger_052975	3.392996972	S3
Ger_053745	Ger_014032	3.392990359	S3
Ger_035132	Ger_019541	3.392961667	S3
Ger_027537	Ger_047280	3.392916931	S3
Ger_053745	Ger_000910	3.392893022	S3
Ger_055468	Ger_001681	3.392876553	S3
Ger_008126	Ger_011418	3.392788306	S3
Ger_029658	Ger_035972	3.392779188	S3
Ger_053745	Ger_049568	3.392764231	S3
Ger_035450	Ger_042505	3.392638235	S3
Ger_029658	Ger_048216	3.392600429	S3
Ger_035132	Ger_010183	3.392508514	S3
Ger_051249	Ger_018656	3.392493664	S3
Ger_053745	Ger_008447	3.392448726	S3
Ger_055468	Ger_009638	3.392441117	S3
Ger_053745	Ger_004266	3.392424044	S3
Ger_053745	Ger_050628	3.392417722	S3
Ger_027537	Ger_019441	3.392385188	S3
Ger_029658	Ger_020499	3.392374477	S3
Ger_055468	Ger_032252	3.392297368	S3
Ger_051249	Ger_029726	3.39227629	S3
Ger_053745	Ger_025438	3.392246444	S3
Ger_048910	Ger_041839	3.392002153	S3
Ger_029658	Ger_031568	3.391984195	S3
Ger_051249	Ger_011580	3.391908202	S3
Ger_027537	Ger_039293	3.391885509	S3
Ger_031302	Ger_009271	3.39183355	S3
Ger_055468	Ger_005628	3.39180144	S3
Ger_053745	Ger_010338	3.391784434	S3
Ger_009064	Ger_011131	3.391722359	S3
Ger_053745	Ger_044000	3.391704638	S3
Ger_029658	Ger_030176	3.391627232	S3
Ger_053745	Ger_000833	3.391610012	S3
Ger_029658	Ger_047552	3.391555896	S3
Ger_053745	Ger_029455	3.391525027	S3
Ger_029658	Ger_031529	3.391499243	S3
Ger_029658	Ger_057537	3.391417332	S3
Ger_035450	Ger_010182	3.391372677	S3
Ger_023122	Ger_027574	3.391370685	S3
Ger_055468	Ger_009630	3.391317966	S3
Ger_008832	Ger_035059	3.391221849	S3
Ger_053745	Ger_041045	3.391169035	S3
Ger_053745	Ger_012397	3.391096919	S3
Ger_050657	Ger_013288	3.391009787	S3
Ger_002794	Ger_019845	3.390901757	S3
Ger_055468	Ger_021992	3.390753485	S3
Ger_053745	Ger_017679	3.390585447	S3
Ger_057052	Ger_034370	3.390498589	S3
Ger_055468	Ger_003283	3.390476089	S3
Ger_057052	Ger_004229	3.390463281	S3
Ger_029658	Ger_050571	3.390438671	S3
Ger_057052	Ger_031798	3.390342422	S3
Ger_051249	Ger_014802	3.390303042	S3
Ger_027537	Ger_047736	3.390272392	S3
Ger_053745	Ger_007802	3.390249508	S3
Ger_051249	Ger_001567	3.390194232	S3
Ger_037151	Ger_010617	3.390090885	S3
Ger_029663	Ger_000364	3.39008057	S3
Ger_055468	Ger_025351	3.390067556	S3
Ger_035132	Ger_047391	3.390065318	S3
Ger_029663	Ger_016454	3.390027776	S3
Ger_027537	Ger_027502	3.389946715	S3
Ger_002794	Ger_016824	3.389910495	S3
Ger_035132	Ger_054705	3.389888541	S3
Ger_055468	Ger_005830	3.389865432	S3
Ger_055468	Ger_055506	3.389841244	S3
Ger_035450	Ger_002975	3.389812554	S3
Ger_053745	Ger_018514	3.38966458	S3
Ger_026589	Ger_009184	3.389645697	S3
Ger_055468	Ger_039902	3.389643486	S3
Ger_055468	Ger_011260	3.389541249	S3
Ger_034450	Ger_006832	3.389509852	S3
Ger_029658	Ger_018320	3.389467942	S3
Ger_027537	Ger_000313	3.38943754	S3
Ger_029658	Ger_045786	3.389434985	S3
Ger_034303	Ger_044588	3.389296682	S3
Ger_023122	Ger_005422	3.389286938	S3
Ger_027537	Ger_028198	3.389272097	S3
Ger_029658	Ger_006943	3.389247907	S3
Ger_029658	Ger_036352	3.388986386	S3
Ger_055468	Ger_013248	3.388930275	S3
Ger_055468	Ger_054445	3.388864371	S3
Ger_008126	Ger_046714	3.388522246	S3
Ger_051249	Ger_030562	3.388520982	S3
Ger_055468	Ger_025554	3.38851226	S3
Ger_053745	Ger_013314	3.38851139	S3
Ger_051249	Ger_023307	3.388506638	S3
Ger_051249	Ger_033630	3.388416161	S3
Ger_053745	Ger_034452	3.388326489	S3
Ger_055468	Ger_047259	3.388308027	S3
Ger_051249	Ger_037214	3.388283116	S3
Ger_051249	Ger_048791	3.388244919	S3
Ger_053745	Ger_023715	3.38824053	S3
Ger_035450	Ger_018678	3.388118609	S3
Ger_055468	Ger_015826	3.388117075	S3
Ger_029658	Ger_053838	3.388037274	S3
Ger_031302	Ger_014577	3.387981577	S3
Ger_053745	Ger_025758	3.387944953	S3
Ger_035130	Ger_031852	3.387891843	S3
Ger_053745	Ger_010802	3.387878101	S3
Ger_029658	Ger_023779	3.387840791	S3
Ger_055468	Ger_041313	3.387832289	S3
Ger_035450	Ger_049461	3.387828031	S3
Ger_053745	Ger_014249	3.387764993	S3
Ger_055468	Ger_039160	3.387745138	S3
Ger_051249	Ger_056329	3.387737502	S3
Ger_053745	Ger_012987	3.387711599	S3
Ger_029658	Ger_008913	3.387699784	S3
Ger_055660	Ger_004711	3.387637052	S3
Ger_053745	Ger_041601	3.387503465	S3
Ger_053745	Ger_019574	3.387435984	S3
Ger_055468	Ger_020427	3.3872622	S3
Ger_053745	Ger_053213	3.387221095	S3
Ger_027537	Ger_021122	3.387150512	S3
Ger_051249	Ger_054655	3.386987427	S3
Ger_035450	Ger_037015	3.386913543	S3
Ger_029663	Ger_023462	3.386807578	S3
Ger_057052	Ger_012719	3.386777514	S3
Ger_051249	Ger_011190	3.386734967	S3
Ger_029658	Ger_034758	3.38660723	S3
Ger_029658	Ger_015831	3.386593937	S3
Ger_048910	Ger_004356	3.386544028	S3
Ger_053745	Ger_004786	3.38641683	S3
Ger_035132	Ger_051090	3.386321123	S3
Ger_029658	Ger_037601	3.386250211	S3
Ger_035132	Ger_028742	3.386187027	S3
Ger_053745	Ger_045529	3.385989096	S3
Ger_050657	Ger_019574	3.385829945	S3
Ger_035450	Ger_011396	3.38582464	S3
Ger_029658	Ger_049826	3.385733881	S3
Ger_055468	Ger_010537	3.385534031	S3
Ger_055468	Ger_055837	3.385483264	S3
Ger_002794	Ger_048392	3.38545227	S3
Ger_027537	Ger_015652	3.385408158	S3
Ger_008832	Ger_027671	3.38535775	S3
Ger_029658	Ger_004359	3.385357331	S3
Ger_050657	Ger_001938	3.385307744	S3
Ger_055468	Ger_019025	3.385306074	S3
Ger_023122	Ger_030081	3.385239371	S3
Ger_035130	Ger_013887	3.385233768	S3
Ger_002794	Ger_036218	3.385220252	S3
Ger_050657	Ger_040095	3.385211783	S3
Ger_042032	Ger_016452	3.385201431	S3
Ger_029658	Ger_054896	3.385120235	S3
Ger_057053	Ger_000432	3.385096057	S3
Ger_027537	Ger_013788	3.385075702	S3
Ger_053745	Ger_007077	3.385074169	S3
Ger_027537	Ger_003845	3.384965479	S3
Ger_055660	Ger_053422	3.384962141	S3
Ger_053745	Ger_040135	3.384928236	S3
Ger_055468	Ger_001443	3.384924236	S3
Ger_055468	Ger_009819	3.384883382	S3
Ger_034303	Ger_035969	3.384819572	S3
Ger_002794	Ger_013687	3.384743973	S3
Ger_035130	Ger_045483	3.384727436	S3
Ger_027537	Ger_055901	3.384700563	S3
Ger_055468	Ger_047174	3.384671758	S3
Ger_029663	Ger_053678	3.384662561	S3
Ger_051249	Ger_002539	3.384651639	S3
Ger_029658	Ger_000577	3.384545914	S3
Ger_035450	Ger_043002	3.384521049	S3
Ger_053745	Ger_053604	3.384394484	S3
Ger_053745	Ger_039527	3.384334417	S3
Ger_034303	Ger_037334	3.384323319	S3
Ger_027537	Ger_030199	3.384296292	S3
Ger_029658	Ger_006076	3.384217833	S3
Ger_029658	Ger_036020	3.38410636	S3
Ger_034303	Ger_046040	3.38410545	S3
Ger_055468	Ger_009070	3.384055514	S3
Ger_029658	Ger_024036	3.383999885	S3
Ger_009064	Ger_033397	3.383910025	S3
Ger_053745	Ger_013976	3.383894157	S3
Ger_055468	Ger_051881	3.383783686	S3
Ger_027537	Ger_051658	3.383755193	S3
Ger_002794	Ger_048989	3.383735204	S3
Ger_027537	Ger_031580	3.383687967	S3
Ger_053745	Ger_034725	3.383640347	S3
Ger_053745	Ger_029750	3.383627472	S3
Ger_027537	Ger_055819	3.383563432	S3
Ger_027537	Ger_047593	3.383536683	S3
Ger_042032	Ger_003746	3.383477773	S3
Ger_057052	Ger_031657	3.383293791	S3
Ger_053745	Ger_029171	3.383293628	S3
Ger_042032	Ger_003792	3.383170112	S3
Ger_055468	Ger_028107	3.383075327	S3
Ger_035132	Ger_054088	3.382945147	S3
Ger_037151	Ger_035126	3.382921226	S3
Ger_053745	Ger_023624	3.382875327	S3
Ger_053745	Ger_053334	3.382768117	S3
Ger_051249	Ger_017231	3.38276085	S3
Ger_034450	Ger_035747	3.382746068	S3
Ger_022639	Ger_010836	3.382741609	S3
Ger_008832	Ger_035969	3.3826928	S3
Ger_027537	Ger_036633	3.382408883	S3
Ger_051249	Ger_016275	3.38239667	S3
Ger_047828	Ger_022981	3.382385555	S3
Ger_053745	Ger_000195	3.382369981	S3
Ger_029658	Ger_009309	3.382324348	S3
Ger_026589	Ger_035721	3.382321431	S3
Ger_027537	Ger_001601	3.382306731	S3
Ger_035132	Ger_051928	3.382250401	S3
Ger_023122	Ger_012402	3.38219439	S3
Ger_053745	Ger_020216	3.382177828	S3
Ger_029658	Ger_013222	3.382147048	S3
Ger_034303	Ger_033395	3.382137739	S3
Ger_027537	Ger_006105	3.382125071	S3
Ger_027537	Ger_022002	3.382070779	S3
Ger_050657	Ger_054086	3.382070637	S3
Ger_053745	Ger_034833	3.382055882	S3
Ger_053745	Ger_023023	3.382048262	S3
Ger_041113	Ger_050888	3.382021382	S3
Ger_027537	Ger_018493	3.38201256	S3
Ger_035450	Ger_000479	3.381975568	S3
Ger_055468	Ger_013223	3.381887636	S3
Ger_037151	Ger_030215	3.381853429	S3
Ger_053745	Ger_022621	3.381818105	S3
Ger_057052	Ger_057512	3.381806467	S3
Ger_057052	Ger_018518	3.381796551	S3
Ger_023122	Ger_020762	3.381636391	S3
Ger_023187	Ger_020565	3.381634042	S3
Ger_051249	Ger_043054	3.381612894	S3
Ger_053745	Ger_030636	3.381599766	S3
Ger_055468	Ger_047739	3.381584424	S3
Ger_029658	Ger_009265	3.381507153	S3
Ger_055468	Ger_014053	3.381476354	S3
Ger_053745	Ger_050636	3.381391296	S3
Ger_034303	Ger_056072	3.381367584	S3
Ger_053745	Ger_022869	3.381346417	S3
Ger_027537	Ger_044223	3.3813461	S3
Ger_055468	Ger_053577	3.381335262	S3
Ger_029658	Ger_005015	3.381311167	S3
Ger_008738	Ger_053155	3.381301159	S3
Ger_029658	Ger_045804	3.381284374	S3
Ger_029658	Ger_057261	3.381250359	S3
Ger_029658	Ger_008972	3.381241597	S3
Ger_055468	Ger_057192	3.381075338	S3
Ger_002794	Ger_008109	3.381037855	S3
Ger_057053	Ger_019897	3.380991731	S3
Ger_027785	Ger_013960	3.380954076	S3
Ger_055660	Ger_009299	3.38092943	S3
Ger_027537	Ger_024942	3.380921677	S3
Ger_037151	Ger_009972	3.380795968	S3
Ger_029658	Ger_020065	3.380688373	S3
Ger_029658	Ger_025246	3.380682373	S3
Ger_055468	Ger_002868	3.380638397	S3
Ger_027537	Ger_007945	3.38063575	S3
Ger_002794	Ger_047198	3.380604858	S3
Ger_023187	Ger_027081	3.38060281	S3
Ger_029658	Ger_034663	3.38059025	S3
Ger_051249	Ger_034367	3.380508584	S3
Ger_029658	Ger_019870	3.380453598	S3
Ger_002794	Ger_035737	3.380436254	S3
Ger_057052	Ger_041482	3.380385872	S3
Ger_027537	Ger_032153	3.380325698	S3
Ger_055468	Ger_004443	3.380301187	S3
Ger_027537	Ger_031061	3.380040059	S3
Ger_055468	Ger_042722	3.379980087	S3
Ger_053745	Ger_028302	3.379956019	S3
Ger_050657	Ger_003652	3.379946668	S3
Ger_027537	Ger_037842	3.379930735	S3
Ger_002794	Ger_032531	3.379886975	S3
Ger_035131	Ger_051010	3.379633841	S3
Ger_053745	Ger_006943	3.379601154	S3
Ger_055468	Ger_019683	3.379593381	S3
Ger_055468	Ger_054792	3.379581225	S3
Ger_029658	Ger_004721	3.379558639	S3
Ger_029658	Ger_017185	3.379527201	S3
Ger_029658	Ger_002055	3.379507353	S3
Ger_029658	Ger_009468	3.379490879	S3
Ger_026589	Ger_013196	3.379474871	S3
Ger_055468	Ger_053147	3.379473603	S3
Ger_051249	Ger_010899	3.379427711	S3
Ger_009064	Ger_030903	3.379337568	S3
Ger_055468	Ger_054768	3.379293758	S3
Ger_053745	Ger_017829	3.379286156	S3
Ger_029658	Ger_052715	3.379244	S3
Ger_029658	Ger_017638	3.379158946	S3
Ger_053745	Ger_020075	3.379149612	S3
Ger_051249	Ger_024892	3.379113219	S3
Ger_027537	Ger_029772	3.379095323	S3
Ger_035131	Ger_054852	3.379024218	S3
Ger_055468	Ger_000432	3.378986418	S3
Ger_041113	Ger_053256	3.378970449	S3
Ger_027536	Ger_040634	3.378962162	S3
Ger_035130	Ger_002505	3.378915662	S3
Ger_029658	Ger_040413	3.378858545	S3
Ger_050657	Ger_035770	3.378847648	S3
Ger_027537	Ger_025119	3.378843564	S3
Ger_053745	Ger_036190	3.378732715	S3
Ger_029658	Ger_023173	3.378727187	S3
Ger_008126	Ger_015850	3.378694357	S3
Ger_051249	Ger_027141	3.378612142	S3
Ger_055468	Ger_055566	3.378609986	S3
Ger_027537	Ger_016544	3.378599059	S3
Ger_053745	Ger_000145	3.378592968	S3
Ger_053745	Ger_048776	3.37856773	S3
Ger_057052	Ger_041966	3.378554667	S3
Ger_051249	Ger_002642	3.378356848	S3
Ger_042032	Ger_057262	3.378294452	S3
Ger_002794	Ger_005846	3.378227509	S3
Ger_029658	Ger_001431	3.378175169	S3
Ger_035130	Ger_008044	3.378053707	S3
Ger_050657	Ger_040106	3.377992536	S3
Ger_053745	Ger_043113	3.377988696	S3
Ger_026589	Ger_041899	3.377976882	S3
Ger_027537	Ger_016546	3.377900038	S3
Ger_029658	Ger_037206	3.377894048	S3
Ger_027537	Ger_020491	3.377835891	S3
Ger_055468	Ger_043223	3.377826518	S3
Ger_053745	Ger_029571	3.377793683	S3
Ger_029658	Ger_039979	3.377777168	S3
Ger_042032	Ger_009051	3.377770225	S3
Ger_034303	Ger_024813	3.37770893	S3
Ger_035132	Ger_021788	3.377706978	S3
Ger_027536	Ger_028271	3.377673411	S3
Ger_053745	Ger_025121	3.377607889	S3
Ger_027537	Ger_023831	3.377569891	S3
Ger_029658	Ger_010481	3.377447253	S3
Ger_051249	Ger_017653	3.3773833	S3
Ger_051249	Ger_053671	3.377381665	S3
Ger_032311	Ger_033253	3.377361104	S3
Ger_035130	Ger_047365	3.377354688	S3
Ger_055468	Ger_038918	3.377353474	S3
Ger_053745	Ger_006110	3.377259304	S3
Ger_053745	Ger_013837	3.377203346	S3
Ger_034450	Ger_001710	3.377076735	S3
Ger_035131	Ger_050087	3.377057289	S3
Ger_026589	Ger_049271	3.377013461	S3
Ger_027537	Ger_027694	3.376964358	S3
Ger_051249	Ger_003680	3.376753729	S3
Ger_029658	Ger_028807	3.376639243	S3
Ger_053745	Ger_046096	3.376628892	S3
Ger_051249	Ger_013884	3.37660058	S3
Ger_055468	Ger_029749	3.376570615	S3
Ger_029658	Ger_010625	3.376440716	S3
Ger_029658	Ger_034819	3.37639583	S3
Ger_042032	Ger_012974	3.376366909	S3
Ger_053745	Ger_013894	3.376280315	S3
Ger_055468	Ger_023399	3.376233822	S3
Ger_035450	Ger_023595	3.376194882	S3
Ger_027537	Ger_036282	3.376096586	S3
Ger_047828	Ger_009547	3.375995381	S3
Ger_008832	Ger_031090	3.3759425	S3
Ger_027537	Ger_007939	3.375906761	S3
Ger_029658	Ger_035311	3.375896774	S3
Ger_027537	Ger_008861	3.375845063	S3
Ger_055660	Ger_016050	3.375807671	S3
Ger_027537	Ger_002123	3.375751512	S3
Ger_027537	Ger_023561	3.375646675	S3
Ger_029658	Ger_039680	3.37553329	S3
Ger_053745	Ger_027661	3.375476837	S3
Ger_053745	Ger_020130	3.37544671	S3
Ger_029658	Ger_006717	3.375384394	S3
Ger_002794	Ger_027164	3.375368627	S3
Ger_029658	Ger_021699	3.375334645	S3
Ger_055468	Ger_049543	3.375320179	S3
Ger_034303	Ger_053307	3.375302946	S3
Ger_051249	Ger_047280	3.375179884	S3
Ger_002794	Ger_013505	3.375157367	S3
Ger_051249	Ger_002912	3.375107934	S3
Ger_002794	Ger_016039	3.375081808	S3
Ger_029658	Ger_048676	3.375042709	S3
Ger_055468	Ger_020653	3.375012701	S3
Ger_035131	Ger_004241	3.374980538	S3
Ger_002794	Ger_042304	3.374958601	S3
Ger_055468	Ger_030447	3.374888926	S3
Ger_053745	Ger_031493	3.374825674	S3
Ger_055468	Ger_010387	3.374821594	S3
Ger_053745	Ger_029971	3.374744899	S3
Ger_027537	Ger_020234	3.374713002	S3
Ger_027537	Ger_053778	3.374546674	S3
Ger_053745	Ger_046313	3.374473	S3
Ger_035450	Ger_045949	3.374418908	S3
Ger_027537	Ger_040420	3.374413731	S3
Ger_053745	Ger_035110	3.374174556	S3
Ger_027537	Ger_023651	3.37414499	S3
Ger_051249	Ger_011237	3.374066251	S3
Ger_055468	Ger_044218	3.374031757	S3
Ger_002794	Ger_038941	3.373961313	S3
Ger_029658	Ger_019637	3.373958726	S3
Ger_051249	Ger_020471	3.373942976	S3
Ger_055468	Ger_043011	3.373898813	S3
Ger_055468	Ger_033138	3.373885638	S3
Ger_055468	Ger_012887	3.37386988	S3
Ger_029658	Ger_034294	3.373869554	S3
Ger_053745	Ger_040970	3.37383957	S3
Ger_042032	Ger_000458	3.37375689	S3
Ger_057052	Ger_037160	3.373735314	S3
Ger_047828	Ger_017369	3.373703638	S3
Ger_057052	Ger_008496	3.373703237	S3
Ger_008832	Ger_051873	3.373665773	S3
Ger_027537	Ger_038578	3.373651581	S3
Ger_051249	Ger_015966	3.373636219	S3
Ger_027537	Ger_040600	3.373629749	S3
Ger_051249	Ger_029443	3.373594309	S3
Ger_027537	Ger_007915	3.373576828	S3
Ger_053745	Ger_049158	3.373543705	S3
Ger_035450	Ger_043279	3.373463232	S3
Ger_053745	Ger_013794	3.373321271	S3
Ger_035132	Ger_042160	3.373293932	S3
Ger_055468	Ger_023146	3.373290108	S3
Ger_035450	Ger_014395	3.373285052	S3
Ger_051249	Ger_054768	3.373267636	S3
Ger_029658	Ger_003556	3.373252307	S3
Ger_055468	Ger_046862	3.373236351	S3
Ger_055468	Ger_031130	3.373227442	S3
Ger_023122	Ger_039146	3.373129201	S3
Ger_029658	Ger_048698	3.373119961	S3
Ger_027537	Ger_050926	3.373074049	S3
Ger_037151	Ger_032009	3.372948466	S3
Ger_027536	Ger_031346	3.372933949	S3
Ger_029658	Ger_028884	3.372857821	S3
Ger_055468	Ger_049728	3.372847488	S3
Ger_051249	Ger_049065	3.372832783	S3
Ger_042032	Ger_000604	3.372821313	S3
Ger_032311	Ger_057675	3.372698739	S3
Ger_032311	Ger_002377	3.372580184	S3
Ger_055468	Ger_005131	3.372553383	S3
Ger_029658	Ger_014010	3.3724585	S3
Ger_008832	Ger_037237	3.372456931	S3
Ger_055468	Ger_041250	3.372454784	S3
Ger_029663	Ger_025399	3.372417249	S3
Ger_027537	Ger_041706	3.372414991	S3
Ger_029658	Ger_049303	3.372392956	S3
Ger_053745	Ger_018347	3.372294373	S3
Ger_053745	Ger_027764	3.372279948	S3
Ger_053745	Ger_043297	3.372263817	S3
Ger_027537	Ger_007669	3.372197471	S3
Ger_029658	Ger_007410	3.372192612	S3
Ger_027537	Ger_007759	3.372191126	S3
Ger_027537	Ger_009970	3.372172266	S3
Ger_055468	Ger_022147	3.372121667	S3
Ger_053745	Ger_006324	3.371955036	S3
Ger_029658	Ger_005796	3.371946087	S3
Ger_051249	Ger_002922	3.371878821	S3
Ger_029658	Ger_053379	3.371877686	S3
Ger_029658	Ger_009026	3.37181371	S3
Ger_055468	Ger_049294	3.371667123	S3
Ger_029658	Ger_017307	3.371651149	S3
Ger_027537	Ger_027674	3.371610475	S3
Ger_051249	Ger_003643	3.371608454	S3
Ger_029663	Ger_040661	3.371579188	S3
Ger_027537	Ger_033600	3.371570628	S3
Ger_008832	Ger_004318	3.371433065	S3
Ger_029658	Ger_029253	3.371430089	S3
Ger_023122	Ger_016410	3.371316509	S3
Ger_050657	Ger_026901	3.371301029	S3
Ger_029658	Ger_005601	3.371289985	S3
Ger_055468	Ger_048522	3.371289842	S3
Ger_053745	Ger_018684	3.37127402	S3
Ger_051249	Ger_042449	3.371252548	S3
Ger_055660	Ger_004395	3.371235895	S3
Ger_027537	Ger_008694	3.371154697	S3
Ger_029658	Ger_025399	3.371147186	S3
Ger_029658	Ger_052046	3.371147183	S3
Ger_027537	Ger_052059	3.371132848	S3
Ger_051249	Ger_017606	3.371127773	S3
Ger_029658	Ger_050910	3.371112509	S3
Ger_029658	Ger_019463	3.370977415	S3
Ger_053745	Ger_057153	3.37089273	S3
Ger_053745	Ger_030852	3.370872126	S3
Ger_055468	Ger_020709	3.370811466	S3
Ger_007781	Ger_037097	3.370733157	S3
Ger_055468	Ger_045722	3.370718496	S3
Ger_035131	Ger_028383	3.370690147	S3
Ger_055468	Ger_030913	3.370659354	S3
Ger_055468	Ger_021899	3.370640451	S3
Ger_027537	Ger_053526	3.370639104	S3
Ger_055468	Ger_006287	3.370554344	S3
Ger_051249	Ger_014957	3.370509748	S3
Ger_029658	Ger_054160	3.370471213	S3
Ger_055468	Ger_057361	3.370462039	S3
Ger_055468	Ger_035949	3.370447782	S3
Ger_051249	Ger_010607	3.370344298	S3
Ger_051249	Ger_040144	3.370335302	S3
Ger_055468	Ger_037222	3.370227268	S3
Ger_053745	Ger_034264	3.370194637	S3
Ger_053745	Ger_050791	3.370148034	S3
Ger_034303	Ger_024209	3.370144719	S3
Ger_034303	Ger_040371	3.370134935	S3
Ger_008126	Ger_052545	3.370012742	S3
Ger_035450	Ger_006330	3.370004511	S3
Ger_055468	Ger_039680	3.36996915	S3
Ger_008832	Ger_000106	3.369830619	S3
Ger_029658	Ger_036368	3.36978024	S3
Ger_035132	Ger_054645	3.369772937	S3
Ger_027537	Ger_011341	3.369760771	S3
Ger_029658	Ger_019721	3.36974109	S3
Ger_055468	Ger_024109	3.36958813	S3
Ger_027785	Ger_031618	3.369568143	S3
Ger_051249	Ger_045127	3.369567341	S3
Ger_055468	Ger_040453	3.369480465	S3
Ger_055468	Ger_001229	3.369386395	S3
Ger_027537	Ger_053729	3.36938562	S3
Ger_035132	Ger_018316	3.369261816	S3
Ger_029658	Ger_047354	3.369259146	S3
Ger_051249	Ger_019336	3.369254554	S3
Ger_055468	Ger_051128	3.369253043	S3
Ger_035130	Ger_024313	3.369208877	S3
Ger_051249	Ger_046294	3.369205419	S3
Ger_029658	Ger_046526	3.369184144	S3
Ger_037151	Ger_004854	3.36917761	S3
Ger_051249	Ger_048505	3.369160549	S3
Ger_053745	Ger_054225	3.369091937	S3
Ger_008126	Ger_012692	3.369073847	S3
Ger_053745	Ger_027801	3.369015251	S3
Ger_035450	Ger_040667	3.368977402	S3
Ger_034303	Ger_018148	3.368913508	S3
Ger_053745	Ger_052637	3.36885648	S3
Ger_037151	Ger_041184	3.368852411	S3
Ger_055468	Ger_037338	3.368799701	S3
Ger_035450	Ger_047886	3.368778947	S3
Ger_051249	Ger_043142	3.368707053	S3
Ger_055468	Ger_050868	3.368636843	S3
Ger_032312	Ger_007117	3.368613176	S3
Ger_055468	Ger_005091	3.368595768	S3
Ger_029658	Ger_039761	3.368544456	S3
Ger_051249	Ger_004622	3.368536496	S3
Ger_027537	Ger_057333	3.368509359	S3
Ger_034303	Ger_040582	3.368486111	S3
Ger_053745	Ger_007420	3.368421285	S3
Ger_050657	Ger_025625	3.368295215	S3
Ger_053745	Ger_028683	3.368234804	S3
Ger_002794	Ger_014587	3.36822252	S3
Ger_053745	Ger_055581	3.368204069	S3
Ger_053745	Ger_023235	3.368176898	S3
Ger_053745	Ger_005680	3.367987338	S3
Ger_029658	Ger_002610	3.367921462	S3
Ger_035450	Ger_029939	3.36790495	S3
Ger_055660	Ger_047549	3.367842722	S3
Ger_002794	Ger_030943	3.367726206	S3
Ger_029658	Ger_017678	3.367722636	S3
Ger_035132	Ger_023523	3.367693897	S3
Ger_055660	Ger_042292	3.367661104	S3
Ger_055660	Ger_028606	3.367640959	S3
Ger_053745	Ger_008318	3.367621507	S3
Ger_035131	Ger_032192	3.367593158	S3
Ger_027537	Ger_027408	3.3675497	S3
Ger_055660	Ger_046810	3.367500667	S3
Ger_029658	Ger_001229	3.367491042	S3
Ger_029658	Ger_045197	3.367489402	S3
Ger_029658	Ger_003067	3.367472345	S3
Ger_035450	Ger_014223	3.367339297	S3
Ger_035132	Ger_041504	3.367285449	S3
Ger_008738	Ger_029575	3.367251878	S3
Ger_035132	Ger_015408	3.367195323	S3
Ger_026589	Ger_010662	3.367052006	S3
Ger_051249	Ger_028967	3.367050255	S3
Ger_053745	Ger_009858	3.367017866	S3
Ger_035450	Ger_021098	3.366982875	S3
Ger_002794	Ger_052067	3.36694363	S3
Ger_022639	Ger_027598	3.366742201	S3
Ger_026589	Ger_032669	3.366730889	S3
Ger_027537	Ger_029125	3.366711803	S3
Ger_055660	Ger_014020	3.36666139	S3
Ger_051249	Ger_009902	3.366648365	S3
Ger_053745	Ger_035552	3.366648353	S3
Ger_035450	Ger_011050	3.366504867	S3
Ger_051249	Ger_019465	3.366495001	S3
Ger_029663	Ger_015035	3.366461206	S3
Ger_055468	Ger_017961	3.366413693	S3
Ger_027537	Ger_017561	3.366386921	S3
Ger_034303	Ger_018711	3.366346351	S3
Ger_051249	Ger_049386	3.366312124	S3
Ger_023266	Ger_050581	3.366310724	S3
Ger_002794	Ger_037379	3.366302326	S3
Ger_035132	Ger_017784	3.366206739	S3
Ger_029658	Ger_048367	3.366074924	S3
Ger_053745	Ger_032460	3.366072024	S3
Ger_029658	Ger_008338	3.366041398	S3
Ger_029658	Ger_046989	3.36603718	S3
Ger_055468	Ger_027620	3.366011606	S3
Ger_051249	Ger_027812	3.365961639	S3
Ger_027537	Ger_022014	3.365844876	S3
Ger_027537	Ger_002448	3.365791534	S3
Ger_027537	Ger_043220	3.365782813	S3
Ger_029658	Ger_034927	3.365773018	S3
Ger_029658	Ger_052765	3.365748782	S3
Ger_053745	Ger_027446	3.365711648	S3
Ger_023266	Ger_052989	3.365694681	S3
Ger_057053	Ger_039711	3.365660474	S3
Ger_053745	Ger_043316	3.365618992	S3
Ger_027537	Ger_014695	3.365565821	S3
Ger_042032	Ger_029132	3.365508209	S3
Ger_029658	Ger_034526	3.365499365	S3
Ger_055468	Ger_037202	3.365353789	S3
Ger_055468	Ger_006886	3.365322992	S3
Ger_029658	Ger_013950	3.365253064	S3
Ger_053745	Ger_005887	3.365229038	S3
Ger_055660	Ger_039745	3.36516864	S3
Ger_029658	Ger_040473	3.365135919	S3
Ger_029658	Ger_053538	3.365071458	S3
Ger_053745	Ger_025021	3.364988018	S3
Ger_029663	Ger_034009	3.364783942	S3
Ger_053745	Ger_051423	3.364740561	S3
Ger_055468	Ger_035209	3.364701909	S3
Ger_055468	Ger_039501	3.36466853	S3
Ger_029658	Ger_034934	3.364662361	S3
Ger_053745	Ger_037029	3.364613562	S3
Ger_035132	Ger_033226	3.364593942	S3
Ger_029663	Ger_013917	3.364574914	S3
Ger_053745	Ger_030570	3.364573252	S3
Ger_048910	Ger_046500	3.364541876	S3
Ger_035130	Ger_053956	3.364484174	S3
Ger_053745	Ger_014331	3.364460649	S3
Ger_051249	Ger_052034	3.364411659	S3
Ger_023187	Ger_009245	3.364397465	S3
Ger_057052	Ger_018678	3.364384512	S3
Ger_055468	Ger_018785	3.364272081	S3
Ger_027785	Ger_028954	3.364259821	S3
Ger_029658	Ger_014202	3.364253998	S3
Ger_053745	Ger_042796	3.364252975	S3
Ger_053745	Ger_010319	3.364222835	S3
Ger_008126	Ger_057648	3.364196687	S3
Ger_027537	Ger_055988	3.364149192	S3
Ger_029658	Ger_038967	3.364117071	S3
Ger_032312	Ger_015462	3.364106226	S3
Ger_007781	Ger_033214	3.364060756	S3
Ger_027537	Ger_047714	3.364032832	S3
Ger_055468	Ger_041562	3.363999221	S3
Ger_055468	Ger_043067	3.363979266	S3
Ger_051249	Ger_020467	3.363977833	S3
Ger_009064	Ger_030886	3.363944078	S3
Ger_027537	Ger_044292	3.363926084	S3
Ger_055468	Ger_008984	3.363860739	S3
Ger_023122	Ger_019596	3.363818968	S3
Ger_055468	Ger_012750	3.363792075	S3
Ger_053745	Ger_029426	3.363770223	S3
Ger_055468	Ger_056320	3.363753385	S3
Ger_053745	Ger_029097	3.363702662	S3
Ger_053745	Ger_043078	3.363691019	S3
Ger_053745	Ger_027138	3.363661489	S3
Ger_051249	Ger_022761	3.36360567	S3
Ger_034303	Ger_010858	3.3635787	S3
Ger_034303	Ger_018354	3.363569495	S3
Ger_027537	Ger_003682	3.363552516	S3
Ger_002794	Ger_057563	3.363523239	S3
Ger_027537	Ger_057082	3.363428019	S3
Ger_055468	Ger_041399	3.363357818	S3
Ger_051249	Ger_041092	3.36335368	S3
Ger_029658	Ger_030014	3.363349868	S3
Ger_037151	Ger_003290	3.363312184	S3
Ger_029658	Ger_046452	3.363280251	S3
Ger_055468	Ger_004749	3.363239394	S3
Ger_057052	Ger_039964	3.363200402	S3
Ger_055468	Ger_020270	3.363181874	S3
Ger_055468	Ger_028837	3.363174343	S3
Ger_027537	Ger_006052	3.363159913	S3
Ger_050657	Ger_014273	3.363151749	S3
Ger_029658	Ger_049381	3.363142271	S3
Ger_051249	Ger_016132	3.363132391	S3
Ger_029658	Ger_006360	3.363015301	S3
Ger_008738	Ger_032060	3.362968637	S3
Ger_050657	Ger_015190	3.362959832	S3
Ger_027537	Ger_053093	3.362949877	S3
Ger_032312	Ger_008672	3.362883857	S3
Ger_027537	Ger_020181	3.36278938	S3
Ger_055468	Ger_055802	3.362683342	S3
Ger_029658	Ger_004900	3.362666805	S3
Ger_023122	Ger_024202	3.362561976	S3
Ger_051249	Ger_000362	3.362556789	S3
Ger_053745	Ger_003668	3.362489433	S3
Ger_053745	Ger_010600	3.362486811	S3
Ger_002794	Ger_040305	3.362472378	S3
Ger_027537	Ger_040475	3.362415054	S3
Ger_007781	Ger_031041	3.362397721	S3
Ger_055468	Ger_003816	3.362381849	S3
Ger_055468	Ger_021391	3.36237706	S3
Ger_055468	Ger_051275	3.362367643	S3
Ger_051249	Ger_010041	3.362337349	S3
Ger_029658	Ger_021509	3.362334697	S3
Ger_053747	Ger_040243	3.362299808	S3
Ger_053745	Ger_029884	3.362282212	S3
Ger_053745	Ger_036990	3.362272244	S3
Ger_053745	Ger_000096	3.36208559	S3
Ger_057053	Ger_015873	3.362072031	S3
Ger_055468	Ger_019705	3.362038899	S3
Ger_002794	Ger_010440	3.362012024	S3
Ger_023122	Ger_035969	3.361987807	S3
Ger_053745	Ger_023606	3.361964559	S3
Ger_055468	Ger_049481	3.361946696	S3
Ger_057053	Ger_005650	3.361924125	S3
Ger_057052	Ger_036327	3.361917486	S3
Ger_023187	Ger_017864	3.361873028	S3
Ger_055468	Ger_015829	3.361836402	S3
Ger_027537	Ger_056052	3.361806842	S3
Ger_029658	Ger_048822	3.361771933	S3
Ger_035131	Ger_008010	3.361652008	S3
Ger_029658	Ger_004546	3.361573989	S3
Ger_035450	Ger_003751	3.361512127	S3
Ger_035450	Ger_003529	3.361499604	S3
Ger_053745	Ger_013193	3.361455998	S3
Ger_055468	Ger_046443	3.361416608	S3
Ger_027537	Ger_027783	3.361351457	S3
Ger_055468	Ger_003945	3.361295836	S3
Ger_029658	Ger_043257	3.361294718	S3
Ger_035132	Ger_016064	3.361261537	S3
Ger_051249	Ger_012318	3.361243483	S3
Ger_051249	Ger_014187	3.361191435	S3
Ger_029658	Ger_023350	3.361181986	S3
Ger_027537	Ger_034274	3.361166372	S3
Ger_029658	Ger_053390	3.361140596	S3
Ger_055660	Ger_032160	3.361131323	S3
Ger_055468	Ger_000516	3.361107916	S3
Ger_053745	Ger_013111	3.361037603	S3
Ger_027537	Ger_036341	3.3608441	S3
Ger_055468	Ger_009888	3.360753329	S3
Ger_032311	Ger_018230	3.360752731	S3
Ger_034303	Ger_047637	3.360686346	S3
Ger_050657	Ger_002643	3.36067993	S3
Ger_055468	Ger_050856	3.360649084	S3
Ger_009064	Ger_053239	3.36060764	S3
Ger_023122	Ger_013939	3.360585349	S3
Ger_055468	Ger_055734	3.360509673	S3
Ger_053745	Ger_017084	3.360509093	S3
Ger_053745	Ger_026360	3.360220948	S3
Ger_027536	Ger_007835	3.360198552	S3
Ger_008832	Ger_027819	3.360196736	S3
Ger_027537	Ger_020112	3.360123718	S3
Ger_053745	Ger_049173	3.36010694	S3
Ger_053745	Ger_030459	3.360069931	S3
Ger_027537	Ger_027717	3.360047304	S3
Ger_015545	Ger_024956	3.359950725	S3
Ger_029658	Ger_047720	3.359816478	S3
Ger_027536	Ger_028882	3.359740346	S3
Ger_029658	Ger_035565	3.359620573	S3
Ger_029658	Ger_042870	3.359561172	S3
Ger_057052	Ger_037170	3.359538134	S3
Ger_051249	Ger_019701	3.359497135	S3
Ger_048910	Ger_017660	3.359336611	S3
Ger_013900	Ger_005866	3.359304916	S3
Ger_035130	Ger_014143	3.35928945	S3
Ger_027537	Ger_054422	3.359246378	S3
Ger_053745	Ger_011607	3.359161683	S3
Ger_029658	Ger_007770	3.359125567	S3
Ger_053745	Ger_043004	3.35909176	S3
Ger_053745	Ger_017488	3.359045268	S3
Ger_035130	Ger_017171	3.359040091	S3
Ger_057052	Ger_009451	3.358987654	S3
Ger_029658	Ger_023390	3.358956718	S3
Ger_008738	Ger_047467	3.358941901	S3
Ger_035450	Ger_021983	3.358932519	S3
Ger_035132	Ger_002695	3.358928219	S3
Ger_057053	Ger_000905	3.358925288	S3
Ger_023187	Ger_044860	3.35890834	S3
Ger_051249	Ger_008230	3.358892695	S3
Ger_055468	Ger_035271	3.358872234	S3
Ger_048910	Ger_014745	3.358848843	S3
Ger_029658	Ger_029342	3.358833452	S3
Ger_029663	Ger_057163	3.35878586	S3
Ger_029658	Ger_056383	3.358758678	S3
Ger_055468	Ger_027162	3.358718836	S3
Ger_057052	Ger_042803	3.358708838	S3
Ger_026589	Ger_042117	3.358660066	S3
Ger_037151	Ger_008700	3.358654992	S3
Ger_008126	Ger_040913	3.358615819	S3
Ger_055468	Ger_039184	3.358584921	S3
Ger_051249	Ger_026892	3.358550369	S3
Ger_002794	Ger_024403	3.3585444	S3
Ger_037151	Ger_040270	3.358508398	S3
Ger_002794	Ger_048094	3.358312621	S3
Ger_035450	Ger_039939	3.358303367	S3
Ger_055468	Ger_052043	3.358292446	S3
Ger_023122	Ger_019602	3.358291724	S3
Ger_035450	Ger_008465	3.358211415	S3
Ger_029658	Ger_009528	3.358144008	S3
Ger_027537	Ger_024081	3.358099635	S3
Ger_053745	Ger_050346	3.358086254	S3
Ger_034303	Ger_052104	3.358077249	S3
Ger_029658	Ger_023469	3.3580613	S3
Ger_051249	Ger_036529	3.358053561	S3
Ger_053745	Ger_035865	3.357977003	S3
Ger_042032	Ger_024397	3.357941723	S3
Ger_055468	Ger_013568	3.357784683	S3
Ger_053745	Ger_003890	3.357781297	S3
Ger_053745	Ger_036100	3.357752106	S3
Ger_027537	Ger_036717	3.357751021	S3
Ger_057053	Ger_010503	3.357746287	S3
Ger_053745	Ger_032009	3.35767845	S3
Ger_023122	Ger_045947	3.35757209	S3
Ger_053745	Ger_045984	3.35751597	S3
Ger_055468	Ger_029297	3.357479414	S3
Ger_008126	Ger_032337	3.357446791	S3
Ger_055468	Ger_019490	3.357429936	S3
Ger_027537	Ger_019141	3.357428916	S3
Ger_055468	Ger_028986	3.357415721	S3
Ger_008126	Ger_029269	3.35728141	S3
Ger_029663	Ger_012190	3.35715231	S3
Ger_055468	Ger_048779	3.357126772	S3
Ger_050657	Ger_023135	3.35710669	S3
Ger_051249	Ger_024279	3.356885766	S3
Ger_035132	Ger_049009	3.356860456	S3
Ger_009064	Ger_050042	3.356695019	S3
Ger_023122	Ger_033135	3.356662264	S3
Ger_035450	Ger_006998	3.356625305	S3
Ger_002794	Ger_022401	3.356560987	S3
Ger_051249	Ger_026372	3.356552461	S3
Ger_035450	Ger_031184	3.356544565	S3
Ger_002794	Ger_029516	3.356516846	S3
Ger_023122	Ger_023555	3.356513555	S3
Ger_027537	Ger_053628	3.356500159	S3
Ger_027537	Ger_041966	3.356471322	S3
Ger_034450	Ger_036781	3.35643019	S3
Ger_055468	Ger_010816	3.356416632	S3
Ger_008738	Ger_003177	3.356308941	S3
Ger_029658	Ger_054673	3.356257025	S3
Ger_050657	Ger_024619	3.356249637	S3
Ger_032311	Ger_007644	3.35621948	S3
Ger_055468	Ger_037293	3.356150275	S3
Ger_026589	Ger_025466	3.356111076	S3
Ger_027536	Ger_008109	3.356077539	S3
Ger_034450	Ger_054335	3.356029266	S3
Ger_050657	Ger_002539	3.355995759	S3
Ger_035450	Ger_025129	3.35598322	S3
Ger_051249	Ger_015579	3.355969358	S3
Ger_055468	Ger_007692	3.355967365	S3
Ger_047828	Ger_035416	3.355951485	S3
Ger_027537	Ger_015427	3.355942919	S3
Ger_023187	Ger_036433	3.355928808	S3
Ger_055468	Ger_003581	3.355903523	S3
Ger_029658	Ger_054211	3.355798409	S3
Ger_029658	Ger_047171	3.355778631	S3
Ger_027537	Ger_029592	3.355732523	S3
Ger_035132	Ger_029732	3.355688629	S3
Ger_055468	Ger_034653	3.355587373	S3
Ger_032311	Ger_015005	3.35558211	S3
Ger_051249	Ger_010689	3.355581955	S3
Ger_051249	Ger_017954	3.355515459	S3
Ger_053745	Ger_047510	3.355487508	S3
Ger_055468	Ger_050476	3.355434534	S3
Ger_053745	Ger_028469	3.355341023	S3
Ger_057052	Ger_038834	3.355226124	S3
Ger_055468	Ger_049440	3.355225001	S3
Ger_029658	Ger_039752	3.355166875	S3
Ger_053745	Ger_030024	3.355062462	S3
Ger_029658	Ger_054602	3.355012864	S3
Ger_053745	Ger_010149	3.35500543	S3
Ger_029658	Ger_006617	3.355003752	S3
Ger_027536	Ger_027224	3.354987696	S3
Ger_027537	Ger_014930	3.354926803	S3
Ger_053745	Ger_042871	3.35492258	S3
Ger_035132	Ger_027813	3.354896232	S3
Ger_023187	Ger_005549	3.354878093	S3
Ger_029658	Ger_023935	3.354844738	S3
Ger_029658	Ger_023219	3.354824979	S3
Ger_051249	Ger_031766	3.354745525	S3
Ger_053745	Ger_002909	3.354731655	S3
Ger_027536	Ger_053324	3.354701209	S3
Ger_053745	Ger_031877	3.354682402	S3
Ger_055468	Ger_050475	3.354670307	S3
Ger_029658	Ger_055510	3.354665849	S3
Ger_029658	Ger_044232	3.354644815	S3
Ger_051249	Ger_003504	3.354640954	S3
Ger_026589	Ger_057660	3.354583301	S3
Ger_055468	Ger_054543	3.35456843	S3
Ger_002794	Ger_003275	3.354563308	S3
Ger_008832	Ger_016128	3.354562261	S3
Ger_029658	Ger_006058	3.354517009	S3
Ger_053745	Ger_012653	3.354495696	S3
Ger_029658	Ger_002661	3.354490721	S3
Ger_029658	Ger_013837	3.354477393	S3
Ger_023122	Ger_047575	3.354439119	S3
Ger_029658	Ger_041354	3.354394066	S3
Ger_051249	Ger_008851	3.354390167	S3
Ger_035450	Ger_041184	3.35435272	S3
Ger_027537	Ger_030873	3.354314246	S3
Ger_053745	Ger_049305	3.354216928	S3
Ger_029658	Ger_034022	3.354215426	S3
Ger_027537	Ger_004936	3.354194106	S3
Ger_051249	Ger_044545	3.354122931	S3
Ger_055468	Ger_035247	3.354106045	S3
Ger_029658	Ger_000485	3.354091645	S3
Ger_051249	Ger_029971	3.354072554	S3
Ger_023187	Ger_043480	3.354071015	S3
Ger_002794	Ger_033377	3.353904261	S3
Ger_023187	Ger_020615	3.353830986	S3
Ger_055468	Ger_026480	3.353790366	S3
Ger_057052	Ger_053452	3.353780922	S3
Ger_051249	Ger_046386	3.353778296	S3
Ger_022639	Ger_043143	3.353698511	S3
Ger_053745	Ger_030403	3.353694238	S3
Ger_055468	Ger_042506	3.353657245	S3
Ger_035132	Ger_017714	3.353656927	S3
Ger_051249	Ger_012629	3.353631768	S3
Ger_055468	Ger_032040	3.353611193	S3
Ger_023187	Ger_049228	3.353569228	S3
Ger_057053	Ger_044368	3.353564714	S3
Ger_029658	Ger_014177	3.353543099	S3
Ger_057052	Ger_016022	3.353532685	S3
Ger_026589	Ger_055476	3.353527436	S3
Ger_055468	Ger_027017	3.353457504	S3
Ger_053745	Ger_040638	3.353386845	S3
Ger_027537	Ger_052474	3.353347396	S3
Ger_053745	Ger_020825	3.353276776	S3
Ger_029658	Ger_013491	3.35327332	S3
Ger_053745	Ger_000111	3.353258003	S3
Ger_035131	Ger_012255	3.353254793	S3
Ger_053745	Ger_000416	3.353232304	S3
Ger_029658	Ger_045112	3.35313836	S3
Ger_027537	Ger_015785	3.353133773	S3
Ger_029658	Ger_024269	3.353075919	S3
Ger_053745	Ger_035926	3.353006639	S3
Ger_053745	Ger_032944	3.352907317	S3
Ger_051249	Ger_005166	3.352872894	S3
Ger_029658	Ger_022691	3.352869968	S3
Ger_053745	Ger_009985	3.352798439	S3
Ger_035132	Ger_023948	3.352775993	S3
Ger_051249	Ger_036690	3.352746535	S3
Ger_053745	Ger_016447	3.352739241	S3
Ger_029658	Ger_013745	3.352693261	S3
Ger_027537	Ger_054779	3.352686851	S3
Ger_035450	Ger_036342	3.352676638	S3
Ger_027537	Ger_000166	3.352673302	S3
Ger_027537	Ger_032063	3.352565631	S3
Ger_053745	Ger_039835	3.352537459	S3
Ger_029658	Ger_028804	3.352524744	S3
Ger_055468	Ger_002418	3.352480098	S3
Ger_027537	Ger_023403	3.352475458	S3
Ger_008126	Ger_029586	3.352379273	S3
Ger_051249	Ger_046190	3.352289012	S3
Ger_055468	Ger_054009	3.352204093	S3
Ger_023187	Ger_020033	3.352190764	S3
Ger_008832	Ger_042953	3.352112566	S3
Ger_029658	Ger_000908	3.352030864	S3
Ger_051249	Ger_000444	3.35199869	S3
Ger_029658	Ger_026709	3.351921627	S3
Ger_027537	Ger_012539	3.351902695	S3
Ger_029658	Ger_025660	3.351819315	S3
Ger_029658	Ger_005108	3.351790228	S3
Ger_055468	Ger_035794	3.351745733	S3
Ger_035132	Ger_002816	3.351711628	S3
Ger_023266	Ger_022501	3.351619589	S3
Ger_051249	Ger_012111	3.351609302	S3
Ger_035450	Ger_034221	3.351604128	S3
Ger_027537	Ger_029827	3.351541332	S3
Ger_029658	Ger_037338	3.351456932	S3
Ger_037151	Ger_048950	3.351439965	S3
Ger_023187	Ger_020021	3.351402293	S3
Ger_029658	Ger_030323	3.351385784	S3
Ger_029658	Ger_010488	3.35137887	S3
Ger_051249	Ger_023178	3.351361833	S3
Ger_055468	Ger_022975	3.351335164	S3
Ger_034303	Ger_040009	3.351266115	S3
Ger_053745	Ger_048932	3.351221026	S3
Ger_008832	Ger_052216	3.351190016	S3
Ger_051249	Ger_056067	3.351169924	S3
Ger_027537	Ger_040098	3.351140004	S3
Ger_057052	Ger_017392	3.351132411	S3
Ger_027537	Ger_032270	3.351023816	S3
Ger_029658	Ger_011761	3.351022475	S3
Ger_035450	Ger_013325	3.350996323	S3
Ger_053745	Ger_022152	3.350881475	S3
Ger_034450	Ger_001238	3.350848044	S3
Ger_050657	Ger_018406	3.350686546	S3
Ger_055468	Ger_057695	3.350654537	S3
Ger_055468	Ger_024649	3.350621652	S3
Ger_041113	Ger_045767	3.35061881	S3
Ger_035130	Ger_008729	3.350575238	S3
Ger_029658	Ger_008535	3.350520812	S3
Ger_009064	Ger_041006	3.350403345	S3
Ger_055468	Ger_031001	3.350402631	S3
Ger_051249	Ger_054315	3.350368337	S3
Ger_055468	Ger_029526	3.350350155	S3
Ger_026589	Ger_033721	3.350340995	S3
Ger_032311	Ger_044245	3.350305787	S3
Ger_027537	Ger_012890	3.350279578	S3
Ger_053745	Ger_057369	3.350212888	S3
Ger_055468	Ger_003020	3.350194431	S3
Ger_051249	Ger_004911	3.350123356	S3
Ger_027537	Ger_006394	3.350122782	S3
Ger_053745	Ger_039583	3.350100576	S3
Ger_035450	Ger_019470	3.350086731	S3
Ger_051249	Ger_021434	3.35005863	S3
Ger_051249	Ger_004623	3.349876276	S3
Ger_055468	Ger_020931	3.34986177	S3
Ger_029658	Ger_047011	3.349817884	S3
Ger_055468	Ger_027251	3.349800926	S3
Ger_042032	Ger_039359	3.349791338	S3
Ger_053745	Ger_054750	3.349728615	S3
Ger_029658	Ger_035082	3.349649321	S3
Ger_051249	Ger_029696	3.349620088	S3
Ger_051249	Ger_010154	3.349618069	S3
Ger_002794	Ger_013371	3.349586598	S3
Ger_051249	Ger_008455	3.349566667	S3
Ger_055468	Ger_025598	3.349564386	S3
Ger_029658	Ger_022766	3.34954595	S3
Ger_035450	Ger_034710	3.349521589	S3
Ger_027537	Ger_035620	3.349499703	S3
Ger_055468	Ger_005203	3.349444447	S3
Ger_029658	Ger_049886	3.349341566	S3
Ger_055468	Ger_031911	3.34930365	S3
Ger_053745	Ger_027793	3.349268909	S3
Ger_053745	Ger_010148	3.349258015	S3
Ger_055468	Ger_012935	3.349248275	S3
Ger_032311	Ger_045861	3.349229457	S3
Ger_057052	Ger_000004	3.349154421	S3
Ger_055468	Ger_039721	3.34915074	S3
Ger_027537	Ger_051527	3.349133686	S3
Ger_055468	Ger_047704	3.349118195	S3
Ger_029658	Ger_039705	3.349104658	S3
Ger_002794	Ger_024079	3.349061318	S3
Ger_027537	Ger_003647	3.349023444	S3
Ger_035132	Ger_026402	3.348958252	S3
Ger_053745	Ger_023510	3.348928723	S3
Ger_029658	Ger_023468	3.348886706	S3
Ger_027537	Ger_028519	3.348879986	S3
Ger_029658	Ger_054791	3.348827469	S3
Ger_027537	Ger_057598	3.348690524	S3
Ger_051249	Ger_030543	3.348621214	S3
Ger_053745	Ger_014976	3.348480631	S3
Ger_029658	Ger_035324	3.348374191	S3
Ger_057053	Ger_020233	3.3483688	S3
Ger_027537	Ger_022988	3.34830656	S3
Ger_055468	Ger_014595	3.348260741	S3
Ger_029658	Ger_003893	3.348252554	S3
Ger_029658	Ger_013775	3.34821265	S3
Ger_055468	Ger_001870	3.348160367	S3
Ger_055468	Ger_013872	3.348123947	S3
Ger_055468	Ger_011013	3.348086063	S3
Ger_055468	Ger_006350	3.347965371	S3
Ger_027536	Ger_027306	3.347899373	S3
Ger_027537	Ger_023192	3.347890335	S3
Ger_009064	Ger_036840	3.347850681	S3
Ger_027537	Ger_044975	3.34783678	S3
Ger_029658	Ger_027211	3.347835603	S3
Ger_034303	Ger_024806	3.347787885	S3
Ger_055468	Ger_047782	3.347755839	S3
Ger_029658	Ger_042449	3.347696078	S3
Ger_029663	Ger_048938	3.347651714	S3
Ger_057053	Ger_002017	3.347639913	S3
Ger_051249	Ger_010753	3.347639492	S3
Ger_029658	Ger_018885	3.347606771	S3
Ger_051249	Ger_052711	3.347591208	S3
Ger_027537	Ger_030376	3.347572101	S3
Ger_027537	Ger_050099	3.347549982	S3
Ger_035132	Ger_031907	3.347509699	S3
Ger_053745	Ger_015983	3.347402334	S3
Ger_051249	Ger_015785	3.347384013	S3
Ger_057052	Ger_047894	3.347362294	S3
Ger_051249	Ger_004431	3.347356555	S3
Ger_027537	Ger_017961	3.347263452	S3
Ger_008126	Ger_034769	3.347183813	S3
Ger_055468	Ger_042992	3.347180219	S3
Ger_055468	Ger_035305	3.34717815	S3
Ger_029658	Ger_026862	3.34717598	S3
Ger_027537	Ger_008935	3.347087332	S3
Ger_055468	Ger_057561	3.347001488	S3
Ger_053745	Ger_049314	3.346972047	S3
Ger_008832	Ger_034469	3.346832836	S3
Ger_027537	Ger_031313	3.346777634	S3
Ger_041113	Ger_025071	3.346713593	S3
Ger_023122	Ger_048062	3.346650235	S3
Ger_027537	Ger_047737	3.346596805	S3
Ger_029658	Ger_005812	3.346552957	S3
Ger_002794	Ger_014207	3.346526426	S3
Ger_029658	Ger_019632	3.346363102	S3
Ger_053745	Ger_048944	3.346292353	S3
Ger_029658	Ger_055557	3.346232062	S3
Ger_053745	Ger_054872	3.346097499	S3
Ger_035132	Ger_042194	3.34608123	S3
Ger_055468	Ger_020908	3.346079394	S3
Ger_051249	Ger_010582	3.346077356	S3
Ger_053745	Ger_031074	3.346064107	S3
Ger_008832	Ger_047607	3.345992758	S3
Ger_051249	Ger_017037	3.345939373	S3
Ger_053745	Ger_045236	3.34592448	S3
Ger_035450	Ger_033026	3.345864059	S3
Ger_032311	Ger_023489	3.345792689	S3
Ger_053745	Ger_036841	3.345772382	S3
Ger_027537	Ger_014241	3.345753694	S3
Ger_053745	Ger_043014	3.345726219	S3
Ger_055468	Ger_031974	3.345700513	S3
Ger_051249	Ger_033580	3.34561097	S3
Ger_027537	Ger_027123	3.345609066	S3
Ger_035132	Ger_021152	3.345560851	S3
Ger_037151	Ger_023784	3.345470989	S3
Ger_029658	Ger_030854	3.345467008	S3
Ger_057053	Ger_052561	3.345380273	S3
Ger_029658	Ger_016989	3.345280335	S3
Ger_029658	Ger_028023	3.345185949	S3
Ger_027785	Ger_040027	3.345185763	S3
Ger_029658	Ger_007084	3.345110099	S3
Ger_055468	Ger_023885	3.345093962	S3
Ger_027537	Ger_022027	3.345024754	S3
Ger_055468	Ger_016655	3.344967343	S3
Ger_055468	Ger_057027	3.344962018	S3
Ger_053745	Ger_057573	3.344958447	S3
Ger_027537	Ger_006310	3.34493499	S3
Ger_050657	Ger_023110	3.344866642	S3
Ger_027537	Ger_031483	3.344827376	S3
Ger_055468	Ger_050530	3.344804091	S3
Ger_053745	Ger_031036	3.34477069	S3
Ger_008832	Ger_048851	3.344752317	S3
Ger_051249	Ger_050937	3.344738677	S3
Ger_053745	Ger_005674	3.344734091	S3
Ger_055468	Ger_009193	3.344732391	S3
Ger_053745	Ger_003824	3.344690161	S3
Ger_029658	Ger_036361	3.344660013	S3
Ger_027537	Ger_040634	3.344618613	S3
Ger_027537	Ger_027209	3.344609119	S3
Ger_032311	Ger_005114	3.344586852	S3
Ger_055468	Ger_036476	3.344557595	S3
Ger_027536	Ger_038502	3.344497865	S3
Ger_053745	Ger_050901	3.344448689	S3
Ger_023122	Ger_024040	3.344412214	S3
Ger_027537	Ger_047068	3.344304381	S3
Ger_027537	Ger_022700	3.344293356	S3
Ger_053745	Ger_052972	3.344207193	S3
Ger_050657	Ger_010666	3.344136268	S3
Ger_051249	Ger_053508	3.344084039	S3
Ger_002794	Ger_040348	3.344074334	S3
Ger_053745	Ger_047041	3.344043835	S3
Ger_053745	Ger_009685	3.343994119	S3
Ger_029658	Ger_005281	3.343993415	S3
Ger_042032	Ger_004094	3.34394912	S3
Ger_027537	Ger_010212	3.34390709	S3
Ger_029658	Ger_053533	3.343878234	S3
Ger_002794	Ger_053505	3.343732638	S3
Ger_008126	Ger_022520	3.34371952	S3
Ger_034303	Ger_028877	3.343663136	S3
Ger_029658	Ger_049068	3.343626654	S3
Ger_051249	Ger_040970	3.343548018	S3
Ger_055468	Ger_012787	3.343490786	S3
Ger_027537	Ger_034639	3.343485352	S3
Ger_055468	Ger_038087	3.343479355	S3
Ger_026589	Ger_044398	3.343326845	S3
Ger_029658	Ger_047773	3.343316317	S3
Ger_053745	Ger_056299	3.343299015	S3
Ger_053745	Ger_007243	3.343298702	S3
Ger_026589	Ger_031203	3.343282871	S3
Ger_055468	Ger_035517	3.343230184	S3
Ger_053745	Ger_036010	3.343166577	S3
Ger_029658	Ger_022909	3.343101819	S3
Ger_055468	Ger_054477	3.343096658	S3
Ger_035450	Ger_013866	3.343043881	S3
Ger_029658	Ger_032436	3.34300604	S3
Ger_034303	Ger_048242	3.342973279	S3
Ger_029658	Ger_016257	3.342971589	S3
Ger_035130	Ger_004318	3.342934978	S3
Ger_029658	Ger_039877	3.342854396	S3
Ger_055468	Ger_015045	3.342723442	S3
Ger_007781	Ger_036656	3.342672555	S3
Ger_051249	Ger_041507	3.342610102	S3
Ger_029663	Ger_005543	3.342562103	S3
Ger_055468	Ger_055846	3.342541184	S3
Ger_053745	Ger_013216	3.342505804	S3
Ger_051249	Ger_041356	3.342476044	S3
Ger_053745	Ger_045589	3.342459014	S3
Ger_027537	Ger_007876	3.342448273	S3
Ger_053745	Ger_024171	3.342256073	S3
Ger_051249	Ger_014956	3.342254993	S3
Ger_035450	Ger_040862	3.342236268	S3
Ger_053745	Ger_003016	3.342137071	S3
Ger_002794	Ger_037298	3.342134348	S3
Ger_055468	Ger_056068	3.342084576	S3
Ger_055468	Ger_012415	3.342080202	S3
Ger_029658	Ger_007921	3.342046455	S3
Ger_029658	Ger_009458	3.342022029	S3
Ger_055468	Ger_004577	3.341970284	S3
Ger_027537	Ger_030339	3.341922407	S3
Ger_053745	Ger_057667	3.341862585	S3
Ger_029658	Ger_004246	3.341766743	S3
Ger_055468	Ger_037161	3.341713324	S3
Ger_050657	Ger_013078	3.341695573	S3
Ger_029658	Ger_008488	3.34166828	S3
Ger_055660	Ger_042909	3.341644567	S3
Ger_051249	Ger_014038	3.34161063	S3
Ger_023122	Ger_000068	3.341506251	S3
Ger_034303	Ger_042513	3.34146385	S3
Ger_053745	Ger_057430	3.341292502	S3
Ger_035450	Ger_020444	3.341228125	S3
Ger_051249	Ger_030151	3.341205136	S3
Ger_055468	Ger_037621	3.341203874	S3
Ger_055468	Ger_034496	3.34119822	S3
Ger_055468	Ger_039600	3.341168792	S3
Ger_029658	Ger_019946	3.341099386	S3
Ger_053745	Ger_037367	3.341041624	S3
Ger_002794	Ger_034205	3.341033038	S3
Ger_055468	Ger_026659	3.341025555	S3
Ger_035450	Ger_052039	3.341019936	S3
Ger_029658	Ger_004574	3.34092129	S3
Ger_029658	Ger_050873	3.340837234	S3
Ger_035450	Ger_004343	3.340833607	S3
Ger_029658	Ger_056079	3.340813497	S3
Ger_055468	Ger_036010	3.34064277	S3
Ger_029658	Ger_041740	3.340614813	S3
Ger_055468	Ger_029988	3.340532638	S3
Ger_027537	Ger_006183	3.340411781	S3
Ger_048910	Ger_034373	3.340321073	S3
Ger_027537	Ger_046995	3.340316955	S3
Ger_051249	Ger_018291	3.340293923	S3
Ger_053745	Ger_002684	3.340237667	S3
Ger_053745	Ger_014164	3.340237295	S3
Ger_002794	Ger_024392	3.340128113	S3
Ger_029658	Ger_048714	3.339956183	S3
Ger_035450	Ger_011988	3.339946984	S3
Ger_055468	Ger_000983	3.339845276	S3
Ger_055468	Ger_029573	3.339793581	S3
Ger_027537	Ger_002143	3.339776052	S3
Ger_055468	Ger_028941	3.339775379	S3
Ger_055468	Ger_051887	3.33976882	S3
Ger_029658	Ger_018420	3.339711297	S3
Ger_055468	Ger_048678	3.339559604	S3
Ger_027537	Ger_032487	3.339503154	S3
Ger_023187	Ger_036557	3.339499301	S3
Ger_029658	Ger_009748	3.339460857	S3
Ger_029663	Ger_028981	3.339454226	S3
Ger_035450	Ger_048339	3.339438089	S3
Ger_055468	Ger_012720	3.33938883	S3
Ger_053745	Ger_056060	3.339309553	S3
Ger_055468	Ger_009345	3.339283875	S3
Ger_026589	Ger_023635	3.339200831	S3
Ger_053745	Ger_054398	3.339173079	S3
Ger_029658	Ger_030185	3.339167774	S3
Ger_051249	Ger_024211	3.339164215	S3
Ger_029658	Ger_005924	3.339130763	S3
Ger_053745	Ger_057467	3.339094772	S3
Ger_051249	Ger_043220	3.339022806	S3
Ger_055468	Ger_022548	3.338848932	S3
Ger_008738	Ger_014871	3.338724841	S3
Ger_035131	Ger_049463	3.338669307	S3
Ger_002794	Ger_054318	3.338634133	S3
Ger_055468	Ger_016541	3.338626493	S3
Ger_029658	Ger_016833	3.338504974	S3
Ger_051249	Ger_031847	3.338498927	S3
Ger_027537	Ger_050805	3.338493794	S3
Ger_053745	Ger_039630	3.338356844	S3
Ger_055468	Ger_039128	3.338307991	S3
Ger_050657	Ger_031951	3.338261168	S3
Ger_029658	Ger_054479	3.338231656	S3
Ger_051249	Ger_030112	3.338231348	S3
Ger_029658	Ger_004928	3.338184822	S3
Ger_047828	Ger_003501	3.338155591	S3
Ger_037151	Ger_039480	3.338132017	S3
Ger_027537	Ger_036122	3.338125239	S3
Ger_053745	Ger_015849	3.33811057	S3
Ger_051249	Ger_013586	3.337998219	S3
Ger_027537	Ger_035404	3.337880443	S3
Ger_034303	Ger_019104	3.337851258	S3
Ger_008832	Ger_018756	3.337825254	S3
Ger_029658	Ger_056360	3.33779058	S3
Ger_034450	Ger_035948	3.337571226	S3
Ger_057052	Ger_000593	3.337507343	S3
Ger_008832	Ger_023122	3.337463308	S3
Ger_026589	Ger_057735	3.337446434	S3
Ger_008126	Ger_054223	3.337277948	S3
Ger_027537	Ger_019704	3.337215998	S3
Ger_027537	Ger_028141	3.33721073	S3
Ger_057052	Ger_008133	3.337210623	S3
Ger_029658	Ger_002045	3.337125426	S3
Ger_023122	Ger_002820	3.337125129	S3
Ger_053745	Ger_008976	3.337121409	S3
Ger_053745	Ger_000058	3.337080802	S3
Ger_055468	Ger_043299	3.337048545	S3
Ger_035450	Ger_026512	3.33696491	S3
Ger_029658	Ger_034876	3.33696419	S3
Ger_008832	Ger_041719	3.336941722	S3
Ger_051249	Ger_005964	3.336837991	S3
Ger_035132	Ger_031577	3.336812436	S3
Ger_053745	Ger_047740	3.336778481	S3
Ger_029658	Ger_022192	3.336757948	S3
Ger_023122	Ger_039774	3.336750526	S3
Ger_050657	Ger_042297	3.336716205	S3
Ger_055468	Ger_031754	3.336652132	S3
Ger_053745	Ger_008338	3.336646417	S3
Ger_029658	Ger_016543	3.336620406	S3
Ger_042032	Ger_050649	3.336604994	S3
Ger_055468	Ger_039627	3.336586441	S3
Ger_057053	Ger_026883	3.336492645	S3
Ger_055468	Ger_010132	3.336449825	S3
Ger_051249	Ger_040013	3.336439905	S3
Ger_007781	Ger_053633	3.336335294	S3
Ger_053745	Ger_039738	3.336301964	S3
Ger_051249	Ger_028554	3.336264948	S3
Ger_055468	Ger_005121	3.336225724	S3
Ger_051249	Ger_021169	3.336205426	S3
Ger_055468	Ger_019534	3.336182704	S3
Ger_051249	Ger_049323	3.336162782	S3
Ger_051249	Ger_038041	3.336159974	S3
Ger_029658	Ger_002983	3.336139712	S3
Ger_029658	Ger_002689	3.336117162	S3
Ger_009064	Ger_008890	3.336082032	S3
Ger_051249	Ger_014512	3.336045261	S3
Ger_053745	Ger_054484	3.335991861	S3
Ger_057053	Ger_050552	3.335923001	S3
Ger_034303	Ger_027884	3.335901885	S3
Ger_057053	Ger_025466	3.335877167	S3
Ger_034303	Ger_046972	3.335842749	S3
Ger_002794	Ger_049325	3.335830526	S3
Ger_027537	Ger_018409	3.335787701	S3
Ger_042032	Ger_035624	3.335638784	S3
Ger_008738	Ger_034726	3.335634858	S3
Ger_053745	Ger_045512	3.335629128	S3
Ger_023122	Ger_009866	3.335595135	S3
Ger_029658	Ger_032892	3.335531924	S3
Ger_051249	Ger_037261	3.335408539	S3
Ger_029658	Ger_028685	3.335385155	S3
Ger_053745	Ger_049516	3.335354073	S3
Ger_053745	Ger_047267	3.335292569	S3
Ger_055468	Ger_020321	3.335136744	S3
Ger_029658	Ger_046460	3.335108683	S3
Ger_035132	Ger_020442	3.335101015	S3
Ger_051249	Ger_043445	3.335033927	S3
Ger_051249	Ger_045943	3.335009721	S3
Ger_051249	Ger_011957	3.334894413	S3
Ger_002794	Ger_011743	3.334877976	S3
Ger_055468	Ger_033232	3.334836258	S3
Ger_027537	Ger_057259	3.334797774	S3
Ger_029658	Ger_009693	3.334696693	S3
Ger_029658	Ger_025536	3.334583982	S3
Ger_053745	Ger_014561	3.334564827	S3
Ger_055468	Ger_041228	3.334548963	S3
Ger_053745	Ger_013745	3.334478611	S3
Ger_055468	Ger_032718	3.334478211	S3
Ger_055468	Ger_037367	3.334433113	S3
Ger_055468	Ger_023975	3.334386092	S3
Ger_027537	Ger_029727	3.334365741	S3
Ger_023187	Ger_027572	3.334285624	S3
Ger_029658	Ger_052039	3.334268672	S3
Ger_053745	Ger_028764	3.334262714	S3
Ger_002794	Ger_035669	3.334186564	S3
Ger_051249	Ger_023608	3.334180231	S3
Ger_008832	Ger_003545	3.334145208	S3
Ger_055468	Ger_000485	3.33411476	S3
Ger_053745	Ger_003493	3.33411401	S3
Ger_027537	Ger_032412	3.334091054	S3
Ger_057052	Ger_030361	3.334083069	S3
Ger_035450	Ger_002901	3.333944696	S3
Ger_053745	Ger_005872	3.333933666	S3
Ger_055468	Ger_047133	3.333855366	S3
Ger_029658	Ger_024694	3.333730389	S3
Ger_029658	Ger_053532	3.333650406	S3
Ger_051249	Ger_025035	3.333634707	S3
Ger_055468	Ger_006053	3.333633647	S3
Ger_027537	Ger_040926	3.333561272	S3
Ger_053745	Ger_049041	3.333549235	S3
Ger_053745	Ger_048982	3.333528093	S3
Ger_023122	Ger_004297	3.333478504	S3
Ger_029658	Ger_050456	3.333444129	S3
Ger_055468	Ger_007244	3.333385861	S3
Ger_053745	Ger_021969	3.333371745	S3
Ger_007781	Ger_012486	3.333238735	S3
Ger_053745	Ger_057386	3.333213852	S3
Ger_002794	Ger_048734	3.333194187	S3
Ger_027537	Ger_043020	3.333132511	S3
Ger_002794	Ger_036024	3.33311874	S3
Ger_035132	Ger_052201	3.33308397	S3
Ger_055468	Ger_038879	3.332972754	S3
Ger_055468	Ger_000894	3.33292092	S3
Ger_029658	Ger_039100	3.332906131	S3
Ger_023187	Ger_036572	3.332867186	S3
Ger_055468	Ger_030248	3.332790329	S3
Ger_027537	Ger_042472	3.33276456	S3
Ger_055468	Ger_048312	3.332743851	S3
Ger_027537	Ger_026939	3.332742255	S3
Ger_008832	Ger_048996	3.332728381	S3
Ger_057052	Ger_053618	3.332694121	S3
Ger_035132	Ger_037067	3.332689275	S3
Ger_055468	Ger_048231	3.332615192	S3
Ger_055468	Ger_054818	3.332606698	S3
Ger_035131	Ger_049401	3.332597579	S3
Ger_029658	Ger_041608	3.332576576	S3
Ger_055468	Ger_024907	3.332537371	S3
Ger_009064	Ger_031539	3.332423998	S3
Ger_027537	Ger_011420	3.332422595	S3
Ger_053745	Ger_006626	3.332367771	S3
Ger_029663	Ger_047287	3.332262815	S3
Ger_053745	Ger_050681	3.332220941	S3
Ger_035450	Ger_055823	3.332220558	S3
Ger_055468	Ger_012042	3.332215033	S3
Ger_029658	Ger_039734	3.332149165	S3
Ger_029658	Ger_032341	3.332062375	S3
Ger_057053	Ger_032758	3.332000979	S3
Ger_037151	Ger_008147	3.331930529	S3
Ger_027537	Ger_014348	3.331922739	S3
Ger_053745	Ger_019649	3.331866024	S3
Ger_002794	Ger_054667	3.331852293	S3
Ger_057052	Ger_037906	3.331836941	S3
Ger_002794	Ger_049254	3.3318119	S3
Ger_053745	Ger_020563	3.331811256	S3
Ger_007781	Ger_023934	3.33179708	S3
Ger_008832	Ger_042925	3.331716314	S3
Ger_047828	Ger_024829	3.331647669	S3
Ger_035132	Ger_007691	3.331522655	S3
Ger_057053	Ger_041627	3.331410884	S3
Ger_055468	Ger_049299	3.331392191	S3
Ger_051249	Ger_017393	3.331383594	S3
Ger_029658	Ger_008909	3.331332299	S3
Ger_053745	Ger_038013	3.33131647	S3
Ger_051249	Ger_021856	3.3312838	S3
Ger_042032	Ger_027653	3.331270261	S3
Ger_029658	Ger_020377	3.331261464	S3
Ger_029658	Ger_049349	3.33121416	S3
Ger_042032	Ger_002879	3.331205775	S3
Ger_002794	Ger_015793	3.331169082	S3
Ger_029658	Ger_005319	3.331117914	S3
Ger_035132	Ger_049748	3.331107249	S3
Ger_034303	Ger_028014	3.33108082	S3
Ger_034303	Ger_017157	3.331059038	S3
Ger_029658	Ger_048747	3.331056008	S3
Ger_053745	Ger_013069	3.331053332	S3
Ger_035132	Ger_017658	3.331010535	S3
Ger_050657	Ger_012667	3.331004	S3
Ger_029658	Ger_016905	3.330971734	S3
Ger_053745	Ger_010828	3.330943898	S3
Ger_027537	Ger_004905	3.330929253	S3
Ger_035450	Ger_052653	3.330917631	S3
Ger_055468	Ger_005106	3.330879317	S3
Ger_053745	Ger_023351	3.330833565	S3
Ger_055468	Ger_012784	3.330819218	S3
Ger_029663	Ger_014535	3.330792785	S3
Ger_055468	Ger_057109	3.33076722	S3
Ger_055468	Ger_039667	3.330621043	S3
Ger_035450	Ger_028622	3.330588353	S3
Ger_055468	Ger_026955	3.330584716	S3
Ger_055468	Ger_040480	3.330528772	S3
Ger_029658	Ger_006269	3.330514038	S3
Ger_053745	Ger_033576	3.330479789	S3
Ger_055468	Ger_006013	3.330478833	S3
Ger_029658	Ger_047199	3.330396462	S3
Ger_055468	Ger_000905	3.330348237	S3
Ger_008126	Ger_036234	3.330341395	S3
Ger_029658	Ger_008985	3.330324319	S3
Ger_023266	Ger_049251	3.330274622	S3
Ger_026589	Ger_014176	3.330228771	S3
Ger_035450	Ger_023526	3.330225048	S3
Ger_055468	Ger_000148	3.330184383	S3
Ger_035132	Ger_031677	3.330178559	S3
Ger_042032	Ger_006137	3.33014455	S3
Ger_035130	Ger_053687	3.330118047	S3
Ger_035450	Ger_002544	3.330107306	S3
Ger_053745	Ger_022514	3.330093136	S3
Ger_057052	Ger_042847	3.330082651	S3
Ger_002794	Ger_005970	3.330038409	S3
Ger_008126	Ger_035500	3.330029804	S3
Ger_035131	Ger_050448	3.329971762	S3
Ger_051249	Ger_014352	3.32993882	S3
Ger_029663	Ger_034732	3.329934261	S3
Ger_029658	Ger_047746	3.329885593	S3
Ger_027537	Ger_014553	3.32976796	S3
Ger_029658	Ger_046893	3.329731037	S3
Ger_053745	Ger_054553	3.329649991	S3
Ger_037151	Ger_000789	3.329607091	S3
Ger_009064	Ger_054706	3.329600737	S3
Ger_035450	Ger_030025	3.329446483	S3
Ger_053745	Ger_013323	3.329398911	S3
Ger_050657	Ger_040689	3.329387826	S3
Ger_029658	Ger_031421	3.329251033	S3
Ger_027537	Ger_021477	3.329239592	S3
Ger_048910	Ger_058812	3.329153788	S3
Ger_002794	Ger_035736	3.329009937	S3
Ger_055660	Ger_003093	3.328988175	S3
Ger_055468	Ger_044651	3.328960368	S3
Ger_002794	Ger_051461	3.328923781	S3
Ger_029658	Ger_015840	3.328850522	S3
Ger_035450	Ger_031252	3.328838845	S3
Ger_051249	Ger_029938	3.328780054	S3
Ger_035132	Ger_053437	3.328761145	S3
Ger_055468	Ger_034910	3.328713248	S3
Ger_053745	Ger_047382	3.328711661	S3
Ger_053745	Ger_028471	3.328670392	S3
Ger_029658	Ger_051182	3.328627856	S3
Ger_053745	Ger_033332	3.328594965	S3
Ger_050657	Ger_023458	3.328586474	S3
Ger_055468	Ger_027228	3.32857133	S3
Ger_029658	Ger_053466	3.328569153	S3
Ger_035132	Ger_046185	3.328522922	S3
Ger_002794	Ger_042780	3.328487804	S3
Ger_035130	Ger_020157	3.328414014	S3
Ger_034303	Ger_045589	3.328408796	S3
Ger_027537	Ger_035518	3.328377505	S3
Ger_035131	Ger_031782	3.328362061	S3
Ger_055468	Ger_050429	3.328345168	S3
Ger_055468	Ger_003644	3.328332461	S3
Ger_055468	Ger_011534	3.328302213	S3
Ger_051249	Ger_000184	3.328200049	S3
Ger_053745	Ger_057309	3.328199004	S3
Ger_051249	Ger_051354	3.328178252	S3
Ger_023266	Ger_000230	3.328164002	S3
Ger_051249	Ger_025515	3.328159495	S3
Ger_055468	Ger_009060	3.328141843	S3
Ger_037151	Ger_008906	3.328037189	S3
Ger_034303	Ger_042771	3.327955483	S3
Ger_029658	Ger_009920	3.327838495	S3
Ger_051249	Ger_016230	3.327838468	S3
Ger_057053	Ger_043335	3.327830795	S3
Ger_053747	Ger_010773	3.327830049	S3
Ger_055660	Ger_020479	3.327767326	S3
Ger_053745	Ger_045903	3.327670641	S3
Ger_051249	Ger_031312	3.327594569	S3
Ger_029658	Ger_044203	3.327568118	S3
Ger_029658	Ger_001111	3.327564043	S3
Ger_051249	Ger_020522	3.327546135	S3
Ger_035131	Ger_017724	3.327525646	S3
Ger_026589	Ger_013969	3.327512191	S3
Ger_050657	Ger_052992	3.327502106	S3
Ger_055468	Ger_045141	3.327490356	S3
Ger_055468	Ger_028273	3.327488827	S3
Ger_051249	Ger_002138	3.32748759	S3
Ger_055468	Ger_029826	3.327483247	S3
Ger_042032	Ger_024439	3.327410059	S3
Ger_002794	Ger_003114	3.32740611	S3
Ger_035450	Ger_047815	3.32739035	S3
Ger_027537	Ger_018328	3.327325751	S3
Ger_027537	Ger_048594	3.327322052	S3
Ger_055468	Ger_036172	3.327242972	S3
Ger_053747	Ger_010703	3.327189895	S3
Ger_027537	Ger_005054	3.327161707	S3
Ger_027536	Ger_022180	3.327034401	S3
Ger_053745	Ger_047312	3.327010753	S3
Ger_008832	Ger_049310	3.326992851	S3
Ger_027537	Ger_007715	3.326968026	S3
Ger_027537	Ger_040180	3.326958809	S3
Ger_027537	Ger_053419	3.326943524	S3
Ger_029658	Ger_016720	3.326933547	S3
Ger_055468	Ger_048299	3.326892006	S3
Ger_002794	Ger_057003	3.32688789	S3
Ger_026589	Ger_040843	3.326831215	S3
Ger_055468	Ger_033099	3.32680712	S3
Ger_053745	Ger_053792	3.326801309	S3
Ger_055468	Ger_031271	3.326736537	S3
Ger_035450	Ger_002959	3.326730658	S3
Ger_051249	Ger_036336	3.326681543	S3
Ger_053745	Ger_038572	3.326655638	S3
Ger_027537	Ger_016545	3.326629798	S3
Ger_027537	Ger_007478	3.326535652	S3
Ger_053747	Ger_022995	3.326467642	S3
Ger_029658	Ger_014532	3.326454419	S3
Ger_053745	Ger_022928	3.326296652	S3
Ger_051249	Ger_018738	3.326288189	S3
Ger_029658	Ger_036130	3.326258368	S3
Ger_027537	Ger_011300	3.326253884	S3
Ger_055468	Ger_012348	3.326221421	S3
Ger_050657	Ger_039071	3.326013224	S3
Ger_035450	Ger_050808	3.326010865	S3
Ger_051249	Ger_027518	3.32596302	S3
Ger_027537	Ger_006007	3.325946943	S3
Ger_027537	Ger_006013	3.325882656	S3
Ger_055468	Ger_042505	3.325800161	S3
Ger_053745	Ger_021004	3.325776829	S3
Ger_055660	Ger_048929	3.325757577	S3
Ger_008832	Ger_039923	3.325627633	S3
Ger_023122	Ger_004037	3.325613904	S3
Ger_051249	Ger_029600	3.325534808	S3
Ger_041113	Ger_021064	3.325530668	S3
Ger_051249	Ger_005127	3.325516962	S3
Ger_029658	Ger_031232	3.325455621	S3
Ger_008832	Ger_002731	3.32544701	S3
Ger_053745	Ger_043120	3.325367883	S3
Ger_055468	Ger_024223	3.325238739	S3
Ger_027537	Ger_021774	3.325233265	S3
Ger_053745	Ger_000315	3.325222619	S3
Ger_053745	Ger_024547	3.325219326	S3
Ger_002794	Ger_006215	3.325098435	S3
Ger_055468	Ger_047497	3.325093512	S3
Ger_029658	Ger_012589	3.325067466	S3
Ger_055468	Ger_056113	3.325058465	S3
Ger_055468	Ger_012947	3.325057797	S3
Ger_057052	Ger_004454	3.325025954	S3
Ger_002794	Ger_002340	3.324942882	S3
Ger_035130	Ger_006903	3.32491874	S3
Ger_027537	Ger_012544	3.32491633	S3
Ger_029658	Ger_012580	3.324856758	S3
Ger_035131	Ger_029656	3.324728953	S3
Ger_057052	Ger_046455	3.324698216	S3
Ger_055468	Ger_006009	3.324681598	S3
Ger_053745	Ger_002472	3.324663618	S3
Ger_053745	Ger_027607	3.324653518	S3
Ger_053745	Ger_026352	3.324622513	S3
Ger_051249	Ger_031499	3.324587011	S3
Ger_035130	Ger_029633	3.324503633	S3
Ger_051249	Ger_048357	3.324463547	S3
Ger_055468	Ger_033798	3.324441292	S3
Ger_053745	Ger_002717	3.324420821	S3
Ger_027536	Ger_006172	3.324140777	S3
Ger_053745	Ger_048001	3.324125861	S3
Ger_053745	Ger_022294	3.323972144	S3
Ger_029658	Ger_047590	3.323937752	S3
Ger_027537	Ger_041482	3.32391528	S3
Ger_051249	Ger_031429	3.323908272	S3
Ger_053745	Ger_040508	3.323902463	S3
Ger_026589	Ger_014161	3.323883242	S3
Ger_053745	Ger_004263	3.323872595	S3
Ger_029658	Ger_014393	3.323834495	S3
Ger_051249	Ger_044344	3.323768659	S3
Ger_053745	Ger_023165	3.323760332	S3
Ger_035450	Ger_057106	3.323753144	S3
Ger_029658	Ger_003610	3.323723938	S3
Ger_051249	Ger_022802	3.323683013	S3
Ger_029658	Ger_001293	3.323670421	S3
Ger_031302	Ger_044942	3.323663224	S3
Ger_027537	Ger_007767	3.323644875	S3
Ger_027537	Ger_035676	3.323591367	S3
Ger_008126	Ger_020305	3.323578633	S3
Ger_055468	Ger_023675	3.32355814	S3
Ger_027537	Ger_033005	3.323544322	S3
Ger_027537	Ger_026669	3.323507261	S3
Ger_029658	Ger_001961	3.323487035	S3
Ger_055468	Ger_019489	3.323469917	S3
Ger_053745	Ger_037151	3.323400342	S3
Ger_002794	Ger_044336	3.323360697	S3
Ger_055468	Ger_032726	3.323310032	S3
Ger_055468	Ger_025460	3.323300489	S3
Ger_053745	Ger_009941	3.323256027	S3
Ger_053745	Ger_020808	3.323255563	S3
Ger_027537	Ger_047256	3.323240105	S3
Ger_029658	Ger_005161	3.323199223	S3
Ger_023122	Ger_024698	3.323052559	S3
Ger_027537	Ger_050668	3.323049438	S3
Ger_029658	Ger_018877	3.32304383	S3
Ger_051249	Ger_053557	3.323032691	S3
Ger_009064	Ger_033862	3.323010077	S3
Ger_051249	Ger_030973	3.323000399	S3
Ger_055468	Ger_047646	3.322999159	S3
Ger_051249	Ger_027228	3.322909368	S3
Ger_029658	Ger_035209	3.322839878	S3
Ger_051249	Ger_033108	3.322804053	S3
Ger_050657	Ger_005164	3.322743685	S3
Ger_027537	Ger_044388	3.322743555	S3
Ger_055468	Ger_040017	3.322696894	S3
Ger_053747	Ger_014098	3.32269077	S3
Ger_029658	Ger_055748	3.322657132	S3
Ger_027536	Ger_025032	3.322616509	S3
Ger_051249	Ger_014202	3.322526528	S3
Ger_053745	Ger_032387	3.322496123	S3
Ger_053745	Ger_018042	3.322452123	S3
Ger_053745	Ger_006613	3.322403625	S3
Ger_051249	Ger_013642	3.322245782	S3
Ger_035131	Ger_042193	3.322225047	S3
Ger_035132	Ger_053652	3.322195289	S3
Ger_055468	Ger_035290	3.322177444	S3
Ger_029658	Ger_047571	3.322164878	S3
Ger_027537	Ger_057081	3.322080417	S3
Ger_027537	Ger_011163	3.322064078	S3
Ger_035450	Ger_045365	3.322042965	S3
Ger_055468	Ger_010574	3.322015668	S3
Ger_029658	Ger_043295	3.321929622	S3
Ger_027536	Ger_009196	3.321926688	S3
Ger_029658	Ger_019019	3.321871499	S3
Ger_027537	Ger_028630	3.321845035	S3
Ger_029658	Ger_024884	3.321835742	S3
Ger_057052	Ger_052352	3.321807913	S3
Ger_055468	Ger_029963	3.321791752	S3
Ger_029658	Ger_020165	3.321735657	S3
Ger_035450	Ger_025113	3.321732039	S3
Ger_035130	Ger_000484	3.321709164	S3
Ger_053745	Ger_039926	3.321702966	S3
Ger_051249	Ger_027007	3.32159363	S3
Ger_053745	Ger_043055	3.321481122	S3
Ger_029663	Ger_020036	3.321472508	S3
Ger_053745	Ger_053418	3.321290641	S3
Ger_029658	Ger_054363	3.321205886	S3
Ger_055468	Ger_033382	3.321182996	S3
Ger_008738	Ger_052107	3.321149372	S3
Ger_027537	Ger_032365	3.321067163	S3
Ger_002794	Ger_027807	3.321015206	S3
Ger_055468	Ger_048900	3.320990281	S3
Ger_029658	Ger_054431	3.320954954	S3
Ger_027537	Ger_048113	3.320790354	S3
Ger_007781	Ger_010674	3.320681069	S3
Ger_055468	Ger_028185	3.320677457	S3
Ger_029658	Ger_042209	3.320650458	S3
Ger_055468	Ger_007314	3.320621477	S3
Ger_053745	Ger_020311	3.320609469	S3
Ger_035450	Ger_023320	3.320596482	S3
Ger_029658	Ger_009808	3.32052778	S3
Ger_055468	Ger_032251	3.320334884	S3
Ger_027537	Ger_007063	3.320331982	S3
Ger_002794	Ger_007553	3.320299113	S3
Ger_051249	Ger_057093	3.320256301	S3
Ger_035132	Ger_020798	3.320254807	S3
Ger_027537	Ger_029173	3.319945928	S3
Ger_027537	Ger_049087	3.31975316	S3
Ger_008832	Ger_026591	3.319723336	S3
Ger_008738	Ger_032310	3.319683736	S3
Ger_034303	Ger_001077	3.319559335	S3
Ger_027536	Ger_000268	3.319432138	S3
Ger_008738	Ger_047062	3.319394132	S3
Ger_051249	Ger_048900	3.319336801	S3
Ger_026589	Ger_040158	3.319231939	S3
Ger_051249	Ger_040102	3.319227405	S3
Ger_034303	Ger_019984	3.319221577	S3
Ger_051249	Ger_044983	3.319214264	S3
Ger_055468	Ger_034875	3.319210473	S3
Ger_055468	Ger_039282	3.31920972	S3
Ger_034303	Ger_039437	3.319176225	S3
Ger_027537	Ger_010995	3.319145474	S3
Ger_055468	Ger_008998	3.319029808	S3
Ger_027536	Ger_054620	3.318981511	S3
Ger_002794	Ger_013856	3.318979926	S3
Ger_053745	Ger_057081	3.318880485	S3
Ger_002794	Ger_019854	3.318829338	S3
Ger_029658	Ger_053348	3.318824179	S3
Ger_053745	Ger_003540	3.318664665	S3
Ger_053745	Ger_037025	3.318632142	S3
Ger_035130	Ger_047842	3.318575912	S3
Ger_035450	Ger_029214	3.318453843	S3
Ger_027537	Ger_054263	3.318443737	S3
Ger_055468	Ger_048770	3.3183022	S3
Ger_053745	Ger_041680	3.318261093	S3
Ger_035450	Ger_041460	3.318246192	S3
Ger_051249	Ger_054598	3.3182396	S3
Ger_055468	Ger_043134	3.318078519	S3
Ger_008126	Ger_009572	3.318072457	S3
Ger_027536	Ger_004694	3.318017995	S3
Ger_055468	Ger_052048	3.318012747	S3
Ger_053745	Ger_027528	3.31794332	S3
Ger_009064	Ger_028883	3.317769943	S3
Ger_051249	Ger_013548	3.317744977	S3
Ger_027537	Ger_029756	3.317727995	S3
Ger_055468	Ger_007750	3.31770115	S3
Ger_053745	Ger_049265	3.317672177	S3
Ger_029658	Ger_042697	3.317650076	S3
Ger_053745	Ger_013860	3.317578086	S3
Ger_051249	Ger_035192	3.317559001	S3
Ger_053745	Ger_005608	3.317556486	S3
Ger_051249	Ger_010244	3.317472979	S3
Ger_027537	Ger_053501	3.317417137	S3
Ger_053745	Ger_041221	3.31734804	S3
Ger_053745	Ger_054071	3.317291143	S3
Ger_055468	Ger_012710	3.317270438	S3
Ger_037151	Ger_004685	3.31726704	S3
Ger_002794	Ger_048466	3.317262068	S3
Ger_051249	Ger_020800	3.317224955	S3
Ger_055468	Ger_023392	3.317137503	S3
Ger_027537	Ger_002164	3.317131025	S3
Ger_008126	Ger_043278	3.317113266	S3
Ger_029658	Ger_041682	3.317095519	S3
Ger_035130	Ger_005230	3.317057173	S3
Ger_035450	Ger_011718	3.31704009	S3
Ger_029658	Ger_040274	3.31703813	S3
Ger_053745	Ger_006236	3.317025036	S3
Ger_057052	Ger_038739	3.317013906	S3
Ger_027537	Ger_018315	3.316937018	S3
Ger_002794	Ger_025764	3.316934388	S3
Ger_055468	Ger_030896	3.316924824	S3
Ger_042032	Ger_023151	3.316905506	S3
Ger_051249	Ger_057418	3.316852844	S3
Ger_027537	Ger_050530	3.31677266	S3
Ger_055468	Ger_003537	3.31674076	S3
Ger_035130	Ger_020204	3.316677996	S3
Ger_053745	Ger_028975	3.31663751	S3
Ger_029658	Ger_044327	3.316604549	S3
Ger_053745	Ger_003459	3.31648004	S3
Ger_055468	Ger_055903	3.316442083	S3
Ger_053745	Ger_000797	3.316328766	S3
Ger_053745	Ger_029907	3.31631021	S3
Ger_055468	Ger_001113	3.316292375	S3
Ger_053745	Ger_056009	3.316265154	S3
Ger_008126	Ger_029967	3.316215235	S3
Ger_050657	Ger_010183	3.316205445	S3
Ger_055468	Ger_007588	3.316185773	S3
Ger_053745	Ger_039536	3.316157823	S3
Ger_053745	Ger_023576	3.31612092	S3
Ger_042032	Ger_023464	3.316084633	S3
Ger_053745	Ger_030543	3.316037295	S3
Ger_055468	Ger_014206	3.315986459	S3
Ger_002794	Ger_042788	3.315929462	S3
Ger_029658	Ger_010277	3.315731804	S3
Ger_029663	Ger_009864	3.31570346	S3
Ger_029663	Ger_034759	3.315674746	S3
Ger_026589	Ger_029223	3.315657402	S3
Ger_035132	Ger_049233	3.315649202	S3
Ger_029658	Ger_053046	3.31564402	S3
Ger_057052	Ger_040904	3.31563223	S3
Ger_027537	Ger_003881	3.315535953	S3
Ger_035450	Ger_026576	3.315530936	S3
Ger_053745	Ger_014214	3.315502749	S3
Ger_029658	Ger_029526	3.315481393	S3
Ger_055468	Ger_034810	3.315446837	S3
Ger_008126	Ger_015017	3.315358141	S3
Ger_055468	Ger_057105	3.31520748	S3
Ger_027536	Ger_057175	3.315205646	S3
Ger_023266	Ger_052808	3.315204441	S3
Ger_053745	Ger_050604	3.315188274	S3
Ger_055468	Ger_007233	3.315187878	S3
Ger_029663	Ger_055825	3.315183305	S3
Ger_027536	Ger_009301	3.315174413	S3
Ger_053745	Ger_027339	3.315095139	S3
Ger_051249	Ger_044298	3.315012251	S3
Ger_042032	Ger_050981	3.31499421	S3
Ger_027537	Ger_021885	3.314965196	S3
Ger_029658	Ger_014353	3.314862397	S3
Ger_027537	Ger_026925	3.314687449	S3
Ger_035132	Ger_019992	3.314681185	S3
Ger_027537	Ger_048928	3.314637165	S3
Ger_023122	Ger_028654	3.314488857	S3
Ger_026589	Ger_022580	3.314365832	S3
Ger_034303	Ger_031347	3.314313669	S3
Ger_027537	Ger_048037	3.314308037	S3
Ger_027537	Ger_012752	3.314305417	S3
Ger_053745	Ger_032421	3.314254518	S3
Ger_029658	Ger_030335	3.31424472	S3
Ger_009064	Ger_039723	3.314238082	S3
Ger_029658	Ger_051143	3.314228138	S3
Ger_023187	Ger_050014	3.314197876	S3
Ger_053745	Ger_012800	3.31408766	S3
Ger_048910	Ger_053399	3.314076273	S3
Ger_055468	Ger_030336	3.314075377	S3
Ger_051249	Ger_024232	3.314066431	S3
Ger_029658	Ger_035792	3.314028049	S3
Ger_055468	Ger_053789	3.314017782	S3
Ger_035450	Ger_054662	3.313938165	S3
Ger_027536	Ger_049577	3.313898988	S3
Ger_035450	Ger_035313	3.313895937	S3
Ger_029663	Ger_025713	3.313836481	S3
Ger_031302	Ger_048762	3.313815823	S3
Ger_051249	Ger_000646	3.31381085	S3
Ger_027537	Ger_009622	3.313794101	S3
Ger_055468	Ger_028733	3.313792524	S3
Ger_035132	Ger_050064	3.31378147	S3
Ger_027537	Ger_047390	3.313700791	S3
Ger_009064	Ger_057524	3.313693349	S3
Ger_035132	Ger_046411	3.31368929	S3
Ger_027537	Ger_036791	3.313676864	S3
Ger_057052	Ger_040672	3.313659949	S3
Ger_029658	Ger_023131	3.313622683	S3
Ger_053745	Ger_046938	3.313610832	S3
Ger_050657	Ger_005643	3.313586235	S3
Ger_053745	Ger_034522	3.313566056	S3
Ger_008832	Ger_019299	3.313509345	S3
Ger_032311	Ger_029120	3.313502097	S3
Ger_051249	Ger_022488	3.313500081	S3
Ger_051249	Ger_029727	3.313471114	S3
Ger_029658	Ger_026731	3.313468254	S3
Ger_035450	Ger_016167	3.313466621	S3
Ger_027537	Ger_033192	3.313443164	S3
Ger_029658	Ger_019385	3.313243966	S3
Ger_029658	Ger_003357	3.313238654	S3
Ger_029658	Ger_035629	3.313194941	S3
Ger_055468	Ger_051239	3.313167702	S3
Ger_053745	Ger_044909	3.313118562	S3
Ger_027537	Ger_036535	3.313093011	S3
Ger_055468	Ger_051880	3.313072604	S3
Ger_009064	Ger_005566	3.313069169	S3
Ger_027537	Ger_049919	3.313053588	S3
Ger_027537	Ger_054402	3.313025269	S3
Ger_029658	Ger_035613	3.312986921	S3
Ger_035132	Ger_048861	3.312977296	S3
Ger_029658	Ger_003778	3.312962619	S3
Ger_035450	Ger_031011	3.312890138	S3
Ger_027537	Ger_055632	3.312884273	S3
Ger_035131	Ger_004804	3.312851487	S3
Ger_034303	Ger_008037	3.312816105	S3
Ger_027537	Ger_046881	3.312751168	S3
Ger_055660	Ger_002418	3.312740484	S3
Ger_053745	Ger_008644	3.312723853	S3
Ger_055468	Ger_035551	3.312694354	S3
Ger_029658	Ger_004464	3.312623453	S3
Ger_053745	Ger_032485	3.31259396	S3
Ger_055468	Ger_048320	3.312580718	S3
Ger_035450	Ger_007617	3.312550122	S3
Ger_051249	Ger_047404	3.312545737	S3
Ger_055468	Ger_051305	3.312410931	S3
Ger_029658	Ger_026254	3.312399905	S3
Ger_053745	Ger_010452	3.312383433	S3
Ger_029658	Ger_010664	3.312205382	S3
Ger_029658	Ger_017098	3.312204877	S3
Ger_053745	Ger_010278	3.312119249	S3
Ger_027537	Ger_018096	3.312092188	S3
Ger_055468	Ger_056038	3.31207394	S3
Ger_053745	Ger_023779	3.312022572	S3
Ger_051249	Ger_035190	3.311939934	S3
Ger_029658	Ger_013256	3.311899451	S3
Ger_055660	Ger_034120	3.311825273	S3
Ger_055468	Ger_042738	3.311814914	S3
Ger_053745	Ger_025055	3.311798313	S3
Ger_027537	Ger_009883	3.311674203	S3
Ger_055468	Ger_003724	3.311625803	S3
Ger_029658	Ger_032153	3.311552064	S3
Ger_055468	Ger_004541	3.311506415	S3
Ger_034303	Ger_025486	3.31148024	S3
Ger_053745	Ger_029983	3.311468014	S3
Ger_050657	Ger_030459	3.311363295	S3
Ger_037151	Ger_041589	3.311350737	S3
Ger_029663	Ger_028812	3.311335004	S3
Ger_053745	Ger_015912	3.311327614	S3
Ger_008738	Ger_040477	3.31131903	S3
Ger_035132	Ger_001283	3.311254002	S3
Ger_055468	Ger_050902	3.31124009	S3
Ger_035132	Ger_024397	3.311204449	S3
Ger_051249	Ger_048775	3.311188419	S3
Ger_029663	Ger_023118	3.311089899	S3
Ger_055468	Ger_048468	3.311085935	S3
Ger_053745	Ger_047200	3.311041995	S3
Ger_027537	Ger_006281	3.311040947	S3
Ger_035132	Ger_021049	3.310961868	S3
Ger_027537	Ger_023917	3.31085159	S3
Ger_051249	Ger_033651	3.310831521	S3
Ger_026589	Ger_015256	3.310818839	S3
Ger_008738	Ger_000198	3.310799577	S3
Ger_029658	Ger_009645	3.310678533	S3
Ger_053745	Ger_047485	3.310669858	S3
Ger_027537	Ger_040986	3.310665577	S3
Ger_023187	Ger_000152	3.31063853	S3
Ger_029658	Ger_018755	3.310613593	S3
Ger_055468	Ger_009731	3.31048194	S3
Ger_053745	Ger_036125	3.310476067	S3
Ger_035132	Ger_022499	3.310459011	S3
Ger_027537	Ger_020716	3.310444255	S3
Ger_008832	Ger_041055	3.310431232	S3
Ger_027537	Ger_034242	3.310374074	S3
Ger_027537	Ger_041109	3.310346365	S3
Ger_055468	Ger_035122	3.310269217	S3
Ger_037151	Ger_051293	3.31020471	S3
Ger_029663	Ger_007835	3.31014541	S3
Ger_027537	Ger_039355	3.310029396	S3
Ger_055468	Ger_015275	3.310027965	S3
Ger_034303	Ger_048878	3.310006399	S3
Ger_055468	Ger_019739	3.309987943	S3
Ger_053745	Ger_050619	3.309974325	S3
Ger_027537	Ger_049046	3.309886339	S3
Ger_053745	Ger_009425	3.309880057	S3
Ger_053745	Ger_040289	3.309865998	S3
Ger_029658	Ger_021599	3.309744844	S3
Ger_051249	Ger_005169	3.309725619	S3
Ger_029658	Ger_029059	3.309723635	S3
Ger_027537	Ger_055593	3.309708223	S3
Ger_055468	Ger_028460	3.309699544	S3
Ger_034303	Ger_036103	3.309699148	S3
Ger_029658	Ger_051260	3.309676343	S3
Ger_055468	Ger_033396	3.309641639	S3
Ger_027537	Ger_000199	3.309608792	S3
Ger_035450	Ger_016910	3.309486992	S3
Ger_026589	Ger_024798	3.309473608	S3
Ger_053745	Ger_039361	3.309462733	S3
Ger_029658	Ger_053594	3.309460983	S3
Ger_023122	Ger_012461	3.30945316	S3
Ger_055468	Ger_024859	3.309447341	S3
Ger_029658	Ger_048850	3.309382187	S3
Ger_027537	Ger_026181	3.309261652	S3
Ger_029658	Ger_013682	3.309227959	S3
Ger_057052	Ger_024545	3.309216285	S3
Ger_027537	Ger_001432	3.309213121	S3
Ger_034303	Ger_021951	3.309208597	S3
Ger_029658	Ger_046293	3.309174789	S3
Ger_035450	Ger_009047	3.309174141	S3
Ger_029658	Ger_025277	3.309167417	S3
Ger_022639	Ger_033390	3.309159051	S3
Ger_053745	Ger_018387	3.309155368	S3
Ger_029663	Ger_036654	3.309090221	S3
Ger_051249	Ger_032415	3.309064018	S3
Ger_035132	Ger_046952	3.309020634	S3
Ger_055468	Ger_035928	3.308928066	S3
Ger_055468	Ger_030151	3.308893847	S3
Ger_027537	Ger_019811	3.308877773	S3
Ger_055468	Ger_050578	3.308791406	S3
Ger_051249	Ger_001188	3.308779963	S3
Ger_029658	Ger_036026	3.308741551	S3
Ger_029658	Ger_047400	3.308727578	S3
Ger_057052	Ger_025167	3.308710423	S3
Ger_027537	Ger_034448	3.308703597	S3
Ger_041113	Ger_037840	3.308694453	S3
Ger_051249	Ger_053238	3.308600313	S3
Ger_037151	Ger_025521	3.308553162	S3
Ger_029658	Ger_031943	3.308482631	S3
Ger_051249	Ger_010386	3.308476459	S3
Ger_051249	Ger_047394	3.308459514	S3
Ger_055468	Ger_039832	3.308425929	S3
Ger_053745	Ger_026343	3.308424063	S3
Ger_053745	Ger_008609	3.308421059	S3
Ger_027537	Ger_043316	3.308360511	S3
Ger_029658	Ger_021227	3.308347173	S3
Ger_055468	Ger_023071	3.308287646	S3
Ger_037151	Ger_052973	3.308254496	S3
Ger_029658	Ger_003656	3.308239324	S3
Ger_029658	Ger_003949	3.308235011	S3
Ger_035450	Ger_014699	3.308222162	S3
Ger_027537	Ger_029009	3.308143784	S3
Ger_055660	Ger_029981	3.308113446	S3
Ger_053745	Ger_042605	3.308057641	S3
Ger_053745	Ger_015098	3.308035023	S3
Ger_029658	Ger_019518	3.307968759	S3
Ger_029658	Ger_015501	3.307908753	S3
Ger_053745	Ger_047292	3.307898707	S3
Ger_035450	Ger_010410	3.307879257	S3
Ger_029658	Ger_051440	3.307834406	S3
Ger_053745	Ger_009880	3.307818667	S3
Ger_053745	Ger_045899	3.307783946	S3
Ger_029658	Ger_022941	3.307743772	S3
Ger_055468	Ger_012925	3.307727347	S3
Ger_050657	Ger_050411	3.307719241	S3
Ger_053745	Ger_042747	3.307602256	S3
Ger_008126	Ger_026879	3.307550448	S3
Ger_008832	Ger_014171	3.307538783	S3
Ger_029658	Ger_055655	3.307534744	S3
Ger_055468	Ger_047452	3.307516645	S3
Ger_051249	Ger_031371	3.307513105	S3
Ger_042032	Ger_035858	3.30747375	S3
Ger_029663	Ger_001254	3.30746733	S3
Ger_053745	Ger_025838	3.307455323	S3
Ger_029658	Ger_017298	3.307427545	S3
Ger_027536	Ger_050277	3.307415661	S3
Ger_035450	Ger_039656	3.307405561	S3
Ger_035132	Ger_048577	3.307391873	S3
Ger_053745	Ger_049322	3.307210393	S3
Ger_053745	Ger_012734	3.307169711	S3
Ger_053745	Ger_032913	3.307139782	S3
Ger_053745	Ger_022882	3.307139746	S3
Ger_027536	Ger_009166	3.307120586	S3
Ger_053747	Ger_036742	3.307111722	S3
Ger_037151	Ger_023091	3.306982965	S3
Ger_034303	Ger_051382	3.306955118	S3
Ger_051249	Ger_024083	3.30667322	S3
Ger_035130	Ger_008847	3.306636427	S3
Ger_050657	Ger_019836	3.30661479	S3
Ger_055468	Ger_006110	3.306438503	S3
Ger_055468	Ger_049105	3.306359926	S3
Ger_050657	Ger_022698	3.30634298	S3
Ger_055468	Ger_030888	3.306306073	S3
Ger_055468	Ger_007063	3.306242388	S3
Ger_055468	Ger_050044	3.306215833	S3
Ger_053745	Ger_016614	3.306149733	S3
Ger_029658	Ger_029502	3.306147631	S3
Ger_053745	Ger_040263	3.306056802	S3
Ger_055468	Ger_029137	3.305837198	S3
Ger_027537	Ger_006463	3.305815248	S3
Ger_027536	Ger_014570	3.305806273	S3
Ger_051249	Ger_005735	3.305735688	S3
Ger_013900	Ger_029761	3.305695813	S3
Ger_029658	Ger_036243	3.305659426	S3
Ger_029658	Ger_055651	3.305590805	S3
Ger_002794	Ger_047575	3.305584825	S3
Ger_029658	Ger_054550	3.305509584	S3
Ger_055468	Ger_057600	3.305417393	S3
Ger_029658	Ger_051521	3.305410015	S3
Ger_029658	Ger_009438	3.305395117	S3
Ger_027537	Ger_003840	3.30536125	S3
Ger_027537	Ger_042330	3.305131841	S3
Ger_029658	Ger_027154	3.305128143	S3
Ger_029658	Ger_025657	3.305099441	S3
Ger_023266	Ger_031442	3.305090409	S3
Ger_057052	Ger_043135	3.305064692	S3
Ger_055468	Ger_039848	3.305048084	S3
Ger_008126	Ger_041039	3.305026594	S3
Ger_051249	Ger_023101	3.305024201	S3
Ger_027785	Ger_053402	3.304932762	S3
Ger_008126	Ger_005432	3.304909078	S3
Ger_027537	Ger_036057	3.304898598	S3
Ger_035132	Ger_000380	3.304870064	S3
Ger_055468	Ger_035127	3.304801973	S3
Ger_055468	Ger_057338	3.304801266	S3
Ger_050657	Ger_023655	3.304704262	S3
Ger_023187	Ger_035422	3.304606072	S3
Ger_029658	Ger_015468	3.304603735	S3
Ger_055468	Ger_023382	3.30449685	S3
Ger_051249	Ger_004755	3.30444408	S3
Ger_035132	Ger_047892	3.304351007	S3
Ger_053745	Ger_023383	3.304306685	S3
Ger_031302	Ger_045637	3.304294171	S3
Ger_027537	Ger_016928	3.304292286	S3
Ger_035450	Ger_009865	3.30425704	S3
Ger_029658	Ger_029003	3.304231166	S3
Ger_053745	Ger_048794	3.304178299	S3
Ger_002794	Ger_053586	3.304178263	S3
Ger_051249	Ger_035926	3.304103964	S3
Ger_051249	Ger_006776	3.304074526	S3
Ger_029658	Ger_004786	3.30405102	S3
Ger_051249	Ger_018993	3.304022037	S3
Ger_055468	Ger_014194	3.303942608	S3
Ger_055468	Ger_004730	3.303891495	S3
Ger_051249	Ger_004261	3.303859297	S3
Ger_055468	Ger_005848	3.303788974	S3
Ger_037151	Ger_006068	3.303783528	S3
Ger_029658	Ger_027680	3.30378248	S3
Ger_035450	Ger_035889	3.303740821	S3
Ger_035450	Ger_039437	3.30372286	S3
Ger_027537	Ger_015772	3.303718047	S3
Ger_027537	Ger_034970	3.303539092	S3
Ger_029658	Ger_041559	3.303538553	S3
Ger_029658	Ger_003688	3.303531772	S3
Ger_035450	Ger_036809	3.303526688	S3
Ger_042032	Ger_023514	3.303469429	S3
Ger_029663	Ger_047905	3.303468395	S3
Ger_055468	Ger_003504	3.303452168	S3
Ger_029658	Ger_013429	3.303424871	S3
Ger_055468	Ger_005924	3.303424733	S3
Ger_013900	Ger_011971	3.303307717	S3
Ger_055468	Ger_021514	3.303303865	S3
Ger_029658	Ger_010167	3.303160384	S3
Ger_027537	Ger_013597	3.30313009	S3
Ger_037151	Ger_007540	3.303105674	S3
Ger_035450	Ger_049215	3.303081895	S3
Ger_002794	Ger_025582	3.30307134	S3
Ger_027537	Ger_005975	3.303007208	S3
Ger_051249	Ger_003737	3.302970411	S3
Ger_053745	Ger_052538	3.302831124	S3
Ger_029663	Ger_014853	3.302809564	S3
Ger_034303	Ger_050633	3.302713128	S3
Ger_051249	Ger_003882	3.30268238	S3
Ger_029658	Ger_011997	3.302610017	S3
Ger_029658	Ger_006313	3.302578881	S3
Ger_053745	Ger_031719	3.302548797	S3
Ger_035132	Ger_036690	3.302531333	S3
Ger_053745	Ger_041080	3.302518728	S3
Ger_008126	Ger_027727	3.302511149	S3
Ger_027537	Ger_007133	3.302490081	S3
Ger_051249	Ger_028555	3.302412051	S3
Ger_051249	Ger_015841	3.302404969	S3
Ger_027537	Ger_004510	3.302364279	S3
Ger_051249	Ger_005714	3.302271386	S3
Ger_055468	Ger_054582	3.302252217	S3
Ger_027537	Ger_054479	3.302233741	S3
Ger_008832	Ger_035355	3.302195773	S3
Ger_055468	Ger_013633	3.302193125	S3
Ger_023266	Ger_019039	3.302184494	S3
Ger_002794	Ger_011293	3.3021714	S3
Ger_051249	Ger_018703	3.302146825	S3
Ger_029663	Ger_034090	3.302125168	S3
Ger_029658	Ger_007794	3.302095347	S3
Ger_027537	Ger_041226	3.302090572	S3
Ger_002794	Ger_018491	3.302066193	S3
Ger_053745	Ger_034650	3.3020371	S3
Ger_053745	Ger_054517	3.302032157	S3
Ger_053745	Ger_011965	3.302008906	S3
Ger_007781	Ger_040630	3.301968871	S3
Ger_026589	Ger_036367	3.301914714	S3
Ger_053745	Ger_018704	3.301910168	S3
Ger_029658	Ger_031504	3.301811231	S3
Ger_035132	Ger_025640	3.301801765	S3
Ger_051249	Ger_041188	3.301796383	S3
Ger_057052	Ger_026884	3.301749757	S3
Ger_035131	Ger_047312	3.301742937	S3
Ger_055468	Ger_009371	3.301721067	S3
Ger_053745	Ger_022888	3.301716513	S3
Ger_035450	Ger_048456	3.30171603	S3
Ger_035450	Ger_028205	3.301636739	S3
Ger_035132	Ger_022771	3.301613526	S3
Ger_055468	Ger_051126	3.301607949	S3
Ger_027537	Ger_047706	3.301566687	S3
Ger_027537	Ger_021971	3.301492854	S3
Ger_029658	Ger_022855	3.301488691	S3
Ger_053745	Ger_047735	3.301449252	S3
Ger_008126	Ger_032455	3.301368258	S3
Ger_027537	Ger_004561	3.301350444	S3
Ger_007781	Ger_025301	3.301331557	S3
Ger_034450	Ger_043741	3.301285764	S3
Ger_035132	Ger_002827	3.301254631	S3
Ger_027536	Ger_051314	3.301205703	S3
Ger_029658	Ger_016924	3.301177466	S3
Ger_051249	Ger_025719	3.301138358	S3
Ger_055468	Ger_009283	3.301099986	S3
Ger_002794	Ger_051143	3.301083986	S3
Ger_053745	Ger_047230	3.30105383	S3
Ger_029663	Ger_027117	3.301036084	S3
Ger_051249	Ger_057410	3.300995356	S3
Ger_002794	Ger_026607	3.30098624	S3
Ger_035450	Ger_029523	3.300881928	S3
Ger_053745	Ger_019657	3.300867343	S3
Ger_002794	Ger_003130	3.300862524	S3
Ger_002794	Ger_014753	3.300640009	S3
Ger_027537	Ger_028043	3.300619005	S3
Ger_057052	Ger_032118	3.300602314	S3
Ger_055468	Ger_000776	3.300571886	S3
Ger_051249	Ger_051024	3.300522483	S3
Ger_055468	Ger_021215	3.300518557	S3
Ger_053745	Ger_047012	3.300497511	S3
Ger_029658	Ger_023707	3.300495308	S3
Ger_050657	Ger_051465	3.30047771	S3
Ger_023122	Ger_036326	3.300421014	S3
Ger_027537	Ger_009888	3.300372306	S3
Ger_029658	Ger_047603	3.30034992	S3
Ger_002794	Ger_014149	3.300344583	S3
Ger_035132	Ger_055654	3.300269324	S3
Ger_053745	Ger_051159	3.300207995	S3
Ger_002794	Ger_025675	3.300185364	S3
Ger_027536	Ger_030095	3.300184718	S3
Ger_051249	Ger_031921	3.300172841	S3
Ger_055468	Ger_029038	3.300146992	S3
Ger_002794	Ger_013453	3.300058014	S3
Ger_023122	Ger_036870	3.299939294	S3
Ger_029658	Ger_042595	3.299908444	S3
Ger_029658	Ger_050110	3.29989466	S3
Ger_051249	Ger_017487	3.299829646	S3
Ger_053745	Ger_032087	3.299745727	S3
Ger_029658	Ger_016079	3.29970662	S3
Ger_035132	Ger_051740	3.29961504	S3
Ger_029658	Ger_036493	3.299602585	S3
Ger_055468	Ger_054114	3.299582692	S3
Ger_035132	Ger_003434	3.299558735	S3
Ger_057053	Ger_025657	3.299539196	S3
Ger_029658	Ger_029075	3.299493142	S3
Ger_053745	Ger_052287	3.299491532	S3
Ger_026589	Ger_050460	3.299420212	S3
Ger_008126	Ger_029818	3.299304385	S3
Ger_055468	Ger_001137	3.299295345	S3
Ger_031302	Ger_044361	3.299286782	S3
Ger_051249	Ger_017277	3.299285141	S3
Ger_027537	Ger_018669	3.299253681	S3
Ger_027537	Ger_027363	3.299215335	S3
Ger_027537	Ger_053440	3.299197333	S3
Ger_057052	Ger_014577	3.299186077	S3
Ger_053745	Ger_016060	3.299132796	S3
Ger_029658	Ger_004292	3.299013197	S3
Ger_035450	Ger_033189	3.299001689	S3
Ger_009064	Ger_053546	3.298981533	S3
Ger_053745	Ger_035272	3.298920304	S3
Ger_029658	Ger_020547	3.298911233	S3
Ger_027537	Ger_050594	3.298910746	S3
Ger_035130	Ger_018796	3.298877146	S3
Ger_047828	Ger_017983	3.298701892	S3
Ger_035130	Ger_036778	3.298684349	S3
Ger_027537	Ger_005942	3.29865588	S3
Ger_051249	Ger_054617	3.298619891	S3
Ger_029658	Ger_039508	3.298578804	S3
Ger_027537	Ger_048552	3.298569139	S3
Ger_055468	Ger_055796	3.29855984	S3
Ger_008832	Ger_010176	3.298538284	S3
Ger_027536	Ger_010189	3.298493127	S3
Ger_053745	Ger_003770	3.298473903	S3
Ger_055468	Ger_018530	3.298406746	S3
Ger_035450	Ger_041104	3.298389239	S3
Ger_055468	Ger_020974	3.298360994	S3
Ger_042032	Ger_023696	3.298188721	S3
Ger_055468	Ger_009809	3.298168068	S3
Ger_053745	Ger_021752	3.298067564	S3
Ger_029658	Ger_053629	3.298045314	S3
Ger_035131	Ger_031377	3.29803152	S3
Ger_053745	Ger_030888	3.298002879	S3
Ger_029658	Ger_014850	3.297998194	S3
Ger_008126	Ger_043627	3.297993711	S3
Ger_051249	Ger_020168	3.297950019	S3
Ger_027537	Ger_052767	3.297881867	S3
Ger_053745	Ger_040233	3.297845599	S3
Ger_041113	Ger_019674	3.297844142	S3
Ger_029663	Ger_017906	3.297752328	S3
Ger_027537	Ger_041466	3.297694647	S3
Ger_029658	Ger_029800	3.297677984	S3
Ger_055468	Ger_041214	3.297657464	S3
Ger_026589	Ger_038879	3.297585413	S3
Ger_002794	Ger_003545	3.297576811	S3
Ger_029658	Ger_048733	3.297544269	S3
Ger_027537	Ger_042792	3.297515904	S3
Ger_055468	Ger_018328	3.297509333	S3
Ger_053745	Ger_025527	3.297504742	S3
Ger_023187	Ger_027344	3.297439019	S3
Ger_055468	Ger_010205	3.297321032	S3
Ger_053745	Ger_054926	3.297195702	S3
Ger_055468	Ger_022843	3.29702015	S3
Ger_053745	Ger_014235	3.296985503	S3
Ger_027537	Ger_029479	3.29694458	S3
Ger_002794	Ger_033078	3.296942977	S3
Ger_055468	Ger_004951	3.29693087	S3
Ger_048910	Ger_010693	3.296906628	S3
Ger_053745	Ger_004508	3.29681021	S3
Ger_050657	Ger_017850	3.296806103	S3
Ger_053745	Ger_039501	3.296743229	S3
Ger_008126	Ger_026870	3.296695826	S3
Ger_053745	Ger_047078	3.296669979	S3
Ger_050657	Ger_007391	3.296664755	S3
Ger_051249	Ger_002136	3.296622794	S3
Ger_053745	Ger_005039	3.29648403	S3
Ger_035130	Ger_051362	3.296444295	S3
Ger_034303	Ger_023838	3.296401648	S3
Ger_035130	Ger_044259	3.296387773	S3
Ger_035131	Ger_020311	3.296361862	S3
Ger_027537	Ger_024102	3.296339411	S3
Ger_057052	Ger_009767	3.296333636	S3
Ger_055660	Ger_010881	3.296317926	S3
Ger_055468	Ger_049297	3.296313611	S3
Ger_029658	Ger_037197	3.296258729	S3
Ger_055468	Ger_021863	3.296257445	S3
Ger_009064	Ger_052752	3.296228673	S3
Ger_051249	Ger_013629	3.296213374	S3
Ger_029658	Ger_024009	3.296193607	S3
Ger_027537	Ger_046950	3.296176232	S3
Ger_055468	Ger_023080	3.296170894	S3
Ger_055468	Ger_023561	3.296137507	S3
Ger_029658	Ger_049160	3.296113939	S3
Ger_027537	Ger_036104	3.296113523	S3
Ger_029658	Ger_002034	3.296101015	S3
Ger_051249	Ger_031292	3.296065896	S3
Ger_029658	Ger_037386	3.296004674	S3
Ger_055468	Ger_043086	3.295997373	S3
Ger_055468	Ger_035892	3.29598705	S3
Ger_053745	Ger_054524	3.295899627	S3
Ger_053745	Ger_010248	3.295895591	S3
Ger_035450	Ger_029816	3.295893121	S3
Ger_055468	Ger_006447	3.295851876	S3
Ger_051249	Ger_030860	3.295803029	S3
Ger_027537	Ger_054868	3.295793052	S3
Ger_053745	Ger_032967	3.2957166	S3
Ger_057053	Ger_027551	3.295683523	S3
Ger_029658	Ger_023495	3.295608066	S3
Ger_027537	Ger_040851	3.295606849	S3
Ger_027537	Ger_049048	3.295567313	S3
Ger_053745	Ger_047716	3.295535461	S3
Ger_055468	Ger_026488	3.295532846	S3
Ger_055468	Ger_053229	3.29549035	S3
Ger_027537	Ger_008760	3.295449034	S3
Ger_027537	Ger_051371	3.295238428	S3
Ger_057052	Ger_016308	3.295233872	S3
Ger_057053	Ger_025345	3.295175722	S3
Ger_053745	Ger_033325	3.295153005	S3
Ger_055468	Ger_031995	3.295121451	S3
Ger_029658	Ger_056067	3.295106871	S3
Ger_047828	Ger_048874	3.295058458	S3
Ger_055468	Ger_043078	3.294973517	S3
Ger_023187	Ger_015600	3.294972461	S3
Ger_029658	Ger_009368	3.294919155	S3
Ger_053745	Ger_001564	3.29486885	S3
Ger_053745	Ger_044246	3.29484974	S3
Ger_029663	Ger_038859	3.294849432	S3
Ger_027536	Ger_033550	3.294775941	S3
Ger_051249	Ger_051433	3.294709545	S3
Ger_023122	Ger_021922	3.294603384	S3
Ger_053745	Ger_037324	3.294539342	S3
Ger_051249	Ger_048694	3.294523445	S3
Ger_027537	Ger_057558	3.29449855	S3
Ger_027537	Ger_026340	3.294494574	S3
Ger_053745	Ger_054704	3.294452459	S3
Ger_002794	Ger_042958	3.294433774	S3
Ger_029658	Ger_053776	3.294413499	S3
Ger_053745	Ger_007614	3.294355718	S3
Ger_037151	Ger_007725	3.294329331	S3
Ger_053745	Ger_024562	3.294302895	S3
Ger_053745	Ger_051015	3.294295472	S3
Ger_055468	Ger_031297	3.294231898	S3
Ger_008738	Ger_018789	3.294217111	S3
Ger_042032	Ger_013585	3.294211832	S3
Ger_053745	Ger_044910	3.294210514	S3
Ger_055468	Ger_032428	3.294200165	S3
Ger_027537	Ger_037418	3.294169791	S3
Ger_053745	Ger_040100	3.294003368	S3
Ger_051249	Ger_008882	3.293879912	S3
Ger_008832	Ger_013652	3.293836618	S3
Ger_029658	Ger_038401	3.293704818	S3
Ger_035450	Ger_004032	3.2936799	S3
Ger_023122	Ger_054323	3.293657909	S3
Ger_053745	Ger_008843	3.293567847	S3
Ger_035130	Ger_051030	3.293475755	S3
Ger_050657	Ger_045896	3.293354097	S3
Ger_055468	Ger_004851	3.293211322	S3
Ger_055468	Ger_029385	3.29318912	S3
Ger_037151	Ger_019650	3.293075256	S3
Ger_023266	Ger_051244	3.29304164	S3
Ger_029658	Ger_037430	3.29303555	S3
Ger_051249	Ger_041617	3.29299934	S3
Ger_053745	Ger_023479	3.292949842	S3
Ger_035450	Ger_035414	3.292920617	S3
Ger_037151	Ger_022804	3.292918681	S3
Ger_053745	Ger_037201	3.292898205	S3
Ger_055468	Ger_056048	3.292863209	S3
Ger_055660	Ger_039502	3.292809615	S3
Ger_029658	Ger_048688	3.292804633	S3
Ger_055468	Ger_032560	3.29272726	S3
Ger_009064	Ger_026715	3.292722155	S3
Ger_034303	Ger_055589	3.292662516	S3
Ger_029658	Ger_019940	3.292570717	S3
Ger_055468	Ger_027585	3.292568207	S3
Ger_051249	Ger_029414	3.292483948	S3
Ger_051249	Ger_046939	3.292417149	S3
Ger_055468	Ger_000279	3.292387846	S3
Ger_002794	Ger_042490	3.292383404	S3
Ger_055468	Ger_026030	3.292350046	S3
Ger_026589	Ger_048265	3.292336521	S3
Ger_007781	Ger_035333	3.29228506	S3
Ger_027537	Ger_017864	3.292272382	S3
Ger_029663	Ger_008412	3.292235867	S3
Ger_053745	Ger_003908	3.292207349	S3
Ger_035132	Ger_050562	3.292129507	S3
Ger_055468	Ger_009945	3.292128003	S3
Ger_051249	Ger_040772	3.292102082	S3
Ger_035132	Ger_020214	3.29209168	S3
Ger_055468	Ger_054653	3.292044116	S3
Ger_053745	Ger_008723	3.292004281	S3
Ger_029658	Ger_031080	3.291876888	S3
Ger_029658	Ger_047266	3.291860982	S3
Ger_035132	Ger_040661	3.291832459	S3
Ger_029658	Ger_032659	3.291805354	S3
Ger_029658	Ger_002245	3.291794062	S3
Ger_055468	Ger_053629	3.291734566	S3
Ger_029658	Ger_043040	3.291669077	S3
Ger_051249	Ger_034211	3.29162957	S3
Ger_008832	Ger_040817	3.291611204	S3
Ger_053745	Ger_050546	3.29154036	S3
Ger_002794	Ger_015961	3.291532314	S3
Ger_051249	Ger_022095	3.29148266	S3
Ger_055468	Ger_014325	3.291466087	S3
Ger_055468	Ger_054652	3.291357968	S3
Ger_053745	Ger_017487	3.291257972	S3
Ger_023122	Ger_035256	3.291204049	S3
Ger_023122	Ger_047771	3.291184204	S3
Ger_055468	Ger_018405	3.291162159	S3
Ger_027536	Ger_051067	3.291004002	S3
Ger_035450	Ger_052678	3.29094198	S3
Ger_008738	Ger_011764	3.290923921	S3
Ger_053745	Ger_019974	3.290913576	S3
Ger_027537	Ger_046692	3.290826097	S3
Ger_055468	Ger_023357	3.290700315	S3
Ger_008126	Ger_029328	3.290621472	S3
Ger_002794	Ger_013970	3.290612413	S3
Ger_029658	Ger_054699	3.290609591	S3
Ger_029658	Ger_015999	3.290570977	S3
Ger_053745	Ger_002735	3.290512772	S3
Ger_002794	Ger_006125	3.290494174	S3
Ger_055468	Ger_048117	3.290379217	S3
Ger_057052	Ger_008307	3.290365405	S3
Ger_029658	Ger_045978	3.290334083	S3
Ger_053745	Ger_054265	3.290295052	S3
Ger_035132	Ger_029529	3.290270493	S3
Ger_032311	Ger_029036	3.290210111	S3
Ger_008832	Ger_029314	3.290177496	S3
Ger_035132	Ger_032711	3.290154775	S3
Ger_029658	Ger_008666	3.290052345	S3
Ger_053745	Ger_054687	3.289933081	S3
Ger_008738	Ger_017724	3.289930198	S3
Ger_027537	Ger_036863	3.289887218	S3
Ger_029658	Ger_015699	3.28977339	S3
Ger_055468	Ger_020085	3.289773335	S3
Ger_027537	Ger_017436	3.289755935	S3
Ger_055468	Ger_039777	3.289745784	S3
Ger_055468	Ger_020896	3.289701749	S3
Ger_034450	Ger_004056	3.2895731	S3
Ger_053745	Ger_053965	3.289536466	S3
Ger_034450	Ger_014110	3.28947577	S3
Ger_032311	Ger_029440	3.289407263	S3
Ger_053745	Ger_027549	3.289383902	S3
Ger_055468	Ger_019772	3.28930952	S3
Ger_027537	Ger_002133	3.289306733	S3
Ger_027537	Ger_035458	3.28928008	S3
Ger_035132	Ger_014477	3.28924892	S3
Ger_008738	Ger_054596	3.289198041	S3
Ger_050657	Ger_000833	3.288955062	S3
Ger_055468	Ger_011219	3.28894679	S3
Ger_053745	Ger_057387	3.288912712	S3
Ger_027537	Ger_019578	3.288808979	S3
Ger_035450	Ger_029995	3.288787366	S3
Ger_008126	Ger_042772	3.28874462	S3
Ger_027537	Ger_045828	3.288650626	S3
Ger_029658	Ger_027383	3.288623682	S3
Ger_051249	Ger_040785	3.288614652	S3
Ger_051249	Ger_046275	3.288538993	S3
Ger_027537	Ger_006721	3.288538209	S3
Ger_053745	Ger_040985	3.28853812	S3
Ger_053745	Ger_044252	3.288447817	S3
Ger_053745	Ger_057733	3.28838095	S3
Ger_027537	Ger_050881	3.288332896	S3
Ger_009064	Ger_047450	3.288319525	S3
Ger_035450	Ger_027574	3.288295084	S3
Ger_034303	Ger_020563	3.288278858	S3
Ger_055468	Ger_025472	3.288257733	S3
Ger_051249	Ger_023487	3.288199205	S3
Ger_041113	Ger_008735	3.28818331	S3
Ger_023122	Ger_047286	3.28813077	S3
Ger_029658	Ger_006350	3.288111498	S3
Ger_027537	Ger_056284	3.288079414	S3
Ger_037151	Ger_013830	3.287976112	S3
Ger_029658	Ger_029720	3.287938167	S3
Ger_035132	Ger_038724	3.287850712	S3
Ger_027537	Ger_000553	3.287798153	S3
Ger_055468	Ger_006560	3.287724614	S3
Ger_009064	Ger_020429	3.287719394	S3
Ger_051249	Ger_009609	3.28771643	S3
Ger_051249	Ger_032567	3.287701604	S3
Ger_055468	Ger_011173	3.287672833	S3
Ger_055468	Ger_026343	3.287645558	S3
Ger_053745	Ger_047837	3.287566948	S3
Ger_027537	Ger_040800	3.28755222	S3
Ger_027537	Ger_027234	3.287548466	S3
Ger_009064	Ger_046343	3.287484601	S3
Ger_023122	Ger_004546	3.287306611	S3
Ger_051249	Ger_017923	3.287301094	S3
Ger_027536	Ger_002198	3.287300352	S3
Ger_055468	Ger_047513	3.287253292	S3
Ger_053745	Ger_044699	3.287225645	S3
Ger_029658	Ger_047347	3.287185281	S3
Ger_022639	Ger_047747	3.287169238	S3
Ger_057053	Ger_048511	3.287163651	S3
Ger_053745	Ger_010549	3.287114195	S3
Ger_055468	Ger_052737	3.287072581	S3
Ger_029658	Ger_012181	3.287058974	S3
Ger_029663	Ger_028623	3.286939547	S3
Ger_053745	Ger_026377	3.286892359	S3
Ger_053745	Ger_013447	3.286871603	S3
Ger_035450	Ger_024170	3.286870636	S3
Ger_008832	Ger_027788	3.286869222	S3
Ger_053745	Ger_026300	3.286859668	S3
Ger_035450	Ger_040887	3.286811273	S3
Ger_055468	Ger_004321	3.286750714	S3
Ger_008832	Ger_029995	3.286747531	S3
Ger_027537	Ger_028567	3.286699471	S3
Ger_055468	Ger_010077	3.2866197	S3
Ger_034303	Ger_051457	3.286608807	S3
Ger_050657	Ger_036387	3.28656036	S3
Ger_037151	Ger_057323	3.286516729	S3
Ger_053745	Ger_039146	3.286508208	S3
Ger_029658	Ger_008497	3.286506846	S3
Ger_026589	Ger_038958	3.286453438	S3
Ger_051249	Ger_007448	3.28643766	S3
Ger_026589	Ger_013105	3.286418556	S3
Ger_035132	Ger_040090	3.286365325	S3
Ger_023187	Ger_022983	3.286336254	S3
Ger_035450	Ger_036192	3.286295538	S3
Ger_029658	Ger_032434	3.286294044	S3
Ger_035132	Ger_029631	3.286285597	S3
Ger_002794	Ger_027217	3.286221481	S3
Ger_053745	Ger_052101	3.286216273	S3
Ger_027536	Ger_047730	3.286168078	S3
Ger_027537	Ger_057371	3.28607978	S3
Ger_007781	Ger_002466	3.286025526	S3
Ger_029658	Ger_008620	3.285948324	S3
Ger_055468	Ger_048939	3.285946964	S3
Ger_029658	Ger_006208	3.285896301	S3
Ger_053745	Ger_048779	3.285822752	S3
Ger_053747	Ger_017914	3.285812195	S3
Ger_053745	Ger_016296	3.285797764	S3
Ger_053745	Ger_049243	3.285763461	S3
Ger_055468	Ger_025413	3.285555851	S3
Ger_029658	Ger_054422	3.285532198	S3
Ger_027537	Ger_015278	3.285502955	S3
Ger_029658	Ger_005106	3.285491295	S3
Ger_032311	Ger_006049	3.285480675	S3
Ger_053745	Ger_023315	3.285469869	S3
Ger_002794	Ger_050480	3.285415854	S3
Ger_057052	Ger_017367	3.285369525	S3
Ger_029658	Ger_007817	3.28535704	S3
Ger_027537	Ger_011957	3.285225705	S3
Ger_037151	Ger_005240	3.285205737	S3
Ger_008126	Ger_049600	3.285168809	S3
Ger_055468	Ger_041978	3.285163887	S3
Ger_055468	Ger_010532	3.285093672	S3
Ger_029658	Ger_021600	3.284989157	S3
Ger_053745	Ger_021871	3.284939948	S3
Ger_053745	Ger_027094	3.284856777	S3
Ger_053745	Ger_014128	3.284842495	S3
Ger_055468	Ger_002935	3.284841879	S3
Ger_029658	Ger_004346	3.284813981	S3
Ger_055468	Ger_000898	3.284773531	S3
Ger_048910	Ger_036813	3.284766442	S3
Ger_053745	Ger_016313	3.284710535	S3
Ger_051249	Ger_000643	3.2846445	S3
Ger_055468	Ger_029199	3.284470952	S3
Ger_027536	Ger_040362	3.284451225	S3
Ger_029658	Ger_003777	3.284448884	S3
Ger_055468	Ger_048866	3.284357946	S3
Ger_002794	Ger_044881	3.284338324	S3
Ger_035450	Ger_055433	3.284302624	S3
Ger_055468	Ger_027174	3.28423578	S3
Ger_055468	Ger_007873	3.284217158	S3
Ger_050657	Ger_034791	3.284212891	S3
Ger_008832	Ger_048746	3.2841276	S3
Ger_047828	Ger_048009	3.284116693	S3
Ger_029658	Ger_002867	3.284104976	S3
Ger_053745	Ger_055540	3.284073018	S3
Ger_029658	Ger_007378	3.283983942	S3
Ger_055468	Ger_042420	3.283981988	S3
Ger_035132	Ger_042604	3.28396829	S3
Ger_008126	Ger_021537	3.283908049	S3
Ger_055468	Ger_034484	3.283905078	S3
Ger_055468	Ger_016886	3.28380655	S3
Ger_055468	Ger_034915	3.283675872	S3
Ger_029658	Ger_002973	3.283668927	S3
Ger_053745	Ger_043034	3.283645239	S3
Ger_051249	Ger_020113	3.283633982	S3
Ger_034303	Ger_021049	3.283630043	S3
Ger_051249	Ger_036348	3.283625782	S3
Ger_053745	Ger_047183	3.283613067	S3
Ger_055468	Ger_000644	3.283584793	S3
Ger_023266	Ger_042534	3.28355371	S3
Ger_055468	Ger_052392	3.283541473	S3
Ger_023122	Ger_030746	3.283536632	S3
Ger_035132	Ger_039206	3.283298864	S3
Ger_053745	Ger_055573	3.283264523	S3
Ger_027537	Ger_050202	3.283250763	S3
Ger_023122	Ger_043353	3.283203217	S3
Ger_029658	Ger_000187	3.28315802	S3
Ger_027537	Ger_047223	3.283145648	S3
Ger_027537	Ger_055889	3.283144101	S3
Ger_027537	Ger_017963	3.2830704	S3
Ger_035132	Ger_020376	3.28305432	S3
Ger_051249	Ger_004319	3.283027128	S3
Ger_027785	Ger_050169	3.282966494	S3
Ger_029663	Ger_048298	3.282895252	S3
Ger_055468	Ger_030374	3.282848203	S3
Ger_034303	Ger_029043	3.282838585	S3
Ger_035450	Ger_018713	3.282791179	S3
Ger_055468	Ger_025711	3.282745843	S3
Ger_027537	Ger_026969	3.282725933	S3
Ger_057053	Ger_003175	3.282659738	S3
Ger_055468	Ger_007492	3.282626373	S3
Ger_035130	Ger_020124	3.282613776	S3
Ger_008832	Ger_025684	3.282582228	S3
Ger_053745	Ger_054134	3.282494096	S3
Ger_053745	Ger_026512	3.28236706	S3
Ger_051249	Ger_052598	3.282343864	S3
Ger_053745	Ger_045675	3.282323779	S3
Ger_053745	Ger_048114	3.282301191	S3
Ger_035130	Ger_020903	3.282273827	S3
Ger_002794	Ger_051269	3.28226494	S3
Ger_053745	Ger_031400	3.282177977	S3
Ger_035450	Ger_019636	3.282157268	S3
Ger_035130	Ger_003733	3.282124748	S3
Ger_053745	Ger_000015	3.282108388	S3
Ger_002794	Ger_034193	3.282042173	S3
Ger_027537	Ger_039869	3.281995982	S3
Ger_055468	Ger_013285	3.281980668	S3
Ger_055468	Ger_025474	3.281964955	S3
Ger_053745	Ger_008597	3.281960199	S3
Ger_023187	Ger_035991	3.281930319	S3
Ger_055468	Ger_052767	3.28192645	S3
Ger_027537	Ger_014384	3.281881422	S3
Ger_053745	Ger_005075	3.281871261	S3
Ger_035450	Ger_028468	3.28177876	S3
Ger_035130	Ger_054471	3.281748021	S3
Ger_002794	Ger_007980	3.28174792	S3
Ger_035450	Ger_021518	3.281743516	S3
Ger_026589	Ger_035860	3.281665407	S3
Ger_053745	Ger_023919	3.281652313	S3
Ger_027537	Ger_031213	3.281568875	S3
Ger_023187	Ger_040677	3.281562468	S3
Ger_035450	Ger_051424	3.281524289	S3
Ger_041113	Ger_031581	3.281473824	S3
Ger_055468	Ger_053831	3.28144153	S3
Ger_029658	Ger_046059	3.281423143	S3
Ger_051249	Ger_031604	3.281417623	S3
Ger_029658	Ger_027102	3.281411409	S3
Ger_053745	Ger_024043	3.281317232	S3
Ger_035450	Ger_016021	3.281274009	S3
Ger_029658	Ger_047494	3.281191309	S3
Ger_035130	Ger_023242	3.281116625	S3
Ger_029658	Ger_003543	3.281104984	S3
Ger_029658	Ger_029949	3.280977653	S3
Ger_029658	Ger_006738	3.280949645	S3
Ger_008832	Ger_051815	3.280829793	S3
Ger_008832	Ger_035242	3.280818854	S3
Ger_027537	Ger_008485	3.280814067	S3
Ger_026589	Ger_039915	3.280790569	S3
Ger_029658	Ger_025129	3.280629337	S3
Ger_008126	Ger_031295	3.280612574	S3
Ger_029658	Ger_027749	3.280573979	S3
Ger_055468	Ger_003443	3.280520632	S3
Ger_029658	Ger_013000	3.280469736	S3
Ger_053745	Ger_032322	3.280411199	S3
Ger_029658	Ger_023226	3.280388511	S3
Ger_055660	Ger_002607	3.280078491	S3
Ger_035450	Ger_020162	3.279969421	S3
Ger_029658	Ger_031168	3.279927233	S3
Ger_027537	Ger_051160	3.279916935	S3
Ger_055468	Ger_039772	3.279857052	S3
Ger_055468	Ger_005811	3.279854526	S3
Ger_029663	Ger_034658	3.279756767	S3
Ger_053745	Ger_057459	3.279726431	S3
Ger_055468	Ger_033118	3.279705969	S3
Ger_029658	Ger_008057	3.279662018	S3
Ger_035132	Ger_021674	3.279654181	S3
Ger_029658	Ger_049533	3.279575124	S3
Ger_035450	Ger_001154	3.279474599	S3
Ger_029658	Ger_041130	3.279449944	S3
Ger_053745	Ger_023680	3.279446937	S3
Ger_029658	Ger_051117	3.279280005	S3
Ger_053745	Ger_015979	3.279259534	S3
Ger_008126	Ger_018368	3.279249968	S3
Ger_051249	Ger_015569	3.279199601	S3
Ger_055468	Ger_053547	3.279191808	S3
Ger_008126	Ger_018649	3.279150849	S3
Ger_051249	Ger_022098	3.27913147	S3
Ger_055468	Ger_044206	3.2790415	S3
Ger_027537	Ger_020500	3.279009491	S3
Ger_053745	Ger_023090	3.278949701	S3
Ger_027537	Ger_019067	3.278935149	S3
Ger_055468	Ger_027762	3.278934588	S3
Ger_035450	Ger_036871	3.278926533	S3
Ger_053745	Ger_029801	3.278869094	S3
Ger_055468	Ger_038900	3.278867436	S3
Ger_053745	Ger_011578	3.278841723	S3
Ger_055468	Ger_022695	3.278714431	S3
Ger_051249	Ger_035068	3.278670591	S3
Ger_035450	Ger_027642	3.278569299	S3
Ger_008738	Ger_019261	3.278559334	S3
Ger_055468	Ger_039183	3.2784951	S3
Ger_002794	Ger_041097	3.27837461	S3
Ger_051249	Ger_010323	3.27835707	S3
Ger_027537	Ger_004278	3.278340595	S3
Ger_026589	Ger_011983	3.278273336	S3
Ger_026589	Ger_043257	3.278230893	S3
Ger_029658	Ger_006955	3.278186315	S3
Ger_053745	Ger_011992	3.278185362	S3
Ger_029658	Ger_055530	3.278036067	S3
Ger_055468	Ger_000161	3.277996405	S3
Ger_041113	Ger_035153	3.277984906	S3
Ger_029658	Ger_015709	3.277955817	S3
Ger_035132	Ger_048464	3.277936321	S3
Ger_029658	Ger_004386	3.277898424	S3
Ger_055468	Ger_028594	3.277896279	S3
Ger_029658	Ger_040645	3.277880161	S3
Ger_023187	Ger_023414	3.277870588	S3
Ger_027537	Ger_050503	3.27786231	S3
Ger_029658	Ger_016009	3.277851059	S3
Ger_029663	Ger_037072	3.277836395	S3
Ger_051249	Ger_053632	3.277823609	S3
Ger_027537	Ger_031496	3.277788951	S3
Ger_055468	Ger_002056	3.277689179	S3
Ger_035132	Ger_019985	3.277684504	S3
Ger_051249	Ger_013285	3.277656874	S3
Ger_035132	Ger_023348	3.277629457	S3
Ger_026589	Ger_021455	3.277573523	S3
Ger_053745	Ger_000171	3.277538923	S3
Ger_008832	Ger_010010	3.277537636	S3
Ger_051249	Ger_026518	3.277533365	S3
Ger_053745	Ger_013967	3.277526711	S3
Ger_009064	Ger_039667	3.277526621	S3
Ger_055468	Ger_003196	3.277516788	S3
Ger_053745	Ger_008296	3.277462986	S3
Ger_029658	Ger_030059	3.277382321	S3
Ger_055468	Ger_040444	3.277334508	S3
Ger_027537	Ger_013541	3.277260744	S3
Ger_035132	Ger_004986	3.277247652	S3
Ger_008832	Ger_042082	3.277245666	S3
Ger_002794	Ger_050600	3.277205668	S3
Ger_055468	Ger_044467	3.277189222	S3
Ger_055660	Ger_054485	3.277118991	S3
Ger_029658	Ger_018871	3.277026432	S3
Ger_042032	Ger_000015	3.277010281	S3
Ger_055468	Ger_018705	3.276973861	S3
Ger_027537	Ger_038041	3.276972848	S3
Ger_053745	Ger_002086	3.276945962	S3
Ger_051249	Ger_010947	3.276928437	S3
Ger_029658	Ger_013784	3.276865941	S3
Ger_002794	Ger_043269	3.27680461	S3
Ger_055468	Ger_031826	3.276798781	S3
Ger_008126	Ger_051370	3.276758398	S3
Ger_055468	Ger_028478	3.276729047	S3
Ger_051249	Ger_023592	3.276686201	S3
Ger_042032	Ger_033373	3.276686181	S3
Ger_035132	Ger_037199	3.276646862	S3
Ger_029658	Ger_033589	3.276599836	S3
Ger_053745	Ger_003881	3.276587813	S3
Ger_035131	Ger_053146	3.276584946	S3
Ger_023266	Ger_029645	3.276570027	S3
Ger_055468	Ger_030080	3.276523546	S3
Ger_027537	Ger_035699	3.27649707	S3
Ger_035450	Ger_006451	3.27646652	S3
Ger_051249	Ger_041947	3.276417013	S3
Ger_027537	Ger_032000	3.27641135	S3
Ger_053745	Ger_015096	3.276396514	S3
Ger_057053	Ger_011144	3.27636493	S3
Ger_050657	Ger_006152	3.276331452	S3
Ger_055468	Ger_048761	3.276213373	S3
Ger_055468	Ger_031065	3.27614969	S3
Ger_008832	Ger_006244	3.276043851	S3
Ger_029658	Ger_013319	3.276034302	S3
Ger_053745	Ger_053065	3.276007565	S3
Ger_034450	Ger_045242	3.276002887	S3
Ger_042032	Ger_045863	3.276000504	S3
Ger_027537	Ger_038375	3.275936616	S3
Ger_027537	Ger_029948	3.275932159	S3
Ger_051249	Ger_020118	3.275822062	S3
Ger_029658	Ger_047319	3.275751091	S3
Ger_053745	Ger_011687	3.275709035	S3
Ger_053745	Ger_057268	3.275693219	S3
Ger_029663	Ger_001402	3.27554444	S3
Ger_055468	Ger_018724	3.275515946	S3
Ger_051249	Ger_025499	3.275465911	S3
Ger_055468	Ger_011766	3.27543199	S3
Ger_002794	Ger_034444	3.27539764	S3
Ger_051249	Ger_023235	3.275395669	S3
Ger_057052	Ger_037253	3.275384928	S3
Ger_035132	Ger_002723	3.275365689	S3
Ger_053745	Ger_053298	3.275344553	S3
Ger_053745	Ger_009451	3.275313814	S3
Ger_057052	Ger_043757	3.27520121	S3
Ger_008832	Ger_015796	3.275188186	S3
Ger_035132	Ger_008112	3.275127622	S3
Ger_029658	Ger_041966	3.275103754	S3
Ger_027536	Ger_004619	3.275065572	S3
Ger_029658	Ger_029551	3.275029982	S3
Ger_029658	Ger_006619	3.275023702	S3
Ger_055468	Ger_006181	3.274998646	S3
Ger_027537	Ger_029811	3.274986929	S3
Ger_035131	Ger_008519	3.27496379	S3
Ger_029663	Ger_021804	3.27495984	S3
Ger_002794	Ger_006448	3.274844041	S3
Ger_055660	Ger_041319	3.274841754	S3
Ger_053745	Ger_056999	3.274839943	S3
Ger_007781	Ger_001217	3.274775534	S3
Ger_035450	Ger_035413	3.274747103	S3
Ger_055468	Ger_005560	3.274741634	S3
Ger_027537	Ger_008132	3.27471803	S3
Ger_029658	Ger_038904	3.27452152	S3
Ger_055468	Ger_005640	3.274462794	S3
Ger_029658	Ger_040282	3.274450058	S3
Ger_008126	Ger_010735	3.274441239	S3
Ger_029663	Ger_023425	3.274378109	S3
Ger_053745	Ger_048483	3.274355722	S3
Ger_055468	Ger_018538	3.274352271	S3
Ger_035132	Ger_033987	3.274296915	S3
Ger_029658	Ger_054010	3.274205882	S3
Ger_027537	Ger_029684	3.27410958	S3
Ger_027537	Ger_000257	3.274069219	S3
Ger_035450	Ger_030047	3.274065655	S3
Ger_029658	Ger_003107	3.274023933	S3
Ger_053747	Ger_004384	3.274003787	S3
Ger_027537	Ger_045923	3.273998693	S3
Ger_051249	Ger_010134	3.27397908	S3
Ger_053745	Ger_046898	3.273971092	S3
Ger_035132	Ger_045955	3.273885251	S3
Ger_035450	Ger_056103	3.273839779	S3
Ger_035130	Ger_009526	3.273806327	S3
Ger_027537	Ger_044019	3.273777277	S3
Ger_055468	Ger_004874	3.273727893	S3
Ger_057052	Ger_029291	3.273717957	S3
Ger_050657	Ger_050669	3.273651396	S3
Ger_053745	Ger_043261	3.273616191	S3
Ger_034303	Ger_013124	3.273614361	S3
Ger_053745	Ger_019705	3.273576995	S3
Ger_051249	Ger_055551	3.273545273	S3
Ger_035450	Ger_037308	3.273516139	S3
Ger_002794	Ger_031453	3.273501993	S3
Ger_051249	Ger_003054	3.27349006	S3
Ger_002794	Ger_035705	3.273404816	S3
Ger_029658	Ger_034235	3.273337777	S3
Ger_027785	Ger_055774	3.27332128	S3
Ger_051249	Ger_000242	3.273292684	S3
Ger_055468	Ger_040451	3.273254886	S3
Ger_055468	Ger_008669	3.273237077	S3
Ger_027537	Ger_033091	3.273204149	S3
Ger_027537	Ger_037191	3.273154521	S3
Ger_035450	Ger_021969	3.273144009	S3
Ger_027537	Ger_027513	3.273093607	S3
Ger_029663	Ger_047415	3.273033114	S3
Ger_029658	Ger_024921	3.273024123	S3
Ger_055468	Ger_044194	3.272972628	S3
Ger_057052	Ger_042773	3.272960617	S3
Ger_051249	Ger_028817	3.272912117	S3
Ger_051249	Ger_025701	3.272904148	S3
Ger_034450	Ger_010491	3.272751563	S3
Ger_055468	Ger_029106	3.272657981	S3
Ger_029658	Ger_030107	3.272567356	S3
Ger_027537	Ger_006905	3.272550418	S3
Ger_029658	Ger_003016	3.27249932	S3
Ger_053745	Ger_039796	3.272498345	S3
Ger_051249	Ger_028681	3.272470189	S3
Ger_032311	Ger_034664	3.272448811	S3
Ger_050657	Ger_020083	3.272355457	S3
Ger_029658	Ger_030098	3.272338248	S3
Ger_053745	Ger_032581	3.272291099	S3
Ger_029658	Ger_020522	3.272290218	S3
Ger_008832	Ger_003537	3.272252747	S3
Ger_051249	Ger_029901	3.272184704	S3
Ger_053745	Ger_037015	3.27217938	S3
Ger_029658	Ger_046165	3.272031268	S3
Ger_051249	Ger_034605	3.272019021	S3
Ger_029658	Ger_027651	3.272016333	S3
Ger_053745	Ger_044206	3.271998809	S3
Ger_051249	Ger_008298	3.271998523	S3
Ger_026589	Ger_040495	3.271922038	S3
Ger_055468	Ger_053803	3.27184726	S3
Ger_037151	Ger_007963	3.271669427	S3
Ger_032312	Ger_017745	3.271597567	S3
Ger_035132	Ger_018630	3.271564034	S3
Ger_035450	Ger_047416	3.271494687	S3
Ger_053745	Ger_057600	3.271466466	S3
Ger_008126	Ger_028688	3.271447744	S3
Ger_029663	Ger_020025	3.271439955	S3
Ger_053745	Ger_016910	3.271427501	S3
Ger_027537	Ger_030166	3.271413182	S3
Ger_053745	Ger_050572	3.271360531	S3
Ger_051249	Ger_018431	3.271347746	S3
Ger_027537	Ger_029807	3.271196134	S3
Ger_027537	Ger_010104	3.271156561	S3
Ger_055660	Ger_042857	3.271109311	S3
Ger_027537	Ger_036405	3.271090936	S3
Ger_053745	Ger_003483	3.27104682	S3
Ger_027537	Ger_014239	3.27103475	S3
Ger_027537	Ger_049539	3.271033191	S3
Ger_027537	Ger_035687	3.271025817	S3
Ger_053745	Ger_013256	3.270999289	S3
Ger_051249	Ger_003508	3.270991948	S3
Ger_035450	Ger_005310	3.270972692	S3
Ger_029658	Ger_044028	3.270940225	S3
Ger_053745	Ger_030656	3.270934298	S3
Ger_029658	Ger_003503	3.27092779	S3
Ger_029658	Ger_028471	3.27084323	S3
Ger_053745	Ger_034654	3.270723801	S3
Ger_051249	Ger_022513	3.270695354	S3
Ger_027537	Ger_020437	3.270657111	S3
Ger_051249	Ger_053616	3.270618432	S3
Ger_035132	Ger_006801	3.27052222	S3
Ger_035450	Ger_039235	3.270416356	S3
Ger_055468	Ger_008677	3.270377626	S3
Ger_051249	Ger_009888	3.270335915	S3
Ger_035450	Ger_003957	3.270328954	S3
Ger_055468	Ger_028269	3.270318155	S3
Ger_027537	Ger_018949	3.270314844	S3
Ger_027537	Ger_008524	3.270283011	S3
Ger_029658	Ger_013011	3.27021856	S3
Ger_055468	Ger_054304	3.27021339	S3
Ger_029658	Ger_044577	3.270172384	S3
Ger_053745	Ger_015691	3.270129945	S3
Ger_051249	Ger_009053	3.270114047	S3
Ger_034303	Ger_019690	3.270055702	S3
Ger_029658	Ger_049610	3.270002126	S3
Ger_042032	Ger_003173	3.269999141	S3
Ger_055468	Ger_054672	3.269896153	S3
Ger_027537	Ger_044235	3.26989142	S3
Ger_027537	Ger_039194	3.269865373	S3
Ger_027537	Ger_020352	3.269861767	S3
Ger_053745	Ger_001960	3.269861274	S3
Ger_032312	Ger_020169	3.269839803	S3
Ger_053745	Ger_013305	3.269815499	S3
Ger_027537	Ger_004461	3.26974203	S3
Ger_035450	Ger_014171	3.269712261	S3
Ger_055468	Ger_014479	3.269691385	S3
Ger_055468	Ger_024733	3.269680783	S3
Ger_029658	Ger_018665	3.269597654	S3
Ger_053745	Ger_030253	3.269596606	S3
Ger_035450	Ger_031190	3.269587837	S3
Ger_037151	Ger_036175	3.269514461	S3
Ger_027537	Ger_029196	3.269442629	S3
Ger_002794	Ger_007117	3.269421072	S3
Ger_029658	Ger_011911	3.269395845	S3
Ger_027536	Ger_033250	3.269390578	S3
Ger_009064	Ger_016056	3.269273586	S3
Ger_035132	Ger_048500	3.269232346	S3
Ger_029658	Ger_004095	3.269220796	S3
Ger_029658	Ger_036454	3.269184958	S3
Ger_027537	Ger_046907	3.269090931	S3
Ger_055468	Ger_016340	3.269057578	S3
Ger_027537	Ger_019743	3.269031175	S3
Ger_029663	Ger_008566	3.268968115	S3
Ger_035450	Ger_005581	3.268965597	S3
Ger_055468	Ger_047396	3.268961822	S3
Ger_027537	Ger_010951	3.268957252	S3
Ger_053745	Ger_047165	3.268953708	S3
Ger_029658	Ger_028969	3.268841865	S3
Ger_029658	Ger_033783	3.268805294	S3
Ger_029658	Ger_001468	3.268797275	S3
Ger_027537	Ger_008170	3.268721551	S3
Ger_029658	Ger_025718	3.268700017	S3
Ger_023187	Ger_014150	3.268682789	S3
Ger_055468	Ger_014170	3.268671108	S3
Ger_053745	Ger_040132	3.268620661	S3
Ger_027537	Ger_036064	3.268590275	S3
Ger_055468	Ger_041782	3.268570885	S3
Ger_055468	Ger_018612	3.268550531	S3
Ger_023187	Ger_028229	3.268430175	S3
Ger_055468	Ger_029797	3.268409715	S3
Ger_029658	Ger_021899	3.268362705	S3
Ger_051249	Ger_034970	3.268234371	S3
Ger_051249	Ger_010200	3.268183485	S3
Ger_029658	Ger_003027	3.268154212	S3
Ger_057052	Ger_019355	3.268146073	S3
Ger_047828	Ger_051254	3.268114239	S3
Ger_027536	Ger_043241	3.268025568	S3
Ger_002794	Ger_045391	3.26795602	S3
Ger_055468	Ger_030533	3.267697397	S3
Ger_027537	Ger_041780	3.267689258	S3
Ger_055468	Ger_026532	3.267649981	S3
Ger_053745	Ger_013526	3.267493478	S3
Ger_042032	Ger_023180	3.267480383	S3
Ger_051249	Ger_032412	3.267479767	S3
Ger_035450	Ger_003299	3.267472709	S3
Ger_055468	Ger_031963	3.267432146	S3
Ger_051249	Ger_006245	3.26739922	S3
Ger_055468	Ger_020223	3.267397953	S3
Ger_055468	Ger_044910	3.267388496	S3
Ger_055468	Ger_019515	3.267375976	S3
Ger_029663	Ger_014090	3.267369272	S3
Ger_055468	Ger_040760	3.267363113	S3
Ger_029663	Ger_021818	3.267282079	S3
Ger_051249	Ger_023001	3.267162384	S3
Ger_055468	Ger_017800	3.2670437	S3
Ger_032311	Ger_050499	3.266986664	S3
Ger_055468	Ger_027829	3.266900263	S3
Ger_013900	Ger_031446	3.266851915	S3
Ger_053745	Ger_040681	3.26685063	S3
Ger_002794	Ger_010136	3.266751986	S3
Ger_051249	Ger_009962	3.266729053	S3
Ger_051249	Ger_009154	3.266688036	S3
Ger_002794	Ger_005729	3.266627121	S3
Ger_055468	Ger_014928	3.266594414	S3
Ger_008832	Ger_050713	3.266564864	S3
Ger_029658	Ger_040335	3.266495109	S3
Ger_002794	Ger_044043	3.266464623	S3
Ger_055468	Ger_002361	3.266448418	S3
Ger_037151	Ger_020107	3.266415712	S3
Ger_027537	Ger_048506	3.266414966	S3
Ger_023122	Ger_023541	3.26639877	S3
Ger_035450	Ger_019114	3.266389761	S3
Ger_029658	Ger_038687	3.266360792	S3
Ger_008738	Ger_021791	3.266292832	S3
Ger_023122	Ger_024495	3.266271326	S3
Ger_029658	Ger_054515	3.266216429	S3
Ger_027537	Ger_043135	3.266161926	S3
Ger_057053	Ger_043336	3.26607221	S3
Ger_057053	Ger_010048	3.266037931	S3
Ger_051249	Ger_039379	3.266028588	S3
Ger_053745	Ger_005057	3.266012055	S3
Ger_027537	Ger_051930	3.265977882	S3
Ger_055468	Ger_030798	3.265973903	S3
Ger_029658	Ger_042278	3.265954673	S3
Ger_055468	Ger_033102	3.265921626	S3
Ger_051249	Ger_000283	3.265887813	S3
Ger_051249	Ger_008136	3.265873096	S3
Ger_029658	Ger_039588	3.265869951	S3
Ger_055468	Ger_047014	3.265809055	S3
Ger_029663	Ger_029534	3.265788399	S3
Ger_029658	Ger_029627	3.265783602	S3
Ger_053745	Ger_006998	3.265781636	S3
Ger_055468	Ger_050683	3.265758165	S3
Ger_055660	Ger_031407	3.265649496	S3
Ger_035132	Ger_019880	3.265646756	S3
Ger_035450	Ger_023145	3.265617741	S3
Ger_029663	Ger_009861	3.265559329	S3
Ger_051249	Ger_009914	3.265508043	S3
Ger_029658	Ger_005987	3.265441488	S3
Ger_055660	Ger_006285	3.26544042	S3
Ger_034303	Ger_036429	3.26537057	S3
Ger_051249	Ger_047222	3.265286405	S3
Ger_023122	Ger_044830	3.265276969	S3
Ger_002794	Ger_008148	3.265237193	S3
Ger_055660	Ger_008213	3.265220545	S3
Ger_008126	Ger_025733	3.265199029	S3
Ger_023187	Ger_046419	3.26515952	S3
Ger_027537	Ger_055846	3.265145853	S3
Ger_029658	Ger_017705	3.265085864	S3
Ger_057053	Ger_029068	3.265085598	S3
Ger_027537	Ger_020909	3.265085358	S3
Ger_055468	Ger_003904	3.265001131	S3
Ger_035130	Ger_047361	3.26498407	S3
Ger_008832	Ger_023437	3.264861988	S3
Ger_053745	Ger_009074	3.2648304	S3
Ger_035132	Ger_027498	3.264760658	S3
Ger_029663	Ger_009451	3.264754999	S3
Ger_055468	Ger_009859	3.264620884	S3
Ger_002794	Ger_039331	3.264592478	S3
Ger_053745	Ger_043253	3.264498012	S3
Ger_002794	Ger_028145	3.264468793	S3
Ger_053745	Ger_003054	3.264456044	S3
Ger_035450	Ger_011665	3.264400165	S3
Ger_050657	Ger_015997	3.264394253	S3
Ger_053745	Ger_034891	3.264374313	S3
Ger_051249	Ger_030879	3.26434294	S3
Ger_002794	Ger_005442	3.264336687	S3
Ger_027537	Ger_004127	3.264315671	S3
Ger_035130	Ger_036021	3.264274992	S3
Ger_055468	Ger_023592	3.264176718	S3
Ger_053745	Ger_007922	3.264078957	S3
Ger_029658	Ger_027361	3.264025982	S3
Ger_042032	Ger_043119	3.264016921	S3
Ger_029658	Ger_050031	3.263890569	S3
Ger_023187	Ger_033262	3.263711851	S3
Ger_053745	Ger_043312	3.263626814	S3
Ger_008738	Ger_019544	3.263622612	S3
Ger_027537	Ger_054244	3.263540944	S3
Ger_029658	Ger_048829	3.263475125	S3
Ger_051249	Ger_049811	3.26342875	S3
Ger_053745	Ger_030787	3.263407064	S3
Ger_034303	Ger_048807	3.263358955	S3
Ger_029658	Ger_040021	3.263326875	S3
Ger_035450	Ger_048799	3.263284269	S3
Ger_026589	Ger_027110	3.263275713	S3
Ger_029658	Ger_055527	3.263271346	S3
Ger_029658	Ger_019727	3.263218835	S3
Ger_027537	Ger_034267	3.263189365	S3
Ger_008832	Ger_041056	3.263150211	S3
Ger_023122	Ger_024054	3.263055766	S3
Ger_053745	Ger_014691	3.26299223	S3
Ger_027537	Ger_018390	3.262982976	S3
Ger_053745	Ger_040640	3.262896919	S3
Ger_029658	Ger_053621	3.262885259	S3
Ger_027536	Ger_050313	3.262871673	S3
Ger_023122	Ger_023034	3.262760568	S3
Ger_051249	Ger_032262	3.262698034	S3
Ger_053745	Ger_048484	3.262673425	S3
Ger_026589	Ger_057706	3.262646549	S3
Ger_029658	Ger_004154	3.262638824	S3
Ger_029658	Ger_051320	3.262626404	S3
Ger_035132	Ger_039140	3.262600056	S3
Ger_055660	Ger_040938	3.262436088	S3
Ger_051249	Ger_018008	3.262433703	S3
Ger_029658	Ger_019554	3.262403357	S3
Ger_002794	Ger_046808	3.262395081	S3
Ger_051249	Ger_048293	3.262392372	S3
Ger_055468	Ger_002009	3.262380716	S3
Ger_035130	Ger_037448	3.262346444	S3
Ger_057052	Ger_015857	3.262276734	S3
Ger_008126	Ger_041889	3.262186967	S3
Ger_027537	Ger_006049	3.262183985	S3
Ger_029658	Ger_047616	3.262145573	S3
Ger_051249	Ger_012332	3.262076816	S3
Ger_051249	Ger_029202	3.261872368	S3
Ger_053745	Ger_023086	3.261852226	S3
Ger_053745	Ger_004021	3.261840105	S3
Ger_029658	Ger_039570	3.261688912	S3
Ger_035132	Ger_029931	3.261635317	S3
Ger_027537	Ger_007908	3.261631107	S3
Ger_029663	Ger_000075	3.261610664	S3
Ger_051249	Ger_042770	3.261606492	S3
Ger_029658	Ger_006715	3.261595511	S3
Ger_055468	Ger_038557	3.261568851	S3
Ger_053745	Ger_020778	3.261562393	S3
Ger_053745	Ger_042962	3.261536844	S3
Ger_053745	Ger_031137	3.26153334	S3
Ger_002794	Ger_048913	3.261516638	S3
Ger_008126	Ger_050087	3.261437276	S3
Ger_055468	Ger_019307	3.261314883	S3
Ger_035131	Ger_020177	3.261273884	S3
Ger_053745	Ger_040810	3.261241667	S3
Ger_051249	Ger_030086	3.261161498	S3
Ger_008832	Ger_019608	3.261068136	S3
Ger_027537	Ger_036164	3.261065118	S3
Ger_053745	Ger_029448	3.261006346	S3
Ger_002794	Ger_005858	3.26097149	S3
Ger_027537	Ger_036553	3.260947332	S3
Ger_053745	Ger_026537	3.260916794	S3
Ger_053745	Ger_031002	3.260875626	S3
Ger_029658	Ger_016456	3.260870939	S3
Ger_027537	Ger_035492	3.260764426	S3
Ger_055468	Ger_009801	3.260763428	S3
Ger_027537	Ger_009412	3.260676351	S3
Ger_027537	Ger_057179	3.260660363	S3
Ger_035450	Ger_036326	3.260638027	S3
Ger_034303	Ger_053602	3.260620558	S3
Ger_055468	Ger_019549	3.260618813	S3
Ger_051249	Ger_054183	3.260578735	S3
Ger_051249	Ger_027392	3.260576571	S3
Ger_051249	Ger_009007	3.260324121	S3
Ger_053745	Ger_046990	3.260236645	S3
Ger_055468	Ger_036554	3.260232638	S3
Ger_035450	Ger_002930	3.260225206	S3
Ger_034303	Ger_042987	3.260207045	S3
Ger_035132	Ger_035819	3.260100554	S3
Ger_053745	Ger_014592	3.260091417	S3
Ger_034303	Ger_009190	3.260027954	S3
Ger_053745	Ger_000712	3.26001424	S3
Ger_008126	Ger_048704	3.259882376	S3
Ger_034303	Ger_050960	3.259856751	S3
Ger_027537	Ger_051257	3.259614022	S3
Ger_029658	Ger_024730	3.259610887	S3
Ger_055468	Ger_023508	3.259598583	S3
Ger_029658	Ger_023569	3.259596693	S3
Ger_027537	Ger_053834	3.259571359	S3
Ger_053745	Ger_004219	3.259552531	S3
Ger_051249	Ger_011260	3.259538232	S3
Ger_035130	Ger_057544	3.259535587	S3
Ger_029658	Ger_034721	3.259524064	S3
Ger_053745	Ger_054692	3.259511504	S3
Ger_057052	Ger_022585	3.259422317	S3
Ger_029658	Ger_046478	3.259390908	S3
Ger_053745	Ger_027365	3.259387032	S3
Ger_053745	Ger_005522	3.259316886	S3
Ger_029658	Ger_042669	3.259256363	S3
Ger_029663	Ger_039907	3.259233845	S3
Ger_055468	Ger_010209	3.25921041	S3
Ger_051249	Ger_053142	3.259180506	S3
Ger_029658	Ger_000552	3.259177977	S3
Ger_029658	Ger_030403	3.259127351	S3
Ger_042032	Ger_013205	3.25911431	S3
Ger_055660	Ger_049232	3.259090902	S3
Ger_029658	Ger_005287	3.25908597	S3
Ger_051249	Ger_054797	3.258960194	S3
Ger_055468	Ger_052475	3.258864543	S3
Ger_055468	Ger_003841	3.258852535	S3
Ger_057052	Ger_027806	3.25883098	S3
Ger_053745	Ger_003842	3.258822476	S3
Ger_057053	Ger_047007	3.258788169	S3
Ger_053745	Ger_028622	3.258744407	S3
Ger_042032	Ger_036033	3.258663692	S3
Ger_042032	Ger_035519	3.258637202	S3
Ger_023122	Ger_041719	3.258584775	S3
Ger_051249	Ger_032379	3.258544737	S3
Ger_027537	Ger_005017	3.258529583	S3
Ger_034303	Ger_027711	3.258478955	S3
Ger_027537	Ger_045233	3.258458147	S3
Ger_029663	Ger_039009	3.258429688	S3
Ger_053745	Ger_045862	3.258275067	S3
Ger_027537	Ger_034396	3.258249315	S3
Ger_055468	Ger_024296	3.2581477	S3
Ger_053745	Ger_044352	3.258052372	S3
Ger_053745	Ger_052055	3.2579918	S3
Ger_027537	Ger_031604	3.257959495	S3
Ger_053745	Ger_001886	3.257859802	S3
Ger_027537	Ger_009641	3.257851925	S3
Ger_002794	Ger_050401	3.257796498	S3
Ger_032311	Ger_011829	3.25777284	S3
Ger_008126	Ger_009331	3.257763538	S3
Ger_047828	Ger_020115	3.257740708	S3
Ger_042032	Ger_036142	3.257653157	S3
Ger_029658	Ger_048960	3.257643086	S3
Ger_027537	Ger_042445	3.257636102	S3
Ger_029658	Ger_004475	3.257631556	S3
Ger_027537	Ger_011469	3.257600373	S3
Ger_023122	Ger_022940	3.257584088	S3
Ger_029663	Ger_050172	3.257578982	S3
Ger_027537	Ger_053594	3.257556625	S3
Ger_029658	Ger_022465	3.257545208	S3
Ger_037151	Ger_030435	3.25739981	S3
Ger_035450	Ger_028306	3.257388141	S3
Ger_027537	Ger_054540	3.257330126	S3
Ger_026589	Ger_040551	3.257328503	S3
Ger_027537	Ger_043158	3.257325443	S3
Ger_055468	Ger_025321	3.257311438	S3
Ger_032311	Ger_052193	3.257274096	S3
Ger_055468	Ger_040826	3.257210652	S3
Ger_055468	Ger_023705	3.257171236	S3
Ger_029658	Ger_057270	3.257160182	S3
Ger_034303	Ger_037306	3.257154961	S3
Ger_023122	Ger_041847	3.257134304	S3
Ger_034303	Ger_052983	3.257042032	S3
Ger_035450	Ger_040044	3.257014921	S3
Ger_029658	Ger_043368	3.257003535	S3
Ger_023122	Ger_033225	3.256947586	S3
Ger_051249	Ger_038502	3.256901684	S3
Ger_055468	Ger_051434	3.256896464	S3
Ger_053745	Ger_057029	3.256895487	S3
Ger_055468	Ger_057378	3.25683171	S3
Ger_035450	Ger_043608	3.256829432	S3
Ger_029663	Ger_057077	3.256794948	S3
Ger_055468	Ger_054600	3.256782767	S3
Ger_053745	Ger_011766	3.256745736	S3
Ger_035132	Ger_023585	3.256724532	S3
Ger_029658	Ger_049165	3.256676212	S3
Ger_027537	Ger_011929	3.256619631	S3
Ger_027537	Ger_033132	3.256498742	S3
Ger_051249	Ger_032350	3.256456653	S3
Ger_055468	Ger_020358	3.256367459	S3
Ger_027537	Ger_011717	3.25633463	S3
Ger_035450	Ger_053242	3.256319443	S3
Ger_029658	Ger_003738	3.256291557	S3
Ger_029658	Ger_019884	3.256243523	S3
Ger_053745	Ger_004359	3.256238056	S3
Ger_034303	Ger_016029	3.256127191	S3
Ger_055468	Ger_048297	3.256118057	S3
Ger_055468	Ger_009422	3.256106825	S3
Ger_055468	Ger_022934	3.256025079	S3
Ger_053745	Ger_021708	3.256017647	S3
Ger_051249	Ger_018866	3.255987304	S3
Ger_009064	Ger_012898	3.255986602	S3
Ger_053745	Ger_046950	3.255967124	S3
Ger_055468	Ger_027140	3.255917846	S3
Ger_055468	Ger_032409	3.255861242	S3
Ger_022639	Ger_056330	3.255842881	S3
Ger_026589	Ger_035259	3.255811504	S3
Ger_027536	Ger_007741	3.255783933	S3
Ger_034303	Ger_038125	3.255764653	S3
Ger_008738	Ger_022843	3.255690556	S3
Ger_050657	Ger_041029	3.255536196	S3
Ger_023187	Ger_057165	3.255428395	S3
Ger_035130	Ger_039987	3.255407154	S3
Ger_029658	Ger_031574	3.255364863	S3
Ger_029658	Ger_038965	3.255344775	S3
Ger_042032	Ger_022535	3.255273643	S3
Ger_051249	Ger_029827	3.255264926	S3
Ger_051249	Ger_054265	3.255247783	S3
Ger_008832	Ger_039258	3.255219467	S3
Ger_053745	Ger_000237	3.255216435	S3
Ger_055468	Ger_042444	3.255050806	S3
Ger_055468	Ger_044464	3.255012502	S3
Ger_027537	Ger_002226	3.254951064	S3
Ger_053745	Ger_023476	3.254948511	S3
Ger_055468	Ger_014172	3.254878984	S3
Ger_051249	Ger_002698	3.254848391	S3
Ger_029658	Ger_002153	3.254836415	S3
Ger_055468	Ger_006642	3.254809725	S3
Ger_051249	Ger_047688	3.254751901	S3
Ger_053745	Ger_003199	3.25468976	S3
Ger_023187	Ger_031188	3.254583381	S3
Ger_055468	Ger_014100	3.25451365	S3
Ger_053745	Ger_027967	3.254283038	S3
Ger_057052	Ger_029476	3.254260325	S3
Ger_042032	Ger_000242	3.254240485	S3
Ger_034303	Ger_029133	3.254173102	S3
Ger_053745	Ger_004666	3.254087279	S3
Ger_055660	Ger_009450	3.254084268	S3
Ger_029658	Ger_010038	3.254061201	S3
Ger_029658	Ger_029740	3.25402417	S3
Ger_009064	Ger_006521	3.254016085	S3
Ger_053745	Ger_042968	3.254015464	S3
Ger_051249	Ger_008656	3.253920416	S3
Ger_053745	Ger_046459	3.253919952	S3
Ger_002794	Ger_020777	3.253903877	S3
Ger_051249	Ger_026561	3.253850239	S3
Ger_055468	Ger_024884	3.253846504	S3
Ger_002794	Ger_024802	3.253843351	S3
Ger_053745	Ger_022993	3.253730411	S3
Ger_053745	Ger_033114	3.253705043	S3
Ger_027537	Ger_013892	3.253655227	S3
Ger_055468	Ger_005928	3.253615728	S3
Ger_027537	Ger_047738	3.253589084	S3
Ger_051249	Ger_023495	3.253576628	S3
Ger_034303	Ger_054248	3.253502462	S3
Ger_051249	Ger_048247	3.253494789	S3
Ger_055468	Ger_036440	3.253492962	S3
Ger_037151	Ger_036474	3.25347906	S3
Ger_027536	Ger_041245	3.253468567	S3
Ger_029658	Ger_040219	3.253460077	S3
Ger_053745	Ger_025133	3.253405083	S3
Ger_057052	Ger_046265	3.253398913	S3
Ger_029658	Ger_009648	3.253336122	S3
Ger_008126	Ger_048996	3.253276289	S3
Ger_051249	Ger_053526	3.253257313	S3
Ger_027537	Ger_031989	3.253198018	S3
Ger_029658	Ger_046927	3.253133015	S3
Ger_035131	Ger_051382	3.253072886	S3
Ger_023187	Ger_036066	3.253060979	S3
Ger_053745	Ger_003712	3.25304717	S3
Ger_051249	Ger_010118	3.252975677	S3
Ger_047828	Ger_047966	3.25293086	S3
Ger_027537	Ger_018559	3.252860411	S3
Ger_027537	Ger_032632	3.252717082	S3
Ger_027537	Ger_009087	3.252672846	S3
Ger_055468	Ger_047699	3.252654082	S3
Ger_053745	Ger_015155	3.25264372	S3
Ger_035132	Ger_028823	3.252581877	S3
Ger_055468	Ger_029078	3.252501079	S3
Ger_035132	Ger_057048	3.252480188	S3
Ger_034303	Ger_012822	3.252443069	S3
Ger_034450	Ger_006258	3.252422569	S3
Ger_055468	Ger_016067	3.252409167	S3
Ger_055468	Ger_029481	3.25229499	S3
Ger_053745	Ger_052511	3.252283612	S3
Ger_002794	Ger_025496	3.252251831	S3
Ger_034303	Ger_030206	3.252222262	S3
Ger_055468	Ger_034754	3.252190178	S3
Ger_051249	Ger_017006	3.252115834	S3
Ger_008738	Ger_023276	3.252113733	S3
Ger_029663	Ger_012334	3.252101016	S3
Ger_035450	Ger_033270	3.251967175	S3
Ger_055468	Ger_048180	3.251941125	S3
Ger_027537	Ger_041339	3.251906372	S3
Ger_029658	Ger_052985	3.251827883	S3
Ger_023122	Ger_057421	3.251802353	S3
Ger_053745	Ger_016293	3.251774304	S3
Ger_035130	Ger_042722	3.251730991	S3
Ger_034303	Ger_030706	3.251729888	S3
Ger_029658	Ger_009546	3.251707645	S3
Ger_050657	Ger_039621	3.251698245	S3
Ger_053745	Ger_005700	3.251634922	S3
Ger_029658	Ger_023891	3.251633546	S3
Ger_027537	Ger_051530	3.251612258	S3
Ger_027537	Ger_027306	3.251569418	S3
Ger_035132	Ger_011458	3.251532467	S3
Ger_027537	Ger_022791	3.251451442	S3
Ger_055468	Ger_026640	3.251318986	S3
Ger_035131	Ger_002206	3.251285631	S3
Ger_055468	Ger_023136	3.251210868	S3
Ger_009064	Ger_012065	3.251135878	S3
Ger_053745	Ger_042448	3.251131907	S3
Ger_053745	Ger_025854	3.251100549	S3
Ger_053745	Ger_015807	3.251046015	S3
Ger_055468	Ger_048185	3.250945925	S3
Ger_053745	Ger_029087	3.250907933	S3
Ger_027537	Ger_025457	3.250793778	S3
Ger_053747	Ger_019858	3.250785359	S3
Ger_035131	Ger_006002	3.250725853	S3
Ger_029663	Ger_016031	3.250721023	S3
Ger_055468	Ger_045942	3.250676086	S3
Ger_051249	Ger_003792	3.250645757	S3
Ger_029658	Ger_055802	3.250535596	S3
Ger_053745	Ger_029856	3.250527554	S3
Ger_027537	Ger_035022	3.250442587	S3
Ger_029658	Ger_018282	3.250392317	S3
Ger_055468	Ger_046037	3.250361912	S3
Ger_055468	Ger_010378	3.250216504	S3
Ger_029658	Ger_021733	3.250154232	S3
Ger_053745	Ger_043239	3.250150981	S3
Ger_029658	Ger_051255	3.250107092	S3
Ger_053745	Ger_006120	3.250102279	S3
Ger_055468	Ger_028322	3.249994658	S3
Ger_029658	Ger_035493	3.249948333	S3
Ger_023122	Ger_018942	3.249878461	S3
Ger_050657	Ger_004449	3.249870087	S3
Ger_008832	Ger_006441	3.2498688	S3
Ger_051249	Ger_007260	3.249851247	S3
Ger_027537	Ger_051540	3.249821948	S3
Ger_008126	Ger_032440	3.249727049	S3
Ger_029658	Ger_007554	3.249721815	S3
Ger_051249	Ger_011454	3.249705916	S3
Ger_037151	Ger_024816	3.249670667	S3
Ger_055468	Ger_041783	3.249639282	S3
Ger_055468	Ger_009604	3.249629118	S3
Ger_055468	Ger_023639	3.249600057	S3
Ger_055468	Ger_001759	3.249564127	S3
Ger_053745	Ger_007127	3.249464485	S3
Ger_002794	Ger_048031	3.249424861	S3
Ger_053745	Ger_047033	3.249322619	S3
Ger_027537	Ger_040489	3.249308749	S3
Ger_053745	Ger_029142	3.249282381	S3
Ger_053745	Ger_002612	3.249227364	S3
Ger_023122	Ger_042956	3.249203039	S3
Ger_027537	Ger_011721	3.249165395	S3
Ger_053745	Ger_006870	3.249088152	S3
Ger_053745	Ger_055566	3.248841609	S3
Ger_029658	Ger_053065	3.248728176	S3
Ger_029658	Ger_033719	3.248704452	S3
Ger_042032	Ger_029443	3.248628773	S3
Ger_055468	Ger_007342	3.24861636	S3
Ger_029658	Ger_045009	3.248541325	S3
Ger_027537	Ger_002482	3.248514407	S3
Ger_053745	Ger_053537	3.248513278	S3
Ger_055468	Ger_052689	3.24846381	S3
Ger_042032	Ger_025264	3.24841217	S3
Ger_055468	Ger_019559	3.248407983	S3
Ger_008832	Ger_002549	3.248400627	S3
Ger_053745	Ger_025595	3.248367685	S3
Ger_053747	Ger_004098	3.248257074	S3
Ger_053745	Ger_057101	3.248147074	S3
Ger_055468	Ger_019598	3.248123999	S3
Ger_023187	Ger_034943	3.248000158	S3
Ger_035450	Ger_032585	3.24799554	S3
Ger_055468	Ger_034979	3.247932978	S3
Ger_053745	Ger_031577	3.247887995	S3
Ger_055468	Ger_038641	3.247856096	S3
Ger_035450	Ger_002088	3.247855716	S3
Ger_002794	Ger_002935	3.247838231	S3
Ger_055468	Ger_005832	3.247798714	S3
Ger_035450	Ger_014425	3.247648645	S3
Ger_053745	Ger_031976	3.247647669	S3
Ger_029663	Ger_024467	3.247620851	S3
Ger_055468	Ger_006563	3.247574549	S3
Ger_051249	Ger_041279	3.24755104	S3
Ger_053745	Ger_055535	3.247516305	S3
Ger_029658	Ger_045980	3.24751168	S3
Ger_053745	Ger_036238	3.247438478	S3
Ger_057053	Ger_016447	3.247298978	S3
Ger_008832	Ger_030394	3.247180686	S3
Ger_057053	Ger_049409	3.247147408	S3
Ger_029658	Ger_025793	3.247060094	S3
Ger_029658	Ger_018419	3.247026012	S3
Ger_051249	Ger_014530	3.246952454	S3
Ger_055468	Ger_004399	3.246919308	S3
Ger_055468	Ger_046524	3.246817616	S3
Ger_029658	Ger_002716	3.246766996	S3
Ger_035450	Ger_036745	3.246762904	S3
Ger_029658	Ger_024161	3.246748356	S3
Ger_053745	Ger_039205	3.246732608	S3
Ger_055468	Ger_031877	3.246659243	S3
Ger_034303	Ger_025465	3.24660614	S3
Ger_027537	Ger_029320	3.24658666	S3
Ger_029658	Ger_057437	3.246512659	S3
Ger_051249	Ger_055641	3.246426133	S3
Ger_009064	Ger_006775	3.246325245	S3
Ger_029658	Ger_051846	3.246269653	S3
Ger_051249	Ger_016087	3.246255774	S3
Ger_051249	Ger_047378	3.246214795	S3
Ger_029658	Ger_000202	3.246162197	S3
Ger_002794	Ger_040798	3.246131483	S3
Ger_029658	Ger_002836	3.246107285	S3
Ger_035132	Ger_037143	3.246070598	S3
Ger_051249	Ger_003035	3.246046243	S3
Ger_035132	Ger_046854	3.246043795	S3
Ger_053745	Ger_049009	3.245994351	S3
Ger_002794	Ger_002600	3.245978957	S3
Ger_035450	Ger_003140	3.245893008	S3
Ger_029658	Ger_014196	3.24588672	S3
Ger_023122	Ger_044522	3.245869928	S3
Ger_053745	Ger_002826	3.245737928	S3
Ger_057053	Ger_046948	3.245728112	S3
Ger_055660	Ger_011609	3.245592928	S3
Ger_053745	Ger_018225	3.245556162	S3
Ger_055468	Ger_053538	3.24549662	S3
Ger_055660	Ger_004134	3.245456768	S3
Ger_027537	Ger_039816	3.245445868	S3
Ger_053745	Ger_046488	3.245441429	S3
Ger_029663	Ger_020137	3.245430324	S3
Ger_041113	Ger_008218	3.245359723	S3
Ger_055468	Ger_020337	3.245340218	S3
Ger_057053	Ger_004301	3.24519632	S3
Ger_026589	Ger_050071	3.245180762	S3
Ger_057052	Ger_008688	3.245099841	S3
Ger_029658	Ger_000273	3.245091821	S3
Ger_055468	Ger_006773	3.245032397	S3
Ger_029663	Ger_035583	3.244973435	S3
Ger_053745	Ger_043749	3.244949449	S3
Ger_035132	Ger_000678	3.244920599	S3
Ger_029658	Ger_011125	3.244893355	S3
Ger_026589	Ger_017614	3.244861177	S3
Ger_055468	Ger_032607	3.244833817	S3
Ger_055468	Ger_046440	3.244767324	S3
Ger_051249	Ger_020183	3.244762375	S3
Ger_053745	Ger_026524	3.244710907	S3
Ger_055660	Ger_050461	3.244673381	S3
Ger_002794	Ger_045121	3.244670565	S3
Ger_002794	Ger_039653	3.244635905	S3
Ger_057052	Ger_032552	3.244585046	S3
Ger_029658	Ger_006288	3.244576377	S3
Ger_055468	Ger_047551	3.244511178	S3
Ger_029663	Ger_010579	3.244497184	S3
Ger_055468	Ger_017976	3.244476637	S3
Ger_023187	Ger_008035	3.244408504	S3
Ger_029658	Ger_049329	3.244392235	S3
Ger_055468	Ger_014873	3.244386788	S3
Ger_051249	Ger_038568	3.244330442	S3
Ger_055468	Ger_029735	3.244276446	S3
Ger_053745	Ger_016488	3.244247094	S3
Ger_053745	Ger_011011	3.244198506	S3
Ger_053745	Ger_019748	3.244155565	S3
Ger_051249	Ger_029399	3.244141494	S3
Ger_029663	Ger_001347	3.244098106	S3
Ger_057052	Ger_000492	3.244083822	S3
Ger_035450	Ger_025604	3.244050198	S3
Ger_055468	Ger_047688	3.243997162	S3
Ger_035450	Ger_052200	3.243967004	S3
Ger_055468	Ger_056306	3.243951662	S3
Ger_051249	Ger_040584	3.243925956	S3
Ger_029658	Ger_013949	3.243910082	S3
Ger_027537	Ger_006053	3.243821939	S3
Ger_027537	Ger_040514	3.243780369	S3
Ger_029663	Ger_034851	3.243762627	S3
Ger_055468	Ger_014011	3.243742537	S3
Ger_009064	Ger_040664	3.243741603	S3
Ger_034303	Ger_036231	3.243737595	S3
Ger_053745	Ger_047842	3.243735365	S3
Ger_055468	Ger_016099	3.243614415	S3
Ger_027537	Ger_036611	3.243605282	S3
Ger_029658	Ger_017565	3.243596245	S3
Ger_055468	Ger_032156	3.243588284	S3
Ger_053745	Ger_025555	3.24351435	S3
Ger_027537	Ger_002529	3.243502673	S3
Ger_026589	Ger_019681	3.243411405	S3
Ger_027537	Ger_048477	3.243398768	S3
Ger_009064	Ger_020326	3.243360497	S3
Ger_057052	Ger_046971	3.243334313	S3
Ger_027536	Ger_048725	3.243240563	S3
Ger_042032	Ger_039506	3.243192292	S3
Ger_053745	Ger_052361	3.243186391	S3
Ger_055468	Ger_039241	3.243169121	S3
Ger_034303	Ger_010555	3.243116427	S3
Ger_053745	Ger_035887	3.243114681	S3
Ger_029658	Ger_009921	3.242990299	S3
Ger_055468	Ger_035278	3.242963333	S3
Ger_053745	Ger_049912	3.242962234	S3
Ger_055468	Ger_040617	3.242797009	S3
Ger_053745	Ger_037240	3.242670089	S3
Ger_055468	Ger_055622	3.24265421	S3
Ger_029658	Ger_039848	3.242589057	S3
Ger_051249	Ger_040192	3.242570463	S3
Ger_051249	Ger_006868	3.242570195	S3
Ger_023266	Ger_010309	3.242453893	S3
Ger_027537	Ger_048748	3.24243245	S3
Ger_055468	Ger_009412	3.242421377	S3
Ger_032312	Ger_036785	3.242358132	S3
Ger_027537	Ger_005771	3.242288523	S3
Ger_042032	Ger_047107	3.242231464	S3
Ger_055468	Ger_055978	3.242227813	S3
Ger_029658	Ger_032726	3.242204437	S3
Ger_055468	Ger_020878	3.242147166	S3
Ger_055468	Ger_009763	3.242140962	S3
Ger_053745	Ger_010173	3.242106693	S3
Ger_053745	Ger_043705	3.242105183	S3
Ger_029658	Ger_055891	3.242082592	S3
Ger_055468	Ger_040628	3.242066526	S3
Ger_027785	Ger_005119	3.24204191	S3
Ger_027537	Ger_006122	3.242040158	S3
Ger_029658	Ger_015200	3.242010554	S3
Ger_027537	Ger_021614	3.241955904	S3
Ger_029658	Ger_040812	3.2419499	S3
Ger_053745	Ger_023485	3.241933384	S3
Ger_002794	Ger_024027	3.241909062	S3
Ger_002794	Ger_051483	3.241861993	S3
Ger_053745	Ger_042515	3.241843843	S3
Ger_034450	Ger_010445	3.241795352	S3
Ger_055468	Ger_048838	3.24174983	S3
Ger_055468	Ger_025414	3.241660604	S3
Ger_055468	Ger_041174	3.241634009	S3
Ger_027537	Ger_004707	3.241591738	S3
Ger_027537	Ger_033283	3.24157519	S3
Ger_008126	Ger_008287	3.241516101	S3
Ger_027537	Ger_044751	3.241412176	S3
Ger_051249	Ger_010291	3.241403283	S3
Ger_055468	Ger_023245	3.241393548	S3
Ger_029658	Ger_018441	3.241277965	S3
Ger_055468	Ger_030214	3.241257219	S3
Ger_053745	Ger_003682	3.241237855	S3
Ger_009064	Ger_028498	3.241217544	S3
Ger_053745	Ger_056321	3.241210011	S3
Ger_035450	Ger_054304	3.241180378	S3
Ger_053745	Ger_015961	3.241152642	S3
Ger_055468	Ger_022651	3.24110996	S3
Ger_055468	Ger_028407	3.24110188	S3
Ger_053745	Ger_046927	3.241100041	S3
Ger_035132	Ger_047032	3.241091052	S3
Ger_055468	Ger_024127	3.241076082	S3
Ger_047828	Ger_048087	3.24102982	S3
Ger_053745	Ger_055554	3.240951493	S3
Ger_007781	Ger_029764	3.240888776	S3
Ger_053745	Ger_023449	3.240690624	S3
Ger_035131	Ger_020413	3.240608103	S3
Ger_034450	Ger_037304	3.240510553	S3
Ger_022639	Ger_020931	3.240387333	S3
Ger_029658	Ger_030336	3.240364193	S3
Ger_053745	Ger_024716	3.240350039	S3
Ger_055468	Ger_004840	3.240339697	S3
Ger_029658	Ger_049522	3.240327893	S3
Ger_055468	Ger_005130	3.240325324	S3
Ger_055468	Ger_012991	3.240288723	S3
Ger_029658	Ger_003419	3.240267097	S3
Ger_053745	Ger_041152	3.240250923	S3
Ger_002794	Ger_017851	3.240232024	S3
Ger_029663	Ger_053450	3.240201994	S3
Ger_055468	Ger_003522	3.240120705	S3
Ger_029658	Ger_037214	3.240119523	S3
Ger_023187	Ger_035294	3.240066162	S3
Ger_029658	Ger_008202	3.240065375	S3
Ger_023187	Ger_041009	3.240064556	S3
Ger_057053	Ger_023603	3.240056318	S3
Ger_009064	Ger_029494	3.240056305	S3
Ger_035132	Ger_040413	3.240027523	S3
Ger_027537	Ger_043102	3.240018062	S3
Ger_051249	Ger_008932	3.240006645	S3
Ger_034303	Ger_014478	3.239998216	S3
Ger_053745	Ger_055731	3.239936392	S3
Ger_026589	Ger_055591	3.239931271	S3
Ger_051249	Ger_007492	3.239919113	S3
Ger_055468	Ger_029173	3.239909447	S3
Ger_053745	Ger_052942	3.239897392	S3
Ger_051249	Ger_035029	3.239867385	S3
Ger_007781	Ger_033909	3.239809997	S3
Ger_008832	Ger_048570	3.239808733	S3
Ger_027537	Ger_008113	3.239732341	S3
Ger_035450	Ger_024562	3.239717937	S3
Ger_042032	Ger_000866	3.239658698	S3
Ger_051249	Ger_001398	3.239651047	S3
Ger_057053	Ger_053625	3.239625506	S3
Ger_042032	Ger_033299	3.239530862	S3
Ger_034303	Ger_017895	3.239528423	S3
Ger_029658	Ger_019336	3.239499812	S3
Ger_008126	Ger_014186	3.239492037	S3
Ger_055468	Ger_031176	3.239486188	S3
Ger_053745	Ger_029736	3.239426632	S3
Ger_029658	Ger_003439	3.239354807	S3
Ger_042032	Ger_010901	3.239347025	S3
Ger_055468	Ger_043117	3.239340969	S3
Ger_027537	Ger_021560	3.239290331	S3
Ger_029658	Ger_014001	3.239276958	S3
Ger_051249	Ger_025740	3.239272324	S3
Ger_047828	Ger_030668	3.239271733	S3
Ger_055468	Ger_003741	3.239232379	S3
Ger_029658	Ger_040453	3.239131303	S3
Ger_055468	Ger_021056	3.238998505	S3
Ger_051249	Ger_030952	3.238963665	S3
Ger_055660	Ger_009744	3.238885786	S3
Ger_051249	Ger_045386	3.238854707	S3
Ger_029658	Ger_020591	3.238828223	S3
Ger_009064	Ger_006404	3.238794799	S3
Ger_057053	Ger_000310	3.238788171	S3
Ger_053745	Ger_008169	3.238626326	S3
Ger_029658	Ger_018804	3.238611922	S3
Ger_023122	Ger_015867	3.238606256	S3
Ger_035130	Ger_028558	3.238565373	S3
Ger_053745	Ger_046975	3.238539516	S3
Ger_055468	Ger_039144	3.238472865	S3
Ger_035131	Ger_042784	3.238439669	S3
Ger_027537	Ger_021794	3.23843593	S3
Ger_027537	Ger_055816	3.238400574	S3
Ger_053745	Ger_031096	3.238282114	S3
Ger_029658	Ger_054013	3.238263814	S3
Ger_035132	Ger_052288	3.2380382	S3
Ger_053745	Ger_023398	3.238019383	S3
Ger_042032	Ger_018323	3.237999497	S3
Ger_051249	Ger_007250	3.237952703	S3
Ger_008126	Ger_005023	3.237946422	S3
Ger_027537	Ger_013730	3.237877463	S3
Ger_026589	Ger_016140	3.237800753	S3
Ger_027537	Ger_046490	3.237783381	S3
Ger_050657	Ger_050281	3.237704629	S3
Ger_008738	Ger_028918	3.2376507	S3
Ger_035130	Ger_029404	3.237614284	S3
Ger_029658	Ger_044545	3.237607821	S3
Ger_029658	Ger_009074	3.2375218	S3
Ger_053745	Ger_040761	3.237345302	S3
Ger_053745	Ger_013472	3.237165369	S3
Ger_055468	Ger_028133	3.237161333	S3
Ger_053745	Ger_010764	3.237145051	S3
Ger_053745	Ger_027198	3.237130926	S3
Ger_055468	Ger_052984	3.237116602	S3
Ger_051249	Ger_048310	3.237070155	S3
Ger_027537	Ger_015155	3.237065575	S3
Ger_029658	Ger_019800	3.236906393	S3
Ger_035450	Ger_035969	3.236904389	S3
Ger_051249	Ger_027866	3.236812068	S3
Ger_037151	Ger_003899	3.236794103	S3
Ger_053745	Ger_020025	3.236732027	S3
Ger_051249	Ger_030098	3.236711908	S3
Ger_051249	Ger_029311	3.236686194	S3
Ger_055468	Ger_006592	3.236674474	S3
Ger_051249	Ger_006370	3.23665704	S3
Ger_027537	Ger_032260	3.236637804	S3
Ger_027537	Ger_009537	3.236585183	S3
Ger_055660	Ger_050473	3.236544445	S3
Ger_029658	Ger_050786	3.236409516	S3
Ger_029658	Ger_001405	3.23632822	S3
Ger_051249	Ger_000593	3.236141141	S3
Ger_029658	Ger_039231	3.236070693	S3
Ger_027537	Ger_054415	3.236064782	S3
Ger_026589	Ger_054207	3.235956412	S3
Ger_002794	Ger_021034	3.23592204	S3
Ger_053745	Ger_021633	3.235905955	S3
Ger_053745	Ger_036367	3.235867323	S3
Ger_037151	Ger_036690	3.235738868	S3
Ger_055468	Ger_039100	3.235674048	S3
Ger_053745	Ger_005936	3.235600104	S3
Ger_057052	Ger_000496	3.235554399	S3
Ger_055468	Ger_048868	3.235540824	S3
Ger_053745	Ger_006773	3.235524157	S3
Ger_026589	Ger_027267	3.23551086	S3
Ger_053745	Ger_044882	3.235501749	S3
Ger_053745	Ger_057035	3.235471166	S3
Ger_057052	Ger_044728	3.235277897	S3
Ger_053745	Ger_005070	3.23525983	S3
Ger_053745	Ger_036317	3.235252421	S3
Ger_029658	Ger_028494	3.235114402	S3
Ger_035450	Ger_029951	3.235047721	S3
Ger_050657	Ger_000027	3.235011672	S3
Ger_055468	Ger_029886	3.23499502	S3
Ger_029658	Ger_050610	3.234877249	S3
Ger_051249	Ger_034995	3.23485965	S3
Ger_002794	Ger_029321	3.23482958	S3
Ger_053745	Ger_054334	3.23479565	S3
Ger_042032	Ger_010467	3.23478494	S3
Ger_053745	Ger_047612	3.234760087	S3
Ger_055468	Ger_047409	3.234754299	S3
Ger_053745	Ger_001302	3.234741558	S3
Ger_055468	Ger_010914	3.234673235	S3
Ger_034303	Ger_012357	3.234665351	S3
Ger_035450	Ger_018762	3.234645271	S3
Ger_053745	Ger_031081	3.234621694	S3
Ger_027536	Ger_024136	3.234566414	S3
Ger_035132	Ger_029461	3.2345586	S3
Ger_055468	Ger_020645	3.234513001	S3
Ger_029658	Ger_036325	3.234491769	S3
Ger_029658	Ger_039230	3.234461553	S3
Ger_027537	Ger_036756	3.234437084	S3
Ger_029663	Ger_049430	3.234352069	S3
Ger_035450	Ger_005402	3.234330386	S3
Ger_055468	Ger_015648	3.234296974	S3
Ger_008126	Ger_049175	3.234268073	S3
Ger_008738	Ger_001911	3.234253305	S3
Ger_029658	Ger_030404	3.234249913	S3
Ger_009064	Ger_009753	3.234245564	S3
Ger_053745	Ger_013687	3.234211065	S3
Ger_027537	Ger_013217	3.234208483	S3
Ger_051249	Ger_034100	3.234206036	S3
Ger_034303	Ger_040190	3.234161359	S3
Ger_057052	Ger_039726	3.234068585	S3
Ger_035450	Ger_050763	3.234025956	S3
Ger_053745	Ger_008346	3.234014674	S3
Ger_008738	Ger_027874	3.233899253	S3
Ger_029658	Ger_042532	3.233894109	S3
Ger_055468	Ger_047736	3.23387084	S3
Ger_053745	Ger_050691	3.233851171	S3
Ger_029658	Ger_008144	3.233830576	S3
Ger_053745	Ger_022804	3.233651622	S3
Ger_050657	Ger_040267	3.233581849	S3
Ger_034303	Ger_035450	3.233523789	S3
Ger_055468	Ger_029882	3.233514084	S3
Ger_051249	Ger_023944	3.233489168	S3
Ger_053745	Ger_008788	3.233448561	S3
Ger_051249	Ger_022608	3.233447342	S3
Ger_035450	Ger_031250	3.233442255	S3
Ger_029658	Ger_055766	3.233400191	S3
Ger_029658	Ger_027764	3.233382485	S3
Ger_051249	Ger_029578	3.233342819	S3
Ger_053745	Ger_014814	3.23332201	S3
Ger_055468	Ger_047427	3.233234918	S3
Ger_055468	Ger_042914	3.233187691	S3
Ger_035132	Ger_051375	3.233164351	S3
Ger_053745	Ger_014830	3.233156059	S3
Ger_055468	Ger_005896	3.233148958	S3
Ger_002794	Ger_027803	3.23313149	S3
Ger_053745	Ger_042813	3.233102762	S3
Ger_055660	Ger_035641	3.233021535	S3
Ger_027537	Ger_045092	3.233007743	S3
Ger_009064	Ger_004800	3.232876218	S3
Ger_057053	Ger_009759	3.232874221	S3
Ger_053745	Ger_049497	3.232847503	S3
Ger_057052	Ger_017501	3.23273157	S3
Ger_053745	Ger_046160	3.232679703	S3
Ger_029658	Ger_007620	3.232663821	S3
Ger_057053	Ger_010190	3.232627783	S3
Ger_055468	Ger_032164	3.232546658	S3
Ger_047828	Ger_027008	3.23251102	S3
Ger_053745	Ger_015839	3.232473646	S3
Ger_002794	Ger_015466	3.232418082	S3
Ger_029658	Ger_041042	3.232350791	S3
Ger_008738	Ger_054183	3.232342978	S3
Ger_029658	Ger_038417	3.232329157	S3
Ger_023122	Ger_040511	3.232269658	S3
Ger_055468	Ger_056079	3.232248813	S3
Ger_051249	Ger_025195	3.232228699	S3
Ger_051249	Ger_032661	3.232206171	S3
Ger_053745	Ger_049677	3.232196889	S3
Ger_008126	Ger_040584	3.232136982	S3
Ger_053745	Ger_048666	3.232116945	S3
Ger_053745	Ger_015632	3.232110798	S3
Ger_051249	Ger_012159	3.232088343	S3
Ger_029658	Ger_048293	3.232060151	S3
Ger_029658	Ger_029831	3.232055059	S3
Ger_057053	Ger_047641	3.232048702	S3
Ger_029658	Ger_025090	3.231930463	S3
Ger_027537	Ger_055460	3.23185477	S3
Ger_029658	Ger_006622	3.231838702	S3
Ger_051249	Ger_016236	3.231822552	S3
Ger_051249	Ger_021732	3.231817871	S3
Ger_008832	Ger_043089	3.231764942	S3
Ger_053745	Ger_016546	3.231662421	S3
Ger_051249	Ger_008241	3.231633486	S3
Ger_042032	Ger_017980	3.231587384	S3
Ger_029658	Ger_046541	3.231456647	S3
Ger_055468	Ger_029456	3.231449403	S3
Ger_035132	Ger_013620	3.231426841	S3
Ger_055468	Ger_043362	3.231329048	S3
Ger_055468	Ger_009392	3.231244172	S3
Ger_035450	Ger_025630	3.231240588	S3
Ger_051249	Ger_013644	3.231222545	S3
Ger_035450	Ger_000920	3.231180306	S3
Ger_053745	Ger_005134	3.231109633	S3
Ger_053745	Ger_013454	3.231090232	S3
Ger_029658	Ger_005684	3.230848971	S3
Ger_053745	Ger_016041	3.230847705	S3
Ger_029658	Ger_023451	3.230761833	S3
Ger_053745	Ger_003211	3.230751546	S3
Ger_053745	Ger_043148	3.2307274	S3
Ger_055468	Ger_012426	3.2307022	S3
Ger_027537	Ger_027829	3.230640384	S3
Ger_029658	Ger_006727	3.230605915	S3
Ger_055468	Ger_017402	3.230601214	S3
Ger_029658	Ger_049943	3.230599512	S3
Ger_029658	Ger_023637	3.230536693	S3
Ger_002794	Ger_039344	3.23050955	S3
Ger_029658	Ger_007888	3.230455367	S3
Ger_002794	Ger_010402	3.230389491	S3
Ger_055468	Ger_016520	3.230326196	S3
Ger_023266	Ger_029927	3.230300535	S3
Ger_053745	Ger_007716	3.230248571	S3
Ger_053745	Ger_034759	3.230245038	S3
Ger_053745	Ger_012942	3.230234945	S3
Ger_008832	Ger_033617	3.230232109	S3
Ger_051249	Ger_047729	3.230209323	S3
Ger_007781	Ger_057026	3.230186279	S3
Ger_051249	Ger_036892	3.2301528	S3
Ger_027537	Ger_045700	3.230130574	S3
Ger_027537	Ger_016933	3.23010055	S3
Ger_055468	Ger_013642	3.230022417	S3
Ger_053745	Ger_014930	3.229993745	S3
Ger_055468	Ger_036714	3.229990724	S3
Ger_053745	Ger_030013	3.229924637	S3
Ger_051249	Ger_044961	3.229756487	S3
Ger_053745	Ger_039584	3.229693634	S3
Ger_008832	Ger_005421	3.229649945	S3
Ger_027536	Ger_010436	3.229645379	S3
Ger_037151	Ger_024753	3.229614517	S3
Ger_008832	Ger_017556	3.229570867	S3
Ger_051249	Ger_010736	3.229515576	S3
Ger_053745	Ger_053094	3.22950492	S3
Ger_057052	Ger_012295	3.229494843	S3
Ger_029658	Ger_053618	3.229461103	S3
Ger_057052	Ger_006003	3.229347345	S3
Ger_053745	Ger_046367	3.229274318	S3
Ger_051249	Ger_028471	3.229274154	S3
Ger_023122	Ger_034087	3.229197212	S3
Ger_051249	Ger_025616	3.229054181	S3
Ger_050657	Ger_001058	3.228790704	S3
Ger_008738	Ger_009307	3.228732452	S3
Ger_029658	Ger_028585	3.228732149	S3
Ger_029658	Ger_045938	3.228660827	S3
Ger_055468	Ger_034679	3.22865093	S3
Ger_053745	Ger_054396	3.228638082	S3
Ger_055468	Ger_057369	3.228608756	S3
Ger_053745	Ger_040040	3.228587791	S3
Ger_027537	Ger_042518	3.228479851	S3
Ger_053745	Ger_051338	3.228449586	S3
Ger_053745	Ger_000598	3.228424216	S3
Ger_055468	Ger_031292	3.228389913	S3
Ger_002794	Ger_017238	3.228378132	S3
Ger_008832	Ger_015115	3.228324847	S3
Ger_051249	Ger_032686	3.22828426	S3
Ger_053745	Ger_025794	3.228279344	S3
Ger_050657	Ger_012833	3.228248763	S3
Ger_051249	Ger_034577	3.228247905	S3
Ger_029658	Ger_009547	3.228196935	S3
Ger_055468	Ger_052796	3.228151976	S3
Ger_035450	Ger_040305	3.228108488	S3
Ger_007781	Ger_010509	3.228009312	S3
Ger_047828	Ger_027689	3.227933437	S3
Ger_055468	Ger_023219	3.227921985	S3
Ger_029663	Ger_000381	3.227916751	S3
Ger_055468	Ger_052595	3.227883388	S3
Ger_035132	Ger_037167	3.227833306	S3
Ger_035450	Ger_008618	3.227813108	S3
Ger_029663	Ger_027694	3.22771979	S3
Ger_055468	Ger_011463	3.227717303	S3
Ger_029658	Ger_041452	3.227684536	S3
Ger_053745	Ger_038557	3.227677474	S3
Ger_027537	Ger_029902	3.227644486	S3
Ger_027537	Ger_028352	3.227609192	S3
Ger_053745	Ger_026902	3.227606422	S3
Ger_008832	Ger_040009	3.227572805	S3
Ger_053745	Ger_031234	3.227511186	S3
Ger_027537	Ger_033996	3.227483106	S3
Ger_051249	Ger_057742	3.227482953	S3
Ger_053745	Ger_050723	3.227455908	S3
Ger_034450	Ger_005153	3.227422616	S3
Ger_027537	Ger_006806	3.227403621	S3
Ger_051249	Ger_003097	3.227258381	S3
Ger_053745	Ger_046494	3.227157866	S3
Ger_027537	Ger_057635	3.227110513	S3
Ger_027537	Ger_010882	3.227101199	S3
Ger_035132	Ger_043231	3.227078582	S3
Ger_055468	Ger_055433	3.227060878	S3
Ger_027785	Ger_043344	3.227021497	S3
Ger_057052	Ger_049233	3.226981426	S3
Ger_035132	Ger_019891	3.226971332	S3
Ger_027537	Ger_055814	3.226942911	S3
Ger_051249	Ger_018064	3.22694178	S3
Ger_053745	Ger_035210	3.226907764	S3
Ger_029658	Ger_020241	3.226834002	S3
Ger_008126	Ger_010820	3.226807627	S3
Ger_053745	Ger_032697	3.226739812	S3
Ger_008832	Ger_043312	3.226731805	S3
Ger_029658	Ger_022010	3.226668954	S3
Ger_055468	Ger_028297	3.226665064	S3
Ger_034303	Ger_024040	3.226656694	S3
Ger_055468	Ger_023664	3.226608077	S3
Ger_029658	Ger_035387	3.226605233	S3
Ger_002794	Ger_010129	3.226584988	S3
Ger_029658	Ger_047576	3.226527731	S3
Ger_051249	Ger_005887	3.226444757	S3
Ger_029658	Ger_048369	3.226364549	S3
Ger_055468	Ger_038957	3.226281892	S3
Ger_057053	Ger_009491	3.226262459	S3
Ger_027537	Ger_020428	3.226242259	S3
Ger_051249	Ger_031151	3.226181731	S3
Ger_029658	Ger_008818	3.226167071	S3
Ger_037151	Ger_021228	3.226109852	S3
Ger_029658	Ger_013944	3.226100633	S3
Ger_053745	Ger_041240	3.226096053	S3
Ger_027537	Ger_050772	3.226077303	S3
Ger_027537	Ger_040421	3.226050038	S3
Ger_055468	Ger_048264	3.226046704	S3
Ger_027537	Ger_050902	3.225970182	S3
Ger_026589	Ger_035678	3.225877472	S3
Ger_034303	Ger_004980	3.225824476	S3
Ger_053745	Ger_023358	3.225808026	S3
Ger_051249	Ger_002280	3.225723623	S3
Ger_035132	Ger_043024	3.225715417	S3
Ger_029658	Ger_031992	3.22569533	S3
Ger_053745	Ger_032152	3.225669235	S3
Ger_008832	Ger_045302	3.225606864	S3
Ger_053745	Ger_024108	3.225579862	S3
Ger_053747	Ger_050967	3.225567645	S3
Ger_053745	Ger_047598	3.225528265	S3
Ger_027537	Ger_049570	3.225488313	S3
Ger_051249	Ger_001134	3.225420985	S3
Ger_053745	Ger_020622	3.225408526	S3
Ger_053745	Ger_053673	3.225387898	S3
Ger_029658	Ger_007077	3.225386343	S3
Ger_027537	Ger_006593	3.225279135	S3
Ger_053745	Ger_002214	3.22514803	S3
Ger_053745	Ger_003509	3.225082551	S3
Ger_047828	Ger_024073	3.225062712	S3
Ger_050657	Ger_008753	3.225015924	S3
Ger_053745	Ger_035995	3.225002725	S3
Ger_002794	Ger_010142	3.224985088	S3
Ger_034303	Ger_030956	3.224983221	S3
Ger_053745	Ger_010393	3.224976272	S3
Ger_027537	Ger_030000	3.224941321	S3
Ger_029658	Ger_046356	3.224925247	S3
Ger_027537	Ger_047265	3.224906523	S3
Ger_008126	Ger_034126	3.224877765	S3
Ger_055468	Ger_030787	3.224840624	S3
Ger_027537	Ger_033019	3.224756083	S3
Ger_029658	Ger_031483	3.224745456	S3
Ger_002794	Ger_000795	3.224696884	S3
Ger_053745	Ger_004279	3.224532194	S3
Ger_029658	Ger_048500	3.224523162	S3
Ger_027537	Ger_044405	3.22452018	S3
Ger_032311	Ger_052880	3.224468826	S3
Ger_053745	Ger_008304	3.224399698	S3
Ger_053745	Ger_036440	3.224356024	S3
Ger_027537	Ger_016078	3.224333157	S3
Ger_026589	Ger_031272	3.224264711	S3
Ger_027536	Ger_016301	3.224247917	S3
Ger_053745	Ger_013442	3.224202226	S3
Ger_023122	Ger_046228	3.224134902	S3
Ger_027537	Ger_023023	3.224073046	S3
Ger_029658	Ger_049000	3.224060222	S3
Ger_035130	Ger_012051	3.22399321	S3
Ger_035132	Ger_005118	3.223993095	S3
Ger_029658	Ger_017799	3.223965883	S3
Ger_053745	Ger_051302	3.223956254	S3
Ger_053745	Ger_055866	3.22395249	S3
Ger_027537	Ger_027704	3.223916037	S3
Ger_050657	Ger_020899	3.223861512	S3
Ger_027536	Ger_042225	3.223851618	S3
Ger_026589	Ger_042253	3.223791662	S3
Ger_055468	Ger_038919	3.223750128	S3
Ger_029663	Ger_057000	3.223663221	S3
Ger_051249	Ger_040099	3.223646093	S3
Ger_002794	Ger_052506	3.223603425	S3
Ger_053745	Ger_030873	3.223521137	S3
Ger_053745	Ger_022336	3.22352027	S3
Ger_023122	Ger_042961	3.223417637	S3
Ger_029663	Ger_027471	3.223346026	S3
Ger_055468	Ger_051427	3.223313778	S3
Ger_048910	Ger_018806	3.223254698	S3
Ger_055468	Ger_002680	3.22318971	S3
Ger_053745	Ger_048753	3.22316576	S3
Ger_053745	Ger_046949	3.223153259	S3
Ger_034303	Ger_039786	3.223051106	S3
Ger_029658	Ger_029537	3.222842953	S3
Ger_055468	Ger_047005	3.222721231	S3
Ger_055468	Ger_039839	3.222697886	S3
Ger_029658	Ger_000854	3.222651074	S3
Ger_053745	Ger_018562	3.222646772	S3
Ger_026589	Ger_051979	3.222640591	S3
Ger_053745	Ger_004117	3.222589575	S3
Ger_029663	Ger_030608	3.222582495	S3
Ger_029663	Ger_019645	3.222411119	S3
Ger_055468	Ger_010084	3.222341775	S3
Ger_027537	Ger_003669	3.222322901	S3
Ger_027537	Ger_015662	3.222302803	S3
Ger_055660	Ger_042477	3.222231111	S3
Ger_055468	Ger_028219	3.222230235	S3
Ger_029658	Ger_017765	3.222229292	S3
Ger_002794	Ger_005565	3.222188468	S3
Ger_029658	Ger_034377	3.222106653	S3
Ger_055468	Ger_055479	3.222092159	S3
Ger_057053	Ger_024914	3.222064326	S3
Ger_055468	Ger_006466	3.222049845	S3
Ger_057052	Ger_019858	3.222046624	S3
Ger_008832	Ger_019731	3.222004745	S3
Ger_023187	Ger_020561	3.221991226	S3
Ger_009064	Ger_014200	3.221982927	S3
Ger_055468	Ger_046407	3.221898287	S3
Ger_027537	Ger_026897	3.221854508	S3
Ger_023266	Ger_004474	3.22177742	S3
Ger_055468	Ger_041732	3.221747606	S3
Ger_029658	Ger_029256	3.221722021	S3
Ger_053745	Ger_027755	3.22160378	S3
Ger_053745	Ger_046482	3.221587725	S3
Ger_053745	Ger_026648	3.221563115	S3
Ger_055468	Ger_033271	3.221553411	S3
Ger_053745	Ger_018638	3.22147239	S3
Ger_029658	Ger_023169	3.221384655	S3
Ger_053745	Ger_033053	3.221381754	S3
Ger_053745	Ger_015088	3.221352363	S3
Ger_027537	Ger_009610	3.22134045	S3
Ger_029658	Ger_002643	3.221306613	S3
Ger_029658	Ger_002418	3.221303271	S3
Ger_029658	Ger_009196	3.221296926	S3
Ger_055468	Ger_002496	3.221249778	S3
Ger_055468	Ger_030220	3.221203784	S3
Ger_053745	Ger_004740	3.221195686	S3
Ger_027537	Ger_020298	3.221150296	S3
Ger_029658	Ger_026028	3.221111912	S3
Ger_002794	Ger_028799	3.221086701	S3
Ger_053745	Ger_038112	3.221084159	S3
Ger_051249	Ger_020050	3.221070595	S3
Ger_053745	Ger_025115	3.221043472	S3
Ger_035130	Ger_018915	3.221028229	S3
Ger_029658	Ger_015790	3.221013805	S3
Ger_053745	Ger_006269	3.220966534	S3
Ger_027537	Ger_023250	3.220955434	S3
Ger_035132	Ger_023196	3.220911572	S3
Ger_053745	Ger_040146	3.220895936	S3
Ger_029658	Ger_011972	3.22085867	S3
Ger_029658	Ger_006881	3.220828905	S3
Ger_051249	Ger_040079	3.220826958	S3
Ger_057053	Ger_008745	3.220776411	S3
Ger_027537	Ger_016901	3.220768626	S3
Ger_035130	Ger_042708	3.220733054	S3
Ger_008832	Ger_018711	3.220691943	S3
Ger_029658	Ger_056102	3.220685738	S3
Ger_029658	Ger_052014	3.220636703	S3
Ger_029658	Ger_044468	3.220626686	S3
Ger_055468	Ger_021931	3.220580931	S3
Ger_053745	Ger_028221	3.220544331	S3
Ger_053745	Ger_055642	3.220523526	S3
Ger_055660	Ger_023636	3.220495689	S3
Ger_029658	Ger_038312	3.220487325	S3
Ger_027537	Ger_015981	3.22047223	S3
Ger_053745	Ger_004981	3.220420294	S3
Ger_057052	Ger_009576	3.220264061	S3
Ger_055468	Ger_052022	3.220248	S3
Ger_029658	Ger_027317	3.220001318	S3
Ger_055468	Ger_021126	3.219975913	S3
Ger_055468	Ger_046137	3.219970947	S3
Ger_057052	Ger_017747	3.219947356	S3
Ger_051249	Ger_042760	3.219880698	S3
Ger_051249	Ger_038743	3.219809492	S3
Ger_053745	Ger_024394	3.219789089	S3
Ger_055468	Ger_048443	3.219783779	S3
Ger_027537	Ger_055996	3.219770811	S3
Ger_027537	Ger_049008	3.219726087	S3
Ger_050657	Ger_010144	3.219614586	S3
Ger_055468	Ger_036857	3.219603313	S3
Ger_029658	Ger_052958	3.219598972	S3
Ger_029658	Ger_028133	3.219491525	S3
Ger_034303	Ger_052056	3.219462162	S3
Ger_029658	Ger_054017	3.219444417	S3
Ger_002794	Ger_046994	3.219437493	S3
Ger_029663	Ger_020256	3.219432738	S3
Ger_050657	Ger_021235	3.219356234	S3
Ger_027536	Ger_043347	3.21935609	S3
Ger_008126	Ger_025492	3.219292073	S3
Ger_029663	Ger_042871	3.219262586	S3
Ger_037151	Ger_025763	3.219261069	S3
Ger_057053	Ger_040492	3.219250012	S3
Ger_053745	Ger_020578	3.219199403	S3
Ger_027537	Ger_014097	3.219192309	S3
Ger_055468	Ger_027315	3.219086243	S3
Ger_053745	Ger_051781	3.219080609	S3
Ger_027537	Ger_048942	3.219045476	S3
Ger_027537	Ger_037017	3.218985911	S3
Ger_055468	Ger_035921	3.218966749	S3
Ger_002794	Ger_039166	3.21893101	S3
Ger_055468	Ger_009954	3.218918655	S3
Ger_055468	Ger_045768	3.218850375	S3
Ger_029658	Ger_024621	3.218840711	S3
Ger_050657	Ger_048432	3.218824128	S3
Ger_035130	Ger_010615	3.218769484	S3
Ger_029658	Ger_056044	3.218752924	S3
Ger_051249	Ger_035022	3.218700025	S3
Ger_032311	Ger_043048	3.218676356	S3
Ger_035450	Ger_013668	3.218605655	S3
Ger_051249	Ger_057359	3.218561711	S3
Ger_051249	Ger_051122	3.218547678	S3
Ger_053745	Ger_009290	3.218475908	S3
Ger_051249	Ger_039943	3.218463048	S3
Ger_027537	Ger_040557	3.218449678	S3
Ger_009064	Ger_036481	3.218395665	S3
Ger_051249	Ger_041174	3.21828551	S3
Ger_023122	Ger_002928	3.218241299	S3
Ger_029663	Ger_024137	3.218178852	S3
Ger_035132	Ger_012294	3.21816362	S3
Ger_051249	Ger_003840	3.218092076	S3
Ger_055468	Ger_048871	3.218007453	S3
Ger_009064	Ger_004540	3.217954601	S3
Ger_002794	Ger_005667	3.217898913	S3
Ger_057053	Ger_010315	3.217875202	S3
Ger_053745	Ger_003680	3.217793153	S3
Ger_055468	Ger_017274	3.21776064	S3
Ger_055468	Ger_026485	3.217701201	S3
Ger_027537	Ger_029454	3.217700656	S3
Ger_051249	Ger_022788	3.21769368	S3
Ger_029658	Ger_053615	3.217679263	S3
Ger_055468	Ger_037659	3.217648805	S3
Ger_027536	Ger_023855	3.217607793	S3
Ger_032311	Ger_039947	3.217596183	S3
Ger_002794	Ger_040575	3.217582775	S3
Ger_034303	Ger_007793	3.217525979	S3
Ger_027537	Ger_042474	3.217495552	S3
Ger_027537	Ger_031962	3.217451761	S3
Ger_029658	Ger_016455	3.217419462	S3
Ger_034303	Ger_046898	3.217413845	S3
Ger_051249	Ger_000405	3.217404638	S3
Ger_055468	Ger_045860	3.21732984	S3
Ger_002794	Ger_057372	3.217281862	S3
Ger_029658	Ger_040442	3.217179875	S3
Ger_055468	Ger_037626	3.217146983	S3
Ger_008738	Ger_022482	3.217077408	S3
Ger_027537	Ger_001813	3.217013728	S3
Ger_029658	Ger_026017	3.216995613	S3
Ger_057053	Ger_018625	3.216957331	S3
Ger_050657	Ger_045951	3.216854374	S3
Ger_053745	Ger_014004	3.216830962	S3
Ger_051249	Ger_040658	3.216816799	S3
Ger_002794	Ger_010385	3.21679031	S3
Ger_029658	Ger_011091	3.216740295	S3
Ger_051249	Ger_057733	3.216701096	S3
Ger_029658	Ger_014201	3.216688511	S3
Ger_053745	Ger_031592	3.21664576	S3
Ger_029658	Ger_030411	3.216622346	S3
Ger_055468	Ger_047967	3.21651608	S3
Ger_051249	Ger_023942	3.216473676	S3
Ger_053745	Ger_021829	3.216421061	S3
Ger_053745	Ger_032063	3.216417719	S3
Ger_029658	Ger_028594	3.216416607	S3
Ger_055468	Ger_056005	3.216379549	S3
Ger_023187	Ger_056013	3.216371998	S3
Ger_023122	Ger_017775	3.216341384	S3
Ger_029658	Ger_005945	3.216315207	S3
Ger_029658	Ger_014523	3.216296164	S3
Ger_051249	Ger_005682	3.216216096	S3
Ger_027537	Ger_008527	3.216211897	S3
Ger_029663	Ger_047689	3.216211127	S3
Ger_057053	Ger_038732	3.216183049	S3
Ger_055468	Ger_011972	3.216157908	S3
Ger_029658	Ger_030397	3.21615051	S3
Ger_027537	Ger_019809	3.216075838	S3
Ger_023122	Ger_051416	3.216042192	S3
Ger_027536	Ger_048691	3.215993751	S3
Ger_029658	Ger_024851	3.215926821	S3
Ger_055468	Ger_057359	3.215850178	S3
Ger_053745	Ger_036219	3.215842328	S3
Ger_029663	Ger_023932	3.215816164	S3
Ger_053745	Ger_018055	3.215804969	S3
Ger_053745	Ger_005297	3.215779716	S3
Ger_051249	Ger_039047	3.215714005	S3
Ger_051249	Ger_008872	3.215661978	S3
Ger_029658	Ger_041155	3.215620577	S3
Ger_008832	Ger_027236	3.215599805	S3
Ger_002794	Ger_044042	3.215592428	S3
Ger_055468	Ger_043480	3.215564995	S3
Ger_034303	Ger_048000	3.21554837	S3
Ger_027537	Ger_018641	3.215513209	S3
Ger_009064	Ger_026879	3.215503044	S3
Ger_051249	Ger_048660	3.215469996	S3
Ger_029658	Ger_048545	3.215466902	S3
Ger_035130	Ger_009972	3.215465421	S3
Ger_053745	Ger_000016	3.215394444	S3
Ger_035450	Ger_003895	3.215340057	S3
Ger_055468	Ger_057535	3.215306998	S3
Ger_029658	Ger_050539	3.21529621	S3
Ger_047828	Ger_024254	3.215157089	S3
Ger_027536	Ger_015840	3.215075624	S3
Ger_027537	Ger_047395	3.215072215	S3
Ger_051249	Ger_005248	3.215034382	S3
Ger_053745	Ger_057438	3.21498219	S3
Ger_035450	Ger_057318	3.214976224	S3
Ger_051249	Ger_009883	3.214927382	S3
Ger_053745	Ger_035968	3.214902232	S3
Ger_057053	Ger_015162	3.2148953	S3
Ger_035450	Ger_023653	3.214811571	S3
Ger_035450	Ger_024286	3.214777615	S3
Ger_042032	Ger_025068	3.214770001	S3
Ger_027536	Ger_012536	3.214748878	S3
Ger_027537	Ger_015689	3.21470769	S3
Ger_055468	Ger_014146	3.214703869	S3
Ger_055468	Ger_041108	3.214520394	S3
Ger_008126	Ger_015073	3.214466051	S3
Ger_053745	Ger_001561	3.214434291	S3
Ger_055468	Ger_035683	3.214401999	S3
Ger_053745	Ger_029215	3.214375073	S3
Ger_053745	Ger_048897	3.21433274	S3
Ger_027537	Ger_035302	3.214325608	S3
Ger_051249	Ger_016939	3.214266384	S3
Ger_057052	Ger_022997	3.21409841	S3
Ger_057053	Ger_049228	3.214068852	S3
Ger_053745	Ger_048886	3.214022017	S3
Ger_002794	Ger_012769	3.213991813	S3
Ger_051249	Ger_004741	3.213930345	S3
Ger_029663	Ger_057039	3.213915116	S3
Ger_032311	Ger_019772	3.213860746	S3
Ger_013900	Ger_044559	3.213851912	S3
Ger_027537	Ger_008374	3.213849003	S3
Ger_027537	Ger_048010	3.213813	S3
Ger_029658	Ger_023322	3.213781399	S3
Ger_032312	Ger_028579	3.213754729	S3
Ger_027537	Ger_009833	3.213639605	S3
Ger_047828	Ger_018942	3.213598105	S3
Ger_051249	Ger_013888	3.213573041	S3
Ger_057052	Ger_013968	3.213559147	S3
Ger_008832	Ger_000367	3.213507995	S3
Ger_055468	Ger_002386	3.213464268	S3
Ger_027537	Ger_042959	3.21345906	S3
Ger_051249	Ger_006995	3.213457606	S3
Ger_055468	Ger_030328	3.213358063	S3
Ger_008832	Ger_024901	3.213328646	S3
Ger_029658	Ger_043326	3.213291516	S3
Ger_050657	Ger_036799	3.213288272	S3
Ger_023122	Ger_003435	3.213251826	S3
Ger_053745	Ger_011795	3.213241922	S3
Ger_053745	Ger_055727	3.213215727	S3
Ger_042032	Ger_020768	3.213164946	S3
Ger_002794	Ger_031400	3.213125186	S3
Ger_053745	Ger_014696	3.213108095	S3
Ger_037151	Ger_018326	3.213034745	S3
Ger_042032	Ger_057050	3.213016253	S3
Ger_027537	Ger_025634	3.213001642	S3
Ger_029658	Ger_002906	3.212997671	S3
Ger_034303	Ger_024631	3.212989245	S3
Ger_057053	Ger_014582	3.212957169	S3
Ger_027537	Ger_027545	3.212874036	S3
Ger_035450	Ger_052524	3.212759094	S3
Ger_002794	Ger_053161	3.212714784	S3
Ger_055468	Ger_008408	3.212703406	S3
Ger_051249	Ger_030270	3.212679311	S3
Ger_055468	Ger_017185	3.212558463	S3
Ger_053745	Ger_009565	3.212514091	S3
Ger_057053	Ger_050261	3.212413881	S3
Ger_055468	Ger_048089	3.212400997	S3
Ger_035450	Ger_009128	3.212398612	S3
Ger_035131	Ger_009058	3.212349737	S3
Ger_050657	Ger_047905	3.212331222	S3
Ger_027537	Ger_031126	3.212268575	S3
Ger_053745	Ger_032859	3.212122647	S3
Ger_027537	Ger_054797	3.212064328	S3
Ger_029658	Ger_005960	3.212007661	S3
Ger_053745	Ger_016152	3.211928515	S3
Ger_042032	Ger_014094	3.211924036	S3
Ger_029658	Ger_047020	3.211922554	S3
Ger_029658	Ger_054379	3.211886594	S3
Ger_029658	Ger_005000	3.211863607	S3
Ger_053745	Ger_003274	3.21183071	S3
Ger_027537	Ger_013427	3.211827017	S3
Ger_053745	Ger_000341	3.21180254	S3
Ger_029658	Ger_031621	3.211783642	S3
Ger_055468	Ger_027021	3.211717972	S3
Ger_029663	Ger_010609	3.211703468	S3
Ger_008832	Ger_019974	3.211646443	S3
Ger_053745	Ger_046301	3.211583351	S3
Ger_029658	Ger_047714	3.211571034	S3
Ger_053745	Ger_020037	3.211473775	S3
Ger_037151	Ger_019907	3.211428323	S3
Ger_055468	Ger_009058	3.211359737	S3
Ger_034303	Ger_057395	3.211357564	S3
Ger_027537	Ger_010198	3.211348035	S3
Ger_029658	Ger_017327	3.211345012	S3
Ger_029658	Ger_050805	3.211269282	S3
Ger_042032	Ger_020107	3.211186358	S3
Ger_055468	Ger_009416	3.211126832	S3
Ger_053745	Ger_008044	3.211096351	S3
Ger_034303	Ger_020082	3.211028592	S3
Ger_029658	Ger_049702	3.211026242	S3
Ger_035130	Ger_057158	3.211009767	S3
Ger_055468	Ger_029551	3.210943096	S3
Ger_050657	Ger_025529	3.210904887	S3
Ger_002794	Ger_016309	3.210897421	S3
Ger_031302	Ger_054565	3.210873334	S3
Ger_008832	Ger_027401	3.210870075	S3
Ger_002794	Ger_031382	3.210821774	S3
Ger_027537	Ger_048779	3.210772797	S3
Ger_053745	Ger_010583	3.21067935	S3
Ger_029658	Ger_004129	3.210626979	S3
Ger_053745	Ger_004368	3.210553179	S3
Ger_055468	Ger_033397	3.210527183	S3
Ger_002794	Ger_029964	3.210484205	S3
Ger_027537	Ger_022483	3.210472003	S3
Ger_027537	Ger_027699	3.210440258	S3
Ger_015545	Ger_039047	3.210379113	S3
Ger_055468	Ger_046694	3.210364601	S3
Ger_023122	Ger_057080	3.210280748	S3
Ger_035130	Ger_048902	3.210222228	S3
Ger_008832	Ger_050795	3.210183529	S3
Ger_007781	Ger_004094	3.210161874	S3
Ger_053745	Ger_048828	3.210135791	S3
Ger_055468	Ger_054655	3.210127629	S3
Ger_055468	Ger_040289	3.210124968	S3
Ger_055468	Ger_016512	3.210070856	S3
Ger_053745	Ger_039449	3.209947893	S3
Ger_002794	Ger_026849	3.209923224	S3
Ger_035450	Ger_050958	3.209845552	S3
Ger_027537	Ger_003510	3.209779286	S3
Ger_053745	Ger_035890	3.209707951	S3
Ger_029658	Ger_018538	3.209653905	S3
Ger_041113	Ger_005081	3.209632247	S3
Ger_008126	Ger_031206	3.20961379	S3
Ger_053745	Ger_055876	3.209606698	S3
Ger_035132	Ger_031147	3.209597741	S3
Ger_026589	Ger_008035	3.209555933	S3
Ger_055468	Ger_054410	3.20951847	S3
Ger_027537	Ger_022607	3.209506609	S3
Ger_035450	Ger_026164	3.209469638	S3
Ger_027537	Ger_005082	3.209431351	S3
Ger_055468	Ger_010238	3.20937283	S3
Ger_051249	Ger_004313	3.209354375	S3
Ger_051249	Ger_002880	3.209346941	S3
Ger_051249	Ger_053618	3.209331593	S3
Ger_029658	Ger_044599	3.20929581	S3
Ger_055468	Ger_053326	3.209286069	S3
Ger_035131	Ger_004390	3.209206794	S3
Ger_057053	Ger_009553	3.209180901	S3
Ger_029658	Ger_007244	3.209178255	S3
Ger_053747	Ger_010968	3.209165378	S3
Ger_053745	Ger_009979	3.209163405	S3
Ger_057052	Ger_030531	3.209112175	S3
Ger_027537	Ger_054569	3.20910697	S3
Ger_008832	Ger_035455	3.209073634	S3
Ger_051249	Ger_023554	3.209067799	S3
Ger_051249	Ger_030180	3.209035913	S3
Ger_055660	Ger_024384	3.208970969	S3
Ger_053745	Ger_025458	3.208945624	S3
Ger_026589	Ger_046265	3.208937022	S3
Ger_002794	Ger_002825	3.208813978	S3
Ger_050657	Ger_044681	3.208784519	S3
Ger_050657	Ger_029386	3.208767207	S3
Ger_027537	Ger_057500	3.208644181	S3
Ger_023122	Ger_038994	3.208617249	S3
Ger_029658	Ger_012893	3.20860961	S3
Ger_055468	Ger_000103	3.20856578	S3
Ger_055468	Ger_051382	3.208534033	S3
Ger_002794	Ger_008689	3.208443201	S3
Ger_053745	Ger_012644	3.208370457	S3
Ger_055468	Ger_047751	3.208365151	S3
Ger_035450	Ger_020557	3.208356522	S3
Ger_035132	Ger_053677	3.208351072	S3
Ger_027537	Ger_037050	3.208246571	S3
Ger_051249	Ger_039035	3.208238072	S3
Ger_051249	Ger_042884	3.208147084	S3
Ger_027537	Ger_048465	3.208132985	S3
Ger_055660	Ger_045562	3.208109127	S3
Ger_053745	Ger_027545	3.20807005	S3
Ger_055468	Ger_004557	3.207946341	S3
Ger_047828	Ger_048562	3.207872324	S3
Ger_053745	Ger_033801	3.207829921	S3
Ger_055468	Ger_028993	3.207807673	S3
Ger_051249	Ger_009317	3.207736479	S3
Ger_002794	Ger_023575	3.207735545	S3
Ger_034303	Ger_042412	3.207705684	S3
Ger_008126	Ger_031118	3.2076879	S3
Ger_053745	Ger_058667	3.20768218	S3
Ger_053745	Ger_042117	3.207667425	S3
Ger_027537	Ger_001787	3.207662984	S3
Ger_008126	Ger_047484	3.207597448	S3
Ger_029658	Ger_018897	3.207527962	S3
Ger_055468	Ger_035817	3.207525606	S3
Ger_055468	Ger_024043	3.207522415	S3
Ger_002794	Ger_053570	3.207367185	S3
Ger_029658	Ger_030253	3.207316986	S3
Ger_035130	Ger_041459	3.207310528	S3
Ger_057052	Ger_055664	3.207264213	S3
Ger_057053	Ger_010749	3.207243468	S3
Ger_050657	Ger_018624	3.207242941	S3
Ger_008832	Ger_010202	3.207115622	S3
Ger_050657	Ger_004344	3.207082673	S3
Ger_027537	Ger_054680	3.207003471	S3
Ger_051249	Ger_012966	3.206988802	S3
Ger_002794	Ger_034212	3.206943898	S3
Ger_027537	Ger_027733	3.206894818	S3
Ger_053745	Ger_039693	3.206819161	S3
Ger_027537	Ger_033217	3.20672659	S3
Ger_055468	Ger_018510	3.20670497	S3
Ger_022639	Ger_044175	3.206677533	S3
Ger_029658	Ger_016098	3.206589964	S3
Ger_027536	Ger_033590	3.206555321	S3
Ger_029658	Ger_029010	3.206554946	S3
Ger_051249	Ger_057253	3.206535081	S3
Ger_029658	Ger_042676	3.206516446	S3
Ger_053745	Ger_040144	3.206424724	S3
Ger_027537	Ger_001935	3.206404043	S3
Ger_037151	Ger_048406	3.206386719	S3
Ger_035450	Ger_006158	3.206364865	S3
Ger_034303	Ger_035321	3.206336907	S3
Ger_053747	Ger_028486	3.206190563	S3
Ger_009064	Ger_019585	3.206157043	S3
Ger_002794	Ger_040044	3.206014542	S3
Ger_029658	Ger_039852	3.205952477	S3
Ger_008832	Ger_019102	3.205948609	S3
Ger_053745	Ger_029817	3.205937786	S3
Ger_029658	Ger_050804	3.205889033	S3
Ger_055468	Ger_019088	3.205878515	S3
Ger_027537	Ger_003513	3.205830285	S3
Ger_053745	Ger_025049	3.20579603	S3
Ger_053745	Ger_036782	3.205769302	S3
Ger_051249	Ger_047199	3.205737317	S3
Ger_029658	Ger_009003	3.205735116	S3
Ger_055468	Ger_035639	3.205725211	S3
Ger_051249	Ger_035779	3.205707096	S3
Ger_027537	Ger_007543	3.205680649	S3
Ger_037151	Ger_041513	3.205649634	S3
Ger_053745	Ger_050764	3.205647241	S3
Ger_023122	Ger_050866	3.205646474	S3
Ger_027536	Ger_014197	3.205602797	S3
Ger_029658	Ger_035026	3.205542192	S3
Ger_055468	Ger_036635	3.205496657	S3
Ger_051249	Ger_014605	3.205444124	S3
Ger_009064	Ger_048741	3.205443191	S3
Ger_008126	Ger_006261	3.205393377	S3
Ger_002794	Ger_042582	3.205376298	S3
Ger_055468	Ger_032336	3.20536105	S3
Ger_051249	Ger_055894	3.205349502	S3
Ger_035450	Ger_052352	3.205338246	S3
Ger_023266	Ger_041982	3.205332701	S3
Ger_055468	Ger_024078	3.205287777	S3
Ger_035132	Ger_001035	3.205281999	S3
Ger_035131	Ger_055843	3.205254073	S3
Ger_035132	Ger_004528	3.20524768	S3
Ger_027537	Ger_048044	3.20511771	S3
Ger_029658	Ger_027424	3.204969781	S3
Ger_007781	Ger_010467	3.204953384	S3
Ger_029658	Ger_023607	3.204941847	S3
Ger_027537	Ger_013009	3.204941771	S3
Ger_053745	Ger_034670	3.204940276	S3
Ger_051249	Ger_017965	3.204688987	S3
Ger_008126	Ger_038882	3.204687106	S3
Ger_055468	Ger_010043	3.204639209	S3
Ger_055468	Ger_047085	3.204636745	S3
Ger_029658	Ger_034548	3.20458173	S3
Ger_055468	Ger_047066	3.20454744	S3
Ger_051249	Ger_027817	3.204539111	S3
Ger_055468	Ger_028563	3.204485532	S3
Ger_035132	Ger_012948	3.204450318	S3
Ger_008738	Ger_050046	3.20441509	S3
Ger_032312	Ger_002360	3.204404479	S3
Ger_055468	Ger_050435	3.204384285	S3
Ger_029658	Ger_048835	3.20433298	S3
Ger_023122	Ger_019978	3.204285227	S3
Ger_055468	Ger_004556	3.20427881	S3
Ger_027537	Ger_013189	3.204202115	S3
Ger_034303	Ger_020590	3.204182572	S3
Ger_023187	Ger_023700	3.204093682	S3
Ger_008832	Ger_027151	3.203968882	S3
Ger_027537	Ger_013780	3.203958308	S3
Ger_029658	Ger_057709	3.203933562	S3
Ger_051249	Ger_019962	3.203920319	S3
Ger_053745	Ger_053579	3.203853565	S3
Ger_050657	Ger_032820	3.203843421	S3
Ger_042032	Ger_018693	3.203800799	S3
Ger_047828	Ger_002712	3.203738892	S3
Ger_055468	Ger_052055	3.203718302	S3
Ger_027537	Ger_023418	3.20370073	S3
Ger_053745	Ger_040853	3.203545594	S3
Ger_035450	Ger_025757	3.203540303	S3
Ger_023122	Ger_054886	3.203519131	S3
Ger_053745	Ger_039143	3.203482382	S3
Ger_023187	Ger_006487	3.203462066	S3
Ger_037151	Ger_032017	3.20330045	S3
Ger_027536	Ger_048372	3.203284695	S3
Ger_053745	Ger_036745	3.203279957	S3
Ger_051249	Ger_027675	3.203215394	S3
Ger_035450	Ger_020442	3.203192391	S3
Ger_053745	Ger_048135	3.203132915	S3
Ger_035450	Ger_053302	3.203075508	S3
Ger_051249	Ger_027831	3.203063541	S3
Ger_034303	Ger_026558	3.202831846	S3
Ger_029658	Ger_050182	3.202699732	S3
Ger_051249	Ger_018215	3.202684838	S3
Ger_002794	Ger_019099	3.202671821	S3
Ger_008738	Ger_011762	3.202597943	S3
Ger_055468	Ger_025506	3.202519933	S3
Ger_029658	Ger_035910	3.202496893	S3
Ger_055468	Ger_048405	3.202415478	S3
Ger_051249	Ger_021624	3.202405032	S3
Ger_055468	Ger_055800	3.202402143	S3
Ger_029658	Ger_046909	3.20238009	S3
Ger_027537	Ger_040288	3.202359017	S3
Ger_055468	Ger_020233	3.202339515	S3
Ger_034303	Ger_018339	3.202258651	S3
Ger_055468	Ger_051552	3.202256651	S3
Ger_008738	Ger_045639	3.20223456	S3
Ger_055468	Ger_053621	3.202200003	S3
Ger_053745	Ger_008454	3.202198408	S3
Ger_035450	Ger_040009	3.202193882	S3
Ger_029658	Ger_023022	3.202145597	S3
Ger_029658	Ger_041741	3.202140739	S3
Ger_029658	Ger_012365	3.202112147	S3
Ger_055468	Ger_039608	3.202108096	S3
Ger_051249	Ger_003902	3.201994874	S3
Ger_034303	Ger_031283	3.201916309	S3
Ger_029658	Ger_002918	3.201915055	S3
Ger_029663	Ger_006199	3.20187673	S3
Ger_034303	Ger_008993	3.201861304	S3
Ger_002794	Ger_057604	3.201789722	S3
Ger_032312	Ger_008668	3.201618993	S3
Ger_002794	Ger_029845	3.201563013	S3
Ger_032311	Ger_022639	3.201525281	S3
Ger_029658	Ger_057055	3.201483397	S3
Ger_027537	Ger_009809	3.201458772	S3
Ger_029658	Ger_053553	3.20139872	S3
Ger_051249	Ger_025031	3.201365924	S3
Ger_029658	Ger_047612	3.201270123	S3
Ger_055468	Ger_033600	3.201177842	S3
Ger_055468	Ger_020719	3.201156072	S3
Ger_027537	Ger_042820	3.201096627	S3
Ger_053745	Ger_041190	3.201091066	S3
Ger_051249	Ger_008561	3.201089211	S3
Ger_002794	Ger_013992	3.201074724	S3
Ger_023187	Ger_045699	3.201045871	S3
Ger_008832	Ger_055886	3.201031965	S3
Ger_002794	Ger_038953	3.201000105	S3
Ger_023187	Ger_009461	3.200942672	S3
Ger_035130	Ger_048041	3.20094018	S3
Ger_055468	Ger_031182	3.200910321	S3
Ger_029658	Ger_000547	3.200907624	S3
Ger_055660	Ger_012536	3.200857299	S3
Ger_002794	Ger_013797	3.20082979	S3
Ger_050657	Ger_017964	3.200806	S3
Ger_055468	Ger_026902	3.200766232	S3
Ger_055468	Ger_019021	3.200706388	S3
Ger_053745	Ger_016148	3.200705957	S3
Ger_029663	Ger_024981	3.200687094	S3
Ger_035132	Ger_003109	3.200671526	S3
Ger_053745	Ger_000540	3.200619162	S3
Ger_050657	Ger_028504	3.200598241	S3
Ger_053745	Ger_027388	3.200583192	S3
Ger_053745	Ger_044287	3.200553359	S3
Ger_035450	Ger_019626	3.200552769	S3
Ger_008832	Ger_055950	3.200515328	S3
Ger_053745	Ger_028685	3.200506295	S3
Ger_055468	Ger_009702	3.20050426	S3
Ger_029658	Ger_049366	3.200488949	S3
Ger_055468	Ger_005727	3.200464903	S3
Ger_051249	Ger_014975	3.20044164	S3
Ger_027536	Ger_036881	3.200389461	S3
Ger_032311	Ger_048532	3.200382063	S3
Ger_027537	Ger_002361	3.200359763	S3
Ger_053745	Ger_025904	3.200304112	S3
Ger_029658	Ger_041279	3.200179265	S3
Ger_053745	Ger_036052	3.200173246	S3
Ger_053745	Ger_034889	3.200169009	S3
Ger_029658	Ger_011048	3.200155923	S3
Ger_035450	Ger_051770	3.200151119	S3
Ger_027537	Ger_015654	3.199983106	S3
Ger_053745	Ger_008121	3.199906529	S3
Ger_053745	Ger_028224	3.19990448	S3
Ger_055468	Ger_039665	3.199837117	S3
Ger_042032	Ger_031873	3.199823964	S3
Ger_008832	Ger_054270	3.199766885	S3
Ger_002794	Ger_025435	3.199747546	S3
Ger_055468	Ger_021560	3.199711996	S3
Ger_035450	Ger_050696	3.199694703	S3
Ger_035450	Ger_018571	3.199663167	S3
Ger_029658	Ger_007677	3.199618487	S3
Ger_027537	Ger_018441	3.199614999	S3
Ger_023122	Ger_019433	3.199609158	S3
Ger_027537	Ger_014342	3.199550427	S3
Ger_055468	Ger_048009	3.199525553	S3
Ger_051249	Ger_008794	3.199491866	S3
Ger_053745	Ger_026019	3.199485476	S3
Ger_008126	Ger_025686	3.199447496	S3
Ger_051249	Ger_021864	3.199444156	S3
Ger_029663	Ger_012577	3.19924513	S3
Ger_035130	Ger_035225	3.199212343	S3
Ger_029658	Ger_014519	3.19916649	S3
Ger_035132	Ger_008123	3.199104988	S3
Ger_051249	Ger_009142	3.199103685	S3
Ger_051249	Ger_015451	3.199044457	S3
Ger_027537	Ger_009750	3.19897217	S3
Ger_053745	Ger_005987	3.19896433	S3
Ger_026589	Ger_043347	3.198914631	S3
Ger_008738	Ger_018440	3.19883916	S3
Ger_034303	Ger_029853	3.198736103	S3
Ger_057052	Ger_047313	3.198708068	S3
Ger_053745	Ger_020157	3.198700206	S3
Ger_053745	Ger_052107	3.198692409	S3
Ger_057052	Ger_048524	3.198635584	S3
Ger_027537	Ger_035194	3.198544082	S3
Ger_051249	Ger_028558	3.198535194	S3
Ger_027537	Ger_006897	3.198534826	S3
Ger_029658	Ger_009018	3.19849278	S3
Ger_055468	Ger_012689	3.198487893	S3
Ger_008126	Ger_000158	3.19845035	S3
Ger_034303	Ger_046474	3.198436934	S3
Ger_055468	Ger_020361	3.198403443	S3
Ger_055468	Ger_038654	3.198383311	S3
Ger_055468	Ger_001302	3.198369632	S3
Ger_055468	Ger_003689	3.198353901	S3
Ger_029658	Ger_021707	3.198346556	S3
Ger_050657	Ger_012049	3.198276387	S3
Ger_055468	Ger_036065	3.198233523	S3
Ger_029658	Ger_029825	3.19819555	S3
Ger_053745	Ger_029428	3.198108061	S3
Ger_008126	Ger_013522	3.19793821	S3
Ger_042032	Ger_009017	3.197937807	S3
Ger_029658	Ger_000551	3.197800611	S3
Ger_035450	Ger_044717	3.197747654	S3
Ger_027537	Ger_045691	3.197733505	S3
Ger_055468	Ger_052881	3.197694226	S3
Ger_009064	Ger_034073	3.197500229	S3
Ger_027536	Ger_035101	3.197444735	S3
Ger_051249	Ger_048004	3.197425175	S3
Ger_002794	Ger_025470	3.197371421	S3
Ger_027537	Ger_034916	3.19736238	S3
Ger_055468	Ger_052606	3.197346129	S3
Ger_051249	Ger_027546	3.197331682	S3
Ger_053745	Ger_009397	3.197322875	S3
Ger_055468	Ger_024194	3.197316974	S3
Ger_055468	Ger_053423	3.197266483	S3
Ger_055468	Ger_029381	3.197233218	S3
Ger_035132	Ger_025170	3.197227673	S3
Ger_055468	Ger_008602	3.197149057	S3
Ger_008126	Ger_019306	3.197148596	S3
Ger_057052	Ger_019843	3.19713069	S3
Ger_027537	Ger_005607	3.197127248	S3
Ger_008738	Ger_010955	3.19709821	S3
Ger_055468	Ger_031173	3.197056149	S3
Ger_055468	Ger_021829	3.196989175	S3
Ger_029658	Ger_036227	3.196973098	S3
Ger_029658	Ger_010585	3.19692622	S3
Ger_053745	Ger_020072	3.196795262	S3
Ger_029658	Ger_035812	3.19679285	S3
Ger_053745	Ger_010706	3.196774761	S3
Ger_035132	Ger_014245	3.196748444	S3
Ger_055468	Ger_053189	3.196741951	S3
Ger_008832	Ger_052995	3.196736187	S3
Ger_053745	Ger_047579	3.196718828	S3
Ger_048910	Ger_044542	3.196710053	S3
Ger_055468	Ger_048205	3.196692581	S3
Ger_027537	Ger_023223	3.196670807	S3
Ger_051249	Ger_053631	3.196628808	S3
Ger_051249	Ger_055816	3.196574059	S3
Ger_055660	Ger_054372	3.196509824	S3
Ger_055468	Ger_057515	3.19645552	S3
Ger_055468	Ger_053263	3.196446456	S3
Ger_027537	Ger_004842	3.196421773	S3
Ger_029658	Ger_035470	3.196399716	S3
Ger_051249	Ger_021994	3.196395049	S3
Ger_027537	Ger_003495	3.19633698	S3
Ger_053745	Ger_042963	3.196317909	S3
Ger_053745	Ger_043281	3.196276685	S3
Ger_053745	Ger_027625	3.196166388	S3
Ger_029658	Ger_016056	3.196160367	S3
Ger_027537	Ger_047249	3.196130008	S3
Ger_053745	Ger_048300	3.19602482	S3
Ger_053745	Ger_052190	3.195867234	S3
Ger_051249	Ger_048081	3.195857129	S3
Ger_029658	Ger_024908	3.195801773	S3
Ger_027536	Ger_043293	3.195796603	S3
Ger_053745	Ger_017480	3.195755321	S3
Ger_053745	Ger_016011	3.195615793	S3
Ger_029658	Ger_024121	3.195604427	S3
Ger_032311	Ger_029034	3.19558184	S3
Ger_055468	Ger_006352	3.195514415	S3
Ger_029658	Ger_026257	3.19550268	S3
Ger_023187	Ger_003685	3.195482325	S3
Ger_055468	Ger_013216	3.195473458	S3
Ger_034303	Ger_057556	3.195354955	S3
Ger_027537	Ger_049294	3.195307244	S3
Ger_029663	Ger_050813	3.195203103	S3
Ger_027537	Ger_044018	3.195200179	S3
Ger_053745	Ger_011105	3.195193032	S3
Ger_035132	Ger_001830	3.195045657	S3
Ger_051249	Ger_024817	3.195038511	S3
Ger_029658	Ger_046708	3.19493523	S3
Ger_053745	Ger_041590	3.194910923	S3
Ger_051249	Ger_028222	3.194833574	S3
Ger_051249	Ger_031971	3.194800376	S3
Ger_029658	Ger_006649	3.194769646	S3
Ger_055468	Ger_026535	3.194682085	S3
Ger_053745	Ger_056120	3.194632353	S3
Ger_029658	Ger_053489	3.194512853	S3
Ger_035132	Ger_013313	3.194490101	S3
Ger_029658	Ger_044603	3.194436416	S3
Ger_027537	Ger_028336	3.194435635	S3
Ger_055468	Ger_018632	3.19441402	S3
Ger_008832	Ger_027718	3.194367756	S3
Ger_051249	Ger_031189	3.194364558	S3
Ger_051249	Ger_003455	3.194362877	S3
Ger_035130	Ger_032861	3.194352285	S3
Ger_027537	Ger_023481	3.194288407	S3
Ger_027536	Ger_010229	3.194272368	S3
Ger_035450	Ger_043356	3.194272351	S3
Ger_029658	Ger_054519	3.194271183	S3
Ger_053745	Ger_045016	3.194171121	S3
Ger_051249	Ger_029903	3.194100995	S3
Ger_055468	Ger_044295	3.194084431	S3
Ger_023187	Ger_018316	3.194054681	S3
Ger_029658	Ger_028355	3.194041088	S3
Ger_032311	Ger_054000	3.194040561	S3
Ger_034303	Ger_036444	3.193965219	S3
Ger_023122	Ger_007071	3.193954484	S3
Ger_055468	Ger_035275	3.193950756	S3
Ger_029658	Ger_029109	3.193944006	S3
Ger_029658	Ger_026904	3.19394396	S3
Ger_023122	Ger_054248	3.19391383	S3
Ger_027536	Ger_023597	3.193912484	S3
Ger_055468	Ger_032584	3.193861192	S3
Ger_051249	Ger_051166	3.193830194	S3
Ger_029658	Ger_052696	3.193791871	S3
Ger_034303	Ger_057648	3.193773911	S3
Ger_035130	Ger_050595	3.193745608	S3
Ger_027537	Ger_005640	3.19371038	S3
Ger_029658	Ger_053094	3.19362728	S3
Ger_057052	Ger_015659	3.193623997	S3
Ger_047828	Ger_021917	3.193615736	S3
Ger_055468	Ger_034838	3.193583275	S3
Ger_029658	Ger_056361	3.193574609	S3
Ger_035450	Ger_056318	3.193541876	S3
Ger_027537	Ger_057419	3.193541182	S3
Ger_055660	Ger_000400	3.193514309	S3
Ger_027537	Ger_034294	3.193489804	S3
Ger_055468	Ger_050909	3.193483259	S3
Ger_053747	Ger_053509	3.193385472	S3
Ger_029658	Ger_006563	3.193303304	S3
Ger_008126	Ger_043050	3.193296803	S3
Ger_055468	Ger_035708	3.193232022	S3
Ger_055468	Ger_040959	3.193214335	S3
Ger_053745	Ger_023712	3.193167783	S3
Ger_035450	Ger_054052	3.193031031	S3
Ger_053745	Ger_053871	3.192982259	S3
Ger_029658	Ger_016371	3.192916447	S3
Ger_008126	Ger_009275	3.192849046	S3
Ger_027537	Ger_019465	3.192819219	S3
Ger_042032	Ger_035646	3.192792212	S3
Ger_053745	Ger_013769	3.192757008	S3
Ger_029658	Ger_013769	3.19273919	S3
Ger_027537	Ger_016340	3.192716248	S3
Ger_029658	Ger_044039	3.19266317	S3
Ger_027537	Ger_004714	3.192587698	S3
Ger_055468	Ger_010134	3.192555357	S3
Ger_051249	Ger_031905	3.192512713	S3
Ger_035132	Ger_048488	3.192497215	S3
Ger_002794	Ger_039742	3.192426703	S3
Ger_042032	Ger_052525	3.19242318	S3
Ger_027536	Ger_041363	3.192401202	S3
Ger_055468	Ger_029895	3.19240063	S3
Ger_027537	Ger_042606	3.192380732	S3
Ger_027537	Ger_018779	3.192354431	S3
Ger_051249	Ger_048157	3.192352648	S3
Ger_026589	Ger_041556	3.192343884	S3
Ger_035450	Ger_014663	3.192321017	S3
Ger_055468	Ger_057106	3.192306782	S3
Ger_027537	Ger_000025	3.19228773	S3
Ger_027537	Ger_024794	3.192257191	S3
Ger_053745	Ger_040717	3.192253132	S3
Ger_029658	Ger_052598	3.192232849	S3
Ger_055468	Ger_025648	3.192135702	S3
Ger_053745	Ger_047750	3.192039879	S3
Ger_057052	Ger_009435	3.192031861	S3
Ger_047828	Ger_033050	3.192002864	S3
Ger_027537	Ger_015998	3.191948845	S3
Ger_027537	Ger_015767	3.191911739	S3
Ger_029658	Ger_037254	3.191844551	S3
Ger_053745	Ger_041171	3.191832335	S3
Ger_029658	Ger_046906	3.191705694	S3
Ger_055468	Ger_029591	3.191683075	S3
Ger_029658	Ger_056090	3.191670634	S3
Ger_053745	Ger_049310	3.191669636	S3
Ger_053745	Ger_027056	3.191628974	S3
Ger_055468	Ger_023066	3.191568379	S3
Ger_027785	Ger_044072	3.191503267	S3
Ger_041113	Ger_042534	3.191455587	S3
Ger_008832	Ger_052662	3.191384387	S3
Ger_029658	Ger_004383	3.191354443	S3
Ger_027537	Ger_003876	3.191349027	S3
Ger_042032	Ger_049298	3.191324545	S3
Ger_002794	Ger_022899	3.191269053	S3
Ger_027536	Ger_031057	3.191263542	S3
Ger_048910	Ger_025497	3.191260096	S3
Ger_057052	Ger_000710	3.191255152	S3
Ger_027537	Ger_029700	3.191208312	S3
Ger_055468	Ger_013374	3.191191447	S3
Ger_002794	Ger_029189	3.191173706	S3
Ger_029658	Ger_026945	3.191052	S3
Ger_055468	Ger_039894	3.191035342	S3
Ger_035132	Ger_017363	3.191025961	S3
Ger_023122	Ger_046249	3.191009195	S3
Ger_053745	Ger_007986	3.191000226	S3
Ger_051249	Ger_000143	3.190976083	S3
Ger_027537	Ger_017402	3.190973991	S3
Ger_029658	Ger_008521	3.190960064	S3
Ger_055468	Ger_025623	3.190788043	S3
Ger_055468	Ger_031415	3.190775317	S3
Ger_053745	Ger_002734	3.190716568	S3
Ger_029658	Ger_004999	3.190697042	S3
Ger_034303	Ger_027020	3.190675481	S3
Ger_053745	Ger_033189	3.190561071	S3
Ger_055468	Ger_020958	3.190474276	S3
Ger_008832	Ger_034217	3.190432311	S3
Ger_027537	Ger_037939	3.19040352	S3
Ger_027537	Ger_035741	3.190288555	S3
Ger_027537	Ger_053582	3.190286426	S3
Ger_002794	Ger_020360	3.190285741	S3
Ger_050657	Ger_005596	3.190237995	S3
Ger_029658	Ger_047222	3.19021396	S3
Ger_029658	Ger_054172	3.190184094	S3
Ger_055468	Ger_040099	3.190179757	S3
Ger_055468	Ger_007990	3.190120908	S3
Ger_053745	Ger_057491	3.190085776	S3
Ger_027537	Ger_032754	3.19007301	S3
Ger_029658	Ger_023066	3.190064336	S3
Ger_053745	Ger_048213	3.190013937	S3
Ger_027537	Ger_014722	3.18995641	S3
Ger_027537	Ger_013010	3.189826971	S3
Ger_035131	Ger_027752	3.189813948	S3
Ger_027537	Ger_041810	3.189751404	S3
Ger_027537	Ger_052376	3.18970231	S3
Ger_055468	Ger_022079	3.189652778	S3
Ger_057052	Ger_008587	3.189648433	S3
Ger_029658	Ger_042161	3.189638013	S3
Ger_029658	Ger_055751	3.189567023	S3
Ger_053745	Ger_049311	3.189536866	S3
Ger_029658	Ger_014321	3.189512025	S3
Ger_035132	Ger_028711	3.18951136	S3
Ger_053745	Ger_010978	3.18948367	S3
Ger_053745	Ger_040947	3.189455192	S3
Ger_027537	Ger_030498	3.189454851	S3
Ger_027537	Ger_012383	3.189449143	S3
Ger_042032	Ger_037063	3.189375114	S3
Ger_026589	Ger_026537	3.189368374	S3
Ger_051249	Ger_045820	3.189339543	S3
Ger_053745	Ger_009530	3.189312984	S3
Ger_035131	Ger_053353	3.189304661	S3
Ger_055468	Ger_005009	3.189300616	S3
Ger_053745	Ger_050138	3.189284209	S3
Ger_029658	Ger_057662	3.189247141	S3
Ger_053745	Ger_054696	3.189234672	S3
Ger_008832	Ger_050005	3.189224432	S3
Ger_027537	Ger_039848	3.189217086	S3
Ger_029663	Ger_029984	3.189136898	S3
Ger_002794	Ger_014323	3.189106522	S3
Ger_027537	Ger_037621	3.189043278	S3
Ger_022639	Ger_054405	3.188974365	S3
Ger_037151	Ger_015249	3.188920226	S3
Ger_029658	Ger_026532	3.188774231	S3
Ger_051249	Ger_005429	3.188743878	S3
Ger_027536	Ger_054519	3.188713611	S3
Ger_008832	Ger_002223	3.188698728	S3
Ger_051249	Ger_019947	3.188673605	S3
Ger_027537	Ger_010980	3.188663183	S3
Ger_027536	Ger_002164	3.188531151	S3
Ger_053745	Ger_007621	3.188407737	S3
Ger_002794	Ger_036900	3.188370701	S3
Ger_029658	Ger_002654	3.188321123	S3
Ger_055468	Ger_016838	3.18831467	S3
Ger_027537	Ger_014465	3.188286924	S3
Ger_032311	Ger_047782	3.188253019	S3
Ger_029658	Ger_031404	3.188216547	S3
Ger_055468	Ger_038536	3.188210682	S3
Ger_055468	Ger_014848	3.188196512	S3
Ger_029658	Ger_008346	3.188073222	S3
Ger_029658	Ger_005688	3.188025074	S3
Ger_055468	Ger_036870	3.187980079	S3
Ger_029658	Ger_054679	3.187938118	S3
Ger_034450	Ger_027585	3.187934632	S3
Ger_053745	Ger_053402	3.187933815	S3
Ger_051249	Ger_028559	3.1878854	S3
Ger_053745	Ger_045070	3.187841575	S3
Ger_029658	Ger_049512	3.187773212	S3
Ger_029658	Ger_053542	3.187761579	S3
Ger_051249	Ger_019831	3.187746511	S3
Ger_029658	Ger_012889	3.187700033	S3
Ger_027537	Ger_048503	3.187680062	S3
Ger_053745	Ger_012582	3.187555683	S3
Ger_055468	Ger_023876	3.18750468	S3
Ger_026589	Ger_003632	3.187501146	S3
Ger_029658	Ger_040460	3.187450855	S3
Ger_035132	Ger_031004	3.187441141	S3
Ger_002794	Ger_055960	3.187430782	S3
Ger_026589	Ger_017802	3.187380072	S3
Ger_034303	Ger_042840	3.187333386	S3
Ger_029658	Ger_051483	3.187317573	S3
Ger_055468	Ger_024377	3.187314076	S3
Ger_055468	Ger_000396	3.187305686	S3
Ger_047828	Ger_054669	3.187276341	S3
Ger_027537	Ger_052487	3.187244766	S3
Ger_055468	Ger_045821	3.187211147	S3
Ger_053745	Ger_005952	3.187210032	S3
Ger_029658	Ger_018158	3.187175625	S3
Ger_055660	Ger_000098	3.187151461	S3
Ger_023122	Ger_044588	3.187119255	S3
Ger_027537	Ger_016541	3.187019511	S3
Ger_029658	Ger_012947	3.186926132	S3
Ger_027537	Ger_014801	3.186900116	S3
Ger_055468	Ger_029046	3.186897848	S3
Ger_051249	Ger_009364	3.186636001	S3
Ger_027536	Ger_040775	3.186595225	S3
Ger_051249	Ger_050435	3.186533668	S3
Ger_042032	Ger_023045	3.18648614	S3
Ger_055468	Ger_008670	3.186437613	S3
Ger_055468	Ger_055857	3.186434029	S3
Ger_055468	Ger_034772	3.186433849	S3
Ger_027537	Ger_005080	3.186429525	S3
Ger_029658	Ger_050902	3.186394704	S3
Ger_053745	Ger_008762	3.186361361	S3
Ger_008738	Ger_045745	3.186346752	S3
Ger_002794	Ger_036290	3.186306951	S3
Ger_057053	Ger_015197	3.186294333	S3
Ger_055468	Ger_019833	3.186278716	S3
Ger_002794	Ger_006663	3.186238424	S3
Ger_023187	Ger_031817	3.186218656	S3
Ger_055468	Ger_003913	3.186214207	S3
Ger_035450	Ger_027836	3.186182098	S3
Ger_053745	Ger_009739	3.186110294	S3
Ger_055468	Ger_025877	3.186087561	S3
Ger_027537	Ger_047893	3.186074961	S3
Ger_055468	Ger_034525	3.186004554	S3
Ger_051249	Ger_002366	3.185920557	S3
Ger_032312	Ger_051363	3.18591292	S3
Ger_051249	Ger_034807	3.185909171	S3
Ger_051249	Ger_016850	3.18589194	S3
Ger_023122	Ger_052241	3.185857486	S3
Ger_055468	Ger_031202	3.185847929	S3
Ger_055468	Ger_003186	3.185811644	S3
Ger_027537	Ger_055490	3.185775902	S3
Ger_053745	Ger_057324	3.185714111	S3
Ger_027537	Ger_008038	3.185628826	S3
Ger_051249	Ger_050169	3.185509844	S3
Ger_009064	Ger_025388	3.185495494	S3
Ger_029658	Ger_037189	3.185479449	S3
Ger_008832	Ger_016022	3.185391862	S3
Ger_047828	Ger_050732	3.185371687	S3
Ger_050657	Ger_057092	3.18535022	S3
Ger_029658	Ger_018060	3.185346717	S3
Ger_057052	Ger_027302	3.185288935	S3
Ger_053745	Ger_022536	3.185189722	S3
Ger_035450	Ger_003898	3.185187687	S3
Ger_027537	Ger_028539	3.185093962	S3
Ger_027537	Ger_036390	3.185091669	S3
Ger_027537	Ger_014327	3.185041165	S3
Ger_027536	Ger_049182	3.185020324	S3
Ger_055468	Ger_030403	3.185014215	S3
Ger_032312	Ger_038941	3.184862475	S3
Ger_057053	Ger_015881	3.184807752	S3
Ger_029658	Ger_009571	3.184702883	S3
Ger_029663	Ger_042371	3.18467639	S3
Ger_027537	Ger_047968	3.184666103	S3
Ger_029658	Ger_050933	3.184639465	S3
Ger_007781	Ger_031135	3.184574178	S3
Ger_057052	Ger_042757	3.184572048	S3
Ger_047828	Ger_035208	3.184547467	S3
Ger_027537	Ger_027485	3.184528184	S3
Ger_029658	Ger_002125	3.184486958	S3
Ger_002794	Ger_025511	3.184481656	S3
Ger_057052	Ger_031309	3.184470634	S3
Ger_002794	Ger_043175	3.184435808	S3
Ger_029658	Ger_009690	3.184424937	S3
Ger_029658	Ger_049539	3.184372959	S3
Ger_029658	Ger_035506	3.184335518	S3
Ger_037151	Ger_057144	3.184298133	S3
Ger_053745	Ger_048370	3.184240161	S3
Ger_047828	Ger_032559	3.184222647	S3
Ger_053745	Ger_039199	3.184210085	S3
Ger_055468	Ger_041848	3.184209563	S3
Ger_051249	Ger_048941	3.184128122	S3
Ger_051249	Ger_039176	3.184046867	S3
Ger_055468	Ger_053593	3.184032829	S3
Ger_027537	Ger_023607	3.18401542	S3
Ger_055468	Ger_006449	3.184011899	S3
Ger_057052	Ger_005436	3.183984949	S3
Ger_057052	Ger_010083	3.183923763	S3
Ger_035132	Ger_041118	3.183920139	S3
Ger_053745	Ger_004793	3.183914299	S3
Ger_034303	Ger_023473	3.183884747	S3
Ger_055468	Ger_026669	3.183823542	S3
Ger_023187	Ger_050899	3.183806636	S3
Ger_035450	Ger_050652	3.183796606	S3
Ger_055468	Ger_040104	3.183780535	S3
Ger_055660	Ger_015685	3.183709742	S3
Ger_029658	Ger_001812	3.18362293	S3
Ger_055468	Ger_046915	3.183614306	S3
Ger_057052	Ger_041946	3.183601678	S3
Ger_027537	Ger_002699	3.18356986	S3
Ger_055468	Ger_005048	3.183525362	S3
Ger_055468	Ger_011301	3.183512951	S3
Ger_055468	Ger_039280	3.183508041	S3
Ger_035450	Ger_008878	3.183462423	S3
Ger_055468	Ger_005615	3.183461844	S3
Ger_035450	Ger_049120	3.183447108	S3
Ger_034303	Ger_018432	3.183382112	S3
Ger_008832	Ger_034813	3.18336012	S3
Ger_055468	Ger_033544	3.183188155	S3
Ger_035131	Ger_007807	3.1831363	S3
Ger_029658	Ger_014057	3.183132816	S3
Ger_051249	Ger_053830	3.183121285	S3
Ger_027537	Ger_009176	3.183100728	S3
Ger_035450	Ger_029294	3.183091579	S3
Ger_029658	Ger_041054	3.182997362	S3
Ger_057052	Ger_045455	3.182926399	S3
Ger_057052	Ger_005755	3.182904803	S3
Ger_055468	Ger_023649	3.182828336	S3
Ger_047828	Ger_049825	3.182769203	S3
Ger_022639	Ger_025755	3.182698508	S3
Ger_055468	Ger_028585	3.18269741	S3
Ger_057052	Ger_018764	3.182646864	S3
Ger_050657	Ger_016490	3.182594689	S3
Ger_051249	Ger_019610	3.182575335	S3
Ger_051249	Ger_053729	3.182512671	S3
Ger_053745	Ger_045538	3.182490447	S3
Ger_029658	Ger_052643	3.182486852	S3
Ger_029658	Ger_047517	3.182443947	S3
Ger_057052	Ger_018467	3.182429983	S3
Ger_055468	Ger_039880	3.182402852	S3
Ger_027537	Ger_034425	3.182366663	S3
Ger_053745	Ger_020529	3.18234934	S3
Ger_053745	Ger_049135	3.182320035	S3
Ger_029658	Ger_031517	3.182319972	S3
Ger_009064	Ger_016455	3.182313567	S3
Ger_008738	Ger_049597	3.182240782	S3
Ger_027537	Ger_023751	3.182181722	S3
Ger_023187	Ger_033012	3.182148472	S3
Ger_029658	Ger_055998	3.182122382	S3
Ger_055468	Ger_016571	3.182029388	S3
Ger_055468	Ger_036188	3.182020053	S3
Ger_002794	Ger_026905	3.182017276	S3
Ger_029658	Ger_055883	3.1820125	S3
Ger_002794	Ger_039358	3.181994675	S3
Ger_055468	Ger_047406	3.181993502	S3
Ger_051249	Ger_009763	3.181963811	S3
Ger_008126	Ger_014033	3.181953865	S3
Ger_027537	Ger_018345	3.18194949	S3
Ger_053745	Ger_053897	3.181910798	S3
Ger_029658	Ger_007809	3.181899971	S3
Ger_029658	Ger_005323	3.181818742	S3
Ger_055468	Ger_003090	3.181815138	S3
Ger_053745	Ger_047704	3.18169232	S3
Ger_008738	Ger_051187	3.18167562	S3
Ger_027537	Ger_006618	3.181668815	S3
Ger_053745	Ger_015351	3.181643104	S3
Ger_027537	Ger_009112	3.181593622	S3
Ger_029658	Ger_049361	3.181587188	S3
Ger_051249	Ger_023151	3.181557109	S3
Ger_053745	Ger_019642	3.181544799	S3
Ger_051249	Ger_039236	3.181510287	S3
Ger_029658	Ger_014533	3.181427029	S3
Ger_035450	Ger_009274	3.181415648	S3
Ger_057053	Ger_006171	3.181409222	S3
Ger_029658	Ger_043627	3.181349648	S3
Ger_055468	Ger_046111	3.181340868	S3
Ger_029658	Ger_039041	3.181323878	S3
Ger_051249	Ger_048886	3.181236791	S3
Ger_002794	Ger_010037	3.181209614	S3
Ger_055468	Ger_042605	3.181195607	S3
Ger_035131	Ger_008156	3.181170625	S3
Ger_055468	Ger_021932	3.181162627	S3
Ger_027537	Ger_006139	3.181101598	S3
Ger_055468	Ger_035902	3.181090896	S3
Ger_027537	Ger_019508	3.181087264	S3
Ger_029658	Ger_037179	3.181022315	S3
Ger_027537	Ger_040145	3.180996473	S3
Ger_034303	Ger_012532	3.180949305	S3
Ger_053745	Ger_034925	3.180928976	S3
Ger_008832	Ger_000505	3.180791129	S3
Ger_053745	Ger_004790	3.180788574	S3
Ger_002794	Ger_009083	3.18077525	S3
Ger_057052	Ger_008359	3.180763197	S3
Ger_027537	Ger_042065	3.180761977	S3
Ger_029658	Ger_034914	3.180737585	S3
Ger_053745	Ger_021771	3.180713285	S3
Ger_027537	Ger_049661	3.180684451	S3
Ger_055468	Ger_037629	3.180563949	S3
Ger_029658	Ger_023473	3.180501836	S3
Ger_027537	Ger_030401	3.180379813	S3
Ger_008126	Ger_040244	3.180359062	S3
Ger_057052	Ger_014799	3.180344745	S3
Ger_002794	Ger_036564	3.180330823	S3
Ger_035131	Ger_035126	3.180316885	S3
Ger_042032	Ger_044463	3.180270152	S3
Ger_050657	Ger_041428	3.180264463	S3
Ger_051249	Ger_054841	3.180244616	S3
Ger_053745	Ger_021227	3.180195353	S3
Ger_035450	Ger_029637	3.180191366	S3
Ger_055468	Ger_028307	3.180147935	S3
Ger_055468	Ger_028465	3.180141529	S3
Ger_053745	Ger_047400	3.180092112	S3
Ger_002794	Ger_016218	3.180037776	S3
Ger_027537	Ger_030050	3.180032912	S3
Ger_051249	Ger_006113	3.179935159	S3
Ger_027537	Ger_028382	3.179889118	S3
Ger_027537	Ger_047779	3.179842432	S3
Ger_055468	Ger_013721	3.179837426	S3
Ger_055468	Ger_015731	3.179729322	S3
Ger_051249	Ger_051456	3.179702007	S3
Ger_053745	Ger_015639	3.179678313	S3
Ger_048910	Ger_023909	3.179669961	S3
Ger_027537	Ger_051283	3.179580216	S3
Ger_027537	Ger_013187	3.179528217	S3
Ger_035131	Ger_058549	3.179512803	S3
Ger_050657	Ger_027236	3.179488484	S3
Ger_055468	Ger_030416	3.179465869	S3
Ger_027537	Ger_018985	3.179406774	S3
Ger_035132	Ger_054071	3.179367191	S3
Ger_051249	Ger_022264	3.179307981	S3
Ger_029658	Ger_029436	3.179291476	S3
Ger_008126	Ger_039629	3.179273556	S3
Ger_037151	Ger_054324	3.179260496	S3
Ger_027537	Ger_030059	3.179257497	S3
Ger_034303	Ger_020002	3.179233674	S3
Ger_035450	Ger_014770	3.179205242	S3
Ger_051249	Ger_052178	3.179191763	S3
Ger_051249	Ger_038596	3.17918329	S3
Ger_031302	Ger_055858	3.179030448	S3
Ger_027536	Ger_032658	3.17899678	S3
Ger_053745	Ger_055485	3.178802735	S3
Ger_042032	Ger_052542	3.178789764	S3
Ger_027537	Ger_002499	3.178705172	S3
Ger_027537	Ger_022749	3.178663086	S3
Ger_029658	Ger_054569	3.178646519	S3
Ger_032311	Ger_026559	3.178599912	S3
Ger_027537	Ger_057037	3.178582602	S3
Ger_053745	Ger_049015	3.178549882	S3
Ger_034303	Ger_053426	3.178460026	S3
Ger_027537	Ger_017124	3.178414419	S3
Ger_055468	Ger_005796	3.178318752	S3
Ger_027537	Ger_044718	3.178245937	S3
Ger_051249	Ger_006918	3.178115036	S3
Ger_053745	Ger_013729	3.178104781	S3
Ger_029658	Ger_036982	3.178089507	S3
Ger_029658	Ger_050049	3.178056954	S3
Ger_027537	Ger_030464	3.178043081	S3
Ger_029663	Ger_043292	3.178009469	S3
Ger_053745	Ger_051740	3.177843215	S3
Ger_053745	Ger_050169	3.177838344	S3
Ger_027537	Ger_021872	3.17782819	S3
Ger_055660	Ger_057355	3.177665705	S3
Ger_027537	Ger_025474	3.177660005	S3
Ger_027537	Ger_015042	3.177622651	S3
Ger_029658	Ger_013371	3.177483072	S3
Ger_051249	Ger_019279	3.177439968	S3
Ger_053745	Ger_045329	3.177280135	S3
Ger_035450	Ger_008466	3.177232462	S3
Ger_053745	Ger_046180	3.177212477	S3
Ger_029658	Ger_053833	3.177106723	S3
Ger_051249	Ger_025715	3.177072939	S3
Ger_055468	Ger_015467	3.177064748	S3
Ger_035132	Ger_053863	3.177022151	S3
Ger_023187	Ger_011123	3.176987175	S3
Ger_023122	Ger_043221	3.176886888	S3
Ger_042032	Ger_047003	3.176849907	S3
Ger_053745	Ger_021970	3.176824974	S3
Ger_027537	Ger_021739	3.176804296	S3
Ger_029658	Ger_054446	3.176767778	S3
Ger_055468	Ger_053957	3.176688807	S3
Ger_051249	Ger_050882	3.176597835	S3
Ger_051249	Ger_026485	3.176567929	S3
Ger_035450	Ger_004123	3.176524448	S3
Ger_008126	Ger_009498	3.176452977	S3
Ger_027536	Ger_024097	3.176439725	S3
Ger_029658	Ger_030625	3.176437636	S3
Ger_053745	Ger_019915	3.176369303	S3
Ger_055468	Ger_006358	3.176295724	S3
Ger_051249	Ger_030705	3.176169375	S3
Ger_051249	Ger_014643	3.176117598	S3
Ger_029658	Ger_006498	3.176093156	S3
Ger_053745	Ger_013315	3.176082561	S3
Ger_047828	Ger_029068	3.176043312	S3
Ger_029658	Ger_044336	3.17603985	S3
Ger_050657	Ger_055521	3.176028916	S3
Ger_035131	Ger_039580	3.17587709	S3
Ger_002794	Ger_054662	3.175875172	S3
Ger_053745	Ger_035115	3.175832611	S3
Ger_027537	Ger_006240	3.175805072	S3
Ger_032311	Ger_008999	3.175758563	S3
Ger_042032	Ger_001128	3.17571949	S3
Ger_027536	Ger_003552	3.175708755	S3
Ger_055468	Ger_029413	3.175688687	S3
Ger_034303	Ger_028384	3.175652339	S3
Ger_027537	Ger_009392	3.175552583	S3
Ger_029658	Ger_039738	3.175536391	S3
Ger_029658	Ger_001546	3.175496158	S3
Ger_055468	Ger_040072	3.175420355	S3
Ger_055468	Ger_047811	3.175411484	S3
Ger_053745	Ger_014176	3.17530977	S3
Ger_027537	Ger_035961	3.175268217	S3
Ger_029663	Ger_015701	3.175237712	S3
Ger_055468	Ger_007476	3.175219869	S3
Ger_035450	Ger_020611	3.175072781	S3
Ger_002794	Ger_056650	3.1750612	S3
Ger_055468	Ger_041277	3.175047478	S3
Ger_055468	Ger_008943	3.175011882	S3
Ger_053745	Ger_010501	3.174997257	S3
Ger_055468	Ger_053235	3.174967436	S3
Ger_027537	Ger_017727	3.174919189	S3
Ger_053745	Ger_025581	3.174827818	S3
Ger_051249	Ger_024199	3.174771433	S3
Ger_029658	Ger_055514	3.1747673	S3
Ger_055468	Ger_031842	3.174732344	S3
Ger_008126	Ger_034049	3.174579672	S3
Ger_027537	Ger_011073	3.174570295	S3
Ger_053745	Ger_036568	3.174443435	S3
Ger_055468	Ger_018088	3.174379916	S3
Ger_029658	Ger_047225	3.17434735	S3
Ger_051249	Ger_053532	3.174308102	S3
Ger_051249	Ger_037899	3.174293017	S3
Ger_053745	Ger_003465	3.17428667	S3
Ger_055468	Ger_031903	3.174264788	S3
Ger_027537	Ger_047188	3.174237815	S3
Ger_055468	Ger_024694	3.174226101	S3
Ger_027537	Ger_029824	3.174098741	S3
Ger_023187	Ger_031147	3.174097345	S3
Ger_051249	Ger_020157	3.17400809	S3
Ger_027537	Ger_016369	3.173828491	S3
Ger_027537	Ger_014236	3.173824124	S3
Ger_032311	Ger_018561	3.173794533	S3
Ger_055468	Ger_047863	3.173724816	S3
Ger_055660	Ger_017831	3.173634068	S3
Ger_026589	Ger_010520	3.173605411	S3
Ger_055468	Ger_010016	3.173566625	S3
Ger_055468	Ger_046049	3.173515633	S3
Ger_055468	Ger_020595	3.17350768	S3
Ger_034450	Ger_010015	3.173498485	S3
Ger_029658	Ger_034276	3.173491711	S3
Ger_053745	Ger_043303	3.173458162	S3
Ger_008738	Ger_018090	3.173395319	S3
Ger_055468	Ger_055573	3.17331851	S3
Ger_055468	Ger_042762	3.173283405	S3
Ger_029658	Ger_019973	3.173272123	S3
Ger_055468	Ger_000416	3.17326539	S3
Ger_023122	Ger_053709	3.173234374	S3
Ger_057052	Ger_036277	3.173211987	S3
Ger_055468	Ger_021159	3.173184841	S3
Ger_029658	Ger_017655	3.173159851	S3
Ger_007781	Ger_047654	3.173146104	S3
Ger_002794	Ger_004084	3.173138416	S3
Ger_002794	Ger_042697	3.173135922	S3
Ger_009064	Ger_055500	3.173134042	S3
Ger_027537	Ger_054229	3.173119689	S3
Ger_027537	Ger_010387	3.172995882	S3
Ger_055468	Ger_019911	3.17299185	S3
Ger_053745	Ger_011339	3.172935453	S3
Ger_051249	Ger_018807	3.17289874	S3
Ger_055468	Ger_020003	3.172891604	S3
Ger_051249	Ger_046382	3.172831809	S3
Ger_029658	Ger_049103	3.172765971	S3
Ger_029658	Ger_009588	3.172746356	S3
Ger_034303	Ger_055773	3.172735102	S3
Ger_057052	Ger_027563	3.172731804	S3
Ger_055468	Ger_010222	3.172709085	S3
Ger_029658	Ger_051370	3.172680497	S3
Ger_002794	Ger_019961	3.172669566	S3
Ger_008738	Ger_016139	3.172513864	S3
Ger_051249	Ger_004292	3.172490963	S3
Ger_027537	Ger_011909	3.172473471	S3
Ger_055468	Ger_031237	3.172454195	S3
Ger_002794	Ger_014170	3.172400427	S3
Ger_042032	Ger_042882	3.172381036	S3
Ger_053745	Ger_043102	3.172344937	S3
Ger_029658	Ger_019917	3.172321096	S3
Ger_053745	Ger_048834	3.172316223	S3
Ger_027537	Ger_031614	3.172302671	S3
Ger_008126	Ger_036347	3.17228532	S3
Ger_055468	Ger_009197	3.172202502	S3
Ger_002794	Ger_045934	3.172096504	S3
Ger_055468	Ger_057291	3.172071513	S3
Ger_053745	Ger_013283	3.172061277	S3
Ger_027537	Ger_050853	3.171991126	S3
Ger_053745	Ger_036710	3.171985222	S3
Ger_035132	Ger_019562	3.17195664	S3
Ger_055468	Ger_014049	3.171917015	S3
Ger_026589	Ger_036484	3.171899732	S3
Ger_055468	Ger_030905	3.171865275	S3
Ger_029658	Ger_049743	3.171862113	S3
Ger_035450	Ger_016544	3.171831552	S3
Ger_055468	Ger_008015	3.171824255	S3
Ger_027537	Ger_041832	3.171783182	S3
Ger_026589	Ger_044654	3.171774094	S3
Ger_053745	Ger_024209	3.171766352	S3
Ger_029658	Ger_051456	3.171693859	S3
Ger_029663	Ger_025521	3.171582403	S3
Ger_029658	Ger_037993	3.171501503	S3
Ger_029658	Ger_024727	3.171434626	S3
Ger_055468	Ger_004355	3.171365272	S3
Ger_029658	Ger_001664	3.171306813	S3
Ger_029658	Ger_034646	3.171283022	S3
Ger_027537	Ger_015878	3.171208717	S3
Ger_027537	Ger_013102	3.171187867	S3
Ger_055468	Ger_006842	3.171031097	S3
Ger_026589	Ger_019226	3.170964354	S3
Ger_051249	Ger_002802	3.170837877	S3
Ger_029658	Ger_042662	3.170755301	S3
Ger_027537	Ger_016269	3.170688426	S3
Ger_053745	Ger_025494	3.170677616	S3
Ger_027537	Ger_010100	3.170599226	S3
Ger_035450	Ger_045203	3.170534101	S3
Ger_055468	Ger_021087	3.170382366	S3
Ger_023187	Ger_018079	3.170317677	S3
Ger_053745	Ger_035772	3.170145856	S3
Ger_002794	Ger_005968	3.170144331	S3
Ger_053745	Ger_053109	3.170128529	S3
Ger_035132	Ger_039708	3.170095613	S3
Ger_029658	Ger_014518	3.170090322	S3
Ger_053745	Ger_014515	3.170071059	S3
Ger_035132	Ger_002868	3.17006882	S3
Ger_034303	Ger_014229	3.170043908	S3
Ger_053745	Ger_010655	3.170016175	S3
Ger_053745	Ger_023647	3.169906321	S3
Ger_051249	Ger_009940	3.169905658	S3
Ger_035130	Ger_016116	3.169900496	S3
Ger_002794	Ger_025736	3.16989503	S3
Ger_027537	Ger_018370	3.16985717	S3
Ger_029658	Ger_003190	3.169823831	S3
Ger_055468	Ger_051443	3.16972296	S3
Ger_008832	Ger_026862	3.169593402	S3
Ger_042032	Ger_035119	3.169546152	S3
Ger_053745	Ger_004096	3.169545084	S3
Ger_051249	Ger_053745	3.169503381	S3
Ger_029658	Ger_040773	3.169385405	S3
Ger_002794	Ger_054501	3.169347881	S3
Ger_053745	Ger_005658	3.169326465	S3
Ger_029658	Ger_021710	3.169323827	S3
Ger_009064	Ger_035152	3.169297641	S3
Ger_055660	Ger_003181	3.169253161	S3
Ger_023122	Ger_006057	3.169232506	S3
Ger_047828	Ger_006324	3.169199403	S3
Ger_053745	Ger_015929	3.169161148	S3
Ger_022639	Ger_040930	3.169102334	S3
Ger_027537	Ger_039991	3.169087549	S3
Ger_002794	Ger_045747	3.169080964	S3
Ger_055468	Ger_013317	3.169074369	S3
Ger_029658	Ger_011126	3.169017574	S3
Ger_035450	Ger_051369	3.169002929	S3
Ger_051249	Ger_023105	3.168959966	S3
Ger_051249	Ger_037021	3.168949589	S3
Ger_057053	Ger_035714	3.168918098	S3
Ger_027537	Ger_029954	3.16889112	S3
Ger_055468	Ger_047357	3.168864331	S3
Ger_027537	Ger_014328	3.168826074	S3
Ger_053745	Ger_052690	3.168774245	S3
Ger_051249	Ger_006251	3.168767261	S3
Ger_057052	Ger_036062	3.168747827	S3
Ger_002794	Ger_008927	3.168604489	S3
Ger_051249	Ger_015475	3.168522284	S3
Ger_051249	Ger_016893	3.168501293	S3
Ger_035450	Ger_023322	3.168500489	S3
Ger_029658	Ger_018515	3.168475718	S3
Ger_037151	Ger_017668	3.168387066	S3
Ger_041113	Ger_009047	3.16833954	S3
Ger_053745	Ger_002643	3.168299532	S3
Ger_055468	Ger_003994	3.168293348	S3
Ger_008738	Ger_040674	3.168242761	S3
Ger_027537	Ger_000165	3.168174357	S3
Ger_055468	Ger_056090	3.168141042	S3
Ger_023187	Ger_003714	3.168087933	S3
Ger_035450	Ger_001822	3.168043863	S3
Ger_034303	Ger_001933	3.167948815	S3
Ger_055468	Ger_027350	3.167948715	S3
Ger_029658	Ger_035384	3.167903537	S3
Ger_027537	Ger_023796	3.167896621	S3
Ger_055468	Ger_009914	3.167819243	S3
Ger_029658	Ger_038535	3.167814464	S3
Ger_053745	Ger_008656	3.167812247	S3
Ger_055468	Ger_055541	3.167794587	S3
Ger_029658	Ger_020054	3.167777424	S3
Ger_029658	Ger_050102	3.167767426	S3
Ger_051249	Ger_027751	3.167750816	S3
Ger_053745	Ger_037204	3.167735766	S3
Ger_055468	Ger_004386	3.1677338	S3
Ger_008832	Ger_003899	3.167686028	S3
Ger_023187	Ger_024012	3.167652175	S3
Ger_029658	Ger_023237	3.16763219	S3
Ger_057052	Ger_030858	3.167586292	S3
Ger_035450	Ger_008448	3.167577127	S3
Ger_051249	Ger_038594	3.167558253	S3
Ger_035132	Ger_047588	3.167532778	S3
Ger_055468	Ger_002177	3.167514244	S3
Ger_050657	Ger_022759	3.167455421	S3
Ger_026589	Ger_044106	3.16737121	S3
Ger_053745	Ger_055948	3.16731304	S3
Ger_055468	Ger_053049	3.167235169	S3
Ger_035132	Ger_057498	3.16721278	S3
Ger_053745	Ger_057002	3.167204026	S3
Ger_053745	Ger_015057	3.16717806	S3
Ger_055468	Ger_013319	3.167171403	S3
Ger_053745	Ger_045501	3.167161853	S3
Ger_032311	Ger_034030	3.167156424	S3
Ger_027537	Ger_000453	3.167132275	S3
Ger_029658	Ger_018430	3.166999966	S3
Ger_029658	Ger_025623	3.166868673	S3
Ger_029658	Ger_028513	3.16672555	S3
Ger_027537	Ger_014970	3.166719861	S3
Ger_053745	Ger_045326	3.166668801	S3
Ger_055468	Ger_050906	3.166667712	S3
Ger_051249	Ger_039431	3.166646912	S3
Ger_055468	Ger_057196	3.166614229	S3
Ger_029658	Ger_004344	3.16660399	S3
Ger_023187	Ger_022853	3.166600888	S3
Ger_042032	Ger_010761	3.166443091	S3
Ger_029658	Ger_054794	3.166413445	S3
Ger_034303	Ger_021990	3.166398452	S3
Ger_053745	Ger_003058	3.166360189	S3
Ger_023122	Ger_031847	3.166355378	S3
Ger_053745	Ger_034170	3.166342993	S3
Ger_029658	Ger_036489	3.166337384	S3
Ger_053745	Ger_049087	3.166197948	S3
Ger_027537	Ger_009484	3.166189056	S3
Ger_055468	Ger_018060	3.166120422	S3
Ger_053745	Ger_006997	3.166080742	S3
Ger_051249	Ger_010360	3.166040716	S3
Ger_057052	Ger_024134	3.165899187	S3
Ger_029658	Ger_052966	3.165888718	S3
Ger_057052	Ger_000051	3.165878255	S3
Ger_055468	Ger_000171	3.165825153	S3
Ger_027536	Ger_051142	3.165770565	S3
Ger_002794	Ger_050108	3.16572327	S3
Ger_029658	Ger_020914	3.165722774	S3
Ger_053745	Ger_004014	3.165705066	S3
Ger_055468	Ger_035184	3.165677998	S3
Ger_023122	Ger_006328	3.165658761	S3
Ger_057052	Ger_009097	3.165609576	S3
Ger_035130	Ger_053225	3.165540234	S3
Ger_027537	Ger_030180	3.165513782	S3
Ger_055468	Ger_009632	3.165396266	S3
Ger_035130	Ger_029170	3.165213338	S3
Ger_027537	Ger_028171	3.165181818	S3
Ger_027537	Ger_047879	3.165065318	S3
Ger_035450	Ger_057283	3.165038363	S3
Ger_053745	Ger_006807	3.164975364	S3
Ger_051249	Ger_041228	3.164920197	S3
Ger_029663	Ger_034820	3.164904361	S3
Ger_029658	Ger_054059	3.164874521	S3
Ger_053745	Ger_002648	3.164778822	S3
Ger_027537	Ger_010527	3.16476429	S3
Ger_035131	Ger_052107	3.164752803	S3
Ger_055468	Ger_055736	3.164726421	S3
Ger_055468	Ger_009536	3.164594826	S3
Ger_027537	Ger_026138	3.164532373	S3
Ger_029658	Ger_023284	3.164503177	S3
Ger_053745	Ger_020177	3.16447721	S3
Ger_035132	Ger_047262	3.164410885	S3
Ger_029663	Ger_041482	3.164406789	S3
Ger_029658	Ger_045116	3.164405948	S3
Ger_053745	Ger_035776	3.164399514	S3
Ger_027537	Ger_033162	3.164388398	S3
Ger_055468	Ger_022795	3.164365223	S3
Ger_029663	Ger_002144	3.164291821	S3
Ger_027537	Ger_055833	3.164241851	S3
Ger_042032	Ger_006016	3.164223016	S3
Ger_055468	Ger_021455	3.164193141	S3
Ger_053745	Ger_003290	3.164190143	S3
Ger_029658	Ger_009970	3.16416847	S3
Ger_035450	Ger_034977	3.164156881	S3
Ger_055468	Ger_014135	3.16414251	S3
Ger_055468	Ger_018804	3.164092911	S3
Ger_027537	Ger_000341	3.164036517	S3
Ger_051249	Ger_018041	3.164020947	S3
Ger_029658	Ger_000277	3.164000731	S3
Ger_057052	Ger_045770	3.16395217	S3
Ger_029658	Ger_026403	3.163943611	S3
Ger_029658	Ger_049740	3.163926201	S3
Ger_023187	Ger_029428	3.163922009	S3
Ger_027537	Ger_042911	3.163860861	S3
Ger_035130	Ger_000639	3.163823671	S3
Ger_026589	Ger_022690	3.16381158	S3
Ger_009064	Ger_034189	3.163770445	S3
Ger_053745	Ger_010526	3.163767933	S3
Ger_053745	Ger_019438	3.163739027	S3
Ger_053745	Ger_005454	3.163737707	S3
Ger_035450	Ger_057644	3.16373412	S3
Ger_029658	Ger_001597	3.163692027	S3
Ger_029658	Ger_057139	3.163656638	S3
Ger_027537	Ger_017496	3.163624754	S3
Ger_027536	Ger_044439	3.163553967	S3
Ger_051249	Ger_016808	3.163516902	S3
Ger_053745	Ger_007794	3.163509553	S3
Ger_035132	Ger_034769	3.163465154	S3
Ger_053745	Ger_002155	3.163459474	S3
Ger_029658	Ger_048686	3.163448969	S3
Ger_053745	Ger_000866	3.163429601	S3
Ger_051249	Ger_034264	3.163386563	S3
Ger_029658	Ger_008297	3.163375234	S3
Ger_053745	Ger_057227	3.163367159	S3
Ger_055468	Ger_047011	3.163347082	S3
Ger_023122	Ger_014753	3.16329193	S3
Ger_027537	Ger_003144	3.163221358	S3
Ger_027537	Ger_023892	3.163149086	S3
Ger_053745	Ger_005367	3.163141223	S3
Ger_029658	Ger_035477	3.163103404	S3
Ger_055468	Ger_051010	3.163015144	S3
Ger_055468	Ger_035627	3.162932353	S3
Ger_053745	Ger_011957	3.162927428	S3
Ger_035450	Ger_049825	3.162890987	S3
Ger_050657	Ger_020164	3.162885351	S3
Ger_051249	Ger_027066	3.162857958	S3
Ger_042032	Ger_036389	3.1628135	S3
Ger_029658	Ger_049169	3.162798352	S3
Ger_055468	Ger_004640	3.162792767	S3
Ger_055468	Ger_021386	3.162779208	S3
Ger_029658	Ger_052095	3.162647381	S3
Ger_050657	Ger_002352	3.162645488	S3
Ger_027537	Ger_053688	3.16252007	S3
Ger_053745	Ger_041103	3.162514954	S3
Ger_053745	Ger_044701	3.162476313	S3
Ger_055468	Ger_053974	3.162422392	S3
Ger_051249	Ger_031122	3.162396524	S3
Ger_053745	Ger_009884	3.162390127	S3
Ger_053745	Ger_029515	3.162352241	S3
Ger_050657	Ger_031316	3.162282445	S3
Ger_027537	Ger_037361	3.162255381	S3
Ger_027537	Ger_034374	3.162241198	S3
Ger_027537	Ger_040272	3.162187282	S3
Ger_051249	Ger_011252	3.162053315	S3
Ger_035130	Ger_013276	3.162031189	S3
Ger_042032	Ger_034871	3.16196222	S3
Ger_051249	Ger_003934	3.161941566	S3
Ger_027537	Ger_035662	3.161928618	S3
Ger_055468	Ger_033433	3.161861962	S3
Ger_041113	Ger_053064	3.161811196	S3
Ger_055468	Ger_018466	3.161673336	S3
Ger_050657	Ger_012338	3.161671445	S3
Ger_053745	Ger_009416	3.16156729	S3
Ger_027785	Ger_046101	3.161559333	S3
Ger_027537	Ger_011266	3.161521643	S3
Ger_035450	Ger_029601	3.161487649	S3
Ger_057053	Ger_000950	3.161475445	S3
Ger_027536	Ger_015857	3.16147495	S3
Ger_029663	Ger_040262	3.161460683	S3
Ger_027537	Ger_039176	3.161442103	S3
Ger_053745	Ger_004127	3.161406484	S3
Ger_029658	Ger_013503	3.161400231	S3
Ger_053745	Ger_018022	3.161366281	S3
Ger_053745	Ger_039955	3.161352646	S3
Ger_027537	Ger_019363	3.161285853	S3
Ger_051249	Ger_053026	3.161259646	S3
Ger_055468	Ger_014286	3.161256998	S3
Ger_051249	Ger_002120	3.161157437	S3
Ger_055468	Ger_049314	3.161135857	S3
Ger_055468	Ger_014802	3.161135696	S3
Ger_055468	Ger_003037	3.161100629	S3
Ger_027537	Ger_008689	3.161076185	S3
Ger_053745	Ger_043652	3.161007617	S3
Ger_023187	Ger_051428	3.160955213	S3
Ger_002794	Ger_030328	3.160922698	S3
Ger_055468	Ger_012684	3.16086003	S3
Ger_053745	Ger_024882	3.160783359	S3
Ger_027536	Ger_039927	3.160709895	S3
Ger_029658	Ger_012415	3.160647604	S3
Ger_055468	Ger_054912	3.160527842	S3
Ger_035131	Ger_028527	3.160510071	S3
Ger_051249	Ger_013557	3.160508816	S3
Ger_050657	Ger_000100	3.160339384	S3
Ger_029658	Ger_048116	3.16033887	S3
Ger_027537	Ger_031909	3.160325531	S3
Ger_027537	Ger_008047	3.160325055	S3
Ger_053745	Ger_008186	3.16031791	S3
Ger_051249	Ger_040593	3.160283863	S3
Ger_029658	Ger_052736	3.160248517	S3
Ger_029658	Ger_013449	3.160093443	S3
Ger_035450	Ger_051457	3.160084313	S3
Ger_053745	Ger_020829	3.160081083	S3
Ger_035450	Ger_011099	3.160036538	S3
Ger_051249	Ger_025332	3.160029387	S3
Ger_053745	Ger_013250	3.159977538	S3
Ger_051249	Ger_007255	3.15989522	S3
Ger_029658	Ger_002562	3.159848555	S3
Ger_055468	Ger_037808	3.159773187	S3
Ger_002794	Ger_030028	3.159597897	S3
Ger_027537	Ger_029427	3.15955269	S3
Ger_027537	Ger_055873	3.159538312	S3
Ger_027537	Ger_025588	3.159251047	S3
Ger_055468	Ger_040119	3.159246833	S3
Ger_015545	Ger_023707	3.159216526	S3
Ger_027537	Ger_004662	3.159168059	S3
Ger_027537	Ger_043117	3.159160954	S3
Ger_051249	Ger_050886	3.159160646	S3
Ger_055468	Ger_031676	3.159141069	S3
Ger_029658	Ger_054758	3.159080799	S3
Ger_008832	Ger_039939	3.159049751	S3
Ger_057052	Ger_035626	3.15899059	S3
Ger_029658	Ger_035765	3.158949371	S3
Ger_027537	Ger_000520	3.158949122	S3
Ger_008738	Ger_026375	3.158850627	S3
Ger_029658	Ger_051979	3.158769599	S3
Ger_055468	Ger_047810	3.158760373	S3
Ger_055468	Ger_013083	3.158723592	S3
Ger_042032	Ger_032073	3.158709086	S3
Ger_029658	Ger_011301	3.158643908	S3
Ger_027537	Ger_046574	3.158634633	S3
Ger_027537	Ger_054300	3.158502176	S3
Ger_053745	Ger_030725	3.158470727	S3
Ger_055468	Ger_015900	3.158402808	S3
Ger_057053	Ger_051738	3.15839287	S3
Ger_053745	Ger_040561	3.158348286	S3
Ger_027537	Ger_051426	3.158339124	S3
Ger_055468	Ger_054934	3.158294952	S3
Ger_029658	Ger_045314	3.158291696	S3
Ger_031302	Ger_040019	3.158243583	S3
Ger_051249	Ger_014548	3.158237642	S3
Ger_027537	Ger_012881	3.158235929	S3
Ger_053745	Ger_014046	3.158220298	S3
Ger_029658	Ger_018727	3.158212701	S3
Ger_029658	Ger_030359	3.15813053	S3
Ger_051249	Ger_035299	3.158104771	S3
Ger_053745	Ger_010523	3.158082796	S3
Ger_008126	Ger_023069	3.158081992	S3
Ger_029658	Ger_013539	3.157942246	S3
Ger_055468	Ger_038353	3.157917425	S3
Ger_051249	Ger_050545	3.157900818	S3
Ger_035450	Ger_012402	3.157783696	S3
Ger_055468	Ger_044296	3.157738222	S3
Ger_029658	Ger_052968	3.15764277	S3
Ger_029658	Ger_051099	3.157620934	S3
Ger_035450	Ger_048216	3.15757824	S3
Ger_035131	Ger_057323	3.157571572	S3
Ger_029658	Ger_030318	3.157552959	S3
Ger_034303	Ger_047619	3.157535215	S3
Ger_055468	Ger_011709	3.157518835	S3
Ger_029658	Ger_028392	3.15751011	S3
Ger_027537	Ger_048685	3.157475489	S3
Ger_053745	Ger_039147	3.157448003	S3
Ger_008738	Ger_005888	3.157409919	S3
Ger_053745	Ger_026670	3.157402324	S3
Ger_055468	Ger_032002	3.157399213	S3
Ger_027537	Ger_032409	3.157390807	S3
Ger_029658	Ger_002563	3.157361703	S3
Ger_002794	Ger_011264	3.15720426	S3
Ger_051249	Ger_025786	3.157175955	S3
Ger_008126	Ger_032914	3.157149057	S3
Ger_035132	Ger_007639	3.156994059	S3
Ger_035132	Ger_052657	3.156927862	S3
Ger_009064	Ger_040904	3.156918316	S3
Ger_057053	Ger_013417	3.156850737	S3
Ger_035131	Ger_024235	3.156834275	S3
Ger_029658	Ger_031962	3.15682208	S3
Ger_051249	Ger_048670	3.156764698	S3
Ger_027537	Ger_019968	3.156747461	S3
Ger_027537	Ger_040636	3.156730788	S3
Ger_002794	Ger_037416	3.156718313	S3
Ger_029658	Ger_013917	3.156614895	S3
Ger_053745	Ger_017865	3.156593009	S3
Ger_027537	Ger_008904	3.156561071	S3
Ger_055468	Ger_042308	3.156558971	S3
Ger_027537	Ger_050303	3.156526373	S3
Ger_032311	Ger_030725	3.15648993	S3
Ger_032311	Ger_014234	3.156452587	S3
Ger_053745	Ger_019953	3.156418356	S3
Ger_023122	Ger_047802	3.156408417	S3
Ger_002794	Ger_002332	3.156305064	S3
Ger_026589	Ger_009438	3.156291689	S3
Ger_029658	Ger_032033	3.156251932	S3
Ger_027537	Ger_006664	3.156198105	S3
Ger_027537	Ger_035205	3.156160455	S3
Ger_035131	Ger_049789	3.156160335	S3
Ger_051249	Ger_030483	3.15614712	S3
Ger_029658	Ger_015718	3.156101013	S3
Ger_029658	Ger_000015	3.156055128	S3
Ger_029658	Ger_000450	3.15595934	S3
Ger_042032	Ger_022964	3.155943849	S3
Ger_027537	Ger_030101	3.15582715	S3
Ger_053745	Ger_015187	3.155815896	S3
Ger_029663	Ger_030388	3.155725033	S3
Ger_027537	Ger_005015	3.15565423	S3
Ger_057052	Ger_034373	3.155590571	S3
Ger_055468	Ger_054868	3.155579066	S3
Ger_029658	Ger_024586	3.155565526	S3
Ger_053745	Ger_054299	3.155542476	S3
Ger_055468	Ger_000900	3.155355038	S3
Ger_035450	Ger_032400	3.155188001	S3
Ger_034303	Ger_016001	3.155088267	S3
Ger_029658	Ger_012096	3.155058466	S3
Ger_055468	Ger_017098	3.155029124	S3
Ger_027537	Ger_040493	3.154982257	S3
Ger_027536	Ger_014596	3.154963167	S3
Ger_055468	Ger_012929	3.154953151	S3
Ger_027536	Ger_019866	3.154900941	S3
Ger_053745	Ger_054239	3.154892126	S3
Ger_057052	Ger_030410	3.154884991	S3
Ger_055468	Ger_047879	3.154857087	S3
Ger_051249	Ger_030939	3.154834148	S3
Ger_034450	Ger_027700	3.154770459	S3
Ger_029658	Ger_043274	3.154759584	S3
Ger_027537	Ger_005281	3.154750314	S3
Ger_029658	Ger_035558	3.154750077	S3
Ger_055468	Ger_037512	3.154740522	S3
Ger_053745	Ger_028769	3.154736242	S3
Ger_055468	Ger_050241	3.154676952	S3
Ger_051249	Ger_053095	3.154651245	S3
Ger_053745	Ger_000896	3.154561939	S3
Ger_051249	Ger_025770	3.154498762	S3
Ger_027536	Ger_041679	3.154468252	S3
Ger_023187	Ger_014444	3.154452746	S3
Ger_029658	Ger_012623	3.154409105	S3
Ger_055468	Ger_008752	3.154370873	S3
Ger_055468	Ger_036141	3.15436005	S3
Ger_051249	Ger_026925	3.154351631	S3
Ger_029658	Ger_023143	3.154231884	S3
Ger_053745	Ger_019884	3.154220255	S3
Ger_051249	Ger_025163	3.154215268	S3
Ger_023187	Ger_026363	3.154164249	S3
Ger_026589	Ger_039928	3.154131564	S3
Ger_055660	Ger_014744	3.154091206	S3
Ger_051249	Ger_021853	3.15405108	S3
Ger_002794	Ger_007933	3.154010949	S3
Ger_013900	Ger_000441	3.153998187	S3
Ger_008126	Ger_036195	3.153991189	S3
Ger_037151	Ger_003378	3.153934241	S3
Ger_035132	Ger_025387	3.153919161	S3
Ger_029658	Ger_008983	3.153883435	S3
Ger_008126	Ger_014596	3.153873559	S3
Ger_023187	Ger_039807	3.15385549	S3
Ger_029658	Ger_023086	3.153811377	S3
Ger_055468	Ger_028171	3.153786356	S3
Ger_053745	Ger_025978	3.153765591	S3
Ger_051249	Ger_014199	3.153655718	S3
Ger_035132	Ger_057252	3.153603635	S3
Ger_027537	Ger_029882	3.153520471	S3
Ger_029663	Ger_010408	3.153511627	S3
Ger_051249	Ger_010645	3.153428074	S3
Ger_029658	Ger_020578	3.153355406	S3
Ger_035450	Ger_034877	3.153328614	S3
Ger_055468	Ger_045783	3.153289251	S3
Ger_027537	Ger_003818	3.153281389	S3
Ger_029658	Ger_021915	3.153272454	S3
Ger_029658	Ger_009809	3.153170019	S3
Ger_053745	Ger_035685	3.153168823	S3
Ger_034303	Ger_042518	3.153135245	S3
Ger_027537	Ger_034009	3.153126953	S3
Ger_034450	Ger_008108	3.153111059	S3
Ger_053745	Ger_005711	3.153089827	S3
Ger_055468	Ger_023948	3.1530759	S3
Ger_008832	Ger_008855	3.152974529	S3
Ger_029658	Ger_040525	3.152875532	S3
Ger_032311	Ger_025470	3.15285567	S3
Ger_053745	Ger_022097	3.152845969	S3
Ger_035450	Ger_009069	3.152832713	S3
Ger_051249	Ger_036901	3.152780167	S3
Ger_027537	Ger_049927	3.15273231	S3
Ger_008832	Ger_054913	3.152717622	S3
Ger_023122	Ger_029761	3.152668947	S3
Ger_035450	Ger_008539	3.152651944	S3
Ger_032311	Ger_027151	3.152596247	S3
Ger_053745	Ger_009877	3.15259256	S3
Ger_055468	Ger_013855	3.152567125	S3
Ger_035450	Ger_013462	3.152566015	S3
Ger_027536	Ger_039163	3.152501774	S3
Ger_027537	Ger_035287	3.152473328	S3
Ger_055468	Ger_025343	3.152469653	S3
Ger_035450	Ger_000787	3.152421723	S3
Ger_053745	Ger_047327	3.152379026	S3
Ger_051249	Ger_020821	3.152336961	S3
Ger_051249	Ger_045786	3.152334162	S3
Ger_027537	Ger_000185	3.152269367	S3
Ger_029658	Ger_005633	3.152222942	S3
Ger_055468	Ger_029448	3.152196323	S3
Ger_034450	Ger_018799	3.152100103	S3
Ger_035450	Ger_022229	3.152083747	S3
Ger_027537	Ger_020030	3.152035129	S3
Ger_053745	Ger_010417	3.15199658	S3
Ger_035450	Ger_034783	3.151964215	S3
Ger_027537	Ger_008973	3.151921957	S3
Ger_055468	Ger_035642	3.151911547	S3
Ger_053745	Ger_053791	3.151896315	S3
Ger_053745	Ger_053230	3.151889584	S3
Ger_002794	Ger_045390	3.151879912	S3
Ger_029658	Ger_005993	3.15181284	S3
Ger_027537	Ger_012872	3.151808468	S3
Ger_053745	Ger_050486	3.151794117	S3
Ger_047828	Ger_004740	3.151765557	S3
Ger_051249	Ger_053056	3.151749994	S3
Ger_029658	Ger_000085	3.151698785	S3
Ger_053745	Ger_030199	3.151694002	S3
Ger_053745	Ger_020784	3.151692465	S3
Ger_034303	Ger_047886	3.151675849	S3
Ger_027537	Ger_029381	3.151662882	S3
Ger_029658	Ger_019226	3.151638861	S3
Ger_035132	Ger_002544	3.151446119	S3
Ger_055468	Ger_013287	3.151367303	S3
Ger_053745	Ger_029187	3.151359196	S3
Ger_055468	Ger_047881	3.151341832	S3
Ger_051249	Ger_045722	3.151325263	S3
Ger_002794	Ger_045073	3.15129464	S3
Ger_047828	Ger_021303	3.151272124	S3
Ger_027537	Ger_019531	3.1512076	S3
Ger_041113	Ger_029407	3.15117219	S3
Ger_008126	Ger_047413	3.151169211	S3
Ger_027785	Ger_047004	3.151154633	S3
Ger_035450	Ger_015962	3.151143487	S3
Ger_027537	Ger_033223	3.15113186	S3
Ger_051249	Ger_053819	3.151129856	S3
Ger_051249	Ger_029393	3.151042711	S3
Ger_055468	Ger_048123	3.151018679	S3
Ger_027537	Ger_007581	3.150999457	S3
Ger_029663	Ger_024838	3.150970192	S3
Ger_051249	Ger_029810	3.150951649	S3
Ger_051249	Ger_010326	3.150900004	S3
Ger_055468	Ger_048119	3.150872274	S3
Ger_051249	Ger_036152	3.150867654	S3
Ger_008126	Ger_051780	3.150841009	S3
Ger_053745	Ger_003511	3.150767972	S3
Ger_042032	Ger_038978	3.150722623	S3
Ger_051249	Ger_053451	3.150659477	S3
Ger_051249	Ger_043321	3.150659007	S3
Ger_055468	Ger_014517	3.150636973	S3
Ger_047828	Ger_000915	3.15060793	S3
Ger_035450	Ger_010153	3.150522086	S3
Ger_027537	Ger_054010	3.150464133	S3
Ger_035130	Ger_009442	3.150386685	S3
Ger_029658	Ger_003902	3.150359703	S3
Ger_029658	Ger_053692	3.150220406	S3
Ger_051249	Ger_014361	3.150169596	S3
Ger_034303	Ger_023807	3.150055949	S3
Ger_027537	Ger_047492	3.150041554	S3
Ger_042032	Ger_003843	3.150040739	S3
Ger_002794	Ger_020835	3.150022028	S3
Ger_053745	Ger_003553	3.149996667	S3
Ger_035450	Ger_038137	3.149965111	S3
Ger_027537	Ger_000867	3.149870904	S3
Ger_053745	Ger_020331	3.149865977	S3
Ger_050657	Ger_036167	3.149861044	S3
Ger_051249	Ger_044297	3.149789226	S3
Ger_002794	Ger_047516	3.149758268	S3
Ger_055468	Ger_008132	3.149748496	S3
Ger_055468	Ger_046251	3.149683003	S3
Ger_029658	Ger_043176	3.149627079	S3
Ger_026589	Ger_021465	3.149569802	S3
Ger_055468	Ger_015914	3.149549519	S3
Ger_029658	Ger_057644	3.14953551	S3
Ger_008832	Ger_023370	3.149517738	S3
Ger_029658	Ger_031995	3.149493388	S3
Ger_055468	Ger_018561	3.149390576	S3
Ger_027537	Ger_051443	3.149365341	S3
Ger_035132	Ger_018402	3.149348643	S3
Ger_029658	Ger_052124	3.149340777	S3
Ger_008738	Ger_017481	3.149322457	S3
Ger_053745	Ger_035801	3.149293446	S3
Ger_053745	Ger_021855	3.149286859	S3
Ger_053747	Ger_049054	3.149224284	S3
Ger_035132	Ger_030618	3.14919288	S3
Ger_055468	Ger_057126	3.149122274	S3
Ger_051249	Ger_046055	3.148921796	S3
Ger_027537	Ger_006727	3.148874041	S3
Ger_055468	Ger_010760	3.148797591	S3
Ger_051249	Ger_029587	3.148793638	S3
Ger_008832	Ger_014537	3.148746289	S3
Ger_034450	Ger_057246	3.148726891	S3
Ger_035450	Ger_004247	3.148713525	S3
Ger_029658	Ger_028472	3.148500033	S3
Ger_027537	Ger_048889	3.148496641	S3
Ger_027537	Ger_024744	3.148490971	S3
Ger_055468	Ger_018717	3.148463403	S3
Ger_055468	Ger_050689	3.148427341	S3
Ger_057052	Ger_002940	3.148375239	S3
Ger_029658	Ger_004439	3.148360397	S3
Ger_027537	Ger_057276	3.148282408	S3
Ger_027785	Ger_053807	3.148074062	S3
Ger_029658	Ger_036165	3.14806338	S3
Ger_050657	Ger_000151	3.148030605	S3
Ger_027537	Ger_050279	3.148017841	S3
Ger_053745	Ger_023216	3.148013356	S3
Ger_055468	Ger_009217	3.14800495	S3
Ger_002794	Ger_014492	3.147988818	S3
Ger_027537	Ger_002735	3.147969765	S3
Ger_055660	Ger_011695	3.147958586	S3
Ger_035130	Ger_038546	3.147944332	S3
Ger_029658	Ger_053404	3.147797367	S3
Ger_050657	Ger_032885	3.147763292	S3
Ger_053745	Ger_052014	3.147680677	S3
Ger_055468	Ger_019258	3.147628635	S3
Ger_053745	Ger_055982	3.147596923	S3
Ger_035450	Ger_054554	3.147594752	S3
Ger_057052	Ger_042592	3.14756657	S3
Ger_055468	Ger_051067	3.147500413	S3
Ger_055468	Ger_004679	3.147475403	S3
Ger_015545	Ger_022869	3.147470063	S3
Ger_027537	Ger_018875	3.147470049	S3
Ger_027536	Ger_050912	3.147372413	S3
Ger_023266	Ger_039995	3.147362031	S3
Ger_035132	Ger_000317	3.147314032	S3
Ger_053745	Ger_020541	3.147309521	S3
Ger_053745	Ger_040470	3.147307594	S3
Ger_035132	Ger_053207	3.147293557	S3
Ger_027537	Ger_032252	3.147288071	S3
Ger_041113	Ger_030205	3.147227232	S3
Ger_029658	Ger_024942	3.147165052	S3
Ger_055468	Ger_012582	3.147162641	S3
Ger_029658	Ger_009576	3.147101707	S3
Ger_053745	Ger_022719	3.147079755	S3
Ger_053745	Ger_055825	3.147073736	S3
Ger_029658	Ger_025220	3.147068914	S3
Ger_029658	Ger_040771	3.147027006	S3
Ger_027537	Ger_056024	3.147007142	S3
Ger_055468	Ger_016426	3.146990221	S3
Ger_051249	Ger_002917	3.146897541	S3
Ger_055468	Ger_039700	3.146891331	S3
Ger_029658	Ger_034481	3.146832948	S3
Ger_029663	Ger_039446	3.146818001	S3
Ger_055468	Ger_005709	3.146800589	S3
Ger_029658	Ger_015580	3.146597691	S3
Ger_051249	Ger_054130	3.14657765	S3
Ger_053745	Ger_018790	3.146546717	S3
Ger_055468	Ger_052549	3.14653828	S3
Ger_029658	Ger_040420	3.146530916	S3
Ger_051249	Ger_013813	3.146488025	S3
Ger_029658	Ger_053299	3.146465383	S3
Ger_029658	Ger_014135	3.146454125	S3
Ger_041113	Ger_044469	3.146445706	S3
Ger_009064	Ger_028114	3.146439308	S3
Ger_055468	Ger_023637	3.146400721	S3
Ger_026589	Ger_008147	3.146369275	S3
Ger_053745	Ger_055841	3.146359078	S3
Ger_035132	Ger_038906	3.14634114	S3
Ger_053745	Ger_004989	3.146330531	S3
Ger_029658	Ger_023224	3.146310596	S3
Ger_026589	Ger_022588	3.146297343	S3
Ger_027537	Ger_013576	3.146212679	S3
Ger_055468	Ger_054464	3.146208329	S3
Ger_053745	Ger_009283	3.146135114	S3
Ger_029658	Ger_003178	3.146115327	S3
Ger_055660	Ger_005543	3.146083928	S3
Ger_029658	Ger_035784	3.145998578	S3
Ger_029658	Ger_047409	3.145951674	S3
Ger_050657	Ger_033669	3.145918178	S3
Ger_055468	Ger_038893	3.145893503	S3
Ger_055468	Ger_046467	3.145757075	S3
Ger_053745	Ger_005822	3.145753935	S3
Ger_008832	Ger_054584	3.145695677	S3
Ger_057053	Ger_041660	3.145689606	S3
Ger_057053	Ger_035632	3.145685359	S3
Ger_023187	Ger_036800	3.145624159	S3
Ger_051249	Ger_029954	3.145618876	S3
Ger_027537	Ger_000785	3.145596876	S3
Ger_029658	Ger_004329	3.145577641	S3
Ger_029658	Ger_009418	3.145559471	S3
Ger_055468	Ger_025675	3.145502822	S3
Ger_053745	Ger_033538	3.145490778	S3
Ger_032312	Ger_000604	3.145476463	S3
Ger_029658	Ger_057250	3.145463831	S3
Ger_035450	Ger_027265	3.14546341	S3
Ger_035450	Ger_009338	3.145420578	S3
Ger_023122	Ger_050599	3.145415427	S3
Ger_034303	Ger_004057	3.145349921	S3
Ger_029663	Ger_020549	3.145303902	S3
Ger_029658	Ger_051929	3.145209774	S3
Ger_055468	Ger_031941	3.145096505	S3
Ger_029658	Ger_031542	3.145044807	S3
Ger_055468	Ger_010473	3.145024646	S3
Ger_053745	Ger_010302	3.144971731	S3
Ger_029658	Ger_010574	3.144966788	S3
Ger_008832	Ger_031025	3.144911097	S3
Ger_034303	Ger_011192	3.144906428	S3
Ger_026589	Ger_027557	3.144813637	S3
Ger_053745	Ger_008522	3.144724729	S3
Ger_035450	Ger_017828	3.144653159	S3
Ger_008832	Ger_005554	3.144483654	S3
Ger_051249	Ger_005850	3.144451173	S3
Ger_051249	Ger_025282	3.144438411	S3
Ger_029658	Ger_009384	3.144408846	S3
Ger_034303	Ger_005915	3.144371253	S3
Ger_035450	Ger_003127	3.1443002	S3
Ger_053745	Ger_002965	3.144253851	S3
Ger_053745	Ger_030558	3.144223568	S3
Ger_055468	Ger_009684	3.144179865	S3
Ger_029658	Ger_020984	3.144144584	S3
Ger_029663	Ger_038968	3.144137239	S3
Ger_055468	Ger_050498	3.144052795	S3
Ger_035130	Ger_049232	3.143994475	S3
Ger_051249	Ger_056024	3.143962699	S3
Ger_027537	Ger_027772	3.143928524	S3
Ger_027537	Ger_021864	3.143904443	S3
Ger_002794	Ger_045758	3.143886274	S3
Ger_055468	Ger_003753	3.143834744	S3
Ger_057053	Ger_009478	3.143744758	S3
Ger_055468	Ger_050946	3.143692219	S3
Ger_053745	Ger_006495	3.143681314	S3
Ger_055468	Ger_029522	3.143666625	S3
Ger_035132	Ger_006112	3.143651758	S3
Ger_029658	Ger_003018	3.143627826	S3
Ger_055468	Ger_018488	3.143564553	S3
Ger_027537	Ger_034364	3.143547042	S3
Ger_055660	Ger_000350	3.143456232	S3
Ger_055468	Ger_040565	3.143304209	S3
Ger_055468	Ger_040000	3.143254745	S3
Ger_029658	Ger_057467	3.143221181	S3
Ger_027537	Ger_040013	3.143207667	S3
Ger_053745	Ger_034525	3.143169976	S3
Ger_057052	Ger_003492	3.143146887	S3
Ger_027537	Ger_036635	3.143121303	S3
Ger_034303	Ger_026373	3.143045872	S3
Ger_055468	Ger_025352	3.143006188	S3
Ger_055468	Ger_030966	3.142987147	S3
Ger_053745	Ger_023562	3.142981179	S3
Ger_026589	Ger_044220	3.142913593	S3
Ger_035450	Ger_034449	3.142827866	S3
Ger_035450	Ger_003676	3.142816499	S3
Ger_055468	Ger_040926	3.142776932	S3
Ger_029663	Ger_055819	3.142766228	S3
Ger_027537	Ger_035432	3.142732087	S3
Ger_029658	Ger_041445	3.142568645	S3
Ger_029658	Ger_000549	3.142529346	S3
Ger_027536	Ger_014433	3.142516182	S3
Ger_035450	Ger_039466	3.142482465	S3
Ger_035450	Ger_031191	3.1424077	S3
Ger_050657	Ger_025505	3.142400315	S3
Ger_029658	Ger_023200	3.142366513	S3
Ger_055468	Ger_007385	3.14234126	S3
Ger_029658	Ger_007762	3.142300345	S3
Ger_035132	Ger_054197	3.142289696	S3
Ger_029658	Ger_046939	3.142282534	S3
Ger_027537	Ger_009599	3.142254754	S3
Ger_050657	Ger_031252	3.142217001	S3
Ger_051249	Ger_005585	3.142206275	S3
Ger_002794	Ger_037708	3.142198304	S3
Ger_053745	Ger_032187	3.142179244	S3
Ger_055468	Ger_045104	3.14217866	S3
Ger_027537	Ger_057571	3.142155203	S3
Ger_032311	Ger_037692	3.142127121	S3
Ger_029663	Ger_025205	3.142115423	S3
Ger_053745	Ger_050722	3.142109195	S3
Ger_029658	Ger_037308	3.142054028	S3
Ger_051249	Ger_016017	3.142002547	S3
Ger_029658	Ger_019549	3.141991769	S3
Ger_055468	Ger_023223	3.141967761	S3
Ger_029658	Ger_049313	3.141910585	S3
Ger_027536	Ger_004430	3.141876622	S3
Ger_053745	Ger_047907	3.141856523	S3
Ger_051249	Ger_043207	3.141755439	S3
Ger_029658	Ger_042461	3.141607468	S3
Ger_035131	Ger_055852	3.14156497	S3
Ger_051249	Ger_050761	3.141470346	S3
Ger_041113	Ger_033161	3.141465581	S3
Ger_029658	Ger_030973	3.141449091	S3
Ger_029658	Ger_036049	3.14142051	S3
Ger_034303	Ger_007464	3.141407123	S3
Ger_053745	Ger_030550	3.141357182	S3
Ger_035132	Ger_004796	3.141330505	S3
Ger_029658	Ger_022750	3.141301344	S3
Ger_051249	Ger_016204	3.141275211	S3
Ger_053745	Ger_050315	3.141256565	S3
Ger_051249	Ger_023331	3.141253736	S3
Ger_055468	Ger_027759	3.141228458	S3
Ger_053745	Ger_030351	3.141204323	S3
Ger_053745	Ger_023341	3.141141659	S3
Ger_055468	Ger_023576	3.141026717	S3
Ger_051249	Ger_056038	3.141016071	S3
Ger_055468	Ger_011091	3.140973753	S3
Ger_051249	Ger_031054	3.14092619	S3
Ger_029658	Ger_014178	3.140919392	S3
Ger_055468	Ger_051325	3.140914363	S3
Ger_009064	Ger_016542	3.140898926	S3
Ger_053745	Ger_004983	3.14087957	S3
Ger_035450	Ger_055660	3.140842704	S3
Ger_035132	Ger_039625	3.140821233	S3
Ger_027536	Ger_025115	3.140747699	S3
Ger_057052	Ger_035939	3.140713028	S3
Ger_035450	Ger_056060	3.140710299	S3
Ger_053745	Ger_048156	3.140695136	S3
Ger_027537	Ger_035476	3.140679918	S3
Ger_008832	Ger_003986	3.140645864	S3
Ger_053745	Ger_009118	3.140631415	S3
Ger_051249	Ger_040452	3.140582607	S3
Ger_029658	Ger_022607	3.140562667	S3
Ger_053745	Ger_007713	3.14054168	S3
Ger_055468	Ger_020765	3.14051084	S3
Ger_035450	Ger_004062	3.140491141	S3
Ger_055468	Ger_016056	3.140436036	S3
Ger_053745	Ger_050776	3.140424574	S3
Ger_035450	Ger_053348	3.140399343	S3
Ger_032311	Ger_027141	3.140338197	S3
Ger_051249	Ger_010946	3.140256062	S3
Ger_053745	Ger_001432	3.140201745	S3
Ger_051249	Ger_022684	3.140201292	S3
Ger_035130	Ger_030859	3.140150846	S3
Ger_057053	Ger_049148	3.140125649	S3
Ger_050657	Ger_055874	3.140107469	S3
Ger_026589	Ger_004807	3.140104477	S3
Ger_026589	Ger_035047	3.140019199	S3
Ger_008832	Ger_009054	3.139999298	S3
Ger_035450	Ger_012882	3.139903892	S3
Ger_029658	Ger_036903	3.139859439	S3
Ger_053745	Ger_014277	3.139819734	S3
Ger_027537	Ger_004508	3.139708913	S3
Ger_029658	Ger_045646	3.13969836	S3
Ger_053747	Ger_041045	3.139493882	S3
Ger_034303	Ger_032674	3.139482018	S3
Ger_053745	Ger_006620	3.139473792	S3
Ger_035132	Ger_028072	3.139377077	S3
Ger_055468	Ger_048659	3.13935504	S3
Ger_055468	Ger_024980	3.139340088	S3
Ger_053745	Ger_040857	3.139307178	S3
Ger_029663	Ger_050458	3.139289519	S3
Ger_055468	Ger_022741	3.139248578	S3
Ger_029658	Ger_035203	3.13923187	S3
Ger_027536	Ger_020305	3.139221848	S3
Ger_050657	Ger_019986	3.13922153	S3
Ger_035130	Ger_032266	3.139211559	S3
Ger_053745	Ger_000115	3.139204234	S3
Ger_051249	Ger_030467	3.139161709	S3
Ger_029658	Ger_002419	3.139153517	S3
Ger_051249	Ger_015932	3.139075934	S3
Ger_035132	Ger_054697	3.138985599	S3
Ger_055660	Ger_013382	3.138984385	S3
Ger_029658	Ger_043045	3.138972919	S3
Ger_055468	Ger_020779	3.138965278	S3
Ger_035450	Ger_036547	3.138914716	S3
Ger_029658	Ger_029307	3.138789594	S3
Ger_008738	Ger_021045	3.138750847	S3
Ger_051249	Ger_057713	3.138710006	S3
Ger_053745	Ger_045867	3.138696426	S3
Ger_051249	Ger_041175	3.138685056	S3
Ger_029663	Ger_048271	3.138675699	S3
Ger_023122	Ger_008756	3.138670699	S3
Ger_042032	Ger_032439	3.138516494	S3
Ger_027537	Ger_020427	3.138437904	S3
Ger_035132	Ger_001019	3.13842775	S3
Ger_023122	Ger_015863	3.138321884	S3
Ger_051249	Ger_024587	3.138316119	S3
Ger_053745	Ger_000352	3.138313551	S3
Ger_029658	Ger_005573	3.138301826	S3
Ger_029658	Ger_045960	3.138278352	S3
Ger_027537	Ger_040309	3.138269964	S3
Ger_053745	Ger_038171	3.138262219	S3
Ger_053745	Ger_031900	3.138251662	S3
Ger_027537	Ger_002153	3.138194029	S3
Ger_029658	Ger_049419	3.138157287	S3
Ger_055468	Ger_036375	3.138032423	S3
Ger_055660	Ger_030636	3.138027656	S3
Ger_027537	Ger_020639	3.137993736	S3
Ger_053745	Ger_026559	3.137978679	S3
Ger_029658	Ger_030439	3.137973828	S3
Ger_029658	Ger_040574	3.137951526	S3
Ger_034450	Ger_032056	3.137923439	S3
Ger_029658	Ger_039106	3.137922978	S3
Ger_051249	Ger_055689	3.137785102	S3
Ger_053745	Ger_045292	3.137762628	S3
Ger_055468	Ger_013308	3.137662798	S3
Ger_053745	Ger_003283	3.137631218	S3
Ger_035132	Ger_029267	3.137626222	S3
Ger_055468	Ger_040927	3.137598814	S3
Ger_023187	Ger_048075	3.137563104	S3
Ger_055468	Ger_023304	3.137544035	S3
Ger_029658	Ger_050518	3.137443476	S3
Ger_027537	Ger_044545	3.137367034	S3
Ger_027537	Ger_006557	3.137321687	S3
Ger_051249	Ger_012713	3.137279333	S3
Ger_008738	Ger_025757	3.137229804	S3
Ger_055468	Ger_044883	3.136910059	S3
Ger_008832	Ger_029087	3.136896982	S3
Ger_051249	Ger_024548	3.136868685	S3
Ger_002794	Ger_008891	3.136830662	S3
Ger_029658	Ger_057124	3.136815722	S3
Ger_029658	Ger_039653	3.13678147	S3
Ger_051249	Ger_013905	3.136688204	S3
Ger_027537	Ger_001103	3.136659039	S3
Ger_026589	Ger_017051	3.136649498	S3
Ger_035450	Ger_030403	3.136605301	S3
Ger_029658	Ger_010331	3.136565489	S3
Ger_008832	Ger_000232	3.136395287	S3
Ger_035450	Ger_030903	3.136375459	S3
Ger_008126	Ger_009179	3.1363416	S3
Ger_053745	Ger_039186	3.136317438	S3
Ger_008126	Ger_055888	3.136195696	S3
Ger_051249	Ger_043042	3.136167447	S3
Ger_022639	Ger_027070	3.136160244	S3
Ger_055468	Ger_023164	3.136075693	S3
Ger_008832	Ger_030193	3.135944302	S3
Ger_008832	Ger_030971	3.135920728	S3
Ger_029658	Ger_029089	3.13582785	S3
Ger_055468	Ger_007217	3.135794576	S3
Ger_035450	Ger_020406	3.135777147	S3
Ger_029658	Ger_023536	3.135770108	S3
Ger_051249	Ger_049148	3.135757097	S3
Ger_029658	Ger_041809	3.135656265	S3
Ger_034303	Ger_008874	3.135641934	S3
Ger_029663	Ger_025029	3.135618265	S3
Ger_053745	Ger_054445	3.135609558	S3
Ger_041113	Ger_045102	3.135539684	S3
Ger_029658	Ger_039708	3.135516931	S3
Ger_029658	Ger_038125	3.135512697	S3
Ger_027537	Ger_027628	3.135416095	S3
Ger_035450	Ger_034534	3.135389263	S3
Ger_051249	Ger_043497	3.135385296	S3
Ger_027537	Ger_035421	3.135377311	S3
Ger_029658	Ger_009015	3.135372429	S3
Ger_057052	Ger_034774	3.135309137	S3
Ger_035450	Ger_036116	3.135248996	S3
Ger_027537	Ger_050450	3.135218957	S3
Ger_027537	Ger_019999	3.135202808	S3
Ger_027785	Ger_053399	3.135199373	S3
Ger_027537	Ger_014912	3.135187915	S3
Ger_031302	Ger_043453	3.135161646	S3
Ger_008832	Ger_006024	3.135125417	S3
Ger_053745	Ger_049748	3.135093869	S3
Ger_029658	Ger_049281	3.135078157	S3
Ger_055468	Ger_036829	3.135033248	S3
Ger_034303	Ger_006220	3.134915564	S3
Ger_042032	Ger_008386	3.134860324	S3
Ger_023187	Ger_003986	3.134814876	S3
Ger_057052	Ger_043302	3.134800447	S3
Ger_029658	Ger_048080	3.134736758	S3
Ger_035131	Ger_018901	3.134734655	S3
Ger_050657	Ger_015135	3.134664829	S3
Ger_057052	Ger_002829	3.134629483	S3
Ger_051249	Ger_032909	3.134509169	S3
Ger_027537	Ger_048139	3.134508407	S3
Ger_029658	Ger_044559	3.134476232	S3
Ger_002794	Ger_055847	3.134463494	S3
Ger_029663	Ger_056997	3.134421854	S3
Ger_053745	Ger_054457	3.134392188	S3
Ger_053745	Ger_023022	3.13437488	S3
Ger_042032	Ger_033113	3.134354457	S3
Ger_037151	Ger_006057	3.134349958	S3
Ger_057052	Ger_041806	3.134268723	S3
Ger_055468	Ger_014108	3.13426585	S3
Ger_029658	Ger_023876	3.134247656	S3
Ger_035131	Ger_027490	3.134205362	S3
Ger_027537	Ger_031622	3.134203292	S3
Ger_055468	Ger_002366	3.134061007	S3
Ger_053745	Ger_015466	3.134012935	S3
Ger_029658	Ger_031226	3.134001388	S3
Ger_042032	Ger_024875	3.133953431	S3
Ger_027537	Ger_027233	3.133916127	S3
Ger_035450	Ger_034043	3.133898285	S3
Ger_055468	Ger_057228	3.133858564	S3
Ger_053745	Ger_052078	3.133842254	S3
Ger_029658	Ger_009515	3.13374882	S3
Ger_029658	Ger_026232	3.133621375	S3
Ger_053745	Ger_036799	3.133596841	S3
Ger_051249	Ger_022674	3.133539242	S3
Ger_055660	Ger_019913	3.1334807	S3
Ger_027537	Ger_018766	3.13343676	S3
Ger_055468	Ger_025336	3.133334085	S3
Ger_051249	Ger_000189	3.133316391	S3
Ger_008832	Ger_018128	3.133307428	S3
Ger_029658	Ger_035552	3.133214756	S3
Ger_029658	Ger_039901	3.133186569	S3
Ger_029658	Ger_047190	3.133135439	S3
Ger_029658	Ger_046497	3.133123392	S3
Ger_055468	Ger_040030	3.133120839	S3
Ger_055468	Ger_035492	3.133110639	S3
Ger_053745	Ger_020560	3.133102966	S3
Ger_035131	Ger_028537	3.133094412	S3
Ger_053745	Ger_002363	3.133082322	S3
Ger_008738	Ger_046198	3.13305803	S3
Ger_055468	Ger_053899	3.132978596	S3
Ger_053745	Ger_005059	3.132935932	S3
Ger_055468	Ger_010947	3.132865516	S3
Ger_029658	Ger_005043	3.132838716	S3
Ger_027536	Ger_006483	3.132814089	S3
Ger_027537	Ger_043679	3.132806277	S3
Ger_029658	Ger_045903	3.132781628	S3
Ger_042032	Ger_050934	3.132735125	S3
Ger_055468	Ger_033202	3.132726553	S3
Ger_035450	Ger_029432	3.132672988	S3
Ger_055468	Ger_036684	3.13266191	S3
Ger_055468	Ger_027931	3.132564323	S3
Ger_034303	Ger_054231	3.13248451	S3
Ger_053745	Ger_030045	3.132396606	S3
Ger_029658	Ger_014139	3.132364696	S3
Ger_027537	Ger_015385	3.132364076	S3
Ger_035450	Ger_035132	3.132358459	S3
Ger_034303	Ger_047152	3.13235217	S3
Ger_053745	Ger_031057	3.132295429	S3
Ger_029658	Ger_039341	3.132249031	S3
Ger_055468	Ger_030863	3.132237598	S3
Ger_055468	Ger_009475	3.132221844	S3
Ger_029658	Ger_037263	3.132189081	S3
Ger_035132	Ger_002785	3.132158618	S3
Ger_029658	Ger_054134	3.132123507	S3
Ger_035130	Ger_029040	3.132073105	S3
Ger_023266	Ger_048663	3.132049154	S3
Ger_053745	Ger_057125	3.132019497	S3
Ger_029658	Ger_042766	3.13200465	S3
Ger_055468	Ger_043237	3.131968355	S3
Ger_029658	Ger_030181	3.131831174	S3
Ger_055468	Ger_036369	3.131815062	S3
Ger_002794	Ger_053522	3.13177374	S3
Ger_029658	Ger_017731	3.131753807	S3
Ger_051249	Ger_008836	3.131734862	S3
Ger_055468	Ger_019842	3.131682367	S3
Ger_027537	Ger_034593	3.131668071	S3
Ger_027536	Ger_056282	3.131631168	S3
Ger_042032	Ger_057383	3.131624295	S3
Ger_055468	Ger_049168	3.131619098	S3
Ger_029658	Ger_012991	3.131582351	S3
Ger_035132	Ger_037460	3.131582189	S3
Ger_029658	Ger_030351	3.131527692	S3
Ger_053745	Ger_057288	3.131455097	S3
Ger_023122	Ger_012774	3.131441766	S3
Ger_051249	Ger_034594	3.131435146	S3
Ger_008832	Ger_006772	3.131410093	S3
Ger_027537	Ger_030327	3.131352448	S3
Ger_057052	Ger_003495	3.131318361	S3
Ger_035450	Ger_045488	3.131267478	S3
Ger_051249	Ger_035169	3.131266013	S3
Ger_029658	Ger_006285	3.131249453	S3
Ger_053745	Ger_045483	3.131241722	S3
Ger_053745	Ger_004298	3.131234696	S3
Ger_029658	Ger_050770	3.131175676	S3
Ger_055468	Ger_030148	3.131081268	S3
Ger_055468	Ger_030976	3.131078597	S3
Ger_031302	Ger_025201	3.131059925	S3
Ger_035132	Ger_034971	3.131026088	S3
Ger_034303	Ger_044366	3.131016523	S3
Ger_027537	Ger_054286	3.131003847	S3
Ger_053745	Ger_057136	3.131000104	S3
Ger_055468	Ger_009243	3.130988667	S3
Ger_053745	Ger_049861	3.130973942	S3
Ger_029658	Ger_000237	3.130905263	S3
Ger_055468	Ger_047558	3.130876489	S3
Ger_051249	Ger_004968	3.130872867	S3
Ger_027537	Ger_020719	3.130864934	S3
Ger_035132	Ger_036077	3.130861164	S3
Ger_051249	Ger_034588	3.13081217	S3
Ger_050657	Ger_028759	3.130805298	S3
Ger_051249	Ger_009538	3.13079471	S3
Ger_055468	Ger_030558	3.130767388	S3
Ger_027537	Ger_020779	3.130758575	S3
Ger_035130	Ger_048687	3.13072368	S3
Ger_057053	Ger_003125	3.130714077	S3
Ger_008832	Ger_049860	3.130607172	S3
Ger_035130	Ger_047077	3.130482427	S3
Ger_029658	Ger_047695	3.130461161	S3
Ger_055468	Ger_025035	3.130445112	S3
Ger_055468	Ger_027169	3.130441014	S3
Ger_051249	Ger_052637	3.130429841	S3
Ger_035450	Ger_040280	3.130391399	S3
Ger_053745	Ger_046294	3.130368121	S3
Ger_027537	Ger_008007	3.130282031	S3
Ger_029658	Ger_029140	3.13027059	S3
Ger_055468	Ger_048456	3.130187584	S3
Ger_042032	Ger_057561	3.129990492	S3
Ger_027537	Ger_023697	3.129978642	S3
Ger_053745	Ger_055772	3.129970911	S3
Ger_053745	Ger_024187	3.129905552	S3
Ger_055468	Ger_029089	3.129891152	S3
Ger_029658	Ger_006009	3.129884337	S3
Ger_029658	Ger_047578	3.129849589	S3
Ger_055468	Ger_050619	3.129846892	S3
Ger_002794	Ger_002354	3.129666848	S3
Ger_051249	Ger_020619	3.129662794	S3
Ger_027536	Ger_012819	3.129642838	S3
Ger_027537	Ger_013806	3.129614665	S3
Ger_053745	Ger_018930	3.129595909	S3
Ger_051249	Ger_048026	3.12958584	S3
Ger_055468	Ger_036905	3.129576275	S3
Ger_051249	Ger_000395	3.129570031	S3
Ger_035132	Ger_005057	3.129529949	S3
Ger_047828	Ger_029353	3.129508363	S3
Ger_029658	Ger_044470	3.129367873	S3
Ger_051249	Ger_002152	3.129361067	S3
Ger_029658	Ger_041109	3.129215019	S3
Ger_035450	Ger_001476	3.129190778	S3
Ger_027537	Ger_015771	3.129180607	S3
Ger_029658	Ger_017240	3.129177523	S3
Ger_053745	Ger_035469	3.129170831	S3
Ger_035450	Ger_026879	3.129170729	S3
Ger_051249	Ger_019474	3.129146744	S3
Ger_053745	Ger_056275	3.129082211	S3
Ger_034303	Ger_031244	3.128959077	S3
Ger_055468	Ger_014036	3.128922275	S3
Ger_029658	Ger_054655	3.128872779	S3
Ger_053745	Ger_012556	3.128862724	S3
Ger_034303	Ger_029780	3.128850074	S3
Ger_035130	Ger_020136	3.12880345	S3
Ger_055468	Ger_046917	3.128747443	S3
Ger_051249	Ger_041676	3.128710528	S3
Ger_008832	Ger_027325	3.128694939	S3
Ger_029658	Ger_009598	3.128677069	S3
Ger_035130	Ger_018497	3.128612776	S3
Ger_051249	Ger_052177	3.128607249	S3
Ger_035450	Ger_010670	3.12859462	S3
Ger_053745	Ger_003963	3.128513107	S3
Ger_035450	Ger_053207	3.128493303	S3
Ger_029658	Ger_055692	3.128488144	S3
Ger_035130	Ger_010014	3.128453192	S3
Ger_051249	Ger_030351	3.12838507	S3
Ger_029658	Ger_009852	3.128385029	S3
Ger_051249	Ger_036801	3.12825344	S3
Ger_029658	Ger_042957	3.128242151	S3
Ger_055468	Ger_049469	3.128241617	S3
Ger_055468	Ger_039276	3.12804901	S3
Ger_026589	Ger_022602	3.128027816	S3
Ger_027537	Ger_057546	3.128017024	S3
Ger_055468	Ger_018178	3.12794839	S3
Ger_037151	Ger_020746	3.127910199	S3
Ger_053745	Ger_054251	3.127901398	S3
Ger_055468	Ger_026505	3.127876993	S3
Ger_055660	Ger_036373	3.127865968	S3
Ger_057052	Ger_013850	3.127810115	S3
Ger_051249	Ger_027564	3.127799546	S3
Ger_055468	Ger_040639	3.127778721	S3
Ger_057053	Ger_028745	3.127735244	S3
Ger_035450	Ger_015651	3.127708005	S3
Ger_035130	Ger_007490	3.12770527	S3
Ger_034303	Ger_033214	3.12768259	S3
Ger_053745	Ger_034900	3.12767613	S3
Ger_029658	Ger_049410	3.127620353	S3
Ger_047828	Ger_053863	3.127587448	S3
Ger_051249	Ger_003022	3.127552973	S3
Ger_029658	Ger_028618	3.127538271	S3
Ger_027537	Ger_056014	3.127507723	S3
Ger_002794	Ger_015796	3.127494259	S3
Ger_053745	Ger_009867	3.127484534	S3
Ger_053745	Ger_018517	3.127426557	S3
Ger_037151	Ger_013267	3.1273756	S3
Ger_042032	Ger_029109	3.127358576	S3
Ger_055468	Ger_020062	3.127346694	S3
Ger_051249	Ger_023832	3.127287323	S3
Ger_029658	Ger_023231	3.127242548	S3
Ger_055468	Ger_010494	3.127236795	S3
Ger_053745	Ger_026682	3.127101181	S3
Ger_057052	Ger_017119	3.12704225	S3
Ger_023187	Ger_026298	3.126985076	S3
Ger_055468	Ger_022417	3.126963191	S3
Ger_055468	Ger_023835	3.126902951	S3
Ger_026589	Ger_042624	3.126893955	S3
Ger_029658	Ger_006375	3.126870847	S3
Ger_029658	Ger_042414	3.126866303	S3
Ger_055468	Ger_019813	3.126831639	S3
Ger_057053	Ger_028794	3.126825166	S3
Ger_034303	Ger_010098	3.126724416	S3
Ger_055468	Ger_006893	3.126676866	S3
Ger_027537	Ger_023785	3.12663408	S3
Ger_034303	Ger_033442	3.126605636	S3
Ger_042032	Ger_015806	3.12659191	S3
Ger_053745	Ger_027485	3.126537651	S3
Ger_027537	Ger_032658	3.126527664	S3
Ger_055468	Ger_036785	3.126504598	S3
Ger_055468	Ger_053472	3.126499503	S3
Ger_055468	Ger_030045	3.1264213	S3
Ger_051249	Ger_024052	3.126398024	S3
Ger_053745	Ger_028765	3.126387889	S3
Ger_027537	Ger_010237	3.12635027	S3
Ger_002794	Ger_036297	3.12634852	S3
Ger_057052	Ger_010263	3.126331153	S3
Ger_027537	Ger_047401	3.126329749	S3
Ger_050657	Ger_037014	3.126318975	S3
Ger_027537	Ger_027780	3.12626899	S3
Ger_055468	Ger_030646	3.126258849	S3
Ger_029658	Ger_013645	3.126218524	S3
Ger_053745	Ger_010251	3.126209677	S3
Ger_027537	Ger_025600	3.126196566	S3
Ger_029658	Ger_027534	3.126178331	S3
Ger_029658	Ger_009720	3.126115175	S3
Ger_053745	Ger_055893	3.126107023	S3
Ger_053745	Ger_029253	3.126062058	S3
Ger_055468	Ger_019701	3.126030181	S3
Ger_026589	Ger_000480	3.126023585	S3
Ger_055468	Ger_000145	3.125976617	S3
Ger_035132	Ger_003862	3.125904667	S3
Ger_023187	Ger_039879	3.125857658	S3
Ger_055468	Ger_006746	3.125766765	S3
Ger_029663	Ger_036242	3.125732735	S3
Ger_055468	Ger_012531	3.125533465	S3
Ger_051249	Ger_032773	3.12551006	S3
Ger_029658	Ger_023563	3.125485417	S3
Ger_055468	Ger_049319	3.125463305	S3
Ger_053745	Ger_041160	3.125425961	S3
Ger_053745	Ger_019559	3.125365724	S3
Ger_053745	Ger_002906	3.125328874	S3
Ger_034303	Ger_027697	3.125223124	S3
Ger_035130	Ger_004092	3.125220427	S3
Ger_055468	Ger_042788	3.125197387	S3
Ger_053745	Ger_046249	3.125185559	S3
Ger_035132	Ger_007933	3.125172022	S3
Ger_053745	Ger_040530	3.125162776	S3
Ger_029658	Ger_026671	3.125109458	S3
Ger_055468	Ger_008170	3.125090776	S3
Ger_055468	Ger_051890	3.12508091	S3
Ger_053745	Ger_000950	3.125001541	S3
Ger_029658	Ger_039301	3.124983946	S3
Ger_029658	Ger_033396	3.124946339	S3
Ger_008832	Ger_041160	3.124892623	S3
Ger_008126	Ger_056318	3.124880721	S3
Ger_002794	Ger_015762	3.12487497	S3
Ger_055468	Ger_034086	3.124806001	S3
Ger_034303	Ger_047363	3.124783099	S3
Ger_037151	Ger_000431	3.124771997	S3
Ger_035450	Ger_019974	3.124697693	S3
Ger_027537	Ger_024653	3.12468918	S3
Ger_053745	Ger_009068	3.124683501	S3
Ger_027537	Ger_004827	3.124623332	S3
Ger_055468	Ger_040410	3.12453884	S3
Ger_055468	Ger_022899	3.124508305	S3
Ger_055468	Ger_033217	3.124459184	S3
Ger_029658	Ger_011935	3.124451035	S3
Ger_027537	Ger_004974	3.124428928	S3
Ger_055468	Ger_020333	3.124428078	S3
Ger_051249	Ger_018690	3.124350954	S3
Ger_029658	Ger_046422	3.124331317	S3
Ger_055468	Ger_051181	3.124296631	S3
Ger_022639	Ger_018337	3.124238002	S3
Ger_002794	Ger_016541	3.124198589	S3
Ger_055468	Ger_047369	3.124164761	S3
Ger_055468	Ger_030893	3.124159603	S3
Ger_035132	Ger_000570	3.124152845	S3
Ger_023122	Ger_019630	3.124105775	S3
Ger_042032	Ger_048443	3.124018439	S3
Ger_029658	Ger_032580	3.124014431	S3
Ger_055468	Ger_036348	3.12388581	S3
Ger_008126	Ger_040398	3.123811189	S3
Ger_008832	Ger_011726	3.123800099	S3
Ger_053745	Ger_017322	3.12379615	S3
Ger_053745	Ger_030947	3.123773366	S3
Ger_055468	Ger_006236	3.123711768	S3
Ger_053745	Ger_020726	3.123655776	S3
Ger_002794	Ger_014459	3.123629083	S3
Ger_029658	Ger_000143	3.123509986	S3
Ger_029658	Ger_020120	3.123494732	S3
Ger_029658	Ger_024103	3.12346462	S3
Ger_053745	Ger_019637	3.123455014	S3
Ger_051249	Ger_029612	3.123442654	S3
Ger_055468	Ger_014514	3.123296987	S3
Ger_055468	Ger_009614	3.123247748	S3
Ger_053745	Ger_017703	3.123226062	S3
Ger_002794	Ger_047474	3.123208783	S3
Ger_029658	Ger_051027	3.123198648	S3
Ger_055468	Ger_023375	3.123143477	S3
Ger_032311	Ger_017821	3.123109955	S3
Ger_002794	Ger_014594	3.123095239	S3
Ger_029658	Ger_027210	3.123067715	S3
Ger_053745	Ger_032451	3.123064045	S3
Ger_029658	Ger_027350	3.123044861	S3
Ger_055468	Ger_000491	3.123033481	S3
Ger_053745	Ger_054437	3.123016112	S3
Ger_055660	Ger_013883	3.122974183	S3
Ger_027537	Ger_021386	3.122971863	S3
Ger_027537	Ger_010722	3.122956283	S3
Ger_027537	Ger_054258	3.122931359	S3
Ger_055468	Ger_010109	3.122872479	S3
Ger_029658	Ger_005883	3.122805643	S3
Ger_027537	Ger_018970	3.122802169	S3
Ger_051249	Ger_009549	3.122777522	S3
Ger_029658	Ger_002726	3.122750225	S3
Ger_057052	Ger_011009	3.122745389	S3
Ger_009064	Ger_057396	3.122671927	S3
Ger_002794	Ger_039995	3.122652894	S3
Ger_027537	Ger_021883	3.122636139	S3
Ger_029658	Ger_000903	3.122612884	S3
Ger_029658	Ger_046269	3.122590787	S3
Ger_047828	Ger_049191	3.122549595	S3
Ger_029663	Ger_051183	3.12251088	S3
Ger_027536	Ger_048544	3.122504075	S3
Ger_031302	Ger_046283	3.122493495	S3
Ger_051249	Ger_006529	3.122423367	S3
Ger_029658	Ger_008280	3.122419272	S3
Ger_055468	Ger_008865	3.12239857	S3
Ger_053745	Ger_029533	3.122331483	S3
Ger_008738	Ger_013204	3.122308356	S3
Ger_050657	Ger_041129	3.122302106	S3
Ger_055468	Ger_014995	3.122271868	S3
Ger_055468	Ger_006615	3.122236059	S3
Ger_027537	Ger_021952	3.122235789	S3
Ger_053745	Ger_057347	3.122194004	S3
Ger_051249	Ger_004931	3.122155762	S3
Ger_055468	Ger_048840	3.122105665	S3
Ger_055660	Ger_024319	3.122075682	S3
Ger_029658	Ger_014002	3.121968575	S3
Ger_050657	Ger_037267	3.121940761	S3
Ger_027536	Ger_057102	3.12177916	S3
Ger_034303	Ger_016357	3.121777075	S3
Ger_055468	Ger_040327	3.121760306	S3
Ger_035450	Ger_008582	3.121717585	S3
Ger_027537	Ger_004721	3.121704656	S3
Ger_029663	Ger_035474	3.121675036	S3
Ger_027537	Ger_017682	3.121665227	S3
Ger_027537	Ger_040601	3.121584781	S3
Ger_053745	Ger_028107	3.121573528	S3
Ger_053745	Ger_043118	3.121564497	S3
Ger_023122	Ger_028133	3.121561056	S3
Ger_053745	Ger_020653	3.12153348	S3
Ger_008832	Ger_013222	3.121495137	S3
Ger_053745	Ger_054052	3.121479431	S3
Ger_055468	Ger_003934	3.121456959	S3
Ger_055468	Ger_021983	3.121456742	S3
Ger_027537	Ger_005612	3.121438534	S3
Ger_034303	Ger_022924	3.121437456	S3
Ger_053745	Ger_008911	3.121377949	S3
Ger_053745	Ger_003513	3.121359723	S3
Ger_053745	Ger_009027	3.121357769	S3
Ger_057052	Ger_032029	3.121218139	S3
Ger_037151	Ger_002877	3.121209742	S3
Ger_051249	Ger_045440	3.121188528	S3
Ger_053745	Ger_014447	3.121148184	S3
Ger_008738	Ger_024360	3.121012123	S3
Ger_009064	Ger_018807	3.120976472	S3
Ger_055468	Ger_055458	3.120941177	S3
Ger_053745	Ger_039598	3.120788043	S3
Ger_029658	Ger_017867	3.120776488	S3
Ger_055468	Ger_017854	3.120758948	S3
Ger_027537	Ger_036698	3.120648768	S3
Ger_053745	Ger_037072	3.120622029	S3
Ger_008832	Ger_008582	3.120511672	S3
Ger_008126	Ger_013599	3.120489393	S3
Ger_035132	Ger_000109	3.120436516	S3
Ger_034303	Ger_016542	3.120396462	S3
Ger_008832	Ger_054231	3.120383074	S3
Ger_053745	Ger_021787	3.1203727	S3
Ger_053745	Ger_014141	3.120334351	S3
Ger_029658	Ger_035166	3.120294337	S3
Ger_055468	Ger_035553	3.120225916	S3
Ger_032311	Ger_015876	3.120211109	S3
Ger_050657	Ger_040621	3.120159301	S3
Ger_023122	Ger_039199	3.120156034	S3
Ger_057053	Ger_029579	3.120142479	S3
Ger_055468	Ger_023240	3.120098523	S3
Ger_051249	Ger_000394	3.120096247	S3
Ger_055468	Ger_021648	3.120093607	S3
Ger_053745	Ger_003913	3.120048718	S3
Ger_055468	Ger_024581	3.120023972	S3
Ger_053745	Ger_035940	3.120005702	S3
Ger_053745	Ger_053530	3.120005696	S3
Ger_055468	Ger_009377	3.119992465	S3
Ger_029658	Ger_009419	3.119938022	S3
Ger_032311	Ger_052067	3.119903657	S3
Ger_051249	Ger_032261	3.119878845	S3
Ger_002794	Ger_033483	3.119782359	S3
Ger_053745	Ger_054425	3.119738136	S3
Ger_029658	Ger_051611	3.119716507	S3
Ger_029658	Ger_001113	3.1197065	S3
Ger_035132	Ger_054078	3.119681095	S3
Ger_055468	Ger_016715	3.119645492	S3
Ger_023266	Ger_054353	3.11963363	S3
Ger_029663	Ger_029688	3.119538685	S3
Ger_023122	Ger_007462	3.119509568	S3
Ger_055660	Ger_054296	3.119401221	S3
Ger_035132	Ger_017320	3.119367518	S3
Ger_035132	Ger_028781	3.119319039	S3
Ger_051249	Ger_023262	3.119155718	S3
Ger_055468	Ger_013903	3.11900767	S3
Ger_002794	Ger_000582	3.118998256	S3
Ger_055468	Ger_003343	3.118974169	S3
Ger_051249	Ger_004964	3.118940343	S3
Ger_053745	Ger_005885	3.118901589	S3
Ger_051249	Ger_006360	3.118828413	S3
Ger_035450	Ger_027831	3.118783838	S3
Ger_051249	Ger_006533	3.118679015	S3
Ger_029658	Ger_007916	3.118565135	S3
Ger_029658	Ger_023454	3.118470418	S3
Ger_055468	Ger_006172	3.11845049	S3
Ger_027536	Ger_023885	3.118441418	S3
Ger_051249	Ger_033192	3.118433247	S3
Ger_051249	Ger_027829	3.118425976	S3
Ger_055468	Ger_047305	3.118404663	S3
Ger_051249	Ger_026575	3.118399301	S3
Ger_051249	Ger_012694	3.118343317	S3
Ger_027536	Ger_047027	3.118337152	S3
Ger_029658	Ger_004573	3.118312594	S3
Ger_050657	Ger_027638	3.118229667	S3
Ger_053745	Ger_007647	3.118177396	S3
Ger_026589	Ger_008046	3.118120549	S3
Ger_032311	Ger_016715	3.118026914	S3
Ger_055468	Ger_028510	3.117997154	S3
Ger_007781	Ger_028658	3.117990783	S3
Ger_055468	Ger_020445	3.117978698	S3
Ger_007781	Ger_003467	3.11794653	S3
Ger_055468	Ger_046108	3.117905415	S3
Ger_027537	Ger_034979	3.117899264	S3
Ger_055468	Ger_015386	3.117887522	S3
Ger_053745	Ger_028762	3.11786281	S3
Ger_055468	Ger_031231	3.117665376	S3
Ger_055468	Ger_034482	3.117615542	S3
Ger_055660	Ger_000250	3.117605456	S3
Ger_055468	Ger_051770	3.117605258	S3
Ger_034450	Ger_050046	3.117581007	S3
Ger_027537	Ger_052874	3.117498937	S3
Ger_055468	Ger_054776	3.117480527	S3
Ger_027537	Ger_039821	3.117472314	S3
Ger_023266	Ger_005027	3.117404422	S3
Ger_031302	Ger_005048	3.117400101	S3
Ger_035450	Ger_025758	3.117365791	S3
Ger_026589	Ger_042720	3.117365642	S3
Ger_029658	Ger_057293	3.117336893	S3
Ger_027537	Ger_023280	3.117264945	S3
Ger_027537	Ger_023126	3.117229789	S3
Ger_034303	Ger_048050	3.117202964	S3
Ger_029658	Ger_054424	3.117195108	S3
Ger_051249	Ger_035734	3.117193965	S3
Ger_029658	Ger_047395	3.117172434	S3
Ger_029658	Ger_008486	3.117143716	S3
Ger_037151	Ger_040532	3.117074914	S3
Ger_035132	Ger_013724	3.117032775	S3
Ger_057053	Ger_036698	3.116993189	S3
Ger_029663	Ger_038647	3.116986035	S3
Ger_051249	Ger_002224	3.116958468	S3
Ger_051249	Ger_009702	3.116875776	S3
Ger_055468	Ger_004080	3.116871803	S3
Ger_055468	Ger_027700	3.116771469	S3
Ger_027537	Ger_054275	3.116737132	S3
Ger_002794	Ger_042028	3.116735602	S3
Ger_051249	Ger_044173	3.116708058	S3
Ger_027537	Ger_006544	3.116686355	S3
Ger_055468	Ger_009611	3.116644467	S3
Ger_037151	Ger_018643	3.116592031	S3
Ger_050657	Ger_008638	3.116590733	S3
Ger_035450	Ger_028895	3.116550312	S3
Ger_029658	Ger_018387	3.116472578	S3
Ger_029658	Ger_052705	3.116365737	S3
Ger_023187	Ger_003344	3.116317081	S3
Ger_029658	Ger_045241	3.116309493	S3
Ger_002794	Ger_009815	3.116238965	S3
Ger_041113	Ger_005593	3.116231091	S3
Ger_027785	Ger_032947	3.116211295	S3
Ger_034303	Ger_046971	3.116138051	S3
Ger_055468	Ger_052810	3.116107294	S3
Ger_053745	Ger_030859	3.116017064	S3
Ger_035450	Ger_023972	3.115987578	S3
Ger_008832	Ger_024141	3.115968167	S3
Ger_053745	Ger_036856	3.11596005	S3
Ger_057052	Ger_032253	3.115953847	S3
Ger_053745	Ger_004305	3.115950907	S3
Ger_035130	Ger_054227	3.115890613	S3
Ger_053745	Ger_014810	3.115855741	S3
Ger_034303	Ger_039580	3.115841998	S3
Ger_008832	Ger_050859	3.115790384	S3
Ger_050657	Ger_022514	3.115768677	S3
Ger_055468	Ger_049658	3.115754784	S3
Ger_029658	Ger_019838	3.115754262	S3
Ger_027537	Ger_032134	3.115703059	S3
Ger_029658	Ger_048001	3.11564782	S3
Ger_042032	Ger_048918	3.115642864	S3
Ger_051249	Ger_012926	3.115637212	S3
Ger_053747	Ger_003584	3.115613243	S3
Ger_029658	Ger_024204	3.115500044	S3
Ger_027537	Ger_047918	3.115463863	S3
Ger_027537	Ger_027413	3.11542979	S3
Ger_055660	Ger_014727	3.115425994	S3
Ger_031302	Ger_048435	3.115421253	S3
Ger_027537	Ger_029523	3.115409445	S3
Ger_055468	Ger_015589	3.115345253	S3
Ger_029663	Ger_003969	3.115320482	S3
Ger_055468	Ger_014593	3.115269814	S3
Ger_027537	Ger_018871	3.115252028	S3
Ger_034450	Ger_023946	3.115220906	S3
Ger_027537	Ger_052971	3.115220906	S3
Ger_053745	Ger_043158	3.115171917	S3
Ger_042032	Ger_027541	3.115170174	S3
Ger_053745	Ger_050868	3.115156042	S3
Ger_029658	Ger_053515	3.115148022	S3
Ger_055468	Ger_040855	3.115123059	S3
Ger_035130	Ger_040284	3.115106231	S3
Ger_034303	Ger_047044	3.115103276	S3
Ger_027537	Ger_016017	3.115067412	S3
Ger_029658	Ger_016448	3.115049573	S3
Ger_042032	Ger_052877	3.115015216	S3
Ger_029658	Ger_012129	3.114996351	S3
Ger_055468	Ger_031400	3.114935906	S3
Ger_055468	Ger_026602	3.114929244	S3
Ger_051249	Ger_049570	3.114929069	S3
Ger_050657	Ger_032160	3.114921144	S3
Ger_051249	Ger_011998	3.114840238	S3
Ger_053745	Ger_025246	3.114832713	S3
Ger_029658	Ger_052693	3.114827043	S3
Ger_027537	Ger_029726	3.114801628	S3
Ger_055468	Ger_035924	3.114703032	S3
Ger_055468	Ger_033611	3.114673858	S3
Ger_002794	Ger_028298	3.114647483	S3
Ger_027537	Ger_014833	3.114624126	S3
Ger_055468	Ger_012934	3.114531973	S3
Ger_029658	Ger_030483	3.114482562	S3
Ger_055468	Ger_054414	3.114472643	S3
Ger_055468	Ger_013894	3.11443348	S3
Ger_027537	Ger_028540	3.114397807	S3
Ger_029658	Ger_020493	3.114396386	S3
Ger_026589	Ger_011800	3.114281109	S3
Ger_035450	Ger_013912	3.114263992	S3
Ger_053745	Ger_006895	3.114242155	S3
Ger_055468	Ger_010078	3.114220981	S3
Ger_055468	Ger_047746	3.114156293	S3
Ger_051249	Ger_025321	3.11414935	S3
Ger_023122	Ger_005675	3.114149299	S3
Ger_035450	Ger_003276	3.113949748	S3
Ger_053745	Ger_023101	3.113948604	S3
Ger_051249	Ger_047113	3.113935538	S3
Ger_008126	Ger_014810	3.113822999	S3
Ger_034303	Ger_045527	3.113805005	S3
Ger_053745	Ger_050747	3.113786985	S3
Ger_027537	Ger_029374	3.113706485	S3
Ger_008126	Ger_027715	3.113657741	S3
Ger_053745	Ger_020547	3.113643548	S3
Ger_053745	Ger_009457	3.113617095	S3
Ger_051249	Ger_023856	3.113596068	S3
Ger_053745	Ger_000173	3.113507932	S3
Ger_057052	Ger_007850	3.113487417	S3
Ger_027537	Ger_047230	3.113467295	S3
Ger_029658	Ger_002970	3.113432217	S3
Ger_027537	Ger_025706	3.113402671	S3
Ger_053745	Ger_030945	3.113374396	S3
Ger_023266	Ger_031839	3.113358378	S3
Ger_029658	Ger_037240	3.113344232	S3
Ger_053747	Ger_028378	3.113215617	S3
Ger_007781	Ger_050907	3.113171217	S3
Ger_053745	Ger_005777	3.11309325	S3
Ger_029658	Ger_012907	3.113078418	S3
Ger_002794	Ger_024888	3.113049801	S3
Ger_057053	Ger_048486	3.11302899	S3
Ger_055468	Ger_024052	3.112953172	S3
Ger_055660	Ger_025361	3.112950943	S3
Ger_029658	Ger_031223	3.112908714	S3
Ger_055468	Ger_024201	3.1129036	S3
Ger_008832	Ger_013235	3.112864831	S3
Ger_029658	Ger_033138	3.112839348	S3
Ger_002794	Ger_008671	3.112826862	S3
Ger_027537	Ger_046975	3.112803161	S3
Ger_053745	Ger_030171	3.112787793	S3
Ger_055468	Ger_040803	3.112765082	S3
Ger_053745	Ger_008598	3.112728992	S3
Ger_050657	Ger_020981	3.112664983	S3
Ger_029658	Ger_042974	3.112664031	S3
Ger_029658	Ger_047194	3.112616221	S3
Ger_053745	Ger_015933	3.112579812	S3
Ger_053745	Ger_027262	3.112519299	S3
Ger_029658	Ger_001564	3.112519293	S3
Ger_029658	Ger_009509	3.112466834	S3
Ger_034303	Ger_008566	3.112400051	S3
Ger_035450	Ger_004420	3.112352494	S3
Ger_035450	Ger_002826	3.11231165	S3
Ger_053745	Ger_023429	3.112304968	S3
Ger_055660	Ger_009332	3.112300342	S3
Ger_053745	Ger_014640	3.112149868	S3
Ger_027537	Ger_009476	3.112147783	S3
Ger_053745	Ger_039166	3.11211976	S3
Ger_055468	Ger_005157	3.112044108	S3
Ger_008832	Ger_023972	3.111974594	S3
Ger_055468	Ger_041489	3.111935712	S3
Ger_053745	Ger_008987	3.111917001	S3
Ger_032311	Ger_002925	3.111903009	S3
Ger_053745	Ger_046098	3.111902105	S3
Ger_035130	Ger_019174	3.111867631	S3
Ger_009064	Ger_021064	3.11186756	S3
Ger_027536	Ger_025199	3.111762165	S3
Ger_027537	Ger_053046	3.11175548	S3
Ger_029658	Ger_023142	3.111676452	S3
Ger_035450	Ger_006312	3.111559251	S3
Ger_055468	Ger_003035	3.111547581	S3
Ger_002794	Ger_055722	3.111543908	S3
Ger_055468	Ger_049855	3.11154319	S3
Ger_055468	Ger_042282	3.111500077	S3
Ger_027537	Ger_004375	3.111448609	S3
Ger_041113	Ger_003295	3.111424	S3
Ger_055468	Ger_052731	3.111406105	S3
Ger_053745	Ger_038798	3.111396372	S3
Ger_055468	Ger_012545	3.111340321	S3
Ger_053745	Ger_005741	3.111299452	S3
Ger_051249	Ger_034984	3.111201653	S3
Ger_027537	Ger_054397	3.111127147	S3
Ger_008832	Ger_020002	3.111126373	S3
Ger_027536	Ger_049002	3.111112672	S3
Ger_051249	Ger_032368	3.111112649	S3
Ger_027536	Ger_027701	3.111047431	S3
Ger_029658	Ger_004746	3.111033718	S3
Ger_027537	Ger_012249	3.111000186	S3
Ger_022639	Ger_005723	3.110976859	S3
Ger_029658	Ger_025658	3.110887789	S3
Ger_027537	Ger_014052	3.110805876	S3
Ger_029658	Ger_050508	3.110793785	S3
Ger_055468	Ger_052789	3.110789252	S3
Ger_053745	Ger_053449	3.110774154	S3
Ger_029658	Ger_013934	3.110737989	S3
Ger_029658	Ger_026480	3.110733494	S3
Ger_027537	Ger_028115	3.110707532	S3
Ger_051249	Ger_024007	3.110678977	S3
Ger_035132	Ger_018388	3.110631244	S3
Ger_008738	Ger_034396	3.110598921	S3
Ger_051249	Ger_022394	3.110592079	S3
Ger_051249	Ger_031293	3.110582396	S3
Ger_027536	Ger_054335	3.110495341	S3
Ger_035130	Ger_051416	3.110483402	S3
Ger_053745	Ger_036535	3.110445535	S3
Ger_027537	Ger_048773	3.11043436	S3
Ger_009064	Ger_031082	3.110403644	S3
Ger_034303	Ger_050166	3.110372738	S3
Ger_051249	Ger_009531	3.110353438	S3
Ger_027537	Ger_030852	3.110297982	S3
Ger_027537	Ger_047149	3.110289446	S3
Ger_051249	Ger_030899	3.110284097	S3
Ger_029663	Ger_000784	3.110261023	S3
Ger_057053	Ger_004544	3.110222584	S3
Ger_053745	Ger_047734	3.110202598	S3
Ger_008832	Ger_034309	3.110191202	S3
Ger_057053	Ger_027450	3.110181506	S3
Ger_029658	Ger_035938	3.110161625	S3
Ger_051249	Ger_007990	3.110138277	S3
Ger_035132	Ger_006198	3.110116907	S3
Ger_027537	Ger_053963	3.110029072	S3
Ger_026589	Ger_009804	3.110012072	S3
Ger_055468	Ger_053396	3.109995422	S3
Ger_022639	Ger_014329	3.109904171	S3
Ger_055468	Ger_009644	3.109820717	S3
Ger_027536	Ger_031276	3.109771302	S3
Ger_055468	Ger_005795	3.109747272	S3
Ger_055660	Ger_011077	3.109691543	S3
Ger_029658	Ger_018055	3.109675375	S3
Ger_055468	Ger_023913	3.109537926	S3
Ger_027537	Ger_030365	3.109427613	S3
Ger_029658	Ger_005103	3.109397614	S3
Ger_029658	Ger_038445	3.109389584	S3
Ger_035450	Ger_003871	3.109292563	S3
Ger_029658	Ger_017219	3.109200902	S3
Ger_053745	Ger_039759	3.10909655	S3
Ger_029658	Ger_049519	3.109061273	S3
Ger_029658	Ger_016964	3.109043034	S3
Ger_035450	Ger_004822	3.109040071	S3
Ger_029658	Ger_052392	3.109019279	S3
Ger_026589	Ger_027134	3.109003866	S3
Ger_053745	Ger_033875	3.108921407	S3
Ger_035130	Ger_004912	3.108908697	S3
Ger_009064	Ger_031351	3.108875594	S3
Ger_053745	Ger_040415	3.108852236	S3
Ger_055468	Ger_040420	3.108851365	S3
Ger_051249	Ger_020906	3.108814149	S3
Ger_008126	Ger_053315	3.108769712	S3
Ger_029658	Ger_039528	3.108735116	S3
Ger_055468	Ger_038792	3.108694902	S3
Ger_027536	Ger_009619	3.108689862	S3
Ger_027536	Ger_005582	3.108658813	S3
Ger_051249	Ger_035909	3.108657212	S3
Ger_055468	Ger_057365	3.108650377	S3
Ger_023187	Ger_031638	3.108622689	S3
Ger_051249	Ger_010319	3.108594955	S3
Ger_027537	Ger_027621	3.108590836	S3
Ger_035132	Ger_006150	3.108585926	S3
Ger_053745	Ger_057065	3.108544072	S3
Ger_053745	Ger_029331	3.108474199	S3
Ger_023187	Ger_028014	3.108473927	S3
Ger_034303	Ger_048321	3.108427567	S3
Ger_029658	Ger_007585	3.108385409	S3
Ger_029658	Ger_042830	3.108337631	S3
Ger_051249	Ger_017369	3.108323999	S3
Ger_029658	Ger_026402	3.108321489	S3
Ger_029658	Ger_028439	3.108304897	S3
Ger_027537	Ger_046507	3.108297786	S3
Ger_035450	Ger_035520	3.108280144	S3
Ger_055660	Ger_024838	3.108227405	S3
Ger_029658	Ger_006280	3.108211158	S3
Ger_029663	Ger_019309	3.108123925	S3
Ger_029658	Ger_035637	3.108116019	S3
Ger_055468	Ger_005700	3.108075471	S3
Ger_051249	Ger_014139	3.108063691	S3
Ger_035450	Ger_048671	3.108062721	S3
Ger_027537	Ger_033197	3.108030339	S3
Ger_053745	Ger_011463	3.107984549	S3
Ger_035450	Ger_017677	3.107952167	S3
Ger_055468	Ger_050878	3.107944901	S3
Ger_029658	Ger_000053	3.107938787	S3
Ger_057052	Ger_018148	3.107930278	S3
Ger_029658	Ger_008723	3.107927538	S3
Ger_055468	Ger_041995	3.107922268	S3
Ger_027537	Ger_010638	3.107918064	S3
Ger_008832	Ger_001422	3.107917195	S3
Ger_034303	Ger_046846	3.107890806	S3
Ger_055468	Ger_023323	3.107841857	S3
Ger_035130	Ger_049265	3.107796779	S3
Ger_055468	Ger_035734	3.107794126	S3
Ger_051249	Ger_006544	3.107772804	S3
Ger_027537	Ger_034891	3.107667575	S3
Ger_035450	Ger_010314	3.107581181	S3
Ger_027537	Ger_049568	3.107502067	S3
Ger_053745	Ger_003640	3.107473108	S3
Ger_053745	Ger_035678	3.107469732	S3
Ger_051249	Ger_024649	3.107453532	S3
Ger_027536	Ger_000179	3.107438679	S3
Ger_035450	Ger_030655	3.107425625	S3
Ger_002794	Ger_000402	3.10740839	S3
Ger_055468	Ger_043232	3.107277578	S3
Ger_027537	Ger_032086	3.107269203	S3
Ger_027537	Ger_027007	3.107268096	S3
Ger_053745	Ger_009227	3.107251778	S3
Ger_002794	Ger_057409	3.107222303	S3
Ger_029658	Ger_028222	3.10722109	S3
Ger_055660	Ger_040540	3.107216924	S3
Ger_027537	Ger_050670	3.107145925	S3
Ger_029658	Ger_035305	3.10713368	S3
Ger_051249	Ger_048773	3.107095552	S3
Ger_029658	Ger_028395	3.107034689	S3
Ger_029658	Ger_023223	3.107027046	S3
Ger_034303	Ger_017939	3.107009178	S3
Ger_050657	Ger_004035	3.106966709	S3
Ger_042032	Ger_038647	3.106955419	S3
Ger_055468	Ger_053115	3.106918956	S3
Ger_027536	Ger_057012	3.106907937	S3
Ger_057052	Ger_029904	3.10690398	S3
Ger_023187	Ger_008495	3.106886947	S3
Ger_027537	Ger_028485	3.106874011	S3
Ger_053745	Ger_041832	3.106857635	S3
Ger_055468	Ger_051834	3.106855468	S3
Ger_051249	Ger_018935	3.106853367	S3
Ger_057052	Ger_018369	3.106839596	S3
Ger_029658	Ger_000099	3.10681968	S3
Ger_029658	Ger_028184	3.106818374	S3
Ger_035450	Ger_008756	3.106805001	S3
Ger_051249	Ger_035120	3.106683554	S3
Ger_055468	Ger_013102	3.106677065	S3
Ger_027536	Ger_051121	3.106663114	S3
Ger_055468	Ger_030016	3.106564924	S3
Ger_053745	Ger_027762	3.1065426	S3
Ger_051249	Ger_025471	3.106536984	S3
Ger_027536	Ger_030187	3.106464566	S3
Ger_029658	Ger_033390	3.106392702	S3
Ger_035132	Ger_055482	3.106366363	S3
Ger_035450	Ger_049330	3.106327302	S3
Ger_027537	Ger_022421	3.106297691	S3
Ger_035131	Ger_033851	3.106288943	S3
Ger_051249	Ger_005628	3.10618209	S3
Ger_057053	Ger_012116	3.106101802	S3
Ger_029658	Ger_036290	3.10605444	S3
Ger_027537	Ger_050912	3.106037542	S3
Ger_027537	Ger_027791	3.105929007	S3
Ger_002794	Ger_023404	3.105927489	S3
Ger_051249	Ger_005958	3.105925119	S3
Ger_029658	Ger_023835	3.105905843	S3
Ger_053745	Ger_051873	3.105900232	S3
Ger_057052	Ger_026722	3.105856445	S3
Ger_055468	Ger_027529	3.105849626	S3
Ger_057052	Ger_004475	3.10584095	S3
Ger_055468	Ger_046889	3.105837736	S3
Ger_051249	Ger_031095	3.105802772	S3
Ger_055468	Ger_020089	3.105800135	S3
Ger_008832	Ger_013023	3.105781004	S3
Ger_051249	Ger_013857	3.105725174	S3
Ger_002794	Ger_035435	3.105709571	S3
Ger_053745	Ger_005910	3.105677028	S3
Ger_031302	Ger_011480	3.105670779	S3
Ger_055468	Ger_013928	3.105669284	S3
Ger_035131	Ger_025684	3.105606195	S3
Ger_055468	Ger_034957	3.105550765	S3
Ger_051249	Ger_051126	3.105545215	S3
Ger_053745	Ger_023555	3.105532078	S3
Ger_029658	Ger_014586	3.105500036	S3
Ger_053745	Ger_013024	3.105495396	S3
Ger_055468	Ger_050815	3.10548521	S3
Ger_026589	Ger_019939	3.10536191	S3
Ger_053745	Ger_027770	3.105297432	S3
Ger_035132	Ger_000484	3.105266889	S3
Ger_055660	Ger_027269	3.105214937	S3
Ger_053745	Ger_010074	3.105183425	S3
Ger_027537	Ger_039123	3.105173555	S3
Ger_008832	Ger_000258	3.105133437	S3
Ger_027537	Ger_040478	3.105116814	S3
Ger_050657	Ger_006291	3.105096516	S3
Ger_035132	Ger_010112	3.105058154	S3
Ger_027537	Ger_043140	3.105028483	S3
Ger_057053	Ger_005159	3.104986119	S3
Ger_027537	Ger_025630	3.104953334	S3
Ger_057052	Ger_034460	3.104738977	S3
Ger_027536	Ger_004190	3.104677736	S3
Ger_008832	Ger_055650	3.10458296	S3
Ger_002794	Ger_042740	3.104555746	S3
Ger_029658	Ger_023319	3.1044677	S3
Ger_055468	Ger_049492	3.104444765	S3
Ger_055468	Ger_019838	3.10415756	S3
Ger_055468	Ger_006783	3.10404212	S3
Ger_027537	Ger_009806	3.104025896	S3
Ger_034303	Ger_027873	3.104022765	S3
Ger_029663	Ger_011196	3.103975294	S3
Ger_008832	Ger_040110	3.103928275	S3
Ger_027537	Ger_032918	3.103898957	S3
Ger_055468	Ger_048828	3.103863814	S3
Ger_055468	Ger_025630	3.103827566	S3
Ger_008126	Ger_046269	3.103826872	S3
Ger_008126	Ger_014555	3.103791516	S3
Ger_029658	Ger_008924	3.103776926	S3
Ger_051249	Ger_051311	3.103763227	S3
Ger_035450	Ger_049437	3.103745452	S3
Ger_055468	Ger_012642	3.103727436	S3
Ger_053745	Ger_054066	3.103669208	S3
Ger_008738	Ger_011293	3.103623332	S3
Ger_053745	Ger_023215	3.103595559	S3
Ger_055468	Ger_048317	3.103590459	S3
Ger_034303	Ger_033203	3.103555041	S3
Ger_029663	Ger_021376	3.10354343	S3
Ger_055468	Ger_021864	3.103533383	S3
Ger_055468	Ger_042652	3.103515442	S3
Ger_023122	Ger_005937	3.103514398	S3
Ger_053745	Ger_011816	3.103510075	S3
Ger_051249	Ger_014052	3.103461491	S3
Ger_035132	Ger_010020	3.103459309	S3
Ger_051249	Ger_012970	3.103426745	S3
Ger_042032	Ger_016621	3.103241517	S3
Ger_053745	Ger_047405	3.10318867	S3
Ger_053745	Ger_013093	3.103149564	S3
Ger_002794	Ger_057643	3.103129748	S3
Ger_029658	Ger_050687	3.103129171	S3
Ger_035130	Ger_047594	3.103042264	S3
Ger_027537	Ger_048835	3.103022138	S3
Ger_029658	Ger_005046	3.103016377	S3
Ger_042032	Ger_023054	3.102974883	S3
Ger_055468	Ger_028769	3.102970343	S3
Ger_057052	Ger_020159	3.102931366	S3
Ger_055468	Ger_035178	3.102910398	S3
Ger_051249	Ger_002492	3.102901219	S3
Ger_051249	Ger_025623	3.102821761	S3
Ger_008832	Ger_007378	3.102738906	S3
Ger_029658	Ger_045068	3.102612548	S3
Ger_053745	Ger_019833	3.102550999	S3
Ger_055468	Ger_034985	3.102531173	S3
Ger_035450	Ger_054703	3.102482461	S3
Ger_035450	Ger_006663	3.102465962	S3
Ger_029658	Ger_039116	3.102444393	S3
Ger_035450	Ger_025769	3.102393313	S3
Ger_055468	Ger_049459	3.102348208	S3
Ger_027536	Ger_024073	3.102322314	S3
Ger_035132	Ger_027311	3.102318648	S3
Ger_053745	Ger_046288	3.102284188	S3
Ger_029658	Ger_000830	3.102274255	S3
Ger_027537	Ger_040213	3.102254027	S3
Ger_002794	Ger_055772	3.102228266	S3
Ger_029658	Ger_052177	3.102165683	S3
Ger_035450	Ger_025547	3.102126219	S3
Ger_008126	Ger_023382	3.102121223	S3
Ger_035450	Ger_009134	3.102085423	S3
Ger_027537	Ger_049731	3.102083963	S3
Ger_055468	Ger_009550	3.102070591	S3
Ger_029658	Ger_049304	3.102056758	S3
Ger_027537	Ger_055956	3.102019876	S3
Ger_027537	Ger_009553	3.102013024	S3
Ger_029663	Ger_020002	3.102009753	S3
Ger_002794	Ger_015844	3.101997979	S3
Ger_029658	Ger_018909	3.101983033	S3
Ger_029658	Ger_042793	3.101975909	S3
Ger_055468	Ger_028849	3.10197577	S3
Ger_035450	Ger_042992	3.101909949	S3
Ger_029663	Ger_056287	3.101882725	S3
Ger_055468	Ger_030556	3.101874599	S3
Ger_053745	Ger_000863	3.101849358	S3
Ger_053745	Ger_002077	3.101780718	S3
Ger_002794	Ger_050876	3.101733038	S3
Ger_029658	Ger_048758	3.101698738	S3
Ger_055468	Ger_034832	3.101688609	S3
Ger_042032	Ger_048111	3.101672014	S3
Ger_055468	Ger_055450	3.1016695	S3
Ger_027537	Ger_045896	3.101638118	S3
Ger_034303	Ger_011036	3.101585927	S3
Ger_041113	Ger_015250	3.101585576	S3
Ger_055660	Ger_049778	3.101564296	S3
Ger_008738	Ger_029999	3.101503185	S3
Ger_057053	Ger_044323	3.101387802	S3
Ger_035450	Ger_015116	3.101312303	S3
Ger_027537	Ger_053047	3.101304972	S3
Ger_057053	Ger_014570	3.101279907	S3
Ger_055468	Ger_003911	3.101257781	S3
Ger_027785	Ger_050602	3.101240133	S3
Ger_027537	Ger_020902	3.101234243	S3
Ger_034303	Ger_055630	3.101222847	S3
Ger_027537	Ger_049324	3.101184086	S3
Ger_027537	Ger_026850	3.101166913	S3
Ger_035132	Ger_057160	3.101072825	S3
Ger_055660	Ger_000370	3.101064566	S3
Ger_053745	Ger_009586	3.101057378	S3
Ger_029658	Ger_031576	3.10104351	S3
Ger_051249	Ger_017430	3.100970511	S3
Ger_051249	Ger_050873	3.100947086	S3
Ger_026589	Ger_007178	3.100928681	S3
Ger_027537	Ger_057256	3.100908757	S3
Ger_027537	Ger_051927	3.100857848	S3
Ger_029658	Ger_002502	3.100846024	S3
Ger_027537	Ger_057613	3.100789062	S3
Ger_055468	Ger_004451	3.10076573	S3
Ger_055660	Ger_012047	3.100757054	S3
Ger_042032	Ger_051029	3.100691666	S3
Ger_035450	Ger_009030	3.100659055	S3
Ger_034450	Ger_050271	3.100637476	S3
Ger_053745	Ger_006009	3.100637118	S3
Ger_002794	Ger_019975	3.100590007	S3
Ger_055468	Ger_025546	3.100585056	S3
Ger_023187	Ger_047152	3.100469622	S3
Ger_053745	Ger_009063	3.100426533	S3
Ger_035132	Ger_047292	3.100380619	S3
Ger_035132	Ger_053406	3.100367908	S3
Ger_055468	Ger_008841	3.100351417	S3
Ger_055468	Ger_026689	3.100333597	S3
Ger_055468	Ger_021814	3.100308384	S3
Ger_055468	Ger_032485	3.100266405	S3
Ger_055468	Ger_044794	3.1001964	S3
Ger_055468	Ger_013156	3.100141228	S3
Ger_042032	Ger_045697	3.100071951	S3
Ger_027785	Ger_022264	3.100037447	S3
Ger_029658	Ger_022730	3.100022691	S3
Ger_002794	Ger_030158	3.100016913	S3
Ger_029658	Ger_054440	3.099970926	S3
Ger_055468	Ger_014601	3.099906197	S3
Ger_027537	Ger_015160	3.099894942	S3
Ger_050657	Ger_031898	3.099831075	S3
Ger_053745	Ger_028171	3.099689625	S3
Ger_035450	Ger_042679	3.099682778	S3
Ger_008126	Ger_003782	3.099633696	S3
Ger_034303	Ger_039996	3.099609181	S3
Ger_055468	Ger_028998	3.099581953	S3
Ger_035450	Ger_000079	3.099581298	S3
Ger_053745	Ger_026347	3.099490426	S3
Ger_027537	Ger_012797	3.09948992	S3
Ger_053745	Ger_041059	3.099479248	S3
Ger_053745	Ger_050663	3.099442521	S3
Ger_055468	Ger_011124	3.099424683	S3
Ger_008832	Ger_009519	3.099412603	S3
Ger_007781	Ger_025520	3.099370734	S3
Ger_055468	Ger_051599	3.099358511	S3
Ger_027537	Ger_027808	3.099357379	S3
Ger_053745	Ger_030586	3.099283593	S3
Ger_055468	Ger_010138	3.099247269	S3
Ger_035450	Ger_015934	3.099243196	S3
Ger_002794	Ger_028447	3.099234351	S3
Ger_051249	Ger_050551	3.099184206	S3
Ger_027537	Ger_036925	3.099146638	S3
Ger_051249	Ger_004514	3.099013734	S3
Ger_048910	Ger_009948	3.098994887	S3
Ger_027537	Ger_021823	3.098981498	S3
Ger_035132	Ger_040552	3.098967539	S3
Ger_027537	Ger_050814	3.09895426	S3
Ger_027537	Ger_029535	3.098925098	S3
Ger_055468	Ger_031574	3.09881347	S3
Ger_055468	Ger_029181	3.098781597	S3
Ger_035132	Ger_003099	3.098772887	S3
Ger_055468	Ger_020607	3.098771537	S3
Ger_035131	Ger_054223	3.09875048	S3
Ger_055468	Ger_052078	3.098731674	S3
Ger_026589	Ger_040191	3.098632824	S3
Ger_027537	Ger_006372	3.098546293	S3
Ger_053745	Ger_025952	3.098522792	S3
Ger_053745	Ger_013542	3.098478502	S3
Ger_029658	Ger_037451	3.098340116	S3
Ger_029658	Ger_020655	3.098271989	S3
Ger_035450	Ger_048565	3.098234164	S3
Ger_053745	Ger_052855	3.098228387	S3
Ger_053745	Ger_029999	3.098214487	S3
Ger_029658	Ger_057667	3.098214009	S3
Ger_053745	Ger_050112	3.098158799	S3
Ger_029658	Ger_013212	3.098121311	S3
Ger_029658	Ger_026511	3.098098802	S3
Ger_053745	Ger_055608	3.098019915	S3
Ger_042032	Ger_040667	3.09800964	S3
Ger_055468	Ger_000784	3.097929312	S3
Ger_008126	Ger_055811	3.097881699	S3
Ger_008738	Ger_014381	3.097846706	S3
Ger_055468	Ger_005782	3.097708647	S3
Ger_055468	Ger_045286	3.097683592	S3
Ger_034303	Ger_018685	3.097644345	S3
Ger_008126	Ger_014552	3.097638197	S3
Ger_035450	Ger_024017	3.097586223	S3
Ger_023122	Ger_023154	3.097563913	S3
Ger_035130	Ger_011157	3.097561707	S3
Ger_029658	Ger_052796	3.097463189	S3
Ger_032311	Ger_057409	3.097440076	S3
Ger_053745	Ger_016616	3.097403708	S3
Ger_055468	Ger_021785	3.097401685	S3
Ger_027537	Ger_039368	3.097400493	S3
Ger_035450	Ger_039727	3.097399691	S3
Ger_055468	Ger_010763	3.097359953	S3
Ger_029658	Ger_000356	3.097347249	S3
Ger_053745	Ger_013931	3.097308309	S3
Ger_047828	Ger_050785	3.097270285	S3
Ger_051249	Ger_033055	3.097269323	S3
Ger_029658	Ger_009935	3.097226814	S3
Ger_002794	Ger_023104	3.097219447	S3
Ger_035131	Ger_049253	3.097171877	S3
Ger_051249	Ger_003356	3.097164311	S3
Ger_055468	Ger_048937	3.097161222	S3
Ger_055468	Ger_048481	3.097160177	S3
Ger_053745	Ger_005965	3.097138511	S3
Ger_027537	Ger_025413	3.097080254	S3
Ger_051249	Ger_029809	3.097073063	S3
Ger_035450	Ger_033061	3.097072322	S3
Ger_057053	Ger_025404	3.097050562	S3
Ger_051249	Ger_016524	3.097015271	S3
Ger_008832	Ger_030527	3.096970349	S3
Ger_029658	Ger_034381	3.096868328	S3
Ger_027537	Ger_041827	3.096864121	S3
Ger_053745	Ger_011170	3.096852818	S3
Ger_027785	Ger_017305	3.096844662	S3
Ger_029658	Ger_034622	3.09682988	S3
Ger_053745	Ger_010544	3.096791045	S3
Ger_027537	Ger_040195	3.096777951	S3
Ger_008126	Ger_050710	3.096764008	S3
Ger_042032	Ger_004851	3.096755422	S3
Ger_031302	Ger_014377	3.09672943	S3
Ger_035450	Ger_030213	3.096668085	S3
Ger_057053	Ger_009333	3.096515138	S3
Ger_002794	Ger_040832	3.096452459	S3
Ger_029658	Ger_001137	3.096427684	S3
Ger_051249	Ger_032255	3.096419945	S3
Ger_035450	Ger_033603	3.096412949	S3
Ger_035132	Ger_047371	3.096390641	S3
Ger_029658	Ger_057314	3.096359489	S3
Ger_027536	Ger_048523	3.096333238	S3
Ger_055468	Ger_009142	3.096310455	S3
Ger_035130	Ger_011829	3.096223619	S3
Ger_029658	Ger_046513	3.096213052	S3
Ger_035450	Ger_036903	3.096197852	S3
Ger_029658	Ger_024899	3.096191252	S3
Ger_053745	Ger_015072	3.09599869	S3
Ger_002794	Ger_050941	3.095977307	S3
Ger_051249	Ger_003031	3.095903718	S3
Ger_053745	Ger_036497	3.095862488	S3
Ger_053745	Ger_035883	3.095841773	S3
Ger_029658	Ger_013094	3.09582226	S3
Ger_026589	Ger_040263	3.095801505	S3
Ger_055468	Ger_013163	3.095783413	S3
Ger_035132	Ger_039402	3.095779302	S3
Ger_035132	Ger_023851	3.095771098	S3
Ger_027537	Ger_009530	3.095725167	S3
Ger_051249	Ger_006894	3.095706652	S3
Ger_002794	Ger_045804	3.095701321	S3
Ger_057053	Ger_015767	3.095684042	S3
Ger_027537	Ger_029952	3.095636543	S3
Ger_023122	Ger_013311	3.095622703	S3
Ger_002794	Ger_042976	3.095556747	S3
Ger_035131	Ger_039752	3.095414779	S3
Ger_029658	Ger_030122	3.095393237	S3
Ger_051249	Ger_031875	3.095370973	S3
Ger_027536	Ger_033158	3.095289408	S3
Ger_029658	Ger_022762	3.09526004	S3
Ger_051249	Ger_050661	3.095251081	S3
Ger_057053	Ger_051522	3.095203053	S3
Ger_002794	Ger_031770	3.09517153	S3
Ger_035450	Ger_033485	3.095144774	S3
Ger_041113	Ger_033529	3.095116002	S3
Ger_050657	Ger_009612	3.094983959	S3
Ger_055468	Ger_050607	3.094972744	S3
Ger_029663	Ger_018586	3.094969692	S3
Ger_008832	Ger_029311	3.094969379	S3
Ger_037151	Ger_032112	3.094962769	S3
Ger_027536	Ger_040008	3.094906038	S3
Ger_035450	Ger_039787	3.094787235	S3
Ger_053745	Ger_050632	3.094590347	S3
Ger_029658	Ger_008773	3.094559455	S3
Ger_029658	Ger_025729	3.094549284	S3
Ger_034303	Ger_035641	3.094507033	S3
Ger_055468	Ger_016550	3.094493505	S3
Ger_008832	Ger_029941	3.094491157	S3
Ger_042032	Ger_001393	3.094463482	S3
Ger_050657	Ger_008252	3.094442125	S3
Ger_055468	Ger_018560	3.094418597	S3
Ger_055468	Ger_031290	3.094404123	S3
Ger_029663	Ger_036409	3.094395184	S3
Ger_008832	Ger_035705	3.094366292	S3
Ger_055660	Ger_046404	3.09432829	S3
Ger_029663	Ger_007986	3.094316951	S3
Ger_041113	Ger_020458	3.094314024	S3
Ger_055468	Ger_055960	3.094288056	S3
Ger_055660	Ger_023642	3.094280818	S3
Ger_055468	Ger_020160	3.094249644	S3
Ger_055468	Ger_030087	3.094215665	S3
Ger_026589	Ger_030497	3.094176472	S3
Ger_035450	Ger_000967	3.094152061	S3
Ger_035131	Ger_012051	3.094063243	S3
Ger_027537	Ger_052645	3.094030757	S3
Ger_041113	Ger_038047	3.094027547	S3
Ger_027536	Ger_003499	3.094012766	S3
Ger_029658	Ger_048112	3.093984006	S3
Ger_035132	Ger_005566	3.093934164	S3
Ger_051249	Ger_002810	3.093918632	S3
Ger_035450	Ger_011171	3.093913196	S3
Ger_057052	Ger_035090	3.093910705	S3
Ger_055468	Ger_051268	3.093860438	S3
Ger_027536	Ger_018336	3.093813008	S3
Ger_029658	Ger_012097	3.093808944	S3
Ger_027537	Ger_050555	3.093782538	S3
Ger_053745	Ger_009562	3.093764551	S3
Ger_035132	Ger_017123	3.093750523	S3
Ger_008832	Ger_019512	3.093626443	S3
Ger_051249	Ger_032257	3.093625896	S3
Ger_050657	Ger_039428	3.093527047	S3
Ger_029658	Ger_024406	3.09349093	S3
Ger_029658	Ger_044994	3.093419762	S3
Ger_055468	Ger_035688	3.093408157	S3
Ger_029658	Ger_013687	3.093205489	S3
Ger_042032	Ger_036479	3.093189486	S3
Ger_029658	Ger_031218	3.093147838	S3
Ger_057052	Ger_005660	3.093141937	S3
Ger_035131	Ger_021778	3.093139812	S3
Ger_053745	Ger_003039	3.093118256	S3
Ger_035450	Ger_024619	3.092953949	S3
Ger_029658	Ger_009634	3.092916435	S3
Ger_053745	Ger_024545	3.092915755	S3
Ger_055468	Ger_004744	3.09282572	S3
Ger_027537	Ger_020221	3.092819155	S3
Ger_002794	Ger_020528	3.092794035	S3
Ger_029658	Ger_025117	3.09279062	S3
Ger_053745	Ger_045954	3.092734503	S3
Ger_055468	Ger_057284	3.092707387	S3
Ger_055468	Ger_004265	3.092706423	S3
Ger_031302	Ger_045368	3.092694824	S3
Ger_051249	Ger_019917	3.092594376	S3
Ger_002794	Ger_012047	3.092491391	S3
Ger_008738	Ger_044471	3.092466102	S3
Ger_053745	Ger_025256	3.092344358	S3
Ger_027537	Ger_035939	3.092259224	S3
Ger_055468	Ger_007553	3.092254519	S3
Ger_008738	Ger_034725	3.092186112	S3
Ger_055468	Ger_051889	3.0921701	S3
Ger_034303	Ger_005652	3.092155571	S3
Ger_055468	Ger_001093	3.092122297	S3
Ger_034303	Ger_009083	3.092098308	S3
Ger_050657	Ger_002611	3.092051197	S3
Ger_035131	Ger_018102	3.092048121	S3
Ger_035450	Ger_009858	3.091922153	S3
Ger_029658	Ger_050927	3.091903371	S3
Ger_051249	Ger_013904	3.091869991	S3
Ger_027536	Ger_006937	3.091858572	S3
Ger_027537	Ger_038298	3.091845101	S3
Ger_053745	Ger_006755	3.0917849	S3
Ger_051249	Ger_003742	3.091778513	S3
Ger_051249	Ger_050187	3.091755645	S3
Ger_057052	Ger_027154	3.091710559	S3
Ger_027537	Ger_047119	3.09170527	S3
Ger_008126	Ger_054247	3.091666528	S3
Ger_053745	Ger_055822	3.091609777	S3
Ger_027537	Ger_014569	3.091531828	S3
