## Supplementary Table S4 for "An integrative single-cell and spatial transcriptomics atlas highlights candidate regulatory factors in the development of gerbera capitulum" (part 17 of 22)

TF	target	importance	sample
Ger_047828	Ger_027649	3.091508888	S3
Ger_035450	Ger_048739	3.091495707	S3
Ger_029658	Ger_039293	3.091486394	S3
Ger_027536	Ger_013593	3.091336686	S3
Ger_008738	Ger_003093	3.091280341	S3
Ger_055468	Ger_013753	3.091265843	S3
Ger_055468	Ger_039622	3.091229856	S3
Ger_053745	Ger_010947	3.091208769	S3
Ger_029663	Ger_016148	3.091171017	S3
Ger_042032	Ger_054754	3.091090019	S3
Ger_053745	Ger_057095	3.09101337	S3
Ger_055468	Ger_009609	3.091009211	S3
Ger_055468	Ger_017565	3.090960041	S3
Ger_027537	Ger_026648	3.090947723	S3
Ger_051249	Ger_047671	3.090911075	S3
Ger_027537	Ger_034191	3.090885538	S3
Ger_008832	Ger_053263	3.090876969	S3
Ger_035450	Ger_012421	3.090872283	S3
Ger_026589	Ger_036251	3.090792284	S3
Ger_053745	Ger_049381	3.090724104	S3
Ger_029658	Ger_013787	3.090719739	S3
Ger_053745	Ger_054123	3.090656395	S3
Ger_023122	Ger_018231	3.090565419	S3
Ger_034450	Ger_034090	3.090547829	S3
Ger_053745	Ger_009702	3.09044295	S3
Ger_002794	Ger_017027	3.090440003	S3
Ger_055468	Ger_027649	3.090424365	S3
Ger_008832	Ger_020134	3.090323076	S3
Ger_055468	Ger_054853	3.090287592	S3
Ger_035132	Ger_023385	3.090221521	S3
Ger_027537	Ger_048567	3.090184605	S3
Ger_035450	Ger_042506	3.090177271	S3
Ger_047828	Ger_000529	3.09014037	S3
Ger_055468	Ger_009465	3.090131509	S3
Ger_055468	Ger_055636	3.09011191	S3
Ger_027537	Ger_022881	3.090041434	S3
Ger_053745	Ger_047674	3.090018561	S3
Ger_029658	Ger_023401	3.089913625	S3
Ger_035132	Ger_019445	3.089887823	S3
Ger_055660	Ger_004929	3.089867988	S3
Ger_035132	Ger_043749	3.0898654	S3
Ger_008126	Ger_022690	3.089860659	S3
Ger_029658	Ger_054367	3.089819475	S3
Ger_055468	Ger_006133	3.089720243	S3
Ger_055468	Ger_048207	3.089717047	S3
Ger_057052	Ger_025520	3.089644118	S3
Ger_051249	Ger_034051	3.089617969	S3
Ger_055468	Ger_047752	3.089597014	S3
Ger_026589	Ger_013206	3.089552435	S3
Ger_055468	Ger_034074	3.089536775	S3
Ger_029658	Ger_049135	3.089502365	S3
Ger_027537	Ger_048927	3.089475201	S3
Ger_055468	Ger_007091	3.089467161	S3
Ger_027537	Ger_050105	3.089457485	S3
Ger_029658	Ger_008353	3.089438307	S3
Ger_035132	Ger_011247	3.089422252	S3
Ger_055468	Ger_053336	3.089409561	S3
Ger_029658	Ger_052697	3.089395215	S3
Ger_053745	Ger_027710	3.089356402	S3
Ger_027537	Ger_018187	3.08932465	S3
Ger_029658	Ger_054373	3.089292544	S3
Ger_055468	Ger_027180	3.089275675	S3
Ger_055468	Ger_005522	3.089226315	S3
Ger_051249	Ger_014277	3.089183445	S3
Ger_057052	Ger_024057	3.089038849	S3
Ger_008738	Ger_003203	3.088982751	S3
Ger_053745	Ger_020767	3.088899365	S3
Ger_023122	Ger_046931	3.088824129	S3
Ger_053745	Ger_017402	3.088742433	S3
Ger_053745	Ger_042688	3.088702395	S3
Ger_035131	Ger_002666	3.088664243	S3
Ger_029658	Ger_025913	3.088625555	S3
Ger_027537	Ger_050731	3.088620452	S3
Ger_035450	Ger_010069	3.088573382	S3
Ger_050657	Ger_033914	3.088514894	S3
Ger_034303	Ger_014902	3.088497627	S3
Ger_042032	Ger_035997	3.088439297	S3
Ger_029658	Ger_031386	3.088398782	S3
Ger_031302	Ger_031235	3.088356418	S3
Ger_051249	Ger_056004	3.088348912	S3
Ger_029663	Ger_040209	3.088299403	S3
Ger_053745	Ger_000938	3.088288589	S3
Ger_055468	Ger_029653	3.088276993	S3
Ger_035450	Ger_024146	3.088276484	S3
Ger_053745	Ger_048287	3.088232166	S3
Ger_053745	Ger_004387	3.088217463	S3
Ger_053745	Ger_056106	3.088201792	S3
Ger_053745	Ger_022111	3.088083531	S3
Ger_027537	Ger_000954	3.08807943	S3
Ger_051249	Ger_025200	3.088066184	S3
Ger_027537	Ger_008206	3.088065889	S3
Ger_051249	Ger_025631	3.088040298	S3
Ger_053745	Ger_020904	3.088038225	S3
Ger_002794	Ger_047292	3.088010063	S3
Ger_053745	Ger_053467	3.087942162	S3
Ger_035132	Ger_013874	3.087937654	S3
Ger_055468	Ger_004353	3.087929217	S3
Ger_053745	Ger_011271	3.087917363	S3
Ger_027536	Ger_027283	3.08780667	S3
Ger_034303	Ger_047031	3.087785924	S3
Ger_029658	Ger_034815	3.087783457	S3
Ger_042032	Ger_013384	3.08769771	S3
Ger_053745	Ger_036538	3.087579861	S3
Ger_029658	Ger_053491	3.087485809	S3
Ger_027537	Ger_005573	3.087484626	S3
Ger_023122	Ger_003510	3.087463792	S3
Ger_029658	Ger_020470	3.087457929	S3
Ger_055468	Ger_014915	3.087443827	S3
Ger_053745	Ger_054574	3.08743061	S3
Ger_053745	Ger_003731	3.087418539	S3
Ger_051249	Ger_004575	3.087413757	S3
Ger_034303	Ger_043119	3.087397629	S3
Ger_029658	Ger_018801	3.087345957	S3
Ger_029658	Ger_015395	3.087291623	S3
Ger_032311	Ger_031572	3.087288253	S3
Ger_047828	Ger_026493	3.087248744	S3
Ger_008832	Ger_039008	3.087237724	S3
Ger_027537	Ger_027434	3.087221557	S3
Ger_047828	Ger_013902	3.087212078	S3
Ger_055468	Ger_024134	3.087206657	S3
Ger_055468	Ger_004292	3.08717841	S3
Ger_034303	Ger_011789	3.087101348	S3
Ger_055468	Ger_034721	3.087088727	S3
Ger_051249	Ger_002140	3.087080212	S3
Ger_055468	Ger_038624	3.087061391	S3
Ger_008832	Ger_026509	3.087046561	S3
Ger_037151	Ger_036200	3.086987601	S3
Ger_055468	Ger_050989	3.086978137	S3
Ger_034303	Ger_023426	3.08695831	S3
Ger_015545	Ger_008286	3.086941183	S3
Ger_002794	Ger_016241	3.086903867	S3
Ger_051249	Ger_048010	3.086861806	S3
Ger_055468	Ger_024426	3.086860696	S3
Ger_026589	Ger_039861	3.086752532	S3
Ger_053745	Ger_006229	3.08664578	S3
Ger_027537	Ger_054773	3.086624956	S3
Ger_029658	Ger_014463	3.086590054	S3
Ger_008126	Ger_055636	3.086538554	S3
Ger_053745	Ger_032590	3.086480543	S3
Ger_008126	Ger_010189	3.086427986	S3
Ger_002794	Ger_057672	3.08640461	S3
Ger_051249	Ger_030082	3.086373534	S3
Ger_027537	Ger_024551	3.086363065	S3
Ger_027537	Ger_042250	3.086311057	S3
Ger_029658	Ger_029986	3.086310252	S3
Ger_002794	Ger_039713	3.086257462	S3
Ger_002794	Ger_018367	3.086256838	S3
Ger_053747	Ger_008314	3.086243053	S3
Ger_029663	Ger_008959	3.0861998	S3
Ger_035132	Ger_002528	3.086186941	S3
Ger_008126	Ger_054885	3.086174395	S3
Ger_027785	Ger_044062	3.086161853	S3
Ger_055468	Ger_022707	3.086158333	S3
Ger_035132	Ger_055664	3.086156128	S3
Ger_027536	Ger_020053	3.086118402	S3
Ger_055468	Ger_046317	3.086083319	S3
Ger_053745	Ger_034926	3.086061283	S3
Ger_002794	Ger_031954	3.086060089	S3
Ger_027537	Ger_018765	3.085957086	S3
Ger_051249	Ger_001434	3.085951359	S3
Ger_053745	Ger_047107	3.085947027	S3
Ger_002794	Ger_032447	3.085844794	S3
Ger_027537	Ger_028439	3.085841539	S3
Ger_053745	Ger_029051	3.085841104	S3
Ger_055468	Ger_035458	3.085813893	S3
Ger_055468	Ger_046361	3.085791544	S3
Ger_023122	Ger_021539	3.085758316	S3
Ger_053745	Ger_008753	3.085736127	S3
Ger_027537	Ger_017586	3.085684508	S3
Ger_053745	Ger_017123	3.085645347	S3
Ger_041113	Ger_029738	3.085623619	S3
Ger_029658	Ger_054501	3.085609295	S3
Ger_057053	Ger_047439	3.085599231	S3
Ger_047828	Ger_039965	3.085593252	S3
Ger_008738	Ger_040975	3.085584738	S3
Ger_048910	Ger_046533	3.085563807	S3
Ger_002794	Ger_035992	3.085500332	S3
Ger_053745	Ger_040276	3.085476096	S3
Ger_027537	Ger_051895	3.085466186	S3
Ger_053745	Ger_009648	3.085464544	S3
Ger_055468	Ger_048073	3.085453133	S3
Ger_035132	Ger_039779	3.085437182	S3
Ger_002794	Ger_015768	3.085419572	S3
Ger_029658	Ger_001038	3.085356411	S3
Ger_053745	Ger_032952	3.085293908	S3
Ger_057052	Ger_031292	3.085207365	S3
Ger_051249	Ger_040269	3.085201121	S3
Ger_055468	Ger_035884	3.085178769	S3
Ger_027537	Ger_009934	3.085148544	S3
Ger_035450	Ger_012936	3.085071324	S3
Ger_027537	Ger_050224	3.084967229	S3
Ger_032311	Ger_028733	3.084966005	S3
Ger_029663	Ger_009552	3.084958358	S3
Ger_023266	Ger_047142	3.084949857	S3
Ger_027536	Ger_003356	3.084937239	S3
Ger_008832	Ger_048483	3.084907441	S3
Ger_055468	Ger_055448	3.084900211	S3
Ger_035450	Ger_033050	3.08483286	S3
Ger_035450	Ger_031090	3.084828223	S3
Ger_050657	Ger_055634	3.084813367	S3
Ger_002794	Ger_019096	3.084605713	S3
Ger_002794	Ger_014532	3.084545732	S3
Ger_008832	Ger_008340	3.084528315	S3
Ger_027537	Ger_006279	3.084366583	S3
Ger_029658	Ger_035840	3.084333622	S3
Ger_055468	Ger_053450	3.084269774	S3
Ger_029663	Ger_050722	3.084225701	S3
Ger_055468	Ger_009729	3.084186964	S3
Ger_029663	Ger_048818	3.084159503	S3
Ger_034303	Ger_031343	3.084152703	S3
Ger_029658	Ger_000372	3.084138335	S3
Ger_053745	Ger_030014	3.084112813	S3
Ger_055660	Ger_022771	3.08407344	S3
Ger_029658	Ger_028605	3.084011047	S3
Ger_055468	Ger_019344	3.08400241	S3
Ger_055468	Ger_031386	3.083989173	S3
Ger_035450	Ger_012156	3.083950571	S3
Ger_029658	Ger_006496	3.083938912	S3
Ger_029658	Ger_053665	3.083921626	S3
Ger_055468	Ger_045089	3.083867306	S3
Ger_023122	Ger_015789	3.083819689	S3
Ger_027537	Ger_004385	3.08381701	S3
Ger_057052	Ger_008152	3.083769714	S3
Ger_034303	Ger_052815	3.083741207	S3
Ger_002794	Ger_052788	3.083725872	S3
Ger_051249	Ger_007491	3.083716596	S3
Ger_047828	Ger_019599	3.083677394	S3
Ger_055468	Ger_023250	3.083670748	S3
Ger_002794	Ger_054398	3.083655074	S3
Ger_035450	Ger_040938	3.083639238	S3
Ger_002794	Ger_036080	3.083627753	S3
Ger_042032	Ger_042721	3.083615225	S3
Ger_029658	Ger_048136	3.083613143	S3
Ger_051249	Ger_015709	3.083602864	S3
Ger_053745	Ger_045241	3.0835871	S3
Ger_027537	Ger_012546	3.083578035	S3
Ger_002794	Ger_011649	3.083478509	S3
Ger_053745	Ger_055489	3.083469208	S3
Ger_053745	Ger_022971	3.083425583	S3
Ger_027537	Ger_047996	3.083390216	S3
Ger_035132	Ger_054283	3.083324265	S3
Ger_053745	Ger_011013	3.083318914	S3
Ger_051249	Ger_013069	3.083271706	S3
Ger_029658	Ger_020800	3.08322996	S3
Ger_035450	Ger_013819	3.08319246	S3
Ger_002794	Ger_029708	3.083191728	S3
Ger_055660	Ger_019973	3.083158347	S3
Ger_051249	Ger_002563	3.083108672	S3
Ger_008126	Ger_051911	3.083083154	S3
Ger_053745	Ger_036805	3.083083069	S3
Ger_027536	Ger_016140	3.08308192	S3
Ger_009064	Ger_026227	3.083041193	S3
Ger_055468	Ger_041487	3.083004785	S3
Ger_051249	Ger_010900	3.082933531	S3
Ger_055468	Ger_015691	3.082929155	S3
Ger_023122	Ger_023676	3.082928067	S3
Ger_023187	Ger_034075	3.082918915	S3
Ger_022639	Ger_055718	3.082896641	S3
Ger_053745	Ger_053458	3.082830284	S3
Ger_027536	Ger_051423	3.082779503	S3
Ger_053745	Ger_029137	3.082745522	S3
Ger_008126	Ger_000637	3.082735896	S3
Ger_027537	Ger_002185	3.082723798	S3
Ger_035132	Ger_051151	3.082708928	S3
Ger_008738	Ger_023217	3.082679685	S3
Ger_032312	Ger_035057	3.082671167	S3
Ger_029658	Ger_000075	3.082659865	S3
Ger_050657	Ger_004881	3.082659713	S3
Ger_035450	Ger_036691	3.082610354	S3
Ger_027536	Ger_008641	3.082537425	S3
Ger_034303	Ger_004730	3.08252995	S3
Ger_055468	Ger_009146	3.082518785	S3
Ger_053745	Ger_016244	3.082503484	S3
Ger_029658	Ger_037098	3.082494544	S3
Ger_055468	Ger_052754	3.08247643	S3
Ger_051249	Ger_000490	3.082444475	S3
Ger_029658	Ger_006036	3.082420202	S3
Ger_055468	Ger_040783	3.082411407	S3
Ger_051249	Ger_022889	3.082400824	S3
Ger_002794	Ger_008938	3.08236404	S3
Ger_029658	Ger_026180	3.082357657	S3
Ger_027537	Ger_034465	3.082354885	S3
Ger_029658	Ger_005996	3.082302359	S3
Ger_055468	Ger_035306	3.082269589	S3
Ger_027537	Ger_011458	3.082206879	S3
Ger_034303	Ger_027662	3.082127535	S3
Ger_029658	Ger_052800	3.082087247	S3
Ger_055468	Ger_002879	3.082079911	S3
Ger_034303	Ger_004854	3.082074886	S3
Ger_051249	Ger_050227	3.082060604	S3
Ger_055468	Ger_031059	3.082051657	S3
Ger_053745	Ger_054838	3.082022906	S3
Ger_027537	Ger_005021	3.082003664	S3
Ger_035131	Ger_050411	3.081982121	S3
Ger_029658	Ger_030876	3.081972289	S3
Ger_035132	Ger_009481	3.081953131	S3
Ger_008832	Ger_022974	3.08195191	S3
Ger_051249	Ger_014103	3.081924843	S3
Ger_035132	Ger_057319	3.081851054	S3
Ger_035450	Ger_029979	3.081826111	S3
Ger_053747	Ger_048397	3.081817749	S3
Ger_051249	Ger_022145	3.081817579	S3
Ger_029663	Ger_025686	3.081805327	S3
Ger_035450	Ger_031311	3.081757463	S3
Ger_023187	Ger_005113	3.081718182	S3
Ger_050657	Ger_013453	3.081669442	S3
Ger_029658	Ger_012664	3.081590075	S3
Ger_055468	Ger_035944	3.08146868	S3
Ger_055468	Ger_004726	3.08142117	S3
Ger_035131	Ger_032295	3.081406278	S3
Ger_051249	Ger_030268	3.081396357	S3
Ger_029658	Ger_003522	3.081251364	S3
Ger_050657	Ger_031000	3.081246009	S3
Ger_035132	Ger_053110	3.081243654	S3
Ger_055468	Ger_008692	3.081240616	S3
Ger_027537	Ger_040203	3.081227706	S3
Ger_051249	Ger_011695	3.081217866	S3
Ger_055468	Ger_003168	3.081155295	S3
Ger_055468	Ger_030839	3.081131725	S3
Ger_029658	Ger_009475	3.081092792	S3
Ger_051249	Ger_045079	3.081040025	S3
Ger_035131	Ger_028887	3.081022995	S3
Ger_055660	Ger_037379	3.081007886	S3
Ger_051249	Ger_045112	3.080980083	S3
Ger_055468	Ger_035485	3.080970882	S3
Ger_035450	Ger_018119	3.080914011	S3
Ger_029658	Ger_003835	3.080879942	S3
Ger_029658	Ger_046947	3.080762471	S3
Ger_055468	Ger_054005	3.080725806	S3
Ger_042032	Ger_053009	3.080645077	S3
Ger_057053	Ger_019963	3.080611744	S3
Ger_055468	Ger_023424	3.080543436	S3
Ger_051249	Ger_029165	3.080525412	S3
Ger_050657	Ger_044477	3.080514635	S3
Ger_053747	Ger_006046	3.0804923	S3
Ger_055468	Ger_031422	3.080483712	S3
Ger_029658	Ger_047414	3.080465495	S3
Ger_055468	Ger_001130	3.080350441	S3
Ger_055660	Ger_054354	3.080342479	S3
Ger_053745	Ger_049728	3.080324967	S3
Ger_029658	Ger_031045	3.080302033	S3
Ger_029658	Ger_000983	3.080281137	S3
Ger_026589	Ger_010823	3.080258704	S3
Ger_034303	Ger_043382	3.080234719	S3
Ger_008832	Ger_031004	3.080234511	S3
Ger_035450	Ger_034094	3.08017645	S3
Ger_055468	Ger_009765	3.08016633	S3
Ger_023122	Ger_020214	3.080136288	S3
Ger_051249	Ger_039355	3.080132272	S3
Ger_035450	Ger_029964	3.080053289	S3
Ger_002794	Ger_014535	3.08004382	S3
Ger_053745	Ger_029953	3.079983654	S3
Ger_053745	Ger_049521	3.079932779	S3
Ger_055468	Ger_035623	3.079876873	S3
Ger_002794	Ger_008371	3.079815975	S3
Ger_051249	Ger_017148	3.079728833	S3
Ger_055468	Ger_005699	3.079677802	S3
Ger_053745	Ger_008117	3.079669121	S3
Ger_027537	Ger_001171	3.079663893	S3
Ger_053745	Ger_049445	3.079605055	S3
Ger_051249	Ger_043254	3.07955116	S3
Ger_053745	Ger_016116	3.079528481	S3
Ger_027537	Ger_030705	3.079512312	S3
Ger_051249	Ger_027652	3.07945365	S3
Ger_029658	Ger_017614	3.079418852	S3
Ger_008126	Ger_013619	3.079385223	S3
Ger_055468	Ger_041445	3.079351394	S3
Ger_002794	Ger_030109	3.079311972	S3
Ger_055660	Ger_037171	3.079291652	S3
Ger_051249	Ger_013151	3.079286852	S3
Ger_053745	Ger_047363	3.079235414	S3
Ger_055468	Ger_031486	3.079225311	S3
Ger_037151	Ger_014709	3.079178458	S3
Ger_055468	Ger_026566	3.079171959	S3
Ger_042032	Ger_006578	3.079116153	S3
Ger_053745	Ger_027931	3.079105913	S3
Ger_055468	Ger_005151	3.079029192	S3
Ger_053745	Ger_022691	3.078936136	S3
Ger_055468	Ger_040008	3.078877596	S3
Ger_027537	Ger_005443	3.078860421	S3
Ger_051249	Ger_053577	3.078840724	S3
Ger_053745	Ger_005323	3.078757509	S3
Ger_055468	Ger_008473	3.078719192	S3
Ger_027537	Ger_057612	3.078644566	S3
Ger_055468	Ger_019108	3.078610244	S3
Ger_027537	Ger_001099	3.078602534	S3
Ger_029658	Ger_013223	3.078576866	S3
Ger_029658	Ger_002363	3.07857451	S3
Ger_053745	Ger_039696	3.078561375	S3
Ger_029663	Ger_025440	3.078540431	S3
Ger_029658	Ger_057394	3.078518586	S3
Ger_055468	Ger_039889	3.078511071	S3
Ger_029658	Ger_031185	3.078439501	S3
Ger_027537	Ger_037186	3.078381167	S3
Ger_002794	Ger_010035	3.078338787	S3
Ger_051249	Ger_051359	3.078252748	S3
Ger_032311	Ger_042540	3.07823014	S3
Ger_053745	Ger_041827	3.078221104	S3
Ger_053745	Ger_012388	3.07820056	S3
Ger_053745	Ger_032963	3.078197804	S3
Ger_053745	Ger_026603	3.07819147	S3
Ger_042032	Ger_012681	3.078133081	S3
Ger_055468	Ger_008836	3.078045151	S3
Ger_053745	Ger_053577	3.07802688	S3
Ger_051249	Ger_054413	3.078011839	S3
Ger_053745	Ger_005898	3.077942517	S3
Ger_051249	Ger_057121	3.07794149	S3
Ger_035130	Ger_040481	3.077937697	S3
Ger_029658	Ger_029963	3.077931617	S3
Ger_051249	Ger_027573	3.077913334	S3
Ger_022639	Ger_007072	3.077867037	S3
Ger_055468	Ger_028470	3.077863721	S3
Ger_055468	Ger_006146	3.077853718	S3
Ger_029658	Ger_052352	3.077847197	S3
Ger_027537	Ger_005502	3.07780111	S3
Ger_023187	Ger_056027	3.077648134	S3
Ger_035132	Ger_004032	3.077628568	S3
Ger_002794	Ger_020009	3.077626212	S3
Ger_027537	Ger_010863	3.077527751	S3
Ger_029658	Ger_055561	3.077364944	S3
Ger_055468	Ger_053307	3.07735928	S3
Ger_035132	Ger_042975	3.077316553	S3
Ger_055468	Ger_036840	3.077296257	S3
Ger_050657	Ger_005653	3.077290803	S3
Ger_002794	Ger_015505	3.077257035	S3
Ger_029663	Ger_056016	3.077248425	S3
Ger_055468	Ger_051419	3.077224192	S3
Ger_002794	Ger_008564	3.077223377	S3
Ger_035132	Ger_044269	3.077190214	S3
Ger_008832	Ger_049412	3.077162749	S3
Ger_041113	Ger_005542	3.07715729	S3
Ger_002794	Ger_050199	3.077153603	S3
Ger_027537	Ger_031028	3.077149438	S3
Ger_002794	Ger_000470	3.077077899	S3
Ger_050657	Ger_026966	3.076882564	S3
Ger_055468	Ger_025657	3.076852609	S3
Ger_029658	Ger_019067	3.076800381	S3
Ger_053745	Ger_031404	3.076778044	S3
Ger_035132	Ger_008190	3.076742415	S3
Ger_029658	Ger_025185	3.076735608	S3
Ger_008832	Ger_057046	3.076732994	S3
Ger_029658	Ger_057027	3.076680766	S3
Ger_053745	Ger_009130	3.076621285	S3
Ger_041113	Ger_000115	3.076562378	S3
Ger_035450	Ger_029978	3.076535076	S3
Ger_027537	Ger_002350	3.076526225	S3
Ger_053745	Ger_030848	3.076521158	S3
Ger_027537	Ger_056022	3.076516791	S3
Ger_055468	Ger_045604	3.076489759	S3
Ger_055468	Ger_033617	3.076488932	S3
Ger_026589	Ger_030395	3.076432387	S3
Ger_057052	Ger_001933	3.076384613	S3
Ger_029658	Ger_014845	3.076345927	S3
Ger_053745	Ger_010249	3.076305095	S3
Ger_002794	Ger_053709	3.076265896	S3
Ger_053747	Ger_015910	3.076264241	S3
Ger_047828	Ger_028363	3.076219442	S3
Ger_029658	Ger_003743	3.076211104	S3
Ger_029658	Ger_014581	3.076155222	S3
Ger_027537	Ger_041250	3.076064806	S3
Ger_055468	Ger_022289	3.075987578	S3
Ger_027537	Ger_053401	3.075925681	S3
Ger_053745	Ger_035781	3.075908586	S3
Ger_053745	Ger_033282	3.075888819	S3
Ger_027537	Ger_046923	3.075882908	S3
Ger_053745	Ger_039105	3.075869866	S3
Ger_027537	Ger_035723	3.075847837	S3
Ger_053745	Ger_057553	3.075720334	S3
Ger_055468	Ger_030930	3.075696228	S3
Ger_055468	Ger_007958	3.075649061	S3
Ger_008126	Ger_032266	3.075647998	S3
Ger_053745	Ger_056036	3.075624189	S3
Ger_042032	Ger_018307	3.075577819	S3
Ger_035132	Ger_048943	3.075525329	S3
Ger_051249	Ger_043448	3.075487075	S3
Ger_055468	Ger_006370	3.075438374	S3
Ger_053745	Ger_019627	3.075427859	S3
Ger_053745	Ger_035763	3.075425561	S3
Ger_055468	Ger_027295	3.075405307	S3
Ger_042032	Ger_053081	3.075317581	S3
Ger_029658	Ger_003251	3.075276725	S3
Ger_055468	Ger_027131	3.075262264	S3
Ger_035131	Ger_046379	3.075174916	S3
Ger_008738	Ger_050468	3.075171627	S3
Ger_051249	Ger_046231	3.075148736	S3
Ger_002794	Ger_033867	3.075134521	S3
Ger_053745	Ger_013404	3.075103558	S3
Ger_051249	Ger_055981	3.075097502	S3
Ger_050657	Ger_027645	3.075085668	S3
Ger_053745	Ger_057338	3.075060179	S3
Ger_057052	Ger_001934	3.075055664	S3
Ger_007781	Ger_002714	3.075002704	S3
Ger_008738	Ger_050280	3.074997744	S3
Ger_053745	Ger_030922	3.074908432	S3
Ger_035450	Ger_036406	3.074791097	S3
Ger_009064	Ger_039502	3.07475132	S3
Ger_053745	Ger_041104	3.074742307	S3
Ger_034303	Ger_057746	3.074717712	S3
Ger_035132	Ger_017157	3.074684723	S3
Ger_035450	Ger_009852	3.074635938	S3
Ger_007781	Ger_050742	3.074616998	S3
Ger_008126	Ger_005899	3.074498029	S3
Ger_055468	Ger_022684	3.074427138	S3
Ger_053745	Ger_057025	3.074357024	S3
Ger_055468	Ger_036336	3.074350627	S3
Ger_035450	Ger_032948	3.074347362	S3
Ger_055468	Ger_003508	3.074323782	S3
Ger_008738	Ger_011556	3.074288853	S3
Ger_029658	Ger_047461	3.074187348	S3
Ger_051249	Ger_036566	3.074164622	S3
Ger_057052	Ger_041807	3.074160983	S3
Ger_035131	Ger_001957	3.074136638	S3
Ger_026589	Ger_036188	3.074134042	S3
Ger_053745	Ger_019020	3.074128123	S3
Ger_057052	Ger_006109	3.074092769	S3
Ger_053745	Ger_009450	3.074078274	S3
Ger_055468	Ger_022202	3.07407253	S3
Ger_051249	Ger_051507	3.074039736	S3
Ger_053745	Ger_013897	3.074034332	S3
Ger_053745	Ger_005832	3.074029504	S3
Ger_055468	Ger_051009	3.073995455	S3
Ger_055468	Ger_019901	3.073985254	S3
Ger_035450	Ger_009395	3.073957392	S3
Ger_047828	Ger_056235	3.073950479	S3
Ger_037151	Ger_020697	3.07389383	S3
Ger_041113	Ger_053168	3.073882223	S3
Ger_047828	Ger_040191	3.073838434	S3
Ger_027537	Ger_009444	3.073816932	S3
Ger_035131	Ger_034360	3.073813918	S3
Ger_055468	Ger_005558	3.073792131	S3
Ger_051249	Ger_047219	3.073782399	S3
Ger_053745	Ger_018094	3.073781088	S3
Ger_029658	Ger_010327	3.073774061	S3
Ger_055468	Ger_027791	3.073773646	S3
Ger_027537	Ger_025111	3.073748602	S3
Ger_055468	Ger_039901	3.073654825	S3
Ger_029658	Ger_039755	3.073644838	S3
Ger_053745	Ger_048263	3.073441022	S3
Ger_042032	Ger_047582	3.073402083	S3
Ger_042032	Ger_030999	3.073385716	S3
Ger_008738	Ger_034910	3.073382041	S3
Ger_002794	Ger_036229	3.073332546	S3
Ger_053745	Ger_040090	3.073276898	S3
Ger_027537	Ger_039913	3.073261825	S3
Ger_008126	Ger_049840	3.073239505	S3
Ger_057053	Ger_004666	3.07318042	S3
Ger_035131	Ger_031388	3.073139145	S3
Ger_008126	Ger_051916	3.073111589	S3
Ger_055468	Ger_042474	3.073059125	S3
Ger_029658	Ger_000013	3.073015424	S3
Ger_047828	Ger_008568	3.072959206	S3
Ger_029658	Ger_035729	3.07295558	S3
Ger_027536	Ger_035136	3.072926332	S3
Ger_027537	Ger_028441	3.072925801	S3
Ger_027536	Ger_019853	3.07290976	S3
Ger_051249	Ger_037195	3.072880545	S3
Ger_053745	Ger_045489	3.072836223	S3
Ger_055468	Ger_001713	3.072742555	S3
Ger_008126	Ger_047225	3.07269756	S3
Ger_029658	Ger_047220	3.072648059	S3
Ger_027537	Ger_025394	3.072633458	S3
Ger_029658	Ger_023845	3.072583552	S3
Ger_055660	Ger_032329	3.072578085	S3
Ger_029658	Ger_042666	3.07257472	S3
Ger_041113	Ger_034712	3.07255433	S3
Ger_008832	Ger_028822	3.072534783	S3
Ger_053745	Ger_014092	3.072513695	S3
Ger_008738	Ger_031123	3.072452288	S3
Ger_053745	Ger_000468	3.072288118	S3
Ger_027536	Ger_011294	3.072282023	S3
Ger_002794	Ger_047669	3.072242585	S3
Ger_055468	Ger_036599	3.072238906	S3
Ger_026589	Ger_015533	3.072233856	S3
Ger_029658	Ger_042303	3.072222809	S3
Ger_055468	Ger_018674	3.072183117	S3
Ger_026589	Ger_003698	3.072168976	S3
Ger_034303	Ger_034162	3.072167349	S3
Ger_042032	Ger_052637	3.072096158	S3
Ger_051249	Ger_034952	3.072065123	S3
Ger_027537	Ger_022688	3.072016767	S3
Ger_029658	Ger_032387	3.072000683	S3
Ger_027537	Ger_002547	3.07193266	S3
Ger_027537	Ger_020304	3.071862672	S3
Ger_027537	Ger_000009	3.071779923	S3
Ger_029658	Ger_034258	3.071779018	S3
Ger_027537	Ger_020215	3.071733012	S3
Ger_051249	Ger_015409	3.071727681	S3
Ger_008832	Ger_010150	3.071604033	S3
Ger_055468	Ger_029500	3.071534551	S3
Ger_034303	Ger_006388	3.071518733	S3
Ger_055468	Ger_009138	3.071509834	S3
Ger_029658	Ger_003689	3.071478392	S3
Ger_055660	Ger_003107	3.071476297	S3
Ger_055468	Ger_015506	3.071436868	S3
Ger_057053	Ger_045781	3.071405377	S3
Ger_007781	Ger_047410	3.07140238	S3
Ger_053745	Ger_005719	3.071335678	S3
Ger_034303	Ger_042470	3.071260456	S3
Ger_035450	Ger_018091	3.071084684	S3
Ger_027537	Ger_051259	3.071045249	S3
Ger_027537	Ger_031596	3.070976596	S3
Ger_051249	Ger_035034	3.070974397	S3
Ger_051249	Ger_030537	3.070963622	S3
Ger_055468	Ger_003432	3.070963063	S3
Ger_053745	Ger_019874	3.070949331	S3
Ger_042032	Ger_002377	3.070821752	S3
Ger_009064	Ger_010241	3.070723735	S3
Ger_055468	Ger_036084	3.070718513	S3
Ger_027537	Ger_043230	3.070694219	S3
Ger_057052	Ger_007235	3.070630336	S3
Ger_051249	Ger_019688	3.070546545	S3
Ger_029658	Ger_030937	3.070543571	S3
Ger_051249	Ger_030550	3.070543517	S3
Ger_053745	Ger_035618	3.070450244	S3
Ger_051249	Ger_053604	3.070428253	S3
Ger_029658	Ger_037255	3.07042063	S3
Ger_027537	Ger_051275	3.070362982	S3
Ger_055468	Ger_050440	3.070316484	S3
Ger_057053	Ger_042652	3.070312744	S3
Ger_055468	Ger_056101	3.070230313	S3
Ger_055468	Ger_026883	3.070214733	S3
Ger_055468	Ger_004960	3.070196853	S3
Ger_055468	Ger_005281	3.070160432	S3
Ger_029658	Ger_016366	3.070155984	S3
Ger_029658	Ger_029153	3.070097569	S3
Ger_035132	Ger_025997	3.070041902	S3
Ger_008126	Ger_031095	3.070022855	S3
Ger_035450	Ger_045779	3.070019243	S3
Ger_029658	Ger_055564	3.069977352	S3
Ger_053745	Ger_016200	3.069952824	S3
Ger_053745	Ger_008772	3.069916613	S3
Ger_029658	Ger_018663	3.069889392	S3
Ger_027537	Ger_040447	3.069873283	S3
Ger_008126	Ger_039076	3.069864705	S3
Ger_023187	Ger_008843	3.069849711	S3
Ger_050657	Ger_010928	3.069754069	S3
Ger_029658	Ger_057290	3.069699659	S3
Ger_055468	Ger_031137	3.069642512	S3
Ger_002794	Ger_054469	3.069620265	S3
Ger_051249	Ger_054128	3.069613441	S3
Ger_057053	Ger_048189	3.069611	S3
Ger_031302	Ger_042347	3.069598018	S3
Ger_035131	Ger_005789	3.069535466	S3
Ger_053745	Ger_008672	3.069500756	S3
Ger_051249	Ger_050989	3.069486635	S3
Ger_029658	Ger_055727	3.06943302	S3
Ger_042032	Ger_003032	3.069426731	S3
Ger_027537	Ger_019453	3.069417778	S3
Ger_055468	Ger_030325	3.069400754	S3
Ger_027537	Ger_017481	3.06937748	S3
Ger_002794	Ger_053289	3.069349225	S3
Ger_053745	Ger_034155	3.069284821	S3
Ger_051249	Ger_004336	3.069284705	S3
Ger_053745	Ger_010728	3.069270543	S3
Ger_034303	Ger_038924	3.069255772	S3
Ger_029658	Ger_057661	3.069208708	S3
Ger_053745	Ger_032111	3.069203009	S3
Ger_029658	Ger_042372	3.069151037	S3
Ger_008126	Ger_039785	3.069076295	S3
Ger_027537	Ger_024878	3.06906499	S3
Ger_031302	Ger_031481	3.06890488	S3
Ger_053745	Ger_008207	3.068868298	S3
Ger_051249	Ger_008189	3.068861777	S3
Ger_053745	Ger_017685	3.068850443	S3
Ger_023187	Ger_018671	3.068685192	S3
Ger_057052	Ger_027289	3.068660886	S3
Ger_055468	Ger_003751	3.068647764	S3
Ger_055468	Ger_050236	3.068615869	S3
Ger_055468	Ger_039741	3.068598476	S3
Ger_053745	Ger_017698	3.068419308	S3
Ger_035132	Ger_040751	3.068406119	S3
Ger_029663	Ger_040051	3.068371615	S3
Ger_051249	Ger_003556	3.068349208	S3
Ger_055468	Ger_030943	3.068325919	S3
Ger_009064	Ger_009215	3.068322128	S3
Ger_053745	Ger_024166	3.068291656	S3
Ger_008738	Ger_045245	3.068288551	S3
Ger_008126	Ger_052015	3.068286102	S3
Ger_035132	Ger_057080	3.068276951	S3
Ger_027537	Ger_006658	3.068234419	S3
Ger_035130	Ger_032956	3.068222524	S3
Ger_034303	Ger_004422	3.068205652	S3
Ger_027537	Ger_029274	3.06814892	S3
Ger_053745	Ger_011756	3.068141519	S3
Ger_055468	Ger_042453	3.068071998	S3
Ger_027537	Ger_000056	3.068065114	S3
Ger_051249	Ger_034482	3.068040447	S3
Ger_053745	Ger_018987	3.068033992	S3
Ger_055468	Ger_011005	3.068013192	S3
Ger_051249	Ger_052012	3.068006624	S3
Ger_053745	Ger_025178	3.068002095	S3
Ger_023266	Ger_044522	3.067990753	S3
Ger_050657	Ger_034720	3.067936699	S3
Ger_029658	Ger_004555	3.06791008	S3
Ger_055468	Ger_010690	3.067866651	S3
Ger_027537	Ger_026654	3.067832036	S3
Ger_029658	Ger_016614	3.067815324	S3
Ger_055468	Ger_040479	3.067765751	S3
Ger_027537	Ger_016457	3.067761345	S3
Ger_002794	Ger_042299	3.067690993	S3
Ger_023122	Ger_002418	3.067689194	S3
Ger_029658	Ger_019529	3.067662278	S3
Ger_057052	Ger_025657	3.067603027	S3
Ger_055468	Ger_055717	3.067597369	S3
Ger_029663	Ger_040039	3.067591715	S3
Ger_055468	Ger_055580	3.067591464	S3
Ger_055468	Ger_032669	3.067522028	S3
Ger_008738	Ger_031592	3.067507643	S3
Ger_013900	Ger_000111	3.067491431	S3
Ger_029658	Ger_051376	3.067464398	S3
Ger_035450	Ger_001546	3.067445909	S3
Ger_055468	Ger_047649	3.067371464	S3
Ger_037151	Ger_036557	3.067295945	S3
Ger_053745	Ger_054842	3.067285518	S3
Ger_035132	Ger_029445	3.067280444	S3
Ger_051249	Ger_005375	3.067243796	S3
Ger_035131	Ger_040097	3.067199954	S3
Ger_029658	Ger_029706	3.0671445	S3
Ger_055468	Ger_013309	3.067100066	S3
Ger_055468	Ger_032764	3.067082224	S3
Ger_029658	Ger_012686	3.067045183	S3
Ger_002794	Ger_053246	3.067016881	S3
Ger_029658	Ger_030139	3.06699335	S3
Ger_053745	Ger_000479	3.066835475	S3
Ger_029663	Ger_048897	3.066791039	S3
Ger_027537	Ger_006620	3.066786216	S3
Ger_027537	Ger_033769	3.066766569	S3
Ger_055468	Ger_027552	3.066643154	S3
Ger_051249	Ger_046012	3.066583744	S3
Ger_029658	Ger_020224	3.066520348	S3
Ger_055468	Ger_019914	3.066510289	S3
Ger_055660	Ger_003529	3.066508926	S3
Ger_029658	Ger_013494	3.066506562	S3
Ger_027537	Ger_010412	3.066492383	S3
Ger_034303	Ger_050820	3.066465318	S3
Ger_035450	Ger_028630	3.066427986	S3
Ger_053745	Ger_006407	3.066371422	S3
Ger_009064	Ger_048462	3.066329058	S3
Ger_047828	Ger_048364	3.066321864	S3
Ger_029658	Ger_006531	3.066261519	S3
Ger_008126	Ger_044520	3.066241126	S3
Ger_053745	Ger_044016	3.066199447	S3
Ger_027537	Ger_013975	3.066181496	S3
Ger_008832	Ger_030109	3.066177786	S3
Ger_032311	Ger_051097	3.066108385	S3
Ger_051249	Ger_010341	3.066096892	S3
Ger_050657	Ger_034303	3.066048965	S3
Ger_055468	Ger_016817	3.066030198	S3
Ger_051249	Ger_005116	3.065907756	S3
Ger_055468	Ger_007071	3.065858479	S3
Ger_027537	Ger_001424	3.065856825	S3
Ger_029658	Ger_040229	3.065843792	S3
Ger_055468	Ger_050508	3.065825806	S3
Ger_051249	Ger_022592	3.065739794	S3
Ger_029663	Ger_009279	3.065615101	S3
Ger_029658	Ger_027666	3.065609705	S3
Ger_027537	Ger_040968	3.065607786	S3
Ger_029658	Ger_036375	3.065525177	S3
Ger_002794	Ger_020931	3.065367601	S3
Ger_053745	Ger_018159	3.06533479	S3
Ger_053745	Ger_030788	3.065266636	S3
Ger_034303	Ger_031198	3.065232466	S3
Ger_027537	Ger_018588	3.065226767	S3
Ger_027537	Ger_013719	3.065214326	S3
Ger_027537	Ger_057059	3.065190908	S3
Ger_008126	Ger_027601	3.065154088	S3
Ger_050657	Ger_003879	3.06505494	S3
Ger_035450	Ger_004095	3.065007173	S3
Ger_027785	Ger_014741	3.064989733	S3
Ger_053745	Ger_014652	3.064968693	S3
Ger_053745	Ger_030549	3.064959982	S3
Ger_050657	Ger_046361	3.06494482	S3
Ger_053745	Ger_057686	3.06493131	S3
Ger_027537	Ger_000131	3.064925801	S3
Ger_029658	Ger_014172	3.064887375	S3
Ger_027537	Ger_000989	3.064837811	S3
Ger_027537	Ger_014714	3.064784326	S3
Ger_055468	Ger_055530	3.064773814	S3
Ger_051249	Ger_040790	3.064748299	S3
Ger_027537	Ger_018335	3.06466874	S3
Ger_029658	Ger_033226	3.064653168	S3
Ger_002794	Ger_046870	3.064652224	S3
Ger_055468	Ger_025978	3.064649394	S3
Ger_035130	Ger_053448	3.064644681	S3
Ger_027537	Ger_023619	3.06464278	S3
Ger_027537	Ger_044295	3.06463922	S3
Ger_035450	Ger_019961	3.064562014	S3
Ger_029658	Ger_021061	3.064520747	S3
Ger_055468	Ger_010601	3.064479186	S3
Ger_055468	Ger_025601	3.064467226	S3
Ger_029658	Ger_046129	3.064451406	S3
Ger_053745	Ger_027475	3.064357644	S3
Ger_029658	Ger_046357	3.064273156	S3
Ger_027536	Ger_022370	3.064229535	S3
Ger_029658	Ger_027044	3.06413427	S3
Ger_035450	Ger_039951	3.064097055	S3
Ger_053745	Ger_003020	3.064096277	S3
Ger_034303	Ger_054432	3.064095772	S3
Ger_027536	Ger_057413	3.064040136	S3
Ger_053745	Ger_014556	3.064004539	S3
Ger_027537	Ger_043310	3.063960083	S3
Ger_026589	Ger_040453	3.063959152	S3
Ger_029658	Ger_006133	3.063957958	S3
Ger_008738	Ger_009325	3.063953969	S3
Ger_027537	Ger_029529	3.063950185	S3
Ger_029658	Ger_045018	3.063900886	S3
Ger_029658	Ger_025683	3.063879382	S3
Ger_041113	Ger_007750	3.06379617	S3
Ger_035450	Ger_035724	3.063772144	S3
Ger_029658	Ger_037303	3.063770984	S3
Ger_055468	Ger_018420	3.063757421	S3
Ger_057053	Ger_046341	3.063706627	S3
Ger_053745	Ger_015374	3.063675342	S3
Ger_051249	Ger_013781	3.063673165	S3
Ger_029658	Ger_019755	3.063642126	S3
Ger_023187	Ger_001416	3.063591281	S3
Ger_027536	Ger_057581	3.063581475	S3
Ger_029658	Ger_012570	3.063524079	S3
Ger_027537	Ger_019676	3.063523929	S3
Ger_051249	Ger_003305	3.063508006	S3
Ger_027537	Ger_014586	3.063427073	S3
Ger_029658	Ger_056315	3.063251243	S3
Ger_035132	Ger_011926	3.063242091	S3
Ger_015545	Ger_029500	3.063163461	S3
Ger_002794	Ger_021522	3.063106966	S3
Ger_027785	Ger_002276	3.063080548	S3
Ger_055468	Ger_027320	3.063033138	S3
Ger_034303	Ger_029732	3.063027205	S3
Ger_051249	Ger_025596	3.063020975	S3
Ger_008126	Ger_039124	3.06299259	S3
Ger_053745	Ger_050498	3.062977679	S3
Ger_037151	Ger_005682	3.062958768	S3
Ger_055468	Ger_019896	3.062905084	S3
Ger_029658	Ger_051514	3.062902726	S3
Ger_055468	Ger_036548	3.062892151	S3
Ger_055468	Ger_026595	3.06288972	S3
Ger_027537	Ger_026689	3.062859156	S3
Ger_042032	Ger_003935	3.062854606	S3
Ger_029658	Ger_008550	3.06281035	S3
Ger_055468	Ger_017114	3.062756719	S3
Ger_027537	Ger_018687	3.062751049	S3
Ger_035450	Ger_010683	3.062689878	S3
Ger_029658	Ger_025351	3.062668175	S3
Ger_035450	Ger_043314	3.062660185	S3
Ger_008738	Ger_042722	3.062580143	S3
Ger_055468	Ger_010229	3.062562521	S3
Ger_029658	Ger_033883	3.062559754	S3
Ger_055660	Ger_039536	3.06247313	S3
Ger_055468	Ger_000032	3.062448285	S3
Ger_027536	Ger_047048	3.062432211	S3
Ger_055468	Ger_024082	3.062431706	S3
Ger_035132	Ger_019625	3.062419264	S3
Ger_055468	Ger_053938	3.062294355	S3
Ger_027537	Ger_013935	3.06225262	S3
Ger_055468	Ger_051448	3.062152874	S3
Ger_027537	Ger_048827	3.062132551	S3
Ger_051249	Ger_054059	3.062119821	S3
Ger_053745	Ger_014049	3.062098454	S3
Ger_053745	Ger_019702	3.062049012	S3
Ger_051249	Ger_032001	3.06197368	S3
Ger_055468	Ger_030601	3.061957159	S3
Ger_053745	Ger_033370	3.061913495	S3
Ger_029658	Ger_009517	3.061874941	S3
Ger_035450	Ger_024011	3.061869305	S3
Ger_051249	Ger_050756	3.061866334	S3
Ger_051249	Ger_012609	3.06186324	S3
Ger_053745	Ger_016032	3.061853021	S3
Ger_008126	Ger_012920	3.061801092	S3
Ger_035132	Ger_047676	3.061795719	S3
Ger_050657	Ger_052582	3.061772476	S3
Ger_053745	Ger_050469	3.061748978	S3
Ger_009064	Ger_047339	3.061735804	S3
Ger_035130	Ger_009064	3.061683958	S3
Ger_055468	Ger_023594	3.061571321	S3
Ger_027536	Ger_021853	3.061568556	S3
Ger_027537	Ger_003611	3.061521969	S3
Ger_035132	Ger_037171	3.061518637	S3
Ger_053745	Ger_001103	3.061494046	S3
Ger_035450	Ger_004627	3.061459296	S3
Ger_035450	Ger_027102	3.061453617	S3
Ger_053745	Ger_048816	3.061418045	S3
Ger_055660	Ger_010320	3.061401032	S3
Ger_051249	Ger_016409	3.061372343	S3
Ger_027537	Ger_014146	3.061364127	S3
Ger_035132	Ger_025386	3.061354682	S3
Ger_023187	Ger_048930	3.061301422	S3
Ger_055468	Ger_048499	3.061228336	S3
Ger_055468	Ger_054915	3.06115618	S3
Ger_053745	Ger_015654	3.061155937	S3
Ger_008832	Ger_039488	3.061101074	S3
Ger_027537	Ger_013958	3.061089008	S3
Ger_023187	Ger_031588	3.061088786	S3
Ger_009064	Ger_002917	3.06105307	S3
Ger_008832	Ger_030150	3.061034728	S3
Ger_035450	Ger_003741	3.061019502	S3
Ger_053745	Ger_049412	3.060998294	S3
Ger_029658	Ger_009822	3.060985876	S3
Ger_055468	Ger_021972	3.060939144	S3
Ger_053745	Ger_041661	3.060932267	S3
Ger_027536	Ger_016013	3.06082399	S3
Ger_053745	Ger_006143	3.060812826	S3
Ger_029658	Ger_027047	3.060793008	S3
Ger_027537	Ger_013407	3.060772014	S3
Ger_023122	Ger_028733	3.06076938	S3
Ger_029658	Ger_040718	3.060747905	S3
Ger_034303	Ger_049142	3.060713417	S3
Ger_026589	Ger_000809	3.0606946	S3
Ger_008126	Ger_056035	3.060643414	S3
Ger_027537	Ger_030607	3.060631614	S3
Ger_055468	Ger_009374	3.060562367	S3
Ger_057052	Ger_040838	3.060492033	S3
Ger_041113	Ger_050385	3.060485194	S3
Ger_027537	Ger_023581	3.060482393	S3
Ger_055468	Ger_051658	3.060417935	S3
Ger_042032	Ger_045254	3.06039796	S3
Ger_057052	Ger_010747	3.060261186	S3
Ger_034303	Ger_057070	3.060175017	S3
Ger_055468	Ger_044177	3.060107393	S3
Ger_053747	Ger_034658	3.060084719	S3
Ger_055468	Ger_007888	3.060080697	S3
Ger_002794	Ger_055950	3.060069151	S3
Ger_029658	Ger_002684	3.06006357	S3
Ger_027537	Ger_025623	3.060036653	S3
Ger_053745	Ger_037983	3.060003999	S3
Ger_050657	Ger_054136	3.059905824	S3
Ger_055468	Ger_000946	3.059899453	S3
Ger_002794	Ger_041143	3.059805437	S3
Ger_055468	Ger_023101	3.05977954	S3
Ger_051249	Ger_030975	3.059775868	S3
Ger_027537	Ger_030983	3.059700707	S3
Ger_051249	Ger_011495	3.059673186	S3
Ger_050657	Ger_034801	3.059666141	S3
Ger_055660	Ger_008448	3.059642715	S3
Ger_027537	Ger_012887	3.05957731	S3
Ger_029663	Ger_010681	3.059551295	S3
Ger_029658	Ger_049324	3.059484244	S3
Ger_051249	Ger_005885	3.059453582	S3
Ger_023266	Ger_055843	3.05941207	S3
Ger_009064	Ger_028238	3.059355245	S3
Ger_029658	Ger_012640	3.059295736	S3
Ger_027537	Ger_048750	3.059221251	S3
Ger_053745	Ger_008477	3.059207281	S3
Ger_035130	Ger_005448	3.059140398	S3
Ger_027536	Ger_045928	3.059121467	S3
Ger_053745	Ger_030107	3.059111773	S3
Ger_008832	Ger_002785	3.059105153	S3
Ger_055468	Ger_057505	3.059091941	S3
Ger_008832	Ger_041505	3.059073914	S3
Ger_034303	Ger_055586	3.059065292	S3
Ger_055468	Ger_044374	3.059032856	S3
Ger_053745	Ger_048504	3.05888038	S3
Ger_035131	Ger_023312	3.058861727	S3
Ger_047828	Ger_054671	3.058819419	S3
Ger_027537	Ger_023310	3.05880416	S3
Ger_053745	Ger_057393	3.058738155	S3
Ger_029658	Ger_036356	3.058701912	S3
Ger_029658	Ger_008381	3.058686436	S3
Ger_023122	Ger_030964	3.058607144	S3
Ger_055468	Ger_022778	3.058602976	S3
Ger_042032	Ger_006009	3.058556886	S3
Ger_002794	Ger_022587	3.05853285	S3
Ger_008126	Ger_038624	3.058513203	S3
Ger_055468	Ger_021929	3.058430256	S3
Ger_053745	Ger_052799	3.058415609	S3
Ger_055468	Ger_022220	3.058405092	S3
Ger_008126	Ger_043282	3.058392614	S3
Ger_050657	Ger_051059	3.058344537	S3
Ger_029658	Ger_008640	3.058320435	S3
Ger_013900	Ger_052612	3.058265972	S3
Ger_029658	Ger_043300	3.058246546	S3
Ger_035450	Ger_012419	3.05823931	S3
Ger_051249	Ger_038516	3.058225493	S3
Ger_055468	Ger_048688	3.058221875	S3
Ger_055468	Ger_025275	3.058177512	S3
Ger_053745	Ger_036086	3.058172695	S3
Ger_027537	Ger_011403	3.058071143	S3
Ger_051249	Ger_036713	3.058009882	S3
Ger_053745	Ger_001057	3.057917437	S3
Ger_026589	Ger_030664	3.057848159	S3
Ger_035450	Ger_040861	3.057783609	S3
Ger_035131	Ger_021761	3.057762601	S3
Ger_055468	Ger_003429	3.057717046	S3
Ger_002794	Ger_026360	3.057630284	S3
Ger_027537	Ger_004515	3.057546624	S3
Ger_051249	Ger_047295	3.057521258	S3
Ger_008126	Ger_019890	3.057504334	S3
Ger_035132	Ger_012838	3.057483232	S3
Ger_057053	Ger_052651	3.057472784	S3
Ger_051249	Ger_035269	3.057469139	S3
Ger_027537	Ger_021409	3.057467617	S3
Ger_029658	Ger_050478	3.057413349	S3
Ger_023122	Ger_018537	3.057411336	S3
Ger_055468	Ger_000023	3.05738915	S3
Ger_050657	Ger_015690	3.057348087	S3
Ger_027537	Ger_035209	3.05732002	S3
Ger_055468	Ger_008241	3.057315286	S3
Ger_055468	Ger_014849	3.057280169	S3
Ger_029658	Ger_018315	3.057271301	S3
Ger_027537	Ger_046345	3.057260325	S3
Ger_051249	Ger_026207	3.057245419	S3
Ger_055468	Ger_052147	3.057237833	S3
Ger_053745	Ger_034053	3.057234435	S3
Ger_053745	Ger_027547	3.057206947	S3
Ger_034303	Ger_047427	3.05715532	S3
Ger_035132	Ger_029704	3.057133314	S3
Ger_023122	Ger_019460	3.057124531	S3
Ger_035450	Ger_049166	3.057118421	S3
Ger_042032	Ger_046406	3.057047215	S3
Ger_023187	Ger_040469	3.056995611	S3
Ger_053745	Ger_035879	3.056979197	S3
Ger_055468	Ger_043652	3.056973514	S3
Ger_027537	Ger_028605	3.056926464	S3
Ger_029658	Ger_003338	3.056920192	S3
Ger_029658	Ger_039189	3.056906326	S3
Ger_002794	Ger_013239	3.056884785	S3
Ger_051249	Ger_003039	3.056857558	S3
Ger_029658	Ger_039925	3.056828174	S3
Ger_053745	Ger_019516	3.056777489	S3
Ger_055468	Ger_040149	3.05674368	S3
Ger_051249	Ger_008905	3.056742561	S3
Ger_035450	Ger_039890	3.056715899	S3
Ger_051249	Ger_043113	3.056699862	S3
Ger_008126	Ger_000125	3.056637501	S3
Ger_053745	Ger_048880	3.056607799	S3
Ger_055468	Ger_035404	3.056572328	S3
Ger_029658	Ger_035625	3.056565689	S3
Ger_051249	Ger_038498	3.056559861	S3
Ger_053745	Ger_046345	3.056545389	S3
Ger_050657	Ger_028791	3.056540416	S3
Ger_055468	Ger_009112	3.056518211	S3
Ger_055468	Ger_042469	3.056490429	S3
Ger_051249	Ger_052683	3.056429511	S3
Ger_057053	Ger_055600	3.056394762	S3
Ger_035450	Ger_050973	3.056303652	S3
Ger_055468	Ger_052095	3.056289624	S3
Ger_051249	Ger_044254	3.056283134	S3
Ger_029658	Ger_004986	3.05626129	S3
Ger_055468	Ger_045781	3.056224438	S3
Ger_055468	Ger_042240	3.056181376	S3
Ger_055468	Ger_013687	3.056122331	S3
Ger_048910	Ger_025017	3.056097872	S3
Ger_053745	Ger_032969	3.056058778	S3
Ger_027537	Ger_039230	3.056058571	S3
Ger_035132	Ger_018783	3.055968696	S3
Ger_027537	Ger_028597	3.055951915	S3
Ger_055468	Ger_021862	3.055933497	S3
Ger_053745	Ger_021984	3.055904953	S3
Ger_055468	Ger_017659	3.055826041	S3
Ger_029658	Ger_026530	3.055803079	S3
Ger_008738	Ger_016520	3.055790367	S3
Ger_057053	Ger_006641	3.055783462	S3
Ger_051249	Ger_031873	3.055766524	S3
Ger_035130	Ger_008783	3.055621408	S3
Ger_032311	Ger_023194	3.055558763	S3
Ger_055468	Ger_019721	3.055543717	S3
Ger_053745	Ger_034885	3.055536808	S3
Ger_055660	Ger_031835	3.055501742	S3
Ger_055468	Ger_004263	3.055478804	S3
Ger_009064	Ger_025120	3.055470464	S3
Ger_051249	Ger_046521	3.055461951	S3
Ger_034303	Ger_008307	3.055450182	S3
Ger_027537	Ger_008185	3.055430061	S3
Ger_053745	Ger_022790	3.055429856	S3
Ger_050657	Ger_042666	3.055388475	S3
Ger_035450	Ger_047218	3.055311622	S3
Ger_041113	Ger_041839	3.055250105	S3
Ger_035132	Ger_004630	3.055239618	S3
Ger_053745	Ger_047975	3.055234926	S3
Ger_042032	Ger_013238	3.055217162	S3
Ger_055468	Ger_008025	3.055182219	S3
Ger_035132	Ger_052890	3.055146227	S3
Ger_027537	Ger_036653	3.055144149	S3
Ger_023122	Ger_050960	3.055132483	S3
Ger_051249	Ger_029927	3.054992883	S3
Ger_027537	Ger_034489	3.054990558	S3
Ger_034303	Ger_015962	3.054977018	S3
Ger_035450	Ger_015853	3.054959012	S3
Ger_023187	Ger_009335	3.054937472	S3
Ger_029658	Ger_057470	3.054931103	S3
Ger_027537	Ger_050674	3.054928617	S3
Ger_027537	Ger_025648	3.054923254	S3
Ger_009064	Ger_014237	3.054909093	S3
Ger_002794	Ger_045913	3.054903771	S3
Ger_053745	Ger_003993	3.054794828	S3
Ger_055468	Ger_053359	3.054782224	S3
Ger_053745	Ger_035840	3.05475018	S3
Ger_051249	Ger_039914	3.054723689	S3
Ger_055468	Ger_003259	3.054702497	S3
Ger_055468	Ger_000274	3.05467413	S3
Ger_053745	Ger_034818	3.054664411	S3
Ger_050657	Ger_015097	3.054648771	S3
Ger_027537	Ger_027952	3.054599695	S3
Ger_034303	Ger_009378	3.054559093	S3
Ger_029658	Ger_053238	3.054534868	S3
Ger_008126	Ger_021855	3.054513343	S3
Ger_053747	Ger_000111	3.054499734	S3
Ger_029658	Ger_015045	3.054489474	S3
Ger_055468	Ger_020737	3.05444069	S3
Ger_027537	Ger_040709	3.054381805	S3
Ger_035450	Ger_011743	3.054376331	S3
Ger_026589	Ger_021618	3.054360307	S3
Ger_032311	Ger_042028	3.054322354	S3
Ger_034303	Ger_020205	3.054320782	S3
Ger_002794	Ger_016159	3.054308342	S3
Ger_027537	Ger_020943	3.054224082	S3
Ger_008738	Ger_032774	3.054221217	S3
Ger_035130	Ger_039280	3.054216709	S3
Ger_053745	Ger_011120	3.05418526	S3
Ger_008126	Ger_023082	3.054183696	S3
Ger_009064	Ger_049517	3.05411924	S3
Ger_035450	Ger_040323	3.054117525	S3
Ger_008832	Ger_048042	3.054096231	S3
Ger_034450	Ger_006779	3.054087735	S3
Ger_055468	Ger_002906	3.054071945	S3
Ger_053745	Ger_018740	3.054058692	S3
Ger_057053	Ger_000315	3.054057693	S3
Ger_029658	Ger_051768	3.054045159	S3
Ger_055468	Ger_000827	3.054023647	S3
Ger_027537	Ger_020025	3.053926753	S3
Ger_002794	Ger_042979	3.053923004	S3
Ger_055468	Ger_044906	3.053836807	S3
Ger_053745	Ger_045281	3.053817697	S3
Ger_053745	Ger_015729	3.053705231	S3
Ger_034450	Ger_008960	3.053699828	S3
Ger_051249	Ger_006528	3.053671335	S3
Ger_035450	Ger_008007	3.053665984	S3
Ger_027537	Ger_051440	3.053583474	S3
Ger_055468	Ger_025049	3.053554475	S3
Ger_002794	Ger_038729	3.053547664	S3
Ger_034303	Ger_024029	3.053488031	S3
Ger_027537	Ger_043299	3.053472468	S3
Ger_027537	Ger_047458	3.053431023	S3
Ger_051249	Ger_029969	3.053361104	S3
Ger_029658	Ger_010600	3.053318943	S3
Ger_035450	Ger_046067	3.053240468	S3
Ger_031302	Ger_037557	3.053212998	S3
Ger_035450	Ger_033055	3.05321116	S3
Ger_055468	Ger_002651	3.053201146	S3
Ger_051249	Ger_030266	3.053156449	S3
Ger_026589	Ger_029557	3.053140153	S3
Ger_053745	Ger_044208	3.053101349	S3
Ger_027536	Ger_018807	3.053072109	S3
Ger_051249	Ger_052708	3.053043531	S3
Ger_035450	Ger_034404	3.053010101	S3
Ger_053745	Ger_007938	3.052913438	S3
Ger_029658	Ger_005004	3.052902427	S3
Ger_050657	Ger_006225	3.052834511	S3
Ger_027537	Ger_052398	3.052821397	S3
Ger_051249	Ger_050627	3.052810619	S3
Ger_051249	Ger_030435	3.0527894	S3
Ger_023187	Ger_053477	3.052763008	S3
Ger_027537	Ger_048162	3.052762978	S3
Ger_027537	Ger_038718	3.05272294	S3
Ger_002794	Ger_046429	3.052686169	S3
Ger_008126	Ger_050904	3.052664124	S3
Ger_008832	Ger_007590	3.052663104	S3
Ger_026589	Ger_008287	3.052645389	S3
Ger_055468	Ger_057447	3.052632357	S3
Ger_035131	Ger_039426	3.052620837	S3
Ger_053745	Ger_024103	3.052575134	S3
Ger_053745	Ger_002369	3.052574157	S3
Ger_042032	Ger_019772	3.052523284	S3
Ger_053745	Ger_009069	3.052523121	S3
Ger_008832	Ger_039541	3.052517034	S3
Ger_055468	Ger_019723	3.05249388	S3
Ger_008738	Ger_045767	3.052451119	S3
Ger_027537	Ger_041245	3.052411931	S3
Ger_002794	Ger_008110	3.052331401	S3
Ger_051249	Ger_011751	3.052275871	S3
Ger_035130	Ger_003012	3.052221695	S3
Ger_034303	Ger_050742	3.05220949	S3
Ger_055468	Ger_032187	3.05219266	S3
Ger_035131	Ger_025289	3.052182623	S3
Ger_057052	Ger_051364	3.052181781	S3
Ger_053745	Ger_014597	3.052170952	S3
Ger_023187	Ger_028478	3.052092799	S3
Ger_051249	Ger_028825	3.052064395	S3
Ger_055468	Ger_047672	3.052062201	S3
Ger_031302	Ger_047990	3.052042285	S3
Ger_008126	Ger_053667	3.051959312	S3
Ger_055468	Ger_022279	3.051940618	S3
Ger_051249	Ger_034943	3.051920392	S3
Ger_053745	Ger_013318	3.051891224	S3
Ger_002794	Ger_051217	3.051848845	S3
Ger_055468	Ger_027802	3.05183752	S3
Ger_042032	Ger_032424	3.051777307	S3
Ger_053745	Ger_055881	3.051738113	S3
Ger_053745	Ger_021907	3.051720609	S3
Ger_027536	Ger_014155	3.051549096	S3
Ger_053745	Ger_009336	3.051544525	S3
Ger_051249	Ger_004987	3.051534352	S3
Ger_027537	Ger_033158	3.051526954	S3
Ger_029658	Ger_053871	3.051525553	S3
Ger_029658	Ger_053307	3.051466134	S3
Ger_029658	Ger_029961	3.051458693	S3
Ger_051249	Ger_018633	3.051340747	S3
Ger_029658	Ger_034772	3.051339144	S3
Ger_055468	Ger_043297	3.051330372	S3
Ger_051249	Ger_028006	3.051300564	S3
Ger_029658	Ger_011998	3.05125417	S3
Ger_055660	Ger_054895	3.051225079	S3
Ger_029658	Ger_043034	3.051205997	S3
Ger_053745	Ger_048005	3.051143127	S3
Ger_029658	Ger_017976	3.051069258	S3
Ger_029658	Ger_008762	3.051004564	S3
Ger_027537	Ger_020849	3.050989131	S3
Ger_029663	Ger_012328	3.050924264	S3
Ger_055468	Ger_047700	3.050915038	S3
Ger_055468	Ger_013684	3.05087978	S3
Ger_035450	Ger_012961	3.050846758	S3
Ger_055468	Ger_045951	3.050775765	S3
Ger_035131	Ger_042512	3.05077155	S3
Ger_055468	Ger_031054	3.050766489	S3
Ger_055468	Ger_047965	3.050763248	S3
Ger_053745	Ger_044019	3.050743325	S3
Ger_051249	Ger_016966	3.050619107	S3
Ger_008126	Ger_025323	3.050564437	S3
Ger_053745	Ger_015580	3.050503104	S3
Ger_055468	Ger_010828	3.050501593	S3
Ger_027536	Ger_012400	3.050471612	S3
Ger_009064	Ger_004986	3.05042471	S3
Ger_027537	Ger_022316	3.05039602	S3
Ger_055468	Ger_041727	3.050365305	S3
Ger_055468	Ger_022735	3.050363609	S3
Ger_029658	Ger_004851	3.050296876	S3
Ger_051249	Ger_001937	3.050170277	S3
Ger_050657	Ger_043111	3.050142483	S3
Ger_035450	Ger_028355	3.050126066	S3
Ger_035450	Ger_049893	3.050120349	S3
Ger_037151	Ger_014421	3.050119151	S3
Ger_055468	Ger_053224	3.050116625	S3
Ger_023122	Ger_008920	3.050092803	S3
Ger_051249	Ger_046416	3.050091618	S3
Ger_027537	Ger_032913	3.050076774	S3
Ger_029658	Ger_029364	3.050045983	S3
Ger_029658	Ger_040434	3.04995122	S3
Ger_051249	Ger_016192	3.049946133	S3
Ger_029658	Ger_029771	3.049891529	S3
Ger_050657	Ger_013524	3.049879349	S3
Ger_055468	Ger_051002	3.049833177	S3
Ger_053745	Ger_040286	3.049822518	S3
Ger_034303	Ger_024295	3.049791828	S3
Ger_008832	Ger_057056	3.049770194	S3
Ger_029658	Ger_026483	3.049732313	S3
Ger_055468	Ger_010442	3.049726442	S3
Ger_029658	Ger_046440	3.04971699	S3
Ger_057053	Ger_028732	3.049715775	S3
Ger_027536	Ger_020830	3.049709724	S3
Ger_029658	Ger_014191	3.049690935	S3
Ger_029663	Ger_041188	3.0496688	S3
Ger_027537	Ger_011011	3.049640053	S3
Ger_027537	Ger_036252	3.049613162	S3
Ger_029658	Ger_005568	3.049602701	S3
Ger_029658	Ger_033123	3.049581313	S3
Ger_053745	Ger_018564	3.049552515	S3
Ger_035450	Ger_034803	3.049543393	S3
Ger_027536	Ger_051891	3.049480242	S3
Ger_027537	Ger_053860	3.049439679	S3
Ger_053745	Ger_019551	3.049339299	S3
Ger_053745	Ger_005044	3.049328538	S3
Ger_053745	Ger_019693	3.049305772	S3
Ger_029658	Ger_004087	3.049296556	S3
Ger_027536	Ger_002647	3.049107021	S3
Ger_051249	Ger_027042	3.04910319	S3
Ger_029663	Ger_038502	3.049100456	S3
Ger_026589	Ger_005915	3.04909408	S3
Ger_053745	Ger_002531	3.049024668	S3
Ger_027537	Ger_022192	3.04900762	S3
Ger_055468	Ger_028485	3.048942769	S3
Ger_034303	Ger_033609	3.048935251	S3
Ger_027537	Ger_055980	3.048933379	S3
Ger_053745	Ger_027819	3.048926766	S3
Ger_055468	Ger_057250	3.048897221	S3
Ger_035132	Ger_018562	3.04887512	S3
Ger_051249	Ger_052133	3.048865834	S3
Ger_055468	Ger_042467	3.048728854	S3
Ger_029658	Ger_025523	3.048643594	S3
Ger_027536	Ger_046975	3.048638085	S3
Ger_029658	Ger_052708	3.048601561	S3
Ger_053745	Ger_027987	3.048520567	S3
Ger_029658	Ger_015900	3.048452086	S3
Ger_055660	Ger_017753	3.04843911	S3
Ger_002794	Ger_047371	3.048417618	S3
Ger_029658	Ger_019553	3.048395586	S3
Ger_053745	Ger_054250	3.048342983	S3
Ger_053745	Ger_016426	3.048341849	S3
Ger_023122	Ger_020211	3.04834142	S3
Ger_002794	Ger_044715	3.048294339	S3
Ger_050657	Ger_021152	3.048211377	S3
Ger_035450	Ger_053239	3.04814227	S3
Ger_035450	Ger_031720	3.04812585	S3
Ger_055468	Ger_054244	3.048113347	S3
Ger_053745	Ger_018360	3.048091786	S3
Ger_035132	Ger_009054	3.048084676	S3
Ger_027536	Ger_026684	3.048080935	S3
Ger_053745	Ger_028517	3.048064779	S3
Ger_053745	Ger_022145	3.048024294	S3
Ger_008832	Ger_017628	3.047927653	S3
Ger_029658	Ger_002980	3.047893771	S3
Ger_051249	Ger_030411	3.047890182	S3
Ger_053745	Ger_035057	3.047831845	S3
Ger_055468	Ger_027811	3.047781535	S3
Ger_053745	Ger_037164	3.047758784	S3
Ger_034303	Ger_025664	3.047738285	S3
Ger_055660	Ger_020238	3.047715381	S3
Ger_035131	Ger_008380	3.047700097	S3
Ger_055468	Ger_002827	3.047698361	S3
Ger_029658	Ger_032367	3.047642906	S3
Ger_023187	Ger_036078	3.047634543	S3
Ger_008832	Ger_049825	3.047574571	S3
Ger_029658	Ger_023221	3.047554879	S3
Ger_051249	Ger_036581	3.047535136	S3
Ger_051249	Ger_046314	3.047528653	S3
Ger_053745	Ger_019678	3.047526642	S3
Ger_051249	Ger_010931	3.047489641	S3
Ger_029658	Ger_047202	3.047413128	S3
Ger_053745	Ger_004622	3.047400498	S3
Ger_053745	Ger_014057	3.0473333	S3
Ger_053745	Ger_027274	3.047255741	S3
Ger_029658	Ger_024165	3.047252231	S3
Ger_032312	Ger_053422	3.04721456	S3
Ger_055468	Ger_026904	3.047194938	S3
Ger_035132	Ger_017904	3.047158659	S3
Ger_051249	Ger_001681	3.047146204	S3
Ger_053745	Ger_040997	3.047143462	S3
Ger_002794	Ger_029046	3.047084716	S3
Ger_029658	Ger_019022	3.047048529	S3
Ger_053745	Ger_054367	3.047012286	S3
Ger_029658	Ger_004402	3.046898735	S3
Ger_053745	Ger_025805	3.046896935	S3
Ger_029658	Ger_035286	3.046856373	S3
Ger_051249	Ger_005737	3.046774492	S3
Ger_057053	Ger_023331	3.046721176	S3
Ger_008738	Ger_039612	3.046659292	S3
Ger_035450	Ger_022957	3.046653863	S3
Ger_027537	Ger_029617	3.04654321	S3
Ger_057052	Ger_009948	3.046541566	S3
Ger_027537	Ger_043143	3.046505502	S3
Ger_055468	Ger_008972	3.04647106	S3
Ger_029663	Ger_021887	3.046445437	S3
Ger_035132	Ger_046378	3.046368817	S3
Ger_037151	Ger_051740	3.046335512	S3
Ger_051249	Ger_048300	3.046297188	S3
Ger_051249	Ger_020950	3.046292747	S3
Ger_029663	Ger_005087	3.046274831	S3
Ger_035450	Ger_054926	3.04626035	S3
Ger_042032	Ger_002065	3.046185173	S3
Ger_002794	Ger_056030	3.046113325	S3
Ger_053745	Ger_004087	3.046068726	S3
Ger_008832	Ger_029294	3.046065551	S3
Ger_051249	Ger_048748	3.0460541	S3
Ger_029658	Ger_005910	3.046052563	S3
Ger_055468	Ger_017006	3.04602335	S3
Ger_009064	Ger_007692	3.046008609	S3
Ger_027537	Ger_007757	3.045870462	S3
Ger_051249	Ger_018941	3.045793378	S3
Ger_029658	Ger_006382	3.045759548	S3
Ger_055468	Ger_007408	3.04575915	S3
Ger_029658	Ger_013079	3.045737985	S3
Ger_029658	Ger_036865	3.045694648	S3
Ger_053745	Ger_010097	3.045592927	S3
Ger_034303	Ger_039947	3.045560615	S3
Ger_055660	Ger_019049	3.045548892	S3
Ger_055468	Ger_019805	3.045538947	S3
Ger_027537	Ger_042696	3.045530446	S3
Ger_027785	Ger_008113	3.045490155	S3
Ger_023122	Ger_045980	3.045476458	S3
Ger_047828	Ger_051428	3.045457071	S3
Ger_057053	Ger_036441	3.045375874	S3
Ger_008126	Ger_051146	3.045320001	S3
Ger_055468	Ger_003842	3.045288475	S3
Ger_051249	Ger_041132	3.045271884	S3
Ger_029658	Ger_022947	3.045221153	S3
Ger_053745	Ger_040600	3.045207363	S3
Ger_002794	Ger_014752	3.045196782	S3
Ger_029658	Ger_047221	3.045123465	S3
Ger_053745	Ger_057701	3.045044937	S3
Ger_057052	Ger_002836	3.045037952	S3
Ger_027536	Ger_012060	3.045032503	S3
Ger_029658	Ger_044745	3.044979041	S3
Ger_007781	Ger_041248	3.044958792	S3
Ger_023187	Ger_017875	3.044926767	S3
Ger_027537	Ger_013036	3.044871537	S3
Ger_035450	Ger_029983	3.044855692	S3
Ger_032312	Ger_004690	3.044789114	S3
Ger_029658	Ger_006386	3.04477661	S3
Ger_055468	Ger_036335	3.044752556	S3
Ger_029658	Ger_051685	3.044717484	S3
Ger_027537	Ger_024791	3.044669045	S3
Ger_053745	Ger_043143	3.044608259	S3
Ger_029658	Ger_027151	3.044602165	S3
Ger_057052	Ger_036483	3.044506952	S3
Ger_023122	Ger_043607	3.044493016	S3
Ger_029658	Ger_037627	3.044442496	S3
Ger_057052	Ger_046950	3.044431981	S3
Ger_053745	Ger_042652	3.044364235	S3
Ger_023122	Ger_005593	3.044356964	S3
Ger_055468	Ger_004253	3.044351544	S3
Ger_035450	Ger_052754	3.044277291	S3
Ger_053745	Ger_042608	3.044177668	S3
Ger_053745	Ger_005538	3.044096673	S3
Ger_042032	Ger_000639	3.044059216	S3
Ger_055468	Ger_014130	3.044037944	S3
Ger_051249	Ger_027794	3.043973048	S3
Ger_050657	Ger_049084	3.043948492	S3
Ger_055468	Ger_017676	3.043871164	S3
Ger_055660	Ger_048368	3.043849821	S3
Ger_034303	Ger_009821	3.043803583	S3
Ger_055660	Ger_027081	3.043784694	S3
Ger_026589	Ger_049826	3.04377303	S3
Ger_029658	Ger_042884	3.043751517	S3
Ger_027537	Ger_010611	3.043734915	S3
Ger_029663	Ger_056306	3.043695979	S3
Ger_029658	Ger_043999	3.043678699	S3
Ger_055468	Ger_047812	3.043655638	S3
Ger_026589	Ger_043320	3.04364394	S3
Ger_035450	Ger_034011	3.043591453	S3
Ger_023122	Ger_032878	3.043585242	S3
Ger_029658	Ger_036350	3.04354553	S3
Ger_053745	Ger_036381	3.043532373	S3
Ger_057052	Ger_021887	3.043501357	S3
Ger_029663	Ger_014046	3.043497172	S3
Ger_031302	Ger_017788	3.043491789	S3
Ger_035450	Ger_028723	3.043438692	S3
Ger_055468	Ger_013525	3.043346554	S3
Ger_029658	Ger_036787	3.043272361	S3
Ger_034450	Ger_048859	3.043191629	S3
Ger_055468	Ger_018992	3.043170642	S3
Ger_027537	Ger_024104	3.043121959	S3
Ger_023187	Ger_010337	3.043047167	S3
Ger_035450	Ger_003296	3.043020031	S3
Ger_029658	Ger_004392	3.0429424	S3
Ger_053747	Ger_035300	3.042908714	S3
Ger_029658	Ger_028832	3.042869171	S3
Ger_034303	Ger_008790	3.042839756	S3
Ger_029658	Ger_036626	3.04282222	S3
Ger_009064	Ger_009397	3.042819855	S3
Ger_002794	Ger_003734	3.042790052	S3
Ger_051249	Ger_053208	3.042760454	S3
Ger_027537	Ger_009460	3.042741156	S3
Ger_035132	Ger_009173	3.042734115	S3
Ger_053745	Ger_019437	3.042669598	S3
Ger_050657	Ger_055471	3.04264164	S3
Ger_050657	Ger_035747	3.042623175	S3
Ger_007781	Ger_030043	3.042605829	S3
Ger_051249	Ger_016386	3.042590088	S3
Ger_053745	Ger_048832	3.042534061	S3
Ger_055468	Ger_013993	3.042446763	S3
Ger_029658	Ger_049869	3.04241015	S3
Ger_029663	Ger_015148	3.042386473	S3
Ger_042032	Ger_021153	3.042383362	S3
Ger_050657	Ger_020611	3.042311141	S3
Ger_029658	Ger_040025	3.042307915	S3
Ger_055468	Ger_010544	3.042293774	S3
Ger_053745	Ger_012544	3.042248254	S3
Ger_029658	Ger_024323	3.042236631	S3
Ger_051249	Ger_031567	3.042192428	S3
Ger_029658	Ger_019692	3.042136834	S3
Ger_053745	Ger_046879	3.042105492	S3
Ger_029658	Ger_007769	3.042054979	S3
Ger_027537	Ger_050990	3.041982106	S3
Ger_055468	Ger_016171	3.041940595	S3
Ger_035450	Ger_003982	3.041907843	S3
Ger_027537	Ger_057383	3.041872776	S3
Ger_051249	Ger_034022	3.041860458	S3
Ger_002794	Ger_029700	3.041829379	S3
Ger_050657	Ger_018493	3.041672939	S3
Ger_051249	Ger_021600	3.041609336	S3
Ger_055468	Ger_023479	3.041598643	S3
Ger_055468	Ger_049913	3.041584803	S3
Ger_027537	Ger_045070	3.041575837	S3
Ger_051249	Ger_019619	3.041556293	S3
Ger_029658	Ger_025396	3.041549219	S3
Ger_035132	Ger_053807	3.041530252	S3
Ger_027537	Ger_039346	3.041496373	S3
Ger_055468	Ger_054917	3.041459778	S3
Ger_053745	Ger_043047	3.041455731	S3
Ger_027537	Ger_035272	3.041446029	S3
Ger_053745	Ger_042431	3.041410631	S3
Ger_055468	Ger_055820	3.041383665	S3
Ger_029658	Ger_009711	3.041362952	S3
Ger_029658	Ger_025449	3.041358734	S3
Ger_002794	Ger_004829	3.041322914	S3
Ger_029658	Ger_053210	3.041306969	S3
Ger_034303	Ger_047667	3.041300359	S3
Ger_055468	Ger_015957	3.04129517	S3
Ger_051249	Ger_028585	3.0412734	S3
Ger_053745	Ger_041559	3.041209151	S3
Ger_002794	Ger_048005	3.04119231	S3
Ger_008126	Ger_018678	3.041176115	S3
Ger_023187	Ger_005510	3.041112999	S3
Ger_029658	Ger_006390	3.04100189	S3
Ger_027537	Ger_050125	3.040999247	S3
Ger_023122	Ger_047233	3.040993706	S3
Ger_053745	Ger_041207	3.040991059	S3
Ger_053745	Ger_010002	3.040975331	S3
Ger_023122	Ger_030735	3.040942201	S3
Ger_027537	Ger_057367	3.040930128	S3
Ger_026589	Ger_031008	3.040886394	S3
Ger_055660	Ger_034701	3.040884681	S3
Ger_053745	Ger_013585	3.040800029	S3
Ger_029658	Ger_015764	3.040798039	S3
Ger_027537	Ger_029301	3.040748584	S3
Ger_051249	Ger_015545	3.040723812	S3
Ger_053745	Ger_039373	3.040653472	S3
Ger_029658	Ger_014211	3.040651212	S3
Ger_027537	Ger_040289	3.040629872	S3
Ger_035132	Ger_054857	3.040602449	S3
Ger_029658	Ger_018120	3.040600111	S3
Ger_027537	Ger_013920	3.040594202	S3
Ger_029658	Ger_003304	3.040547612	S3
Ger_002794	Ger_047571	3.040526831	S3
Ger_034303	Ger_002570	3.040510922	S3
Ger_029658	Ger_031498	3.040505669	S3
Ger_035131	Ger_017035	3.040478289	S3
Ger_034450	Ger_048140	3.040454547	S3
Ger_055468	Ger_017480	3.04043997	S3
Ger_042032	Ger_008499	3.040412598	S3
Ger_023187	Ger_055898	3.040400869	S3
Ger_034303	Ger_015464	3.040394102	S3
Ger_047828	Ger_025651	3.040362421	S3
Ger_035450	Ger_056089	3.040354403	S3
Ger_029658	Ger_010819	3.040254646	S3
Ger_035132	Ger_006942	3.040245028	S3
Ger_051249	Ger_032945	3.040178972	S3
Ger_023122	Ger_027663	3.040174685	S3
Ger_053745	Ger_049768	3.040041539	S3
Ger_053745	Ger_050752	3.040026172	S3
Ger_002794	Ger_048698	3.040013271	S3
Ger_029658	Ger_008083	3.039983704	S3
Ger_002794	Ger_047987	3.039982779	S3
Ger_051249	Ger_003837	3.039968939	S3
Ger_027537	Ger_047597	3.039959445	S3
Ger_034303	Ger_001473	3.039935764	S3
Ger_051249	Ger_043237	3.039910803	S3
Ger_051249	Ger_035718	3.039889431	S3
Ger_053745	Ger_021215	3.039880685	S3
Ger_029663	Ger_051128	3.039877427	S3
Ger_055468	Ger_051058	3.039772445	S3
Ger_023122	Ger_005397	3.039653309	S3
Ger_051249	Ger_056231	3.039610289	S3
Ger_002794	Ger_029483	3.039563978	S3
Ger_027537	Ger_034985	3.03952289	S3
Ger_035450	Ger_019602	3.039480851	S3
Ger_055468	Ger_005842	3.039385598	S3
Ger_055468	Ger_047365	3.039350542	S3
Ger_027537	Ger_040642	3.039290275	S3
Ger_055468	Ger_020113	3.039272219	S3
Ger_027537	Ger_048505	3.039204628	S3
Ger_029658	Ger_035485	3.039181064	S3
Ger_051249	Ger_035517	3.039145572	S3
Ger_029658	Ger_039864	3.039116041	S3
Ger_055468	Ger_032696	3.03911133	S3
Ger_055468	Ger_053631	3.039104371	S3
Ger_051249	Ger_013931	3.039051061	S3
Ger_053745	Ger_009241	3.039004695	S3
Ger_035131	Ger_048528	3.038972633	S3
Ger_051249	Ger_010148	3.038948524	S3
Ger_037151	Ger_037467	3.038878945	S3
Ger_053745	Ger_048062	3.038863775	S3
Ger_002794	Ger_016997	3.038854021	S3
Ger_051249	Ger_043366	3.038849128	S3
Ger_023122	Ger_016329	3.038812343	S3
Ger_027537	Ger_014955	3.038771466	S3
Ger_053745	Ger_010291	3.038716395	S3
Ger_055468	Ger_047012	3.038688016	S3
Ger_051249	Ger_023128	3.038590707	S3
Ger_029663	Ger_023004	3.03854988	S3
Ger_026589	Ger_022984	3.038531712	S3
Ger_055468	Ger_029806	3.038516163	S3
Ger_029658	Ger_039148	3.03847743	S3
Ger_027537	Ger_035039	3.03846253	S3
Ger_055468	Ger_015932	3.038458475	S3
Ger_035130	Ger_055989	3.038282443	S3
Ger_034303	Ger_015904	3.038265057	S3
Ger_051249	Ger_040137	3.038254175	S3
Ger_029658	Ger_057516	3.038224354	S3
Ger_032311	Ger_031250	3.038170014	S3
Ger_027537	Ger_010526	3.038149937	S3
Ger_027537	Ger_005547	3.03814106	S3
Ger_051249	Ger_008516	3.038136953	S3
Ger_035450	Ger_008598	3.0380791	S3
Ger_029658	Ger_035406	3.03807461	S3
Ger_035132	Ger_029645	3.038059184	S3
Ger_035450	Ger_021228	3.038049126	S3
Ger_041113	Ger_043183	3.038037997	S3
Ger_055468	Ger_050768	3.038018171	S3
Ger_051249	Ger_015689	3.037974304	S3
Ger_027537	Ger_018372	3.037934067	S3
Ger_027537	Ger_006110	3.037929681	S3
Ger_051249	Ger_015724	3.037928716	S3
Ger_035132	Ger_029663	3.037902054	S3
Ger_053745	Ger_033299	3.037809059	S3
Ger_002794	Ger_035489	3.037807116	S3
Ger_029658	Ger_009377	3.037797969	S3
Ger_027537	Ger_016126	3.037787288	S3
Ger_055468	Ger_048030	3.037778721	S3
Ger_034303	Ger_017978	3.037766017	S3
Ger_055468	Ger_012924	3.037651769	S3
Ger_053745	Ger_003742	3.037650926	S3
Ger_035450	Ger_013942	3.037636835	S3
Ger_029658	Ger_019261	3.037635984	S3
Ger_055468	Ger_029689	3.037526733	S3
Ger_034303	Ger_022565	3.037504499	S3
Ger_009064	Ger_037632	3.037419053	S3
Ger_034303	Ger_006455	3.037417133	S3
Ger_053745	Ger_024892	3.037385202	S3
Ger_027537	Ger_016598	3.037343751	S3
Ger_035450	Ger_048063	3.037341542	S3
Ger_023122	Ger_002903	3.037301421	S3
Ger_029658	Ger_027516	3.037299824	S3
Ger_051249	Ger_029805	3.037299716	S3
Ger_007781	Ger_004642	3.03726724	S3
Ger_051249	Ger_029806	3.037250197	S3
Ger_055468	Ger_048897	3.037036758	S3
Ger_027537	Ger_019032	3.037009577	S3
Ger_032311	Ger_047153	3.03699645	S3
Ger_047828	Ger_042526	3.036886663	S3
Ger_027785	Ger_004980	3.036866167	S3
Ger_055468	Ger_049234	3.036853977	S3
Ger_027537	Ger_023546	3.036816218	S3
Ger_027537	Ger_005558	3.036796297	S3
Ger_055468	Ger_052376	3.036660563	S3
Ger_027537	Ger_026379	3.036591595	S3
Ger_009064	Ger_019986	3.036590532	S3
Ger_008832	Ger_040146	3.036501867	S3
Ger_055468	Ger_031765	3.036404577	S3
Ger_029658	Ger_057565	3.036361809	S3
Ger_053745	Ger_050716	3.036347509	S3
Ger_029658	Ger_025496	3.036315667	S3
Ger_008832	Ger_057273	3.036189364	S3
Ger_053745	Ger_009000	3.036165811	S3
Ger_027536	Ger_012133	3.036159277	S3
Ger_029658	Ger_043417	3.036141953	S3
Ger_034303	Ger_054420	3.036128554	S3
Ger_029658	Ger_047901	3.03610408	S3
Ger_053745	Ger_015045	3.036078091	S3
Ger_027537	Ger_005676	3.0360537	S3
Ger_055468	Ger_044459	3.03603644	S3
Ger_055468	Ger_048007	3.036018668	S3
Ger_053745	Ger_056048	3.035970157	S3
Ger_053745	Ger_019794	3.035940136	S3
Ger_053745	Ger_042414	3.035912833	S3
Ger_057052	Ger_005291	3.035887522	S3
Ger_035132	Ger_026261	3.035830036	S3
Ger_050657	Ger_002762	3.035754703	S3
Ger_034303	Ger_002885	3.03573779	S3
Ger_031302	Ger_053171	3.035619795	S3
Ger_051249	Ger_023913	3.035598087	S3
Ger_055468	Ger_025145	3.035592102	S3
Ger_055468	Ger_025405	3.035585228	S3
Ger_053745	Ger_031280	3.035506134	S3
Ger_053745	Ger_033760	3.035483063	S3
Ger_029658	Ger_002582	3.035438006	S3
Ger_053745	Ger_034880	3.035428251	S3
Ger_055468	Ger_014348	3.035348447	S3
Ger_055468	Ger_018669	3.035339791	S3
Ger_029658	Ger_055563	3.035319232	S3
Ger_034303	Ger_009539	3.035278086	S3
Ger_027537	Ger_027021	3.035249816	S3
Ger_027537	Ger_020896	3.035246954	S3
Ger_055468	Ger_010092	3.035230389	S3
Ger_053745	Ger_024462	3.03523024	S3
Ger_029658	Ger_034544	3.035219861	S3
Ger_057052	Ger_029473	3.035177921	S3
Ger_053745	Ger_035475	3.035176232	S3
Ger_029658	Ger_035961	3.035132022	S3
Ger_027537	Ger_012975	3.035097528	S3
Ger_029658	Ger_028190	3.035091471	S3
Ger_027537	Ger_013864	3.035018742	S3
Ger_027536	Ger_048906	3.034898947	S3
Ger_055468	Ger_021991	3.034864782	S3
Ger_023122	Ger_030962	3.034854528	S3
Ger_053745	Ger_041659	3.034848546	S3
Ger_027537	Ger_048519	3.034818842	S3
Ger_027537	Ger_013309	3.034754347	S3
Ger_008738	Ger_049488	3.034736896	S3
Ger_055468	Ger_056062	3.034633719	S3
Ger_051249	Ger_002426	3.034631863	S3
Ger_055468	Ger_000364	3.034595842	S3
Ger_055468	Ger_057457	3.034557058	S3
Ger_055468	Ger_050405	3.034539288	S3
Ger_002794	Ger_055650	3.034507373	S3
Ger_042032	Ger_009332	3.034465609	S3
Ger_051249	Ger_046371	3.034337557	S3
Ger_035450	Ger_041493	3.034325943	S3
Ger_050657	Ger_045053	3.034301862	S3
Ger_027537	Ger_010231	3.034273004	S3
Ger_027536	Ger_034566	3.034239265	S3
Ger_053745	Ger_034886	3.034148191	S3
Ger_047828	Ger_035907	3.034146701	S3
Ger_029658	Ger_010070	3.034146091	S3
Ger_026589	Ger_040803	3.034132753	S3
Ger_026589	Ger_057172	3.03405898	S3
Ger_029658	Ger_030581	3.034019334	S3
Ger_051249	Ger_042462	3.033992059	S3
Ger_029658	Ger_029162	3.033991347	S3
Ger_002794	Ger_031420	3.033980216	S3
Ger_002794	Ger_016623	3.033957879	S3
Ger_029658	Ger_007944	3.033904059	S3
Ger_055468	Ger_034995	3.033837877	S3
Ger_055468	Ger_047153	3.033810354	S3
Ger_035132	Ger_004305	3.033798035	S3
Ger_051249	Ger_020438	3.033787281	S3
Ger_055468	Ger_046490	3.033748009	S3
Ger_009064	Ger_054223	3.033707383	S3
Ger_055468	Ger_011242	3.033697625	S3
Ger_002794	Ger_044464	3.033667961	S3
Ger_051249	Ger_003520	3.033648821	S3
Ger_029658	Ger_057174	3.033646199	S3
Ger_009064	Ger_030487	3.033628862	S3
Ger_029658	Ger_029729	3.033579688	S3
Ger_035450	Ger_039567	3.033258006	S3
Ger_034303	Ger_022336	3.033255472	S3
Ger_029658	Ger_042911	3.033249804	S3
Ger_051249	Ger_014454	3.033244471	S3
Ger_055468	Ger_005053	3.033165767	S3
Ger_051249	Ger_054912	3.033153233	S3
Ger_055468	Ger_010652	3.033143033	S3
Ger_002794	Ger_050930	3.033133347	S3
Ger_035450	Ger_003068	3.033104281	S3
Ger_055468	Ger_026246	3.03309274	S3
Ger_027536	Ger_002987	3.033085187	S3
Ger_035132	Ger_009288	3.033061507	S3
Ger_035450	Ger_057604	3.033050163	S3
Ger_055468	Ger_034523	3.03304116	S3
Ger_042032	Ger_042820	3.032946655	S3
Ger_002794	Ger_008187	3.03281104	S3
Ger_034303	Ger_033819	3.032798969	S3
Ger_029658	Ger_010752	3.032718749	S3
Ger_037151	Ger_012152	3.032654378	S3
Ger_029658	Ger_013505	3.032627119	S3
Ger_055468	Ger_040251	3.032614987	S3
Ger_008126	Ger_048897	3.032589514	S3
Ger_053745	Ger_000853	3.032545518	S3
Ger_055660	Ger_022581	3.032526118	S3
Ger_008832	Ger_008683	3.032487106	S3
Ger_053745	Ger_057318	3.032443327	S3
Ger_026589	Ger_053168	3.032439555	S3
Ger_029658	Ger_034981	3.032363177	S3
Ger_055468	Ger_020034	3.032299402	S3
Ger_029658	Ger_019471	3.032295959	S3
Ger_027537	Ger_027474	3.032192734	S3
Ger_051249	Ger_045131	3.032148952	S3
Ger_035450	Ger_003294	3.032139778	S3
Ger_053745	Ger_011637	3.032077236	S3
Ger_029658	Ger_019986	3.032061876	S3
Ger_055468	Ger_023284	3.032001095	S3
Ger_029658	Ger_042225	3.031990449	S3
Ger_047828	Ger_045437	3.031967664	S3
Ger_029658	Ger_002175	3.031933597	S3
Ger_051249	Ger_009693	3.031928175	S3
Ger_057052	Ger_045521	3.031912162	S3
Ger_042032	Ger_041102	3.031896131	S3
Ger_051249	Ger_020001	3.031878959	S3
Ger_051249	Ger_039438	3.031865992	S3
Ger_055468	Ger_025425	3.031862019	S3
Ger_053745	Ger_011648	3.031859578	S3
Ger_029658	Ger_030410	3.031855837	S3
Ger_035130	Ger_007715	3.031785465	S3
Ger_053745	Ger_020468	3.031781124	S3
Ger_002794	Ger_034463	3.031753316	S3
Ger_035130	Ger_031254	3.031604322	S3
Ger_027537	Ger_018126	3.031584689	S3
Ger_055468	Ger_030965	3.031567081	S3
Ger_053745	Ger_031831	3.031394806	S3
Ger_051249	Ger_044448	3.031369123	S3
Ger_053745	Ger_026888	3.031338497	S3
Ger_027537	Ger_026784	3.031271193	S3
Ger_029658	Ger_007784	3.031238088	S3
Ger_027537	Ger_003067	3.031235223	S3
Ger_035132	Ger_001727	3.031230836	S3
Ger_029658	Ger_046391	3.031199857	S3
Ger_042032	Ger_057483	3.031164361	S3
Ger_029658	Ger_043188	3.031112265	S3
Ger_029658	Ger_053369	3.031072787	S3
Ger_026589	Ger_040981	3.031060731	S3
Ger_055468	Ger_023315	3.031058539	S3
Ger_008126	Ger_032263	3.03105283	S3
Ger_053745	Ger_023200	3.030977937	S3
Ger_023187	Ger_015686	3.030967675	S3
Ger_008738	Ger_038647	3.030954731	S3
Ger_008126	Ger_041268	3.030947708	S3
Ger_002794	Ger_046137	3.030888879	S3
Ger_055468	Ger_029301	3.03085753	S3
Ger_053745	Ger_012555	3.03084379	S3
Ger_051249	Ger_018100	3.03084244	S3
Ger_055468	Ger_027495	3.030812053	S3
Ger_029658	Ger_003641	3.030802548	S3
Ger_027536	Ger_031941	3.030801359	S3
Ger_008126	Ger_035441	3.030775978	S3
Ger_008832	Ger_017481	3.030677296	S3
Ger_055468	Ger_029524	3.030594318	S3
Ger_042032	Ger_031376	3.030592579	S3
Ger_034303	Ger_046892	3.03055684	S3
Ger_002794	Ger_044013	3.030537841	S3
Ger_034303	Ger_004412	3.030509989	S3
Ger_029658	Ger_025488	3.030434558	S3
Ger_051249	Ger_004789	3.030417636	S3
Ger_029658	Ger_048816	3.030393083	S3
Ger_035132	Ger_054855	3.030196752	S3
Ger_027536	Ger_005821	3.030181846	S3
Ger_035450	Ger_038542	3.03009212	S3
Ger_053745	Ger_036565	3.030038879	S3
Ger_027537	Ger_051306	3.030030692	S3
Ger_055468	Ger_016257	3.030028201	S3
Ger_055468	Ger_049158	3.030006304	S3
Ger_053745	Ger_012966	3.030006255	S3
Ger_051249	Ger_038950	3.029867453	S3
Ger_029658	Ger_032417	3.029866699	S3
Ger_055468	Ger_004383	3.029827375	S3
Ger_053745	Ger_045087	3.029810783	S3
Ger_053745	Ger_032617	3.029799989	S3
Ger_029658	Ger_032480	3.029796289	S3
Ger_034303	Ger_001726	3.029785633	S3
Ger_029658	Ger_051290	3.029754902	S3
Ger_053745	Ger_013620	3.029752605	S3
Ger_027537	Ger_012557	3.029744863	S3
Ger_057052	Ger_002168	3.029728463	S3
Ger_053745	Ger_052542	3.029721408	S3
Ger_027537	Ger_002184	3.029690256	S3
Ger_051249	Ger_038122	3.029669893	S3
Ger_053745	Ger_025561	3.029631575	S3
Ger_051249	Ger_012776	3.029584194	S3
Ger_051249	Ger_028410	3.029558929	S3
Ger_008126	Ger_033915	3.029531565	S3
Ger_008832	Ger_054088	3.029520642	S3
Ger_055660	Ger_053186	3.029491705	S3
Ger_035132	Ger_034156	3.02947898	S3
Ger_055468	Ger_008581	3.029436038	S3
Ger_051249	Ger_037601	3.029402811	S3
Ger_027536	Ger_054499	3.029358755	S3
Ger_055468	Ger_036229	3.029329163	S3
Ger_029663	Ger_035795	3.029307828	S3
Ger_013900	Ger_003095	3.029202826	S3
Ger_035450	Ger_029496	3.029194834	S3
Ger_053745	Ger_055809	3.029193134	S3
Ger_051249	Ger_049079	3.02909548	S3
Ger_029658	Ger_006069	3.029043181	S3
Ger_002794	Ger_053074	3.029008997	S3
Ger_035450	Ger_010277	3.029000953	S3
Ger_027537	Ger_034367	3.02895146	S3
Ger_029658	Ger_019489	3.028903644	S3
Ger_008832	Ger_051133	3.028898795	S3
Ger_051249	Ger_004941	3.028808826	S3
Ger_053745	Ger_012293	3.028748789	S3
Ger_031302	Ger_056016	3.028736232	S3
Ger_027537	Ger_002477	3.028705913	S3
Ger_027537	Ger_032480	3.02869963	S3
Ger_035132	Ger_017582	3.02869375	S3
Ger_055468	Ger_018102	3.028650418	S3
Ger_055468	Ger_037666	3.028646235	S3
Ger_008832	Ger_020211	3.028637224	S3
Ger_055468	Ger_040433	3.028631256	S3
Ger_009064	Ger_030080	3.028624624	S3
Ger_029658	Ger_036096	3.028550063	S3
Ger_027537	Ger_001588	3.028513159	S3
Ger_037151	Ger_047656	3.028496515	S3
Ger_027537	Ger_000472	3.028466627	S3
Ger_055468	Ger_032730	3.028429714	S3
Ger_029658	Ger_006480	3.028416347	S3
Ger_053745	Ger_054645	3.028393099	S3
Ger_029658	Ger_049655	3.028360683	S3
Ger_055468	Ger_004445	3.028286112	S3
Ger_023122	Ger_053002	3.028188564	S3
Ger_034450	Ger_035496	3.028178611	S3
Ger_007781	Ger_004357	3.028175223	S3
Ger_029658	Ger_013788	3.028116871	S3
Ger_053745	Ger_019951	3.028108933	S3
Ger_055468	Ger_045900	3.028088838	S3
Ger_053745	Ger_005928	3.028038206	S3
Ger_002794	Ger_005632	3.027910137	S3
Ger_027537	Ger_008869	3.027861378	S3
Ger_008126	Ger_025644	3.027802556	S3
Ger_035450	Ger_021835	3.027792438	S3
Ger_051249	Ger_027639	3.027774539	S3
Ger_035450	Ger_008687	3.027752839	S3
Ger_035450	Ger_008692	3.027715294	S3
Ger_023187	Ger_000236	3.027630504	S3
Ger_055468	Ger_006566	3.027565404	S3
Ger_002794	Ger_032585	3.02751736	S3
Ger_055468	Ger_031085	3.027491449	S3
Ger_029658	Ger_048030	3.027489095	S3
Ger_029658	Ger_035825	3.027461278	S3
Ger_023187	Ger_046104	3.02745003	S3
Ger_053745	Ger_051891	3.027383461	S3
Ger_055468	Ger_029363	3.027350776	S3
Ger_053745	Ger_030288	3.027313457	S3
Ger_051249	Ger_008291	3.027305709	S3
Ger_055468	Ger_014804	3.027277575	S3
Ger_029658	Ger_005600	3.027259117	S3
Ger_029658	Ger_048465	3.02721696	S3
Ger_035132	Ger_031822	3.027184875	S3
Ger_023122	Ger_004930	3.027174072	S3
Ger_008738	Ger_057643	3.027147278	S3
Ger_002794	Ger_051432	3.027138949	S3
Ger_055468	Ger_029400	3.027032386	S3
Ger_029658	Ger_010354	3.027006653	S3
Ger_029658	Ger_015940	3.026950527	S3
Ger_008832	Ger_053599	3.026946084	S3
Ger_008832	Ger_021213	3.026875828	S3
Ger_053745	Ger_055900	3.026870723	S3
Ger_035132	Ger_032666	3.026813483	S3
Ger_035130	Ger_010974	3.026785935	S3
Ger_035450	Ger_002756	3.026733378	S3
Ger_041113	Ger_042965	3.026718493	S3
Ger_055468	Ger_008371	3.026710451	S3
Ger_055468	Ger_049779	3.026704474	S3
Ger_055468	Ger_003039	3.026696746	S3
Ger_029658	Ger_014970	3.026678278	S3
Ger_035450	Ger_031101	3.026652143	S3
Ger_029658	Ger_035722	3.026635173	S3
Ger_035132	Ger_002928	3.026591321	S3
Ger_055660	Ger_029177	3.026570152	S3
Ger_057052	Ger_041428	3.026552136	S3
Ger_055468	Ger_040255	3.026451735	S3
Ger_008738	Ger_021867	3.026404615	S3
Ger_035132	Ger_038561	3.026364597	S3
Ger_035132	Ger_030874	3.026338354	S3
Ger_050657	Ger_027475	3.026268795	S3
Ger_053747	Ger_018313	3.026211121	S3
Ger_023187	Ger_025472	3.026174033	S3
Ger_029658	Ger_043085	3.026108356	S3
Ger_008126	Ger_033030	3.02609698	S3
Ger_051249	Ger_051121	3.026073699	S3
Ger_034303	Ger_012285	3.026068369	S3
Ger_034303	Ger_029548	3.026010025	S3
Ger_034450	Ger_039723	3.025992898	S3
Ger_029658	Ger_018477	3.025991346	S3
Ger_029663	Ger_030431	3.025985253	S3
Ger_050657	Ger_021935	3.025946551	S3
Ger_053745	Ger_003272	3.025926602	S3
Ger_053745	Ger_035593	3.025903294	S3
Ger_055468	Ger_015907	3.025878862	S3
Ger_027537	Ger_013257	3.025856735	S3
Ger_055468	Ger_057082	3.025769924	S3
Ger_042032	Ger_051047	3.025724952	S3
Ger_053745	Ger_054655	3.025669723	S3
Ger_051249	Ger_025025	3.025652332	S3
Ger_051249	Ger_025230	3.025643304	S3
Ger_035131	Ger_011766	3.025625256	S3
Ger_002794	Ger_027696	3.025487356	S3
Ger_053745	Ger_016533	3.025482178	S3
Ger_023266	Ger_028989	3.025480751	S3
Ger_029658	Ger_047888	3.025463513	S3
Ger_053745	Ger_057425	3.025431128	S3
Ger_029658	Ger_050266	3.025364552	S3
Ger_008738	Ger_038852	3.02534937	S3
Ger_029658	Ger_029205	3.025346411	S3
Ger_008832	Ger_012714	3.025274579	S3
Ger_027536	Ger_046318	3.025268214	S3
Ger_029658	Ger_027792	3.025229244	S3
Ger_057053	Ger_011081	3.025219618	S3
Ger_035132	Ger_029343	3.025196722	S3
Ger_027537	Ger_001014	3.025136283	S3
Ger_053745	Ger_039753	3.025129796	S3
Ger_029658	Ger_041140	3.025111445	S3
Ger_029658	Ger_009825	3.025078904	S3
Ger_027537	Ger_020332	3.02503274	S3
Ger_027537	Ger_025734	3.025006804	S3
Ger_034303	Ger_040585	3.024997023	S3
Ger_051249	Ger_053092	3.024986023	S3
Ger_042032	Ger_025321	3.024965558	S3
Ger_029658	Ger_053221	3.024912125	S3
Ger_053745	Ger_008034	3.024892603	S3
Ger_055468	Ger_048348	3.024862707	S3
Ger_008832	Ger_014663	3.02485554	S3
Ger_057053	Ger_010830	3.024849585	S3
Ger_042032	Ger_020947	3.024844861	S3
Ger_035450	Ger_044477	3.024832678	S3
Ger_055468	Ger_008548	3.024768363	S3
Ger_055468	Ger_036059	3.024767745	S3
Ger_029658	Ger_023481	3.024732558	S3
Ger_027537	Ger_002701	3.024643085	S3
Ger_035132	Ger_029151	3.024633682	S3
Ger_035450	Ger_041143	3.02461662	S3
Ger_034303	Ger_048271	3.024607903	S3
Ger_053745	Ger_008025	3.024571409	S3
Ger_027537	Ger_014515	3.024555504	S3
Ger_051249	Ger_003450	3.024481359	S3
Ger_055468	Ger_006622	3.02446392	S3
Ger_023122	Ger_053141	3.024344142	S3
Ger_055468	Ger_044208	3.024335878	S3
Ger_029658	Ger_022430	3.024258126	S3
Ger_055468	Ger_035162	3.024194061	S3
Ger_023122	Ger_050800	3.024169354	S3
Ger_027537	Ger_035683	3.024042125	S3
Ger_029658	Ger_056048	3.024011887	S3
Ger_055468	Ger_053615	3.024006615	S3
Ger_053745	Ger_055646	3.024002391	S3
Ger_027537	Ger_026436	3.023918731	S3
Ger_055468	Ger_006095	3.023879309	S3
Ger_029663	Ger_007235	3.023851861	S3
Ger_055468	Ger_057556	3.023842344	S3
Ger_023122	Ger_011821	3.023765121	S3
Ger_041113	Ger_031638	3.023720413	S3
Ger_023122	Ger_048249	3.023669241	S3
Ger_042032	Ger_006313	3.023664589	S3
Ger_051249	Ger_035233	3.023622835	S3
Ger_029658	Ger_026916	3.023597655	S3
Ger_029658	Ger_047516	3.023593263	S3
Ger_055468	Ger_004630	3.02354979	S3
Ger_053745	Ger_014436	3.023440138	S3
Ger_055468	Ger_024414	3.023433614	S3
Ger_041113	Ger_025375	3.023381358	S3
Ger_027537	Ger_037627	3.02333774	S3
Ger_051249	Ger_007759	3.023322166	S3
Ger_055468	Ger_001935	3.023309388	S3
Ger_029658	Ger_049528	3.023306524	S3
Ger_002794	Ger_034973	3.023251509	S3
Ger_029658	Ger_029515	3.023207568	S3
Ger_055468	Ger_022864	3.023057648	S3
Ger_057052	Ger_022627	3.023041785	S3
Ger_055468	Ger_010790	3.022898671	S3
Ger_029658	Ger_052809	3.022869415	S3
Ger_053745	Ger_051036	3.022834833	S3
Ger_055468	Ger_015929	3.0228224	S3
Ger_026589	Ger_052458	3.022817327	S3
Ger_053745	Ger_036776	3.022761295	S3
Ger_053745	Ger_001039	3.022636897	S3
Ger_027537	Ger_042725	3.022587158	S3
Ger_055468	Ger_013445	3.022512597	S3
Ger_002794	Ger_036248	3.022454535	S3
Ger_053745	Ger_031008	3.022335278	S3
Ger_035132	Ger_031835	3.022313065	S3
Ger_055468	Ger_012135	3.022277295	S3
Ger_029658	Ger_004639	3.02204121	S3
Ger_051249	Ger_042597	3.02200368	S3
Ger_055468	Ger_043034	3.021999879	S3
Ger_027537	Ger_035189	3.021989613	S3
Ger_055468	Ger_048909	3.021947623	S3
Ger_027536	Ger_005077	3.0219329	S3
Ger_053745	Ger_002496	3.021893753	S3
Ger_055660	Ger_048366	3.021824448	S3
Ger_027537	Ger_046411	3.02179577	S3
Ger_053747	Ger_004724	3.021793935	S3
Ger_055468	Ger_007665	3.021739682	S3
Ger_029658	Ger_029230	3.021729184	S3
Ger_050657	Ger_035457	3.021690307	S3
Ger_027537	Ger_027591	3.021665976	S3
Ger_055468	Ger_054484	3.02166385	S3
Ger_029658	Ger_038341	3.021633057	S3
Ger_053745	Ger_003794	3.021580001	S3
Ger_053747	Ger_032232	3.021564629	S3
Ger_029658	Ger_034529	3.021541018	S3
Ger_034303	Ger_001717	3.02150563	S3
Ger_047828	Ger_023265	3.021467017	S3
Ger_029658	Ger_057598	3.021455685	S3
Ger_029658	Ger_042729	3.021432961	S3
Ger_053745	Ger_007990	3.021398158	S3
Ger_029658	Ger_015408	3.021371967	S3
Ger_051249	Ger_027887	3.021253343	S3
Ger_032311	Ger_047156	3.021234393	S3
Ger_034450	Ger_006208	3.021226964	S3
Ger_055468	Ger_009851	3.021202773	S3
Ger_047828	Ger_057668	3.021179726	S3
Ger_027537	Ger_047868	3.021173285	S3
Ger_050657	Ger_020527	3.021147948	S3
Ger_009064	Ger_054605	3.021143251	S3
Ger_055468	Ger_048143	3.021131016	S3
Ger_008832	Ger_056096	3.021130014	S3
Ger_035450	Ger_057746	3.021006484	S3
Ger_053745	Ger_029116	3.020929765	S3
Ger_034303	Ger_035598	3.020909382	S3
Ger_035132	Ger_012441	3.020902666	S3
Ger_055468	Ger_000246	3.020817867	S3
Ger_055468	Ger_002448	3.020761303	S3
Ger_055468	Ger_015250	3.020619147	S3
Ger_023187	Ger_008533	3.02060118	S3
Ger_053745	Ger_047025	3.020565065	S3
Ger_035131	Ger_019320	3.020487633	S3
Ger_027537	Ger_057349	3.020479365	S3
Ger_055468	Ger_021769	3.020442607	S3
Ger_055468	Ger_057165	3.020439404	S3
Ger_051249	Ger_047550	3.020431424	S3
Ger_051249	Ger_041313	3.020380902	S3
Ger_055468	Ger_019548	3.020367185	S3
Ger_051249	Ger_051308	3.020324308	S3
Ger_029663	Ger_018793	3.020320092	S3
Ger_035450	Ger_023600	3.020283151	S3
Ger_053745	Ger_005102	3.020203024	S3
Ger_008832	Ger_022982	3.02020168	S3
Ger_027537	Ger_001977	3.020148111	S3
Ger_026589	Ger_047923	3.020117604	S3
Ger_034303	Ger_038805	3.020069686	S3
Ger_029658	Ger_034172	3.020045087	S3
Ger_053745	Ger_026532	3.020037428	S3
Ger_027537	Ger_003018	3.019925737	S3
Ger_051249	Ger_013637	3.019885651	S3
Ger_053745	Ger_035032	3.019843599	S3
Ger_002794	Ger_046108	3.019786957	S3
Ger_055468	Ger_037277	3.019751282	S3
Ger_051249	Ger_040914	3.019728586	S3
Ger_053745	Ger_040626	3.019629896	S3
Ger_034303	Ger_017021	3.019608446	S3
Ger_008832	Ger_014237	3.019579089	S3
Ger_029663	Ger_053342	3.01957566	S3
Ger_027537	Ger_049265	3.019468961	S3
Ger_035132	Ger_029891	3.019464966	S3
Ger_051249	Ger_022843	3.019443669	S3
Ger_029658	Ger_021774	3.019418139	S3
Ger_051249	Ger_003177	3.019417762	S3
Ger_029658	Ger_034832	3.019414347	S3
Ger_055468	Ger_011274	3.019390598	S3
Ger_053745	Ger_005407	3.019388051	S3
Ger_055468	Ger_018784	3.019337165	S3
Ger_048910	Ger_017811	3.019334691	S3
Ger_055468	Ger_029754	3.019329687	S3
Ger_029658	Ger_041040	3.019284234	S3
Ger_051249	Ger_047268	3.019196713	S3
Ger_029658	Ger_055668	3.019135725	S3
Ger_053745	Ger_007998	3.019029315	S3
Ger_002794	Ger_027569	3.019020068	S3
Ger_055468	Ger_032300	3.018963974	S3
Ger_029658	Ger_018335	3.018947934	S3
Ger_053745	Ger_038642	3.018945355	S3
Ger_035450	Ger_027558	3.018942473	S3
Ger_051249	Ger_028647	3.018875782	S3
Ger_035450	Ger_047575	3.018870714	S3
Ger_027537	Ger_002635	3.01886229	S3
Ger_053745	Ger_054263	3.018824303	S3
Ger_029658	Ger_023230	3.018767226	S3
Ger_029658	Ger_018939	3.018714654	S3
Ger_055468	Ger_057607	3.018683849	S3
Ger_051249	Ger_056068	3.018672207	S3
Ger_051249	Ger_031643	3.01865752	S3
Ger_029658	Ger_032309	3.018650031	S3
Ger_055468	Ger_050770	3.018603496	S3
Ger_029658	Ger_011157	3.018584113	S3
Ger_055468	Ger_052363	3.018564552	S3
Ger_029658	Ger_010202	3.018496993	S3
Ger_027537	Ger_025263	3.018438901	S3
Ger_055468	Ger_024076	3.018414771	S3
Ger_029658	Ger_040775	3.018334897	S3
Ger_034303	Ger_000198	3.018321695	S3
Ger_055468	Ger_024161	3.018296974	S3
Ger_029658	Ger_054294	3.018273449	S3
Ger_035130	Ger_013943	3.018252605	S3
Ger_053745	Ger_043168	3.018186863	S3
Ger_029658	Ger_031161	3.018087457	S3
Ger_035130	Ger_040127	3.018075716	S3
Ger_053745	Ger_025486	3.018046639	S3
Ger_029658	Ger_001830	3.018022315	S3
Ger_029658	Ger_029903	3.017944377	S3
Ger_008832	Ger_047867	3.017912429	S3
Ger_055468	Ger_046098	3.017862296	S3
Ger_029658	Ger_009694	3.017841359	S3
Ger_037151	Ger_033360	3.017839413	S3
Ger_029658	Ger_013541	3.017800707	S3
Ger_026589	Ger_032632	3.017774577	S3
Ger_055468	Ger_031102	3.01773563	S3
Ger_055468	Ger_029981	3.017731588	S3
Ger_029663	Ger_014972	3.017722765	S3
Ger_027537	Ger_018723	3.017651296	S3
Ger_027537	Ger_015575	3.017639549	S3
Ger_053745	Ger_054416	3.017618644	S3
Ger_027537	Ger_043329	3.017599436	S3
Ger_053747	Ger_029383	3.017521054	S3
Ger_027537	Ger_044711	3.017509043	S3
Ger_053745	Ger_003896	3.017463959	S3
Ger_029658	Ger_001030	3.017436365	S3
Ger_034303	Ger_003989	3.017360272	S3
Ger_055468	Ger_039698	3.017355235	S3
Ger_029658	Ger_057713	3.017332611	S3
Ger_027537	Ger_020241	3.017251753	S3
Ger_055468	Ger_006501	3.017205511	S3
Ger_053745	Ger_051522	3.0171363	S3
Ger_055468	Ger_037308	3.017118146	S3
Ger_057052	Ger_057304	3.017084164	S3
Ger_029658	Ger_049437	3.017009525	S3
Ger_055468	Ger_046188	3.01699821	S3
Ger_034303	Ger_045976	3.01691467	S3
Ger_053745	Ger_024798	3.016879166	S3
Ger_029658	Ger_020037	3.016860263	S3
Ger_053745	Ger_012416	3.016789357	S3
Ger_034303	Ger_023443	3.016765295	S3
Ger_051249	Ger_011776	3.016722012	S3
Ger_029658	Ger_055622	3.016663414	S3
Ger_051249	Ger_027647	3.016650362	S3
Ger_002794	Ger_040271	3.016643865	S3
Ger_057053	Ger_047344	3.016561714	S3
Ger_035132	Ger_028812	3.016532349	S3
Ger_034303	Ger_032494	3.016531896	S3
Ger_055468	Ger_029464	3.016506607	S3
Ger_055468	Ger_053964	3.016465952	S3
Ger_002794	Ger_004950	3.016319768	S3
Ger_050657	Ger_013150	3.016304227	S3
Ger_027536	Ger_018310	3.016291744	S3
Ger_031302	Ger_041152	3.016250793	S3
Ger_034303	Ger_034532	3.01607435	S3
Ger_029663	Ger_057355	3.015994464	S3
Ger_023266	Ger_003132	3.01597244	S3
Ger_055468	Ger_050466	3.015945158	S3
Ger_053745	Ger_008836	3.015940693	S3
Ger_055468	Ger_031873	3.015892187	S3
Ger_029658	Ger_055556	3.015879871	S3
Ger_055468	Ger_022498	3.015849239	S3
Ger_027537	Ger_028628	3.015808156	S3
Ger_035450	Ger_054057	3.015754237	S3
Ger_053745	Ger_025653	3.015736349	S3
Ger_027537	Ger_003037	3.015711611	S3
Ger_029663	Ger_047992	3.015698444	S3
Ger_055468	Ger_029439	3.015685717	S3
Ger_027537	Ger_034964	3.015683648	S3
Ger_027537	Ger_036453	3.015675597	S3
Ger_055468	Ger_033360	3.015666031	S3
Ger_029658	Ger_057105	3.015403452	S3
Ger_055468	Ger_017757	3.015392558	S3
Ger_027537	Ger_031608	3.015373407	S3
Ger_051249	Ger_027209	3.015346508	S3
Ger_055468	Ger_035883	3.015338895	S3
Ger_055660	Ger_023054	3.015291723	S3
Ger_029658	Ger_042824	3.015285777	S3
Ger_057053	Ger_037587	3.015253365	S3
Ger_002794	Ger_038654	3.015222329	S3
Ger_008738	Ger_046228	3.015216897	S3
Ger_055468	Ger_005021	3.015215438	S3
Ger_035131	Ger_017977	3.015191502	S3
Ger_029658	Ger_048740	3.015137585	S3
Ger_002794	Ger_002182	3.015106055	S3
Ger_035450	Ger_023476	3.015104424	S3
Ger_008832	Ger_008218	3.015099382	S3
Ger_051249	Ger_050710	3.01509423	S3
Ger_029658	Ger_051023	3.015009207	S3
Ger_035130	Ger_033373	3.015003417	S3
Ger_057053	Ger_047025	3.015003109	S3
Ger_051249	Ger_047807	3.014989275	S3
Ger_051249	Ger_006786	3.014973212	S3
Ger_009064	Ger_012025	3.014970597	S3
Ger_042032	Ger_001016	3.014967349	S3
Ger_051249	Ger_034366	3.014881457	S3
Ger_042032	Ger_019141	3.014872927	S3
Ger_029663	Ger_035684	3.014819127	S3
Ger_053745	Ger_042749	3.014816675	S3
Ger_029658	Ger_000354	3.014741118	S3
Ger_008832	Ger_046938	3.014740154	S3
Ger_029658	Ger_041549	3.014718654	S3
Ger_034303	Ger_047844	3.014703728	S3
Ger_035450	Ger_027756	3.014702596	S3
Ger_050657	Ger_010892	3.014691691	S3
Ger_055468	Ger_021410	3.014572443	S3
Ger_029658	Ger_002750	3.014554558	S3
Ger_055468	Ger_009547	3.014520362	S3
Ger_055468	Ger_002814	3.014505966	S3
Ger_050657	Ger_038994	3.014498341	S3
Ger_055468	Ger_005123	3.014471214	S3
Ger_029658	Ger_015193	3.014419233	S3
Ger_027537	Ger_007990	3.014409815	S3
Ger_051249	Ger_009827	3.014401191	S3
Ger_008126	Ger_033437	3.014259044	S3
Ger_047828	Ger_051147	3.01423302	S3
Ger_029658	Ger_053849	3.014189264	S3
Ger_055468	Ger_047488	3.014135873	S3
Ger_034303	Ger_019520	3.0141063	S3
Ger_055468	Ger_055699	3.014093814	S3
Ger_055468	Ger_013859	3.014091286	S3
Ger_055468	Ger_019738	3.013936027	S3
Ger_055468	Ger_054874	3.013893128	S3
Ger_008126	Ger_037422	3.013867441	S3
Ger_029658	Ger_057453	3.01383329	S3
Ger_035450	Ger_018471	3.01382706	S3
Ger_035450	Ger_043148	3.013765677	S3
Ger_051249	Ger_037272	3.013725505	S3
Ger_055468	Ger_044041	3.01361193	S3
Ger_053745	Ger_023706	3.013599616	S3
Ger_053745	Ger_006493	3.013591781	S3
Ger_055468	Ger_053717	3.013541276	S3
Ger_029658	Ger_009230	3.01349369	S3
Ger_053745	Ger_017658	3.013457055	S3
Ger_053745	Ger_039431	3.013456902	S3
Ger_041113	Ger_042614	3.013418274	S3
Ger_053747	Ger_013194	3.013386325	S3
Ger_027537	Ger_010579	3.013380515	S3
Ger_035450	Ger_038047	3.013246181	S3
Ger_027537	Ger_036905	3.013229433	S3
Ger_029658	Ger_011645	3.013152382	S3
Ger_053745	Ger_032218	3.013126599	S3
Ger_034303	Ger_029486	3.013124051	S3
Ger_051249	Ger_040662	3.01304457	S3
Ger_029663	Ger_047078	3.013025062	S3
Ger_035132	Ger_021877	3.012969279	S3
Ger_055468	Ger_053241	3.012958219	S3
Ger_053745	Ger_036532	3.01295193	S3
Ger_027537	Ger_027228	3.012923472	S3
Ger_027537	Ger_000885	3.012914978	S3
Ger_055468	Ger_014502	3.012896946	S3
Ger_026589	Ger_048865	3.012890039	S3
Ger_057052	Ger_039167	3.012848961	S3
Ger_029658	Ger_015014	3.012819589	S3
Ger_053745	Ger_036255	3.012788377	S3
Ger_042032	Ger_050716	3.012776851	S3
Ger_026589	Ger_054852	3.012754214	S3
Ger_029663	Ger_030638	3.012716861	S3
Ger_027536	Ger_000337	3.012693306	S3
Ger_053745	Ger_044204	3.012662116	S3
Ger_002794	Ger_048289	3.012630438	S3
Ger_035450	Ger_030489	3.01262516	S3
Ger_027537	Ger_053213	3.012619327	S3
Ger_051249	Ger_054782	3.012602444	S3
Ger_029658	Ger_002519	3.012595496	S3
Ger_026589	Ger_011631	3.012587969	S3
Ger_053745	Ger_044578	3.012582358	S3
Ger_027537	Ger_021061	3.012569435	S3
Ger_023122	Ger_040102	3.012527474	S3
Ger_002794	Ger_009143	3.012505167	S3
Ger_027537	Ger_016899	3.012483638	S3
Ger_035132	Ger_034176	3.012301981	S3
Ger_053745	Ger_039286	3.012229037	S3
Ger_050657	Ger_040138	3.012210836	S3
Ger_035450	Ger_030343	3.01217039	S3
Ger_027537	Ger_036303	3.012161277	S3
Ger_027537	Ger_003289	3.012120126	S3
Ger_002794	Ger_031103	3.012081912	S3
Ger_027537	Ger_003658	3.012074196	S3
Ger_035450	Ger_002859	3.012071682	S3
Ger_042032	Ger_009320	3.012056862	S3
Ger_027537	Ger_013974	3.012047678	S3
Ger_053745	Ger_020146	3.011993622	S3
Ger_029658	Ger_022795	3.011876247	S3
Ger_027537	Ger_035625	3.011854654	S3
Ger_055468	Ger_029965	3.011847602	S3
Ger_008832	Ger_028579	3.011844568	S3
Ger_027536	Ger_033246	3.011824091	S3
Ger_051249	Ger_002635	3.011808883	S3
Ger_035132	Ger_000285	3.011794016	S3
Ger_015545	Ger_000232	3.011687088	S3
Ger_057052	Ger_034081	3.011670947	S3
Ger_008832	Ger_024207	3.011666653	S3
Ger_008738	Ger_046879	3.011612201	S3
Ger_027537	Ger_028465	3.011593123	S3
Ger_055468	Ger_009850	3.011580784	S3
Ger_053745	Ger_037430	3.011571109	S3
Ger_035131	Ger_003577	3.011564128	S3
Ger_008832	Ger_037170	3.011464961	S3
Ger_029658	Ger_054461	3.01144447	S3
Ger_029658	Ger_034958	3.011408939	S3
Ger_050657	Ger_037922	3.011395497	S3
Ger_051249	Ger_031894	3.011368735	S3
Ger_057052	Ger_004697	3.011358177	S3
Ger_029658	Ger_041097	3.011322005	S3
Ger_055468	Ger_035816	3.011302716	S3
Ger_051249	Ger_010690	3.011249765	S3
Ger_053745	Ger_023374	3.011239808	S3
Ger_009064	Ger_008317	3.011224599	S3
Ger_051249	Ger_022367	3.011095072	S3
Ger_002794	Ger_023680	3.011094365	S3
Ger_055468	Ger_050063	3.011051535	S3
Ger_029663	Ger_027952	3.0108953	S3
Ger_009064	Ger_043328	3.010853788	S3
Ger_051249	Ger_047632	3.010817697	S3
Ger_023187	Ger_041636	3.010793721	S3
Ger_051249	Ger_009331	3.010718195	S3
Ger_029658	Ger_047033	3.010715158	S3
Ger_055468	Ger_028254	3.010696994	S3
Ger_027537	Ger_054917	3.010694899	S3
Ger_055468	Ger_010248	3.010659554	S3
Ger_035450	Ger_018510	3.010608678	S3
Ger_053745	Ger_024049	3.010513225	S3
Ger_029658	Ger_030199	3.010504858	S3
Ger_051249	Ger_028090	3.010390355	S3
Ger_047828	Ger_031566	3.010384758	S3
Ger_035450	Ger_004848	3.010379181	S3
Ger_029658	Ger_045098	3.010358366	S3
Ger_029658	Ger_057660	3.010278895	S3
Ger_055468	Ger_006173	3.010234079	S3
Ger_029658	Ger_055594	3.010193168	S3
Ger_029658	Ger_040468	3.010174943	S3
Ger_055660	Ger_006022	3.010161999	S3
Ger_053745	Ger_007052	3.010149383	S3
Ger_034303	Ger_029357	3.010060849	S3
Ger_055468	Ger_034529	3.009978746	S3
Ger_051249	Ger_036840	3.009969856	S3
Ger_057053	Ger_017684	3.009858929	S3
Ger_051249	Ger_018321	3.009852804	S3
Ger_002794	Ger_031584	3.009850524	S3
Ger_037151	Ger_043210	3.009800849	S3
Ger_051249	Ger_023241	3.009754548	S3
Ger_057053	Ger_050099	3.009724979	S3
Ger_053745	Ger_010145	3.009703089	S3
Ger_053745	Ger_049866	3.009688088	S3
Ger_008126	Ger_012368	3.009671317	S3
Ger_029658	Ger_026502	3.009643311	S3
Ger_034303	Ger_054257	3.009634426	S3
Ger_057052	Ger_008388	3.009583388	S3
Ger_034303	Ger_031884	3.009567973	S3
Ger_029658	Ger_036059	3.009556125	S3
Ger_053745	Ger_004336	3.009541469	S3
Ger_051249	Ger_034558	3.009498065	S3
Ger_029658	Ger_050577	3.009473864	S3
Ger_055468	Ger_038122	3.009470532	S3
Ger_053745	Ger_020256	3.009439514	S3
Ger_035132	Ger_041995	3.009401693	S3
Ger_055468	Ger_006523	3.00939889	S3
Ger_055468	Ger_047714	3.009211102	S3
Ger_023122	Ger_043231	3.009198473	S3
Ger_029658	Ger_050630	3.009186568	S3
Ger_002794	Ger_051457	3.009183467	S3
Ger_029658	Ger_054559	3.009165573	S3
Ger_055468	Ger_050777	3.009148669	S3
Ger_027537	Ger_018707	3.009110918	S3
Ger_053745	Ger_054663	3.009097794	S3
Ger_055468	Ger_053637	3.009055549	S3
Ger_055468	Ger_008794	3.009028446	S3
Ger_008126	Ger_013274	3.009021184	S3
Ger_053745	Ger_005164	3.008958375	S3
Ger_027537	Ger_029138	3.008937849	S3
Ger_055468	Ger_053225	3.008887316	S3
Ger_055468	Ger_023242	3.00872734	S3
Ger_027537	Ger_045390	3.008720261	S3
Ger_023122	Ger_016001	3.008705852	S3
Ger_053745	Ger_049670	3.008686523	S3
Ger_029658	Ger_039005	3.008669723	S3
Ger_008126	Ger_018525	3.008601916	S3
Ger_029658	Ger_046296	3.008580022	S3
Ger_042032	Ger_027182	3.00857436	S3
Ger_055468	Ger_021518	3.008570645	S3
Ger_002794	Ger_025532	3.008550575	S3
Ger_057053	Ger_044175	3.008496355	S3
Ger_029663	Ger_000523	3.008480224	S3
Ger_029658	Ger_054023	3.008443575	S3
Ger_053745	Ger_002539	3.008390915	S3
Ger_027537	Ger_039554	3.008374698	S3
Ger_053745	Ger_045791	3.008370381	S3
Ger_051249	Ger_048590	3.008320242	S3
Ger_026589	Ger_021273	3.008290726	S3
Ger_055468	Ger_008681	3.008249806	S3
Ger_055468	Ger_055631	3.008235894	S3
Ger_051249	Ger_019689	3.008234217	S3
Ger_051249	Ger_010972	3.008192094	S3
Ger_027537	Ger_050891	3.0081797	S3
Ger_029658	Ger_009740	3.008170765	S3
Ger_053745	Ger_009681	3.008098288	S3
Ger_009064	Ger_021973	3.008055506	S3
Ger_029658	Ger_044030	3.008045231	S3
Ger_029658	Ger_022943	3.007985583	S3
Ger_029658	Ger_051275	3.007978517	S3
Ger_034303	Ger_030457	3.007946651	S3
Ger_055468	Ger_001434	3.007941019	S3
Ger_029658	Ger_018465	3.007899045	S3
Ger_055468	Ger_012805	3.007873705	S3
Ger_055468	Ger_023741	3.007836233	S3
Ger_042032	Ger_049960	3.007782702	S3
Ger_055660	Ger_048058	3.007777626	S3
Ger_035450	Ger_038057	3.007703262	S3
Ger_051249	Ger_023730	3.007575934	S3
Ger_035132	Ger_028608	3.007560479	S3
Ger_034303	Ger_018806	3.007554952	S3
Ger_055468	Ger_008297	3.00747908	S3
Ger_029658	Ger_057476	3.007469633	S3
Ger_050657	Ger_019856	3.007450281	S3
Ger_027537	Ger_009538	3.007443391	S3
Ger_029658	Ger_030135	3.00744098	S3
Ger_035450	Ger_054627	3.007343937	S3
Ger_053745	Ger_027289	3.007301552	S3
Ger_029658	Ger_057276	3.007294789	S3
Ger_051249	Ger_039723	3.007282915	S3
Ger_055660	Ger_035498	3.007264417	S3
Ger_055468	Ger_003528	3.007263141	S3
Ger_027537	Ger_005774	3.007248948	S3
Ger_051249	Ger_029526	3.007220878	S3
Ger_053745	Ger_043255	3.007137306	S3
Ger_002794	Ger_022792	3.007086886	S3
Ger_027537	Ger_045823	3.00706915	S3
Ger_002794	Ger_024174	3.00704902	S3
Ger_027537	Ger_006519	3.007035633	S3
Ger_027537	Ger_036625	3.007009038	S3
Ger_053745	Ger_027575	3.00700402	S3
Ger_009064	Ger_039078	3.006984261	S3
Ger_053745	Ger_018065	3.006911029	S3
Ger_027537	Ger_013092	3.006904307	S3
Ger_027537	Ger_022975	3.006886501	S3
Ger_051249	Ger_042301	3.006884404	S3
Ger_035450	Ger_046870	3.006876566	S3
Ger_053745	Ger_044013	3.006876528	S3
Ger_002794	Ger_029405	3.006873536	S3
Ger_035132	Ger_047028	3.006871286	S3
Ger_055660	Ger_007915	3.006864022	S3
Ger_008126	Ger_039869	3.006858179	S3
Ger_032311	Ger_056228	3.006850861	S3
Ger_053745	Ger_054083	3.006824963	S3
Ger_055468	Ger_013478	3.006814598	S3
Ger_035450	Ger_056059	3.00673902	S3
Ger_029658	Ger_026888	3.006727031	S3
Ger_051249	Ger_031234	3.006691099	S3
Ger_029658	Ger_019629	3.006686937	S3
Ger_031302	Ger_035652	3.006658951	S3
Ger_034303	Ger_029990	3.006633904	S3
Ger_027537	Ger_048468	3.006605575	S3
Ger_055468	Ger_034801	3.006595156	S3
Ger_008126	Ger_003739	3.006497872	S3
Ger_055468	Ger_015989	3.006496887	S3
Ger_008832	Ger_028791	3.006446559	S3
Ger_029658	Ger_004924	3.006439089	S3
Ger_035450	Ger_033232	3.006427633	S3
Ger_055660	Ger_049437	3.006394165	S3
Ger_055468	Ger_047582	3.006353709	S3
Ger_051249	Ger_040564	3.006315442	S3
Ger_029658	Ger_010062	3.006309468	S3
Ger_053745	Ger_047029	3.00624368	S3
Ger_053745	Ger_030442	3.006164162	S3
Ger_053745	Ger_054072	3.006127835	S3
Ger_029658	Ger_010940	3.006118992	S3
Ger_026589	Ger_015687	3.006104783	S3
Ger_029658	Ger_018714	3.006079699	S3
Ger_027537	Ger_025423	3.0060794	S3
Ger_051249	Ger_044880	3.006067706	S3
Ger_053745	Ger_009526	3.006048314	S3
Ger_035132	Ger_017133	3.006023769	S3
Ger_053745	Ger_053689	3.006022039	S3
Ger_051249	Ger_011285	3.005980698	S3
Ger_029658	Ger_017679	3.005953459	S3
Ger_055468	Ger_032758	3.005949949	S3
Ger_029658	Ger_033833	3.005915921	S3
Ger_029658	Ger_056106	3.005883187	S3
Ger_029658	Ger_025645	3.005858978	S3
Ger_055468	Ger_012814	3.005816293	S3
Ger_051249	Ger_003899	3.005749008	S3
Ger_029663	Ger_000152	3.005691377	S3
Ger_029658	Ger_029652	3.005687751	S3
Ger_055468	Ger_055957	3.005645413	S3
Ger_029658	Ger_000532	3.005642437	S3
Ger_007781	Ger_023066	3.005636014	S3
Ger_050657	Ger_009433	3.005634517	S3
Ger_029658	Ger_003680	3.005631086	S3
Ger_051249	Ger_018732	3.005546914	S3
Ger_053745	Ger_008755	3.005545579	S3
Ger_029658	Ger_052798	3.005470755	S3
Ger_053745	Ger_005929	3.005336036	S3
Ger_057052	Ger_023358	3.00528868	S3
Ger_055468	Ger_052854	3.005259809	S3
Ger_055468	Ger_053369	3.005202347	S3
Ger_027537	Ger_030701	3.005193224	S3
Ger_053745	Ger_029168	3.005148247	S3
Ger_055660	Ger_047229	3.005128396	S3
Ger_029658	Ger_000449	3.005121149	S3
Ger_042032	Ger_000145	3.005111875	S3
Ger_053745	Ger_035082	3.005074913	S3
Ger_051249	Ger_040115	3.004999212	S3
Ger_051249	Ger_017202	3.004964262	S3
Ger_055660	Ger_007596	3.004893782	S3
Ger_055660	Ger_009341	3.004883926	S3
Ger_029658	Ger_047754	3.004882374	S3
Ger_051249	Ger_009666	3.004849924	S3
Ger_034303	Ger_010800	3.004841972	S3
Ger_029658	Ger_020486	3.004803014	S3
Ger_051249	Ger_038963	3.004674403	S3
Ger_027536	Ger_005116	3.004524693	S3
Ger_013900	Ger_010898	3.004511916	S3
Ger_035130	Ger_024426	3.004489235	S3
Ger_053745	Ger_000549	3.004459727	S3
Ger_029658	Ger_009681	3.004359415	S3
Ger_051249	Ger_046490	3.004343038	S3
Ger_029658	Ger_017187	3.004340298	S3
Ger_027536	Ger_001402	3.004324196	S3
Ger_051249	Ger_014695	3.00429186	S3
Ger_055468	Ger_040025	3.004188879	S3
Ger_029658	Ger_042597	3.00413872	S3
Ger_055468	Ger_019647	3.004054593	S3
Ger_055468	Ger_035170	3.004051909	S3
Ger_035450	Ger_010674	3.004041297	S3
Ger_051249	Ger_007817	3.004015844	S3
Ger_035130	Ger_012908	3.004003523	S3
Ger_055468	Ger_043279	3.00393749	S3
Ger_057053	Ger_003147	3.003837286	S3
Ger_053745	Ger_034434	3.003820043	S3
Ger_055468	Ger_001597	3.003670915	S3
Ger_029658	Ger_048772	3.003651026	S3
Ger_029658	Ger_000147	3.003564362	S3
Ger_055468	Ger_039657	3.003552369	S3
Ger_029658	Ger_052680	3.003448088	S3
Ger_051249	Ger_044427	3.003421012	S3
Ger_055468	Ger_034300	3.00334388	S3
Ger_055660	Ger_025068	3.003324504	S3
Ger_027537	Ger_044541	3.00324708	S3
Ger_051249	Ger_015086	3.003182836	S3
Ger_029658	Ger_052053	3.003181723	S3
Ger_027536	Ger_028914	3.003149139	S3
Ger_029658	Ger_009790	3.003128993	S3
Ger_027537	Ger_049864	3.003125941	S3
Ger_051249	Ger_023022	3.003097678	S3
Ger_055468	Ger_043044	3.003065396	S3
Ger_055468	Ger_011458	3.003064953	S3
Ger_053745	Ger_015894	3.003048221	S3
Ger_035130	Ger_011237	3.003031363	S3
Ger_023122	Ger_020229	3.003015899	S3
Ger_034303	Ger_043388	3.002998654	S3
Ger_029663	Ger_016824	3.002912177	S3
Ger_051249	Ger_017685	3.002829449	S3
Ger_055468	Ger_020247	3.002780117	S3
Ger_053745	Ger_045008	3.002779374	S3
Ger_055468	Ger_045281	3.00275248	S3
Ger_007781	Ger_014242	3.00274193	S3
Ger_051249	Ger_029089	3.002726645	S3
Ger_057052	Ger_030458	3.002706546	S3
Ger_029658	Ger_023164	3.002639766	S3
Ger_029663	Ger_050052	3.002613329	S3
Ger_053745	Ger_026520	3.002612982	S3
Ger_055468	Ger_053335	3.002571167	S3
Ger_055468	Ger_036354	3.002500569	S3
Ger_002794	Ger_033589	3.002447116	S3
Ger_002794	Ger_010131	3.002400381	S3
Ger_023187	Ger_053968	3.002394066	S3
Ger_029658	Ger_030621	3.002370811	S3
Ger_026589	Ger_013267	3.002346177	S3
Ger_029658	Ger_027316	3.002345162	S3
Ger_053745	Ger_055530	3.002312211	S3
Ger_029663	Ger_025498	3.00231207	S3
Ger_002794	Ger_024535	3.0023084	S3
Ger_053745	Ger_029556	3.002300692	S3
Ger_027537	Ger_012491	3.002291092	S3
Ger_055468	Ger_042426	3.002269149	S3
Ger_029658	Ger_029309	3.002174864	S3
Ger_053745	Ger_006529	3.002149629	S3
Ger_029658	Ger_004498	3.002130854	S3
Ger_029658	Ger_057539	3.002126275	S3
Ger_055468	Ger_001019	3.002103106	S3
Ger_029658	Ger_054484	3.002073156	S3
Ger_029658	Ger_055728	3.001995085	S3
Ger_035450	Ger_049607	3.001983114	S3
Ger_053745	Ger_024296	3.001982384	S3
Ger_055468	Ger_020522	3.001945487	S3
Ger_057052	Ger_052981	3.001906029	S3
Ger_051249	Ger_035101	3.001898489	S3
Ger_053745	Ger_047049	3.001881292	S3
Ger_029658	Ger_015695	3.001847253	S3
Ger_042032	Ger_047759	3.001845372	S3
Ger_050657	Ger_023232	3.001747551	S3
Ger_051249	Ger_015020	3.001677739	S3
Ger_053745	Ger_044603	3.001564168	S3
Ger_035132	Ger_023741	3.00154043	S3
Ger_035132	Ger_008388	3.00151997	S3
Ger_042032	Ger_013740	3.001448218	S3
Ger_051249	Ger_019516	3.00143686	S3
Ger_053745	Ger_020475	3.001430072	S3
Ger_055468	Ger_013073	3.001384793	S3
Ger_051249	Ger_005514	3.001381064	S3
Ger_009064	Ger_028433	3.001352044	S3
Ger_029658	Ger_054436	3.001337357	S3
Ger_057052	Ger_057160	3.00129027	S3
Ger_027536	Ger_040326	3.00126658	S3
Ger_029658	Ger_051883	3.001225185	S3
Ger_053745	Ger_020639	3.00118091	S3
Ger_055468	Ger_049320	3.001137694	S3
Ger_055468	Ger_048694	3.001112027	S3
Ger_034303	Ger_039209	3.001111702	S3
Ger_027536	Ger_046286	3.001085403	S3
Ger_053745	Ger_009850	3.000971401	S3
Ger_055468	Ger_041173	3.000964901	S3
Ger_055468	Ger_028198	3.000964462	S3
Ger_053745	Ger_014163	3.000959155	S3
Ger_055468	Ger_010528	3.000935058	S3
Ger_027537	Ger_057250	3.000907116	S3
Ger_035450	Ger_031913	3.000904495	S3
Ger_002794	Ger_025604	3.000887238	S3
Ger_027537	Ger_020143	3.000859433	S3
Ger_051249	Ger_009026	3.000841464	S3
Ger_034303	Ger_020028	3.00080814	S3
Ger_053745	Ger_039877	3.000773892	S3
Ger_035130	Ger_005963	3.000760048	S3
Ger_051249	Ger_054392	3.000749498	S3
Ger_055468	Ger_057640	3.000730615	S3
Ger_053745	Ger_040473	3.000703676	S3
Ger_055468	Ger_005086	3.000696854	S3
Ger_053745	Ger_011988	3.000612956	S3
Ger_029658	Ger_013772	3.000602101	S3
Ger_053745	Ger_048134	3.000586263	S3
Ger_055468	Ger_027800	3.000539661	S3
Ger_029658	Ger_055659	3.000537117	S3
Ger_053745	Ger_028812	3.00052023	S3
Ger_053745	Ger_021209	3.000509024	S3
Ger_023122	Ger_054857	3.000479282	S3
Ger_050657	Ger_002885	3.000466227	S3
Ger_057052	Ger_006102	3.000448573	S3
Ger_053745	Ger_022433	3.000408008	S3
Ger_027537	Ger_037206	3.000380202	S3
Ger_053745	Ger_042645	3.000374325	S3
Ger_051249	Ger_048714	3.000359129	S3
Ger_029658	Ger_039922	3.000338254	S3
Ger_002794	Ger_029523	3.00031032	S3
Ger_029658	Ger_051461	3.000309266	S3
Ger_035450	Ger_022923	3.000294137	S3
Ger_050657	Ger_039147	3.00017486	S3
Ger_027537	Ger_001018	3.000111509	S3
Ger_055468	Ger_021886	3.000107917	S3
Ger_053745	Ger_031580	3.000084286	S3
Ger_035450	Ger_000078	3.00006181	S3
Ger_027536	Ger_003733	3.000033972	S3
Ger_027537	Ger_045073	3.000012672	S3
Ger_009064	Ger_029305	3.000003537	S3
Ger_027537	Ger_030013	2.99999697	S3
Ger_055468	Ger_022772	2.999996771	S3
Ger_053745	Ger_057036	2.99996525	S3
Ger_023187	Ger_006255	2.999959824	S3
Ger_027537	Ger_057305	2.999935493	S3
Ger_057052	Ger_047358	2.999908615	S3
Ger_029658	Ger_005952	2.999866101	S3
Ger_029658	Ger_016413	2.999853575	S3
Ger_053745	Ger_039377	2.999820387	S3
Ger_053745	Ger_002134	2.999815327	S3
Ger_034303	Ger_052013	2.99979112	S3
Ger_053745	Ger_035831	2.999755301	S3
Ger_029658	Ger_054070	2.99973563	S3
Ger_008738	Ger_017861	2.999701818	S3
Ger_055660	Ger_047553	2.999550575	S3
Ger_057052	Ger_013585	2.999541443	S3
Ger_008126	Ger_002746	2.999517719	S3
Ger_053745	Ger_001793	2.999508076	S3
Ger_057052	Ger_025700	2.999505249	S3
Ger_029663	Ger_054295	2.999481626	S3
Ger_055468	Ger_032770	2.99947328	S3
Ger_035131	Ger_028538	2.999457348	S3
Ger_051249	Ger_019258	2.999454356	S3
Ger_029658	Ger_023377	2.999452207	S3
Ger_037151	Ger_022700	2.999368986	S3
Ger_055660	Ger_051063	2.999351315	S3
Ger_051249	Ger_044047	2.99934589	S3
Ger_055468	Ger_017913	2.999324718	S3
Ger_055468	Ger_023374	2.999286366	S3
Ger_002794	Ger_000967	2.999283653	S3
Ger_053745	Ger_034295	2.999226101	S3
Ger_055468	Ger_014678	2.999212709	S3
Ger_053745	Ger_010803	2.99919428	S3
Ger_023122	Ger_044715	2.999133731	S3
Ger_002794	Ger_047665	2.999129282	S3
Ger_042032	Ger_016381	2.999109564	S3
Ger_053745	Ger_010389	2.999104079	S3
Ger_007781	Ger_012885	2.999036876	S3
Ger_035130	Ger_000576	2.999012393	S3
Ger_035130	Ger_028467	2.999006442	S3
Ger_027537	Ger_008296	2.999005679	S3
Ger_055468	Ger_042965	2.998986396	S3
Ger_029663	Ger_055656	2.998936705	S3
Ger_023187	Ger_025167	2.998855207	S3
Ger_027537	Ger_030404	2.998811779	S3
Ger_055468	Ger_053299	2.998799831	S3
Ger_027537	Ger_047220	2.998727072	S3
Ger_050657	Ger_000710	2.998718456	S3
Ger_027537	Ger_010043	2.998714012	S3
Ger_055468	Ger_033904	2.998703136	S3
Ger_029658	Ger_050712	2.998636523	S3
Ger_008832	Ger_015864	2.998599185	S3
Ger_041113	Ger_047633	2.998569511	S3
Ger_029658	Ger_017322	2.998538364	S3
Ger_027537	Ger_044039	2.998503117	S3
Ger_042032	Ger_049526	2.9984996	S3
Ger_035130	Ger_017274	2.998474286	S3
Ger_007781	Ger_014153	2.998457776	S3
Ger_027536	Ger_043228	2.998423601	S3
Ger_027537	Ger_026743	2.998405404	S3
Ger_035130	Ger_031244	2.998356907	S3
Ger_029658	Ger_002499	2.998349237	S3
Ger_041113	Ger_044542	2.998337272	S3
Ger_055468	Ger_040090	2.998325462	S3
Ger_051249	Ger_024692	2.998322944	S3
Ger_029658	Ger_030869	2.998319738	S3
Ger_002794	Ger_019746	2.998287782	S3
Ger_029658	Ger_030757	2.998264776	S3
Ger_055468	Ger_028728	2.998261698	S3
Ger_053745	Ger_009916	2.998235369	S3
Ger_053745	Ger_021153	2.998153153	S3
Ger_037151	Ger_020956	2.997967403	S3
Ger_034303	Ger_023014	2.997887194	S3
Ger_008832	Ger_023401	2.99783896	S3
Ger_055468	Ger_039907	2.997823077	S3
Ger_053745	Ger_002801	2.997787992	S3
Ger_041113	Ger_044719	2.99776258	S3
Ger_055468	Ger_049334	2.997709746	S3
Ger_053745	Ger_038984	2.997704115	S3
Ger_055468	Ger_045529	2.997700017	S3
Ger_047828	Ger_019584	2.997678483	S3
Ger_053745	Ger_053598	2.997635465	S3
Ger_053745	Ger_056001	2.99763021	S3
Ger_055660	Ger_006069	2.997558644	S3
Ger_029658	Ger_057687	2.99754545	S3
Ger_029658	Ger_051162	2.99753817	S3
Ger_023122	Ger_021701	2.997501159	S3
Ger_027537	Ger_009916	2.997494096	S3
Ger_055468	Ger_029675	2.997478071	S3
Ger_055660	Ger_053214	2.997456853	S3
Ger_002794	Ger_024117	2.997444274	S3
Ger_035450	Ger_048402	2.997427738	S3
Ger_035450	Ger_057610	2.997397948	S3
Ger_057053	Ger_045399	2.997388676	S3
Ger_053745	Ger_010233	2.99714462	S3
Ger_009064	Ger_018395	2.997131349	S3
Ger_002794	Ger_030962	2.99711226	S3
Ger_029658	Ger_006178	2.997089186	S3
Ger_027537	Ger_040537	2.997080144	S3
Ger_029658	Ger_052101	2.997078831	S3
Ger_029658	Ger_052435	2.997072006	S3
Ger_034303	Ger_037281	2.997042468	S3
Ger_002794	Ger_015853	2.997030329	S3
Ger_050657	Ger_038776	2.997016102	S3
Ger_029658	Ger_021932	2.996920355	S3
Ger_055468	Ger_057067	2.996884225	S3
Ger_029658	Ger_042927	2.996876336	S3
Ger_051249	Ger_049526	2.996802067	S3
Ger_050657	Ger_035715	2.996739877	S3
Ger_029658	Ger_033785	2.996643961	S3
Ger_032311	Ger_022010	2.996609747	S3
Ger_027537	Ger_040663	2.996608412	S3
Ger_053745	Ger_037063	2.996605477	S3
Ger_008738	Ger_056302	2.996509386	S3
Ger_023187	Ger_030357	2.996478683	S3
Ger_035130	Ger_035131	2.996466267	S3
Ger_027537	Ger_042157	2.996455609	S3
Ger_027537	Ger_015409	2.996414374	S3
Ger_035450	Ger_039598	2.996402088	S3
Ger_053745	Ger_027522	2.996260978	S3
Ger_053745	Ger_003031	2.996225925	S3
Ger_029658	Ger_057456	2.996209622	S3
Ger_027537	Ger_057145	2.996176492	S3
Ger_035130	Ger_033833	2.996175848	S3
Ger_008738	Ger_031219	2.996142012	S3
Ger_027537	Ger_048852	2.996112009	S3
Ger_026589	Ger_046203	2.996083458	S3
Ger_029658	Ger_006205	2.996076134	S3
Ger_029658	Ger_015912	2.996061556	S3
Ger_050657	Ger_054408	2.996013561	S3
Ger_035450	Ger_023581	2.99594827	S3
Ger_053745	Ger_005436	2.99592785	S3
Ger_034303	Ger_007668	2.995898019	S3
Ger_055468	Ger_056122	2.995894924	S3
Ger_008126	Ger_014747	2.995864868	S3
Ger_057052	Ger_047909	2.995808764	S3
Ger_029658	Ger_042780	2.995807621	S3
Ger_053745	Ger_031867	2.995777674	S3
Ger_035132	Ger_052561	2.995775929	S3
Ger_055660	Ger_042534	2.995703105	S3
Ger_055468	Ger_040288	2.99568567	S3
Ger_053745	Ger_000324	2.995683744	S3
Ger_035131	Ger_030698	2.995656745	S3
Ger_029658	Ger_039732	2.995650964	S3
Ger_027536	Ger_038820	2.995646427	S3
Ger_053745	Ger_012948	2.995633531	S3
Ger_055660	Ger_026681	2.995617756	S3
Ger_055468	Ger_028926	2.995588133	S3
Ger_042032	Ger_000656	2.995552417	S3
Ger_002794	Ger_023354	2.995545938	S3
Ger_051249	Ger_014166	2.995377858	S3
Ger_009064	Ger_000637	2.995367565	S3
Ger_051249	Ger_005055	2.99534561	S3
Ger_027537	Ger_038636	2.995335505	S3
Ger_009064	Ger_052491	2.995321895	S3
Ger_042032	Ger_049840	2.995294005	S3
Ger_029658	Ger_004097	2.995262878	S3
Ger_035130	Ger_029227	2.995248205	S3
Ger_035450	Ger_040006	2.995247938	S3
Ger_055468	Ger_007557	2.995183647	S3
Ger_029663	Ger_051298	2.995167474	S3
Ger_029658	Ger_034834	2.995146688	S3
Ger_009064	Ger_046494	2.995115729	S3
Ger_034303	Ger_016049	2.995038975	S3
Ger_029663	Ger_031042	2.994961145	S3
Ger_051249	Ger_019946	2.994957727	S3
Ger_027537	Ger_019612	2.994941914	S3
Ger_002794	Ger_047912	2.994903108	S3
Ger_027537	Ger_008763	2.994819444	S3
Ger_035450	Ger_005851	2.99477427	S3
Ger_008832	Ger_039078	2.994742366	S3
Ger_029658	Ger_004521	2.994728883	S3
Ger_051249	Ger_018800	2.99465856	S3
Ger_027537	Ger_050633	2.994625385	S3
Ger_013900	Ger_048794	2.994609135	S3
Ger_008738	Ger_051765	2.994595454	S3
Ger_053745	Ger_003739	2.994595287	S3
Ger_027537	Ger_000368	2.994550751	S3
Ger_051249	Ger_013205	2.994520854	S3
Ger_034303	Ger_028110	2.994510741	S3
Ger_053745	Ger_050519	2.994498994	S3
Ger_027537	Ger_020778	2.994476999	S3
Ger_051249	Ger_053732	2.994438705	S3
Ger_035450	Ger_027671	2.994431132	S3
Ger_002794	Ger_001588	2.994403325	S3
Ger_055468	Ger_013874	2.994378816	S3
Ger_002794	Ger_027575	2.994357171	S3
Ger_027537	Ger_031667	2.994175368	S3
Ger_029658	Ger_035864	2.994171777	S3
Ger_029658	Ger_034732	2.994116681	S3
Ger_051249	Ger_028752	2.994105176	S3
Ger_035132	Ger_028620	2.994100018	S3
Ger_055468	Ger_013605	2.994057589	S3
Ger_051249	Ger_054515	2.994050984	S3
Ger_051249	Ger_028167	2.994024992	S3
Ger_034450	Ger_030725	2.994008022	S3
Ger_029658	Ger_029599	2.994001088	S3
Ger_053745	Ger_012385	2.993978725	S3
Ger_055468	Ger_023495	2.993964531	S3
Ger_053745	Ger_027026	2.99392566	S3
Ger_029658	Ger_008757	2.993904942	S3
Ger_027537	Ger_007505	2.993845966	S3
Ger_002794	Ger_005576	2.99382374	S3
Ger_055468	Ger_026850	2.993803695	S3
Ger_029658	Ger_011005	2.993777165	S3
Ger_027537	Ger_020764	2.993770379	S3
Ger_050657	Ger_033203	2.993729427	S3
Ger_055468	Ger_012357	2.993692706	S3
Ger_034303	Ger_035131	2.993646352	S3
Ger_037151	Ger_052585	2.993602518	S3
Ger_008832	Ger_001077	2.993578726	S3
Ger_035130	Ger_024821	2.993562471	S3
Ger_051249	Ger_013682	2.993390395	S3
Ger_029658	Ger_048231	2.993383671	S3
Ger_029658	Ger_057249	2.993347114	S3
Ger_027536	Ger_010590	2.993341897	S3
Ger_051249	Ger_036227	2.993250474	S3
Ger_053745	Ger_048331	2.99323992	S3
Ger_047828	Ger_006397	2.993224129	S3
Ger_053745	Ger_036123	2.993202828	S3
Ger_029658	Ger_011015	2.993185941	S3
Ger_026589	Ger_015357	2.993181817	S3
Ger_051249	Ger_009984	2.993171788	S3
Ger_027537	Ger_027295	2.99313489	S3
Ger_051249	Ger_009988	2.993018073	S3
Ger_055468	Ger_030538	2.993016914	S3
Ger_051249	Ger_047174	2.993013014	S3
Ger_055468	Ger_039732	2.99301031	S3
Ger_053745	Ger_015797	2.992987416	S3
Ger_055468	Ger_028980	2.992875972	S3
Ger_055468	Ger_045447	2.99282682	S3
Ger_035132	Ger_016098	2.992762322	S3
Ger_027537	Ger_001975	2.992713108	S3
Ger_053745	Ger_004060	2.992711743	S3
Ger_055468	Ger_022461	2.992675139	S3
Ger_035132	Ger_034339	2.992674481	S3
Ger_051249	Ger_023091	2.992617359	S3
Ger_051249	Ger_047762	2.992611759	S3
Ger_051249	Ger_050667	2.992603404	S3
Ger_051249	Ger_027293	2.992598145	S3
Ger_047828	Ger_006552	2.992584404	S3
Ger_055468	Ger_024981	2.992581765	S3
Ger_055468	Ger_034444	2.992540611	S3
Ger_047828	Ger_040084	2.992536167	S3
Ger_035130	Ger_025353	2.992526552	S3
Ger_027537	Ger_034494	2.992486885	S3
Ger_029663	Ger_028995	2.992445008	S3
Ger_051249	Ger_027674	2.992359415	S3
Ger_009064	Ger_013127	2.992351564	S3
Ger_034303	Ger_001545	2.992318826	S3
Ger_055468	Ger_052211	2.992316761	S3
Ger_053745	Ger_033360	2.992315097	S3
Ger_009064	Ger_052628	2.99230077	S3
Ger_027537	Ger_020607	2.99228389	S3
Ger_035132	Ger_007923	2.992243976	S3
Ger_053745	Ger_016713	2.992220069	S3
Ger_051249	Ger_038175	2.992146513	S3
Ger_029658	Ger_007619	2.992138054	S3
Ger_009064	Ger_054160	2.992134292	S3
Ger_055468	Ger_002684	2.992074252	S3
Ger_053745	Ger_023196	2.99201292	S3
Ger_053745	Ger_030854	2.991936063	S3
Ger_035132	Ger_048873	2.991923839	S3
Ger_008738	Ger_009590	2.991819738	S3
Ger_051249	Ger_053973	2.991724587	S3
Ger_023187	Ger_015062	2.991684618	S3
Ger_029658	Ger_047715	2.991566457	S3
Ger_055468	Ger_002897	2.991405912	S3
Ger_055468	Ger_016452	2.991393515	S3
Ger_053745	Ger_031908	2.991380676	S3
Ger_048910	Ger_003775	2.991366608	S3
Ger_023122	Ger_019359	2.991344511	S3
Ger_002794	Ger_004499	2.991336982	S3
Ger_008126	Ger_053361	2.991325946	S3
Ger_053745	Ger_036490	2.991295478	S3
Ger_051249	Ger_034180	2.991212591	S3
Ger_055468	Ger_048880	2.99120853	S3
Ger_051249	Ger_030130	2.991208087	S3
Ger_051249	Ger_023568	2.991193874	S3
Ger_057052	Ger_029344	2.991191172	S3
Ger_055468	Ger_000832	2.991061817	S3
Ger_029658	Ger_031435	2.991028626	S3
Ger_035450	Ger_012480	2.991027259	S3
Ger_029658	Ger_057571	2.9909943	S3
Ger_053745	Ger_030468	2.990982483	S3
Ger_027537	Ger_048937	2.990895371	S3
Ger_035130	Ger_029806	2.990868652	S3
Ger_055468	Ger_020708	2.990865338	S3
Ger_055468	Ger_029998	2.990827489	S3
Ger_055468	Ger_047344	2.990787738	S3
Ger_050657	Ger_010098	2.990758942	S3
Ger_027785	Ger_045259	2.990757836	S3
Ger_042032	Ger_025464	2.990728369	S3
Ger_053745	Ger_034679	2.990714079	S3
Ger_029663	Ger_052938	2.990668977	S3
Ger_051249	Ger_052387	2.99066096	S3
Ger_051249	Ger_048959	2.990611625	S3
Ger_055468	Ger_029086	2.990596554	S3
Ger_053745	Ger_013282	2.990499582	S3
Ger_053745	Ger_033287	2.990422965	S3
Ger_053745	Ger_027005	2.99040305	S3
Ger_053745	Ger_003836	2.990400879	S3
Ger_053745	Ger_053033	2.990381143	S3
Ger_053745	Ger_056080	2.990340969	S3
Ger_042032	Ger_035442	2.990335092	S3
Ger_032311	Ger_040588	2.99029592	S3
Ger_029658	Ger_010736	2.990239493	S3
Ger_034303	Ger_030471	2.990217837	S3
Ger_055468	Ger_039279	2.990197665	S3
Ger_027537	Ger_054629	2.990193398	S3
Ger_027537	Ger_042000	2.990174664	S3
Ger_032312	Ger_056282	2.990145959	S3
Ger_031302	Ger_014782	2.990086195	S3
Ger_051249	Ger_008571	2.990069235	S3
Ger_053745	Ger_003022	2.990011724	S3
Ger_051249	Ger_057108	2.989984745	S3
Ger_029658	Ger_031801	2.989980662	S3
Ger_055468	Ger_004240	2.989980211	S3
Ger_027537	Ger_055674	2.989928361	S3
Ger_042032	Ger_001124	2.989867201	S3
Ger_035450	Ger_050543	2.989855923	S3
Ger_035130	Ger_041729	2.989770743	S3
Ger_035132	Ger_013175	2.989718574	S3
Ger_053745	Ger_025493	2.989700449	S3
Ger_035130	Ger_013305	2.989696437	S3
Ger_053745	Ger_014434	2.989692229	S3
Ger_002794	Ger_050960	2.989685745	S3
Ger_053745	Ger_006547	2.989677699	S3
Ger_035450	Ger_043316	2.98963415	S3
Ger_029658	Ger_024882	2.989631143	S3
Ger_029658	Ger_057345	2.989592557	S3
Ger_029658	Ger_010345	2.98958774	S3
Ger_042032	Ger_026007	2.989583877	S3
Ger_027537	Ger_011658	2.989549555	S3
Ger_029658	Ger_037907	2.989539399	S3
Ger_051249	Ger_032584	2.989538403	S3
Ger_029658	Ger_037300	2.989429077	S3
Ger_027537	Ger_032730	2.989328764	S3
Ger_027537	Ger_020062	2.989325717	S3
Ger_034450	Ger_009991	2.989303787	S3
Ger_055468	Ger_027819	2.989286715	S3
Ger_057052	Ger_048504	2.989245863	S3
Ger_027537	Ger_053430	2.989189014	S3
Ger_023122	Ger_056030	2.989171826	S3
Ger_035450	Ger_057313	2.989108377	S3
Ger_008832	Ger_040653	2.989085786	S3
Ger_027537	Ger_012551	2.989083947	S3
Ger_027537	Ger_018739	2.989043479	S3
Ger_035450	Ger_003485	2.988975322	S3
Ger_034303	Ger_006264	2.988931155	S3
Ger_008126	Ger_023485	2.988886545	S3
Ger_055468	Ger_034470	2.988868283	S3
Ger_053745	Ger_046069	2.988866604	S3
Ger_035450	Ger_014441	2.988864435	S3
Ger_050657	Ger_050871	2.988864077	S3
Ger_027537	Ger_052445	2.988847472	S3
Ger_027537	Ger_052949	2.988841485	S3
Ger_027537	Ger_023634	2.98878389	S3
Ger_035450	Ger_034292	2.988770935	S3
Ger_051249	Ger_020685	2.988759459	S3
Ger_055468	Ger_032859	2.988671885	S3
Ger_055468	Ger_028167	2.988659586	S3
Ger_055468	Ger_004522	2.988639969	S3
Ger_051249	Ger_005831	2.988627146	S3
Ger_035450	Ger_013447	2.988557602	S3
Ger_050657	Ger_020680	2.988536236	S3
Ger_029658	Ger_043298	2.988514152	S3
Ger_034303	Ger_041540	2.988413634	S3
Ger_051249	Ger_005897	2.988360717	S3
Ger_027537	Ger_011778	2.988356374	S3
Ger_027537	Ger_004250	2.988344559	S3
Ger_051249	Ger_009850	2.988327877	S3
Ger_029658	Ger_028141	2.988270351	S3
Ger_053745	Ger_050577	2.988243021	S3
Ger_051249	Ger_009638	2.988058782	S3
Ger_053745	Ger_047553	2.987995043	S3
Ger_055468	Ger_034834	2.987942695	S3
Ger_053745	Ger_005248	2.98792836	S3
Ger_055660	Ger_040251	2.987907008	S3
Ger_029658	Ger_040803	2.987824708	S3
Ger_008126	Ger_007225	2.987814323	S3
Ger_053745	Ger_014694	2.987750673	S3
Ger_057053	Ger_028731	2.987705713	S3
Ger_034303	Ger_000076	2.987609614	S3
Ger_051249	Ger_035453	2.987597238	S3
Ger_051249	Ger_043305	2.987558061	S3
Ger_027537	Ger_048910	2.987551833	S3
Ger_055468	Ger_009029	2.987535262	S3
Ger_050657	Ger_033442	2.987466742	S3
Ger_042032	Ger_008035	2.987407369	S3
Ger_055468	Ger_042143	2.987313444	S3
Ger_029663	Ger_046438	2.987182656	S3
Ger_051249	Ger_040135	2.987150504	S3
Ger_035130	Ger_048930	2.987137276	S3
Ger_053745	Ger_033182	2.987131353	S3
Ger_029658	Ger_054653	2.98712946	S3
Ger_027537	Ger_008972	2.987074934	S3
Ger_027537	Ger_010580	2.987071035	S3
Ger_047828	Ger_045018	2.986970001	S3
Ger_035450	Ger_045807	2.986941207	S3
Ger_053745	Ger_003032	2.986934813	S3
Ger_029658	Ger_048875	2.986904883	S3
Ger_055468	Ger_010041	2.986850245	S3
Ger_027537	Ger_010957	2.986846562	S3
Ger_022639	Ger_057511	2.986832484	S3
Ger_053745	Ger_004987	2.986798303	S3
Ger_029658	Ger_002697	2.98676716	S3
Ger_035450	Ger_035334	2.98675746	S3
Ger_029658	Ger_039099	2.986754001	S3
Ger_051249	Ger_035069	2.986743532	S3
Ger_051249	Ger_057105	2.986725159	S3
Ger_029658	Ger_029805	2.986698744	S3
Ger_055468	Ger_012244	2.986642555	S3
Ger_053745	Ger_053723	2.986587537	S3
Ger_055468	Ger_025287	2.986496588	S3
Ger_053745	Ger_023326	2.986472372	S3
Ger_029658	Ger_041337	2.986454322	S3
Ger_027537	Ger_048941	2.98642408	S3
Ger_053745	Ger_008375	2.986413414	S3
Ger_050657	Ger_039414	2.986333484	S3
Ger_027537	Ger_008449	2.986312812	S3
Ger_055468	Ger_047244	2.986295864	S3
Ger_051249	Ger_035513	2.986265046	S3
Ger_050657	Ger_025489	2.986239234	S3
Ger_002794	Ger_051301	2.986216834	S3
Ger_042032	Ger_041063	2.986136359	S3
Ger_029658	Ger_049855	2.986119387	S3
Ger_050657	Ger_037706	2.986084693	S3
Ger_029658	Ger_018987	2.985960527	S3
Ger_035450	Ger_017765	2.98595604	S3
Ger_029658	Ger_041199	2.985943638	S3
Ger_055468	Ger_039829	2.985932699	S3
Ger_013900	Ger_010385	2.985931201	S3
Ger_027537	Ger_008752	2.985927702	S3
Ger_002794	Ger_000658	2.98590305	S3
Ger_023122	Ger_033603	2.985818407	S3
Ger_057052	Ger_004154	2.98581837	S3
Ger_027537	Ger_048033	2.985808442	S3
Ger_035132	Ger_002186	2.985765186	S3
Ger_026589	Ger_018500	2.985732408	S3
Ger_029658	Ger_049913	2.985719384	S3
Ger_035130	Ger_021027	2.985716939	S3
Ger_027537	Ger_051707	2.985506386	S3
Ger_034303	Ger_023409	2.985450226	S3
Ger_029663	Ger_044208	2.98537824	S3
Ger_053745	Ger_021972	2.985335663	S3
Ger_051249	Ger_008573	2.985334243	S3
Ger_035130	Ger_023755	2.985332497	S3
Ger_029658	Ger_009959	2.985319704	S3
Ger_008738	Ger_055841	2.985302407	S3
Ger_023187	Ger_048985	2.985296593	S3
Ger_029658	Ger_008015	2.985275621	S3
Ger_053745	Ger_011498	2.985259788	S3
Ger_057053	Ger_038747	2.985258274	S3
Ger_022639	Ger_002986	2.985254498	S3
Ger_035450	Ger_008908	2.985230497	S3
Ger_002794	Ger_023667	2.985187679	S3
Ger_029658	Ger_045746	2.985159845	S3
Ger_029658	Ger_054393	2.985119866	S3
Ger_055468	Ger_050005	2.985119827	S3
Ger_027537	Ger_030759	2.98505964	S3
Ger_055468	Ger_054678	2.98493242	S3
Ger_055468	Ger_031122	2.984868164	S3
Ger_055468	Ger_034242	2.984860258	S3
Ger_023266	Ger_045860	2.984849569	S3
Ger_053745	Ger_047122	2.984844472	S3
Ger_035132	Ger_017203	2.98482289	S3
Ger_027537	Ger_035235	2.984712628	S3
Ger_029658	Ger_009633	2.984709306	S3
Ger_035450	Ger_043126	2.984603792	S3
Ger_055468	Ger_044999	2.984596764	S3
Ger_032311	Ger_041506	2.984582805	S3
Ger_051249	Ger_046776	2.984571472	S3
Ger_055468	Ger_012949	2.984567276	S3
Ger_055468	Ger_015911	2.984522051	S3
Ger_057053	Ger_006020	2.984507405	S3
Ger_009064	Ger_018074	2.984494406	S3
Ger_008126	Ger_021676	2.984482489	S3
Ger_029658	Ger_030540	2.984427376	S3
Ger_053745	Ger_031216	2.984402682	S3
Ger_027537	Ger_041877	2.984369928	S3
Ger_053745	Ger_025425	2.984362038	S3
Ger_035132	Ger_039105	2.984353739	S3
Ger_053745	Ger_039190	2.984302303	S3
Ger_029658	Ger_012069	2.984291355	S3
Ger_055468	Ger_002201	2.984238644	S3
Ger_057052	Ger_039576	2.984236319	S3
Ger_055468	Ger_026138	2.98422297	S3
Ger_022639	Ger_054389	2.984118019	S3
Ger_053745	Ger_054931	2.984113471	S3
Ger_057052	Ger_001185	2.984072309	S3
Ger_053745	Ger_005127	2.984070124	S3
Ger_051249	Ger_000402	2.984030461	S3
Ger_055468	Ger_034715	2.983983216	S3
Ger_008832	Ger_007946	2.983907466	S3
Ger_002794	Ger_015905	2.98374863	S3
Ger_027537	Ger_040054	2.983723395	S3
Ger_051249	Ger_010992	2.983715545	S3
Ger_027537	Ger_039349	2.983692229	S3
Ger_032311	Ger_034379	2.983620448	S3
Ger_027537	Ger_036358	2.983613871	S3
Ger_002794	Ger_052754	2.983609628	S3
Ger_029658	Ger_050882	2.983601072	S3
Ger_051249	Ger_000266	2.983586605	S3
Ger_053745	Ger_029460	2.983541046	S3
Ger_023122	Ger_054263	2.98342972	S3
Ger_055468	Ger_009660	2.983336399	S3
Ger_055468	Ger_025362	2.983244364	S3
Ger_027537	Ger_000396	2.983225034	S3
Ger_027537	Ger_035402	2.983221344	S3
Ger_055468	Ger_022581	2.983164386	S3
Ger_053745	Ger_003485	2.983154084	S3
Ger_002794	Ger_004814	2.983125399	S3
Ger_057053	Ger_007639	2.983043326	S3
Ger_027537	Ger_008736	2.983036092	S3
Ger_035450	Ger_036339	2.983009932	S3
Ger_035450	Ger_015638	2.982891136	S3
Ger_029658	Ger_007588	2.982770439	S3
Ger_053745	Ger_027803	2.982665565	S3
Ger_027537	Ger_018699	2.982630614	S3
Ger_055468	Ger_055946	2.982595358	S3
Ger_053745	Ger_019806	2.982592747	S3
Ger_029658	Ger_011744	2.982592474	S3
Ger_034303	Ger_017083	2.98255684	S3
Ger_035450	Ger_050618	2.982548537	S3
Ger_051249	Ger_050671	2.982506178	S3
Ger_008738	Ger_054775	2.98249429	S3
Ger_051249	Ger_008839	2.982487667	S3
Ger_057052	Ger_041031	2.982449239	S3
Ger_042032	Ger_025175	2.982436937	S3
Ger_055468	Ger_029402	2.982418439	S3
Ger_053745	Ger_023212	2.982366187	S3
Ger_034303	Ger_035786	2.982365983	S3
Ger_055468	Ger_010023	2.982347425	S3
Ger_053745	Ger_038375	2.982309494	S3
Ger_055468	Ger_030807	2.982307812	S3
Ger_035132	Ger_003848	2.982278344	S3
Ger_035450	Ger_026229	2.982236288	S3
Ger_029658	Ger_015851	2.982192241	S3
Ger_027536	Ger_050199	2.982184569	S3
Ger_029663	Ger_054523	2.98216521	S3
Ger_008832	Ger_009974	2.982157049	S3
Ger_055468	Ger_039797	2.98213667	S3
Ger_029658	Ger_029060	2.982092846	S3
Ger_027537	Ger_051213	2.982061064	S3
Ger_055468	Ger_007835	2.982052184	S3
Ger_053745	Ger_053512	2.981980565	S3
Ger_055660	Ger_018077	2.981933781	S3
Ger_027537	Ger_035780	2.981829703	S3
Ger_055468	Ger_041585	2.981796886	S3
Ger_029658	Ger_023458	2.981659112	S3
Ger_051249	Ger_004347	2.981601318	S3
Ger_027536	Ger_036624	2.981535397	S3
Ger_053745	Ger_031634	2.981522773	S3
Ger_029658	Ger_047385	2.981506538	S3
Ger_053745	Ger_050031	2.9814981	S3
Ger_023266	Ger_027662	2.98144284	S3
Ger_035450	Ger_016279	2.98140191	S3
Ger_053745	Ger_021026	2.981389067	S3
Ger_055468	Ger_006483	2.981353628	S3
Ger_055468	Ger_023301	2.981327112	S3
Ger_029658	Ger_017982	2.981285573	S3
Ger_029663	Ger_058074	2.981244076	S3
Ger_055660	Ger_019261	2.981225484	S3
Ger_053745	Ger_027742	2.981210965	S3
Ger_027537	Ger_031374	2.981201129	S3
Ger_026589	Ger_006311	2.981155876	S3
Ger_029663	Ger_033668	2.981129006	S3
Ger_053745	Ger_035582	2.981121425	S3
Ger_055468	Ger_000451	2.981095117	S3
Ger_055468	Ger_050305	2.981088049	S3
Ger_034303	Ger_043342	2.98102158	S3
Ger_055468	Ger_012961	2.980969605	S3
Ger_055468	Ger_052975	2.980900963	S3
Ger_029658	Ger_021648	2.980888047	S3
Ger_042032	Ger_001464	2.980821896	S3
Ger_002794	Ger_043115	2.980809647	S3
Ger_022639	Ger_000432	2.980734835	S3
Ger_027537	Ger_053924	2.980707538	S3
Ger_007781	Ger_033790	2.980677905	S3
Ger_053745	Ger_034531	2.980549002	S3
Ger_051249	Ger_052735	2.980522238	S3
Ger_008832	Ger_027505	2.980499022	S3
Ger_055468	Ger_032461	2.980498137	S3
Ger_027537	Ger_008645	2.980495377	S3
Ger_053745	Ger_003741	2.980483884	S3
Ger_051249	Ger_035873	2.980434679	S3
Ger_055468	Ger_032425	2.980434598	S3
Ger_055660	Ger_050085	2.980409971	S3
Ger_053745	Ger_031802	2.980394012	S3
Ger_055468	Ger_013937	2.980304344	S3
Ger_051249	Ger_021956	2.98026244	S3
Ger_029658	Ger_004898	2.980257965	S3
Ger_027537	Ger_055506	2.980127575	S3
Ger_051249	Ger_027820	2.980121418	S3
Ger_002794	Ger_031596	2.980100446	S3
Ger_055468	Ger_051166	2.980094013	S3
Ger_023122	Ger_009689	2.980085589	S3
Ger_002794	Ger_029591	2.980085374	S3
Ger_055468	Ger_025493	2.980082102	S3
Ger_055468	Ger_046615	2.980052973	S3
Ger_027537	Ger_016456	2.979971795	S3
Ger_055468	Ger_014589	2.979963505	S3
Ger_057053	Ger_003495	2.979961052	S3
Ger_002794	Ger_004281	2.979936116	S3
Ger_008126	Ger_047747	2.979851736	S3
Ger_042032	Ger_009827	2.979848211	S3
Ger_027537	Ger_013156	2.979824194	S3
Ger_008832	Ger_008146	2.979805092	S3
Ger_053745	Ger_039949	2.979786019	S3
Ger_053745	Ger_035413	2.979751698	S3
Ger_029658	Ger_030655	2.979749963	S3
Ger_053745	Ger_036498	2.979692638	S3
Ger_051249	Ger_040457	2.979675745	S3
Ger_055468	Ger_020154	2.979673186	S3
Ger_053745	Ger_050700	2.979632862	S3
Ger_050657	Ger_021788	2.979632567	S3
Ger_055468	Ger_043146	2.979600493	S3
Ger_053745	Ger_021963	2.979567605	S3
Ger_051249	Ger_040789	2.979539393	S3
Ger_047828	Ger_010457	2.979532494	S3
Ger_055468	Ger_012911	2.979529491	S3
Ger_051249	Ger_046930	2.979481269	S3
Ger_053745	Ger_002581	2.979428857	S3
Ger_027537	Ger_023388	2.979391575	S3
Ger_029658	Ger_021662	2.979303486	S3
Ger_034303	Ger_007607	2.979302192	S3
Ger_023122	Ger_019635	2.979257497	S3
Ger_023122	Ger_030181	2.979255068	S3
Ger_029658	Ger_015506	2.979246921	S3
Ger_027537	Ger_001431	2.9792247	S3
Ger_035450	Ger_057563	2.979221832	S3
Ger_057052	Ger_002930	2.979188739	S3
Ger_008126	Ger_014135	2.979171949	S3
Ger_051249	Ger_002468	2.979151155	S3
Ger_035132	Ger_028822	2.979116167	S3
Ger_051249	Ger_005629	2.979047276	S3
Ger_032311	Ger_056344	2.979032698	S3
Ger_053745	Ger_014662	2.979022498	S3
Ger_051249	Ger_006620	2.979020871	S3
Ger_051249	Ger_031437	2.978952571	S3
Ger_008832	Ger_032356	2.978929843	S3
Ger_057052	Ger_048355	2.978892143	S3
Ger_051249	Ger_006721	2.978852191	S3
Ger_029658	Ger_014073	2.97885069	S3
Ger_027537	Ger_004245	2.978829276	S3
Ger_008832	Ger_016393	2.978789296	S3
Ger_051249	Ger_037928	2.978786441	S3
Ger_034303	Ger_035907	2.978781688	S3
Ger_029658	Ger_020517	2.978735793	S3
Ger_026589	Ger_004520	2.978637984	S3
Ger_035131	Ger_035173	2.978637018	S3
Ger_053745	Ger_059547	2.978631228	S3
Ger_051249	Ger_018078	2.978617256	S3
Ger_057052	Ger_013356	2.978568961	S3
Ger_027537	Ger_040820	2.978563328	S3
Ger_029658	Ger_010426	2.978538542	S3
Ger_053745	Ger_046227	2.978536856	S3
Ger_053745	Ger_025172	2.978490631	S3
Ger_029658	Ger_045253	2.978483445	S3
Ger_027537	Ger_050778	2.978475813	S3
Ger_051249	Ger_057348	2.978469015	S3
Ger_029658	Ger_056068	2.978421676	S3
Ger_002794	Ger_006229	2.978409805	S3
Ger_029658	Ger_008321	2.978379712	S3
Ger_029658	Ger_036529	2.978364779	S3
Ger_055468	Ger_030404	2.97829836	S3
Ger_055468	Ger_024036	2.978270227	S3
Ger_008832	Ger_018141	2.97823352	S3
Ger_055468	Ger_023496	2.978218273	S3
Ger_053745	Ger_012818	2.978175435	S3
Ger_053745	Ger_013267	2.978142603	S3
Ger_008738	Ger_017071	2.978064197	S3
Ger_027537	Ger_034480	2.978049554	S3
Ger_055468	Ger_040536	2.978016282	S3
Ger_055468	Ger_013713	2.97788953	S3
Ger_029658	Ger_010645	2.977878426	S3
Ger_029658	Ger_009188	2.977872683	S3
Ger_037151	Ger_053663	2.977850971	S3
Ger_042032	Ger_046947	2.977784131	S3
Ger_057052	Ger_040714	2.977779861	S3
Ger_029663	Ger_057053	2.977760856	S3
Ger_053745	Ger_025604	2.977741903	S3
Ger_027537	Ger_030435	2.977706506	S3
Ger_029658	Ger_054464	2.977687117	S3
Ger_002794	Ger_053232	2.977672118	S3
Ger_053745	Ger_026743	2.977660477	S3
Ger_002794	Ger_016064	2.977658867	S3
Ger_055468	Ger_029849	2.977625618	S3
Ger_029663	Ger_038781	2.977528971	S3
Ger_053745	Ger_000112	2.977519799	S3
Ger_023122	Ger_036474	2.977517011	S3
Ger_055468	Ger_027524	2.977510459	S3
Ger_029658	Ger_040537	2.977440019	S3
Ger_002794	Ger_040196	2.977409429	S3
Ger_032312	Ger_023004	2.977407186	S3
Ger_027537	Ger_057247	2.977384961	S3
Ger_055468	Ger_009966	2.977366303	S3
Ger_055468	Ger_053124	2.977295641	S3
Ger_029658	Ger_053576	2.97727842	S3
Ger_027537	Ger_013786	2.977262165	S3
Ger_055468	Ger_008210	2.977160391	S3
Ger_051249	Ger_009174	2.977146962	S3
Ger_035450	Ger_012774	2.977140623	S3
Ger_051249	Ger_023418	2.977114347	S3
Ger_029658	Ger_015645	2.977080938	S3
Ger_057053	Ger_033290	2.977078552	S3
Ger_053745	Ger_014213	2.977057201	S3
Ger_034450	Ger_015776	2.977054006	S3
Ger_035450	Ger_006221	2.976989729	S3
Ger_029658	Ger_048060	2.976954928	S3
Ger_053745	Ger_028600	2.976944705	S3
Ger_050657	Ger_055960	2.976911739	S3
Ger_029658	Ger_027778	2.976867372	S3
Ger_027537	Ger_013703	2.976737514	S3
Ger_035450	Ger_022947	2.97670452	S3
Ger_035450	Ger_015088	2.976671032	S3
Ger_015545	Ger_049505	2.976653977	S3
Ger_029658	Ger_042788	2.97664547	S3
Ger_009064	Ger_030130	2.976624476	S3
Ger_055468	Ger_020892	2.976621694	S3
Ger_051249	Ger_022890	2.976619261	S3
Ger_029663	Ger_006212	2.976608538	S3
Ger_047828	Ger_019887	2.976601508	S3
Ger_027537	Ger_040286	2.9765936	S3
Ger_055468	Ger_057029	2.976580158	S3
Ger_051249	Ger_017418	2.976561781	S3
Ger_055468	Ger_011172	2.976512792	S3
Ger_029658	Ger_030401	2.97647151	S3
Ger_002794	Ger_002964	2.976398578	S3
Ger_032311	Ger_023276	2.976392721	S3
Ger_050657	Ger_032051	2.976355843	S3
Ger_027536	Ger_049834	2.976346641	S3
Ger_034450	Ger_050843	2.976326329	S3
Ger_057053	Ger_031306	2.976316304	S3
Ger_029658	Ger_048927	2.976282678	S3
Ger_029658	Ger_032375	2.976275218	S3
Ger_055468	Ger_010817	2.97621776	S3
Ger_057052	Ger_005374	2.976172694	S3
Ger_055468	Ger_047080	2.976143149	S3
Ger_057053	Ger_019601	2.976136232	S3
Ger_026589	Ger_057352	2.975965479	S3
Ger_008738	Ger_007571	2.975933056	S3
Ger_027537	Ger_007492	2.97592459	S3
Ger_034303	Ger_032375	2.975912918	S3
Ger_051249	Ger_055699	2.97585709	S3
Ger_055468	Ger_047019	2.975842047	S3
Ger_053745	Ger_020071	2.975817568	S3
Ger_055468	Ger_046429	2.975655518	S3
Ger_027537	Ger_023158	2.975583148	S3
Ger_053745	Ger_048116	2.97555334	S3
Ger_034303	Ger_035725	2.975550825	S3
Ger_029658	Ger_006245	2.975534338	S3
Ger_053745	Ger_023566	2.975518969	S3
Ger_053745	Ger_047524	2.975496476	S3
Ger_055468	Ger_011697	2.975465947	S3
Ger_053745	Ger_040049	2.975465509	S3
Ger_055468	Ger_021774	2.975449685	S3
Ger_053745	Ger_056069	2.975426695	S3
Ger_027537	Ger_030886	2.975396879	S3
Ger_027537	Ger_031378	2.975383069	S3
Ger_026589	Ger_052766	2.975367297	S3
Ger_055660	Ger_024320	2.975356113	S3
Ger_008126	Ger_005106	2.975322911	S3
Ger_034303	Ger_016309	2.975234613	S3
Ger_029663	Ger_010072	2.975231035	S3
Ger_035450	Ger_034028	2.975209286	S3
Ger_051249	Ger_049412	2.975191764	S3
Ger_051249	Ger_025565	2.97515698	S3
Ger_053745	Ger_034614	2.975154313	S3
Ger_042032	Ger_001398	2.975146396	S3
Ger_055468	Ger_003315	2.975130335	S3
Ger_055468	Ger_053678	2.975123805	S3
Ger_026589	Ger_025772	2.975036958	S3
Ger_055468	Ger_047622	2.974986658	S3
Ger_051249	Ger_052736	2.974927048	S3
Ger_029658	Ger_032914	2.974774434	S3
Ger_008832	Ger_015062	2.974760088	S3
Ger_055468	Ger_057314	2.974733306	S3
Ger_029658	Ger_029812	2.974719412	S3
Ger_029658	Ger_022277	2.974699375	S3
Ger_027537	Ger_043370	2.974696274	S3
Ger_053745	Ger_020434	2.974665934	S3
Ger_029658	Ger_051891	2.974602587	S3
Ger_051249	Ger_019687	2.97458765	S3
Ger_051249	Ger_034860	2.974570531	S3
Ger_032311	Ger_032961	2.974529579	S3
Ger_029658	Ger_038919	2.974489168	S3
Ger_035130	Ger_023264	2.974482523	S3
Ger_053745	Ger_019905	2.974474809	S3
Ger_027537	Ger_025704	2.974456083	S3
Ger_053745	Ger_012471	2.974440372	S3
Ger_027537	Ger_031248	2.974436691	S3
Ger_027536	Ger_024166	2.974416528	S3
Ger_029658	Ger_038072	2.974390636	S3
Ger_034303	Ger_005939	2.974336088	S3
Ger_027537	Ger_000272	2.974281067	S3
Ger_027537	Ger_042922	2.974264954	S3
Ger_055468	Ger_027916	2.974257958	S3
Ger_053745	Ger_041003	2.974237974	S3
Ger_047828	Ger_023329	2.974151319	S3
Ger_053745	Ger_011574	2.974136017	S3
Ger_048910	Ger_048422	2.974092059	S3
Ger_055468	Ger_009587	2.97407987	S3
Ger_029658	Ger_010612	2.974025954	S3
Ger_029658	Ger_018312	2.9739344	S3
Ger_034303	Ger_012840	2.973861575	S3
Ger_029658	Ger_007359	2.973856109	S3
Ger_057052	Ger_020445	2.973804892	S3
Ger_053745	Ger_011009	2.973798967	S3
Ger_027537	Ger_052022	2.973757795	S3
Ger_053745	Ger_046048	2.973756744	S3
Ger_035450	Ger_036920	2.973752111	S3
Ger_053745	Ger_047953	2.973720016	S3
Ger_055468	Ger_014694	2.973718238	S3
Ger_029658	Ger_028467	2.973688649	S3
Ger_002794	Ger_007948	2.97368839	S3
Ger_053745	Ger_021662	2.973666306	S3
Ger_022639	Ger_047308	2.973660126	S3
Ger_027537	Ger_006717	2.973649283	S3
Ger_053745	Ger_053231	2.973626392	S3
Ger_029658	Ger_037063	2.973597751	S3
Ger_055468	Ger_036963	2.973534063	S3
Ger_047828	Ger_035686	2.97350339	S3
Ger_027537	Ger_040373	2.973496338	S3
Ger_027536	Ger_003982	2.973477236	S3
Ger_055468	Ger_021082	2.97346743	S3
Ger_023187	Ger_025735	2.97342233	S3
Ger_051249	Ger_037213	2.973311291	S3
Ger_027537	Ger_025960	2.973270801	S3
Ger_053745	Ger_039330	2.97320524	S3
Ger_027537	Ger_040751	2.973186928	S3
Ger_053745	Ger_057352	2.973184744	S3
Ger_051249	Ger_022483	2.973182799	S3
Ger_034450	Ger_028454	2.973162772	S3
Ger_035450	Ger_001174	2.973125688	S3
Ger_053745	Ger_055837	2.973109073	S3
Ger_002794	Ger_006018	2.973094937	S3
Ger_027537	Ger_002316	2.972981877	S3
Ger_055468	Ger_029129	2.972930418	S3
Ger_051249	Ger_039445	2.972921379	S3
Ger_032311	Ger_057517	2.97291383	S3
Ger_035450	Ger_028823	2.972909774	S3
Ger_053745	Ger_053740	2.972898515	S3
Ger_035130	Ger_004257	2.972841884	S3
Ger_053745	Ger_035778	2.972770449	S3
Ger_055468	Ger_032350	2.972769243	S3
Ger_053745	Ger_015099	2.972719452	S3
Ger_029658	Ger_055481	2.972711189	S3
Ger_055468	Ger_014343	2.97270267	S3
Ger_027537	Ger_004734	2.972700389	S3
Ger_053745	Ger_008734	2.972674698	S3
Ger_057052	Ger_035036	2.972651778	S3
Ger_055468	Ger_019850	2.972588204	S3
Ger_053745	Ger_025406	2.972575	S3
Ger_029663	Ger_021831	2.972508492	S3
Ger_055468	Ger_037463	2.972482336	S3
Ger_027537	Ger_004543	2.972327107	S3
Ger_051249	Ger_005839	2.972285907	S3
Ger_051249	Ger_041970	2.972281147	S3
Ger_051249	Ger_020240	2.9722572	S3
Ger_051249	Ger_041227	2.972255428	S3
Ger_035132	Ger_022592	2.972196206	S3
Ger_002794	Ger_002718	2.972153248	S3
Ger_053745	Ger_012419	2.972138775	S3
Ger_055468	Ger_052219	2.972104352	S3
Ger_029658	Ger_003841	2.972075473	S3
Ger_055468	Ger_057222	2.972065436	S3
Ger_002794	Ger_057556	2.972041612	S3
Ger_055468	Ger_052876	2.972029698	S3
Ger_053745	Ger_051780	2.971962628	S3
Ger_053745	Ger_008942	2.971931768	S3
Ger_029658	Ger_009641	2.971880236	S3
Ger_029663	Ger_003246	2.971844262	S3
Ger_035130	Ger_050550	2.971822863	S3
Ger_029658	Ger_033630	2.971771468	S3
Ger_055468	Ger_050992	2.971714864	S3
Ger_050657	Ger_016084	2.97166791	S3
Ger_051249	Ger_044991	2.971665818	S3
Ger_027537	Ger_053956	2.971651054	S3
Ger_053745	Ger_009953	2.971650431	S3
Ger_057053	Ger_014421	2.971622273	S3
Ger_027537	Ger_002187	2.971551973	S3
Ger_029658	Ger_011242	2.971520551	S3
Ger_035131	Ger_020183	2.971506749	S3
Ger_051249	Ger_035225	2.971460809	S3
Ger_023122	Ger_019999	2.97129601	S3
Ger_035132	Ger_012004	2.971243196	S3
Ger_037151	Ger_036439	2.971230898	S3
Ger_027537	Ger_039678	2.971229336	S3
Ger_053745	Ger_004130	2.971171107	S3
Ger_027537	Ger_045824	2.97114952	S3
Ger_027537	Ger_038605	2.971143132	S3
Ger_055468	Ger_040196	2.971114104	S3
Ger_029658	Ger_017246	2.971078607	S3
Ger_008126	Ger_009257	2.971057823	S3
Ger_027537	Ger_021961	2.971024377	S3
Ger_055468	Ger_017124	2.970971141	S3
Ger_029658	Ger_016100	2.97096193	S3
Ger_029658	Ger_023494	2.970951595	S3
Ger_053745	Ger_031490	2.970937087	S3
Ger_002794	Ger_053341	2.970892199	S3
Ger_053745	Ger_034973	2.970871518	S3
Ger_041113	Ger_054066	2.970856248	S3
Ger_042032	Ger_028764	2.970839302	S3
Ger_035132	Ger_026670	2.970813387	S3
Ger_053745	Ger_029962	2.970793374	S3
Ger_029658	Ger_035734	2.970785029	S3
Ger_035450	Ger_009636	2.970684637	S3
Ger_042032	Ger_010807	2.970638029	S3
Ger_023187	Ger_003767	2.970619753	S3
Ger_002794	Ger_050701	2.970578438	S3
Ger_055468	Ger_040612	2.970577732	S3
Ger_031302	Ger_049540	2.970556406	S3
Ger_035130	Ger_053975	2.970547008	S3
Ger_057052	Ger_020337	2.97049213	S3
Ger_035450	Ger_057648	2.970463518	S3
Ger_009064	Ger_020332	2.970416725	S3
Ger_008832	Ger_047823	2.970393855	S3
Ger_050657	Ger_040061	2.970374631	S3
Ger_035130	Ger_035463	2.970366343	S3
Ger_055468	Ger_026648	2.97031316	S3
Ger_037151	Ger_005805	2.970299458	S3
Ger_008126	Ger_040504	2.970287113	S3
Ger_034303	Ger_000281	2.970285164	S3
Ger_051249	Ger_004510	2.970279789	S3
Ger_055660	Ger_044908	2.970263518	S3
Ger_002794	Ger_029939	2.970261267	S3
Ger_055468	Ger_054439	2.970223671	S3
Ger_041113	Ger_016411	2.970204151	S3
Ger_055468	Ger_039167	2.970201732	S3
Ger_051249	Ger_048294	2.970152314	S3
Ger_029658	Ger_035076	2.970136667	S3
Ger_055468	Ger_034297	2.970134099	S3
Ger_027537	Ger_030516	2.970100518	S3
Ger_051249	Ger_049007	2.970093274	S3
Ger_035132	Ger_013794	2.970083108	S3
Ger_027537	Ger_052980	2.970052464	S3
Ger_034450	Ger_035941	2.970052401	S3
Ger_053745	Ger_004812	2.970028265	S3
Ger_051249	Ger_055982	2.970024684	S3
Ger_053745	Ger_005514	2.970014144	S3
Ger_035450	Ger_000597	2.969943813	S3
Ger_029658	Ger_005644	2.969929868	S3
Ger_035450	Ger_047849	2.969911184	S3
Ger_029658	Ger_053407	2.969905764	S3
Ger_051249	Ger_053335	2.969880315	S3
Ger_051249	Ger_012684	2.969847523	S3
Ger_029658	Ger_029098	2.969843192	S3
Ger_009064	Ger_046894	2.96971492	S3
Ger_029658	Ger_012347	2.969668508	S3
Ger_055468	Ger_046286	2.969644019	S3
Ger_055468	Ger_009295	2.969573667	S3
Ger_023122	Ger_019520	2.969566624	S3
Ger_034303	Ger_039173	2.96956108	S3
Ger_035450	Ger_027789	2.969524137	S3
Ger_053745	Ger_046366	2.969518308	S3
Ger_027537	Ger_057116	2.969512187	S3
Ger_026589	Ger_029973	2.969505624	S3
Ger_055468	Ger_027804	2.969471806	S3
Ger_029658	Ger_004814	2.969463892	S3
Ger_034303	Ger_018775	2.969460393	S3
Ger_053745	Ger_026709	2.969438268	S3
Ger_009064	Ger_049515	2.969421443	S3
Ger_055468	Ger_036739	2.969398647	S3
Ger_057052	Ger_007604	2.969376184	S3
Ger_027537	Ger_046872	2.969327452	S3
Ger_051249	Ger_015057	2.969281723	S3
Ger_002794	Ger_040634	2.969266854	S3
Ger_027536	Ger_004041	2.969265248	S3
Ger_050657	Ger_027825	2.969264949	S3
Ger_041113	Ger_005113	2.969211112	S3
Ger_057052	Ger_004854	2.969168147	S3
Ger_053745	Ger_001727	2.969160723	S3
Ger_008126	Ger_036982	2.969143667	S3
Ger_051249	Ger_057591	2.969112658	S3
Ger_027536	Ger_019874	2.969091175	S3
Ger_027536	Ger_045872	2.969055221	S3
Ger_035131	Ger_022934	2.969046127	S3
Ger_034303	Ger_014917	2.969011867	S3
Ger_057052	Ger_057415	2.968999601	S3
Ger_027537	Ger_009571	2.968941557	S3
Ger_053745	Ger_027080	2.968897126	S3
Ger_055468	Ger_034666	2.96881879	S3
Ger_055468	Ger_014055	2.968810564	S3
Ger_053745	Ger_006440	2.968808414	S3
Ger_023122	Ger_026492	2.96878996	S3
Ger_035450	Ger_053385	2.968747423	S3
Ger_034303	Ger_035903	2.968700454	S3
Ger_029658	Ger_034679	2.968686873	S3
Ger_053745	Ger_010698	2.968669179	S3
Ger_029658	Ger_012696	2.968668937	S3
Ger_023187	Ger_006545	2.968653708	S3
Ger_029658	Ger_040663	2.968602833	S3
Ger_029658	Ger_057308	2.968571325	S3
Ger_023187	Ger_013812	2.968571006	S3
Ger_055468	Ger_003523	2.968529978	S3
Ger_029658	Ger_039329	2.968500031	S3
Ger_053745	Ger_034010	2.968475986	S3
Ger_051249	Ger_057476	2.968467478	S3
Ger_053745	Ger_027526	2.968436756	S3
Ger_055468	Ger_003938	2.968349538	S3
Ger_053745	Ger_011486	2.968318055	S3
Ger_051249	Ger_016852	2.968298967	S3
Ger_051249	Ger_055861	2.968262368	S3
Ger_048910	Ger_002099	2.968222949	S3
Ger_027536	Ger_009445	2.968222289	S3
Ger_029658	Ger_029263	2.96816126	S3
Ger_050657	Ger_023347	2.968114131	S3
Ger_035130	Ger_049840	2.968065111	S3
Ger_050657	Ger_035498	2.967984854	S3
Ger_055468	Ger_027309	2.967956253	S3
Ger_055468	Ger_040111	2.967874561	S3
Ger_008126	Ger_009588	2.96779735	S3
Ger_055468	Ger_010521	2.967792395	S3
Ger_055660	Ger_001405	2.96777744	S3
Ger_029658	Ger_030447	2.967772891	S3
Ger_055660	Ger_019853	2.967704371	S3
Ger_035450	Ger_003350	2.967681343	S3
Ger_027537	Ger_030359	2.967648127	S3
Ger_051249	Ger_000173	2.967633698	S3
Ger_032311	Ger_027433	2.96759594	S3
Ger_053745	Ger_049220	2.967561374	S3
Ger_055660	Ger_020214	2.967519716	S3
Ger_027537	Ger_035967	2.967480915	S3
Ger_035450	Ger_005421	2.967431251	S3
Ger_051249	Ger_011463	2.967348968	S3
Ger_026589	Ger_039151	2.967348631	S3
Ger_034303	Ger_012097	2.967312932	S3
Ger_041113	Ger_017777	2.967267577	S3
Ger_035450	Ger_008770	2.967262049	S3
Ger_055660	Ger_050675	2.967249304	S3
Ger_027537	Ger_027314	2.967222583	S3
Ger_027537	Ger_041477	2.967197425	S3
Ger_053745	Ger_008849	2.967193999	S3
Ger_027536	Ger_018220	2.967151293	S3
Ger_055468	Ger_000460	2.967137395	S3
Ger_035131	Ger_034177	2.967136899	S3
Ger_055468	Ger_034858	2.96712066	S3
Ger_051249	Ger_032715	2.967106273	S3
Ger_027537	Ger_024632	2.967103228	S3
Ger_027536	Ger_009884	2.967102448	S3
Ger_027537	Ger_015835	2.967042097	S3
Ger_035132	Ger_037938	2.966995132	S3
Ger_029658	Ger_027131	2.966976361	S3
Ger_029658	Ger_009851	2.966975046	S3
Ger_055660	Ger_042017	2.966939074	S3
Ger_027536	Ger_047234	2.966928006	S3
Ger_023122	Ger_005165	2.966851495	S3
Ger_051249	Ger_026923	2.966848873	S3
Ger_007781	Ger_006365	2.966834482	S3
Ger_055468	Ger_053110	2.966829688	S3
Ger_042032	Ger_054083	2.966786557	S3
Ger_053745	Ger_049672	2.966760008	S3
Ger_055468	Ger_038885	2.96675537	S3
Ger_051249	Ger_008733	2.966736235	S3
Ger_055468	Ger_039349	2.966624198	S3
Ger_027537	Ger_035058	2.96656041	S3
Ger_055468	Ger_047489	2.966553078	S3
Ger_008126	Ger_032104	2.966549843	S3
Ger_027537	Ger_034956	2.966520731	S3
Ger_035132	Ger_008770	2.966488149	S3
Ger_035450	Ger_024086	2.966474277	S3
Ger_027537	Ger_049467	2.966438132	S3
Ger_050657	Ger_027967	2.966415597	S3
Ger_029658	Ger_030570	2.966300088	S3
Ger_053745	Ger_031418	2.966299102	S3
Ger_042032	Ger_022843	2.966243948	S3
Ger_029658	Ger_017560	2.966192956	S3
Ger_055468	Ger_014976	2.966182952	S3
Ger_029658	Ger_020819	2.966179077	S3
Ger_055468	Ger_048885	2.966163171	S3
Ger_029658	Ger_014470	2.966147568	S3
Ger_029663	Ger_011113	2.966129486	S3
Ger_034303	Ger_027747	2.966103558	S3
Ger_029658	Ger_030050	2.966099754	S3
Ger_053745	Ger_017348	2.966091865	S3
Ger_035130	Ger_009277	2.966040696	S3
Ger_055468	Ger_019477	2.965921689	S3
Ger_023122	Ger_015631	2.965901455	S3
Ger_051249	Ger_008757	2.965893608	S3
Ger_029658	Ger_021496	2.965868703	S3
Ger_034303	Ger_031564	2.965856783	S3
Ger_055468	Ger_022873	2.965815171	S3
Ger_053745	Ger_027679	2.965781148	S3
Ger_053745	Ger_007776	2.965708482	S3
Ger_035132	Ger_013477	2.965646074	S3
Ger_027537	Ger_011926	2.965600354	S3
Ger_008126	Ger_048827	2.9656003	S3
Ger_008126	Ger_012318	2.9655948	S3
Ger_023122	Ger_008791	2.965515043	S3
Ger_051249	Ger_016268	2.965502509	S3
Ger_029658	Ger_024878	2.965489579	S3
Ger_029658	Ger_041098	2.965487052	S3
Ger_029658	Ger_017084	2.965483328	S3
Ger_029658	Ger_030575	2.965474735	S3
Ger_055468	Ger_000450	2.965473791	S3
Ger_055468	Ger_002170	2.96546334	S3
Ger_008832	Ger_038125	2.96546321	S3
Ger_055468	Ger_002915	2.965426881	S3
Ger_027537	Ger_047054	2.965417496	S3
Ger_002794	Ger_035317	2.965382962	S3
Ger_029658	Ger_042925	2.965349886	S3
Ger_053745	Ger_035418	2.965320759	S3
Ger_027537	Ger_044755	2.965285785	S3
Ger_034303	Ger_030459	2.96525375	S3
Ger_055468	Ger_018546	2.96513025	S3
Ger_029658	Ger_013940	2.965104373	S3
Ger_055468	Ger_018091	2.965037647	S3
Ger_023122	Ger_027231	2.96503039	S3
Ger_035132	Ger_035444	2.964978266	S3
Ger_055468	Ger_000487	2.964963614	S3
Ger_053745	Ger_027205	2.964951372	S3
Ger_053745	Ger_046441	2.964911059	S3
Ger_029658	Ger_019819	2.964904963	S3
Ger_053745	Ger_047620	2.96489787	S3
Ger_051249	Ger_054234	2.964859979	S3
Ger_008832	Ger_014674	2.964773742	S3
Ger_053745	Ger_022534	2.96471496	S3
Ger_053745	Ger_057679	2.964658719	S3
Ger_055468	Ger_056239	2.964596879	S3
Ger_035130	Ger_018739	2.964593935	S3
Ger_027537	Ger_035062	2.964505956	S3
Ger_055468	Ger_026336	2.964476083	S3
Ger_008126	Ger_049121	2.964470643	S3
Ger_055468	Ger_022889	2.964437926	S3
Ger_008832	Ger_026884	2.964437673	S3
Ger_029658	Ger_052767	2.964422711	S3
Ger_029658	Ger_023747	2.964412885	S3
Ger_027537	Ger_040072	2.964382775	S3
Ger_029658	Ger_024394	2.964145769	S3
Ger_053745	Ger_048373	2.964131286	S3
Ger_050657	Ger_025236	2.964129481	S3
Ger_002794	Ger_032446	2.963964846	S3
Ger_055468	Ger_027780	2.963915276	S3
Ger_053745	Ger_034631	2.963851723	S3
Ger_047828	Ger_047674	2.963821929	S3
Ger_002794	Ger_008440	2.963735098	S3
Ger_053745	Ger_049281	2.963714241	S3
Ger_027537	Ger_012609	2.96364141	S3
Ger_051249	Ger_005818	2.963624816	S3
Ger_053745	Ger_025737	2.963594094	S3
Ger_035450	Ger_009484	2.963582608	S3
Ger_029658	Ger_029148	2.96356106	S3
Ger_055468	Ger_019619	2.963549875	S3
Ger_023122	Ger_020682	2.963545876	S3
Ger_002794	Ger_020432	2.963540646	S3
Ger_037151	Ger_018537	2.963508202	S3
Ger_053745	Ger_031169	2.963499561	S3
Ger_027537	Ger_019701	2.963410334	S3
Ger_008832	Ger_009744	2.963389285	S3
Ger_002794	Ger_015164	2.963368635	S3
Ger_051249	Ger_036205	2.963290492	S3
Ger_008832	Ger_014108	2.963286499	S3
Ger_029658	Ger_042471	2.963276413	S3
Ger_027537	Ger_017299	2.963232098	S3
Ger_029658	Ger_034708	2.96320617	S3
Ger_009064	Ger_045782	2.963199374	S3
Ger_029663	Ger_018530	2.963195019	S3
Ger_027537	Ger_006715	2.963109214	S3
Ger_053745	Ger_011274	2.963095665	S3
Ger_053745	Ger_018313	2.963085599	S3
Ger_029658	Ger_026602	2.96307537	S3
Ger_051249	Ger_040086	2.963063431	S3
Ger_023187	Ger_009839	2.96305838	S3
Ger_050657	Ger_018530	2.963022314	S3
Ger_057052	Ger_007019	2.963016165	S3
Ger_009064	Ger_003102	2.962998519	S3
Ger_055468	Ger_038548	2.962953617	S3
Ger_051249	Ger_047389	2.962940401	S3
Ger_029658	Ger_015870	2.962919544	S3
Ger_027537	Ger_023476	2.962903654	S3
Ger_055468	Ger_016369	2.962860371	S3
Ger_029658	Ger_054766	2.96285998	S3
Ger_034303	Ger_005675	2.962824032	S3
Ger_053745	Ger_019520	2.962822018	S3
Ger_029658	Ger_012356	2.962806954	S3
Ger_034303	Ger_000505	2.962795263	S3
Ger_037151	Ger_020057	2.962746611	S3
Ger_057053	Ger_018560	2.962703857	S3
Ger_023187	Ger_042475	2.962687083	S3
Ger_055468	Ger_002485	2.962660535	S3
Ger_034303	Ger_036173	2.962655679	S3
Ger_047828	Ger_027587	2.962521833	S3
Ger_051249	Ger_043035	2.962512268	S3
Ger_035132	Ger_002921	2.962501615	S3
Ger_008126	Ger_027553	2.962491129	S3
Ger_055468	Ger_030014	2.962411019	S3
Ger_057052	Ger_024212	2.962366066	S3
Ger_034303	Ger_045969	2.962362004	S3
Ger_055468	Ger_043097	2.96230187	S3
Ger_035132	Ger_036886	2.962296692	S3
Ger_035450	Ger_004818	2.962282718	S3
Ger_029658	Ger_050469	2.962267882	S3
Ger_029658	Ger_013589	2.96222877	S3
Ger_026589	Ger_011534	2.96222381	S3
Ger_051249	Ger_054531	2.962222648	S3
Ger_053745	Ger_028658	2.962221134	S3
Ger_051249	Ger_028746	2.962157073	S3
Ger_029658	Ger_040233	2.962073073	S3
Ger_053745	Ger_037097	2.961925018	S3
Ger_050657	Ger_054000	2.961912426	S3
Ger_055468	Ger_037150	2.961888176	S3
Ger_042032	Ger_027639	2.96188754	S3
Ger_051249	Ger_036195	2.961800135	S3
Ger_050657	Ger_035499	2.961774509	S3
Ger_009064	Ger_004463	2.961757472	S3
Ger_047828	Ger_035628	2.961737329	S3
Ger_034303	Ger_049412	2.961662057	S3
Ger_008738	Ger_028607	2.961651918	S3
Ger_053745	Ger_001563	2.961632634	S3
Ger_051249	Ger_013189	2.961573817	S3
Ger_055468	Ger_005812	2.961551725	S3
Ger_051249	Ger_008589	2.961520645	S3
Ger_042032	Ger_040045	2.961504425	S3
Ger_029663	Ger_003054	2.961354967	S3
Ger_027537	Ger_035834	2.961343031	S3
Ger_027785	Ger_015201	2.9612985	S3
Ger_035132	Ger_021240	2.961259792	S3
Ger_027537	Ger_019502	2.961235965	S3
Ger_055468	Ger_042461	2.961222415	S3
Ger_002794	Ger_005118	2.961105044	S3
Ger_050657	Ger_057301	2.961043105	S3
Ger_051249	Ger_050426	2.961027984	S3
Ger_055468	Ger_040499	2.961013336	S3
Ger_055468	Ger_027359	2.96100909	S3
Ger_053747	Ger_054848	2.960895627	S3
Ger_008738	Ger_031909	2.960869987	S3
Ger_029658	Ger_025734	2.960805381	S3
Ger_051249	Ger_008820	2.960797029	S3
Ger_055468	Ger_035130	2.960776852	S3
Ger_035450	Ger_019088	2.960689325	S3
Ger_053745	Ger_043350	2.960686904	S3
Ger_053745	Ger_007939	2.960565975	S3
Ger_027537	Ger_049459	2.960537802	S3
Ger_053745	Ger_012415	2.960442474	S3
Ger_029658	Ger_050121	2.960424406	S3
Ger_008126	Ger_039739	2.960290472	S3
Ger_042032	Ger_020156	2.960282521	S3
Ger_053745	Ger_032966	2.96023898	S3
Ger_051249	Ger_013980	2.960229942	S3
Ger_029658	Ger_023537	2.960222796	S3
Ger_051249	Ger_009739	2.960065946	S3
Ger_055468	Ger_028592	2.960031242	S3
Ger_053745	Ger_036487	2.959972285	S3
Ger_055468	Ger_032821	2.959950891	S3
Ger_035131	Ger_023242	2.959946236	S3
Ger_023122	Ger_005220	2.959920404	S3
Ger_008126	Ger_029204	2.959897164	S3
Ger_051249	Ger_050639	2.959881321	S3
Ger_034303	Ger_014105	2.95988023	S3
Ger_029658	Ger_010603	2.959786488	S3
Ger_053745	Ger_055564	2.959769543	S3
Ger_035132	Ger_027451	2.959765069	S3
Ger_051249	Ger_042303	2.959715874	S3
Ger_026589	Ger_018017	2.959704301	S3
Ger_055468	Ger_055494	2.959686173	S3
Ger_026589	Ger_040027	2.959596746	S3
Ger_053745	Ger_026953	2.959526458	S3
Ger_053745	Ger_042732	2.959525656	S3
Ger_057052	Ger_039841	2.959507318	S3
Ger_027536	Ger_029447	2.959332107	S3
Ger_002794	Ger_020457	2.959284036	S3
Ger_050657	Ger_039508	2.959263588	S3
Ger_002794	Ger_030946	2.959242951	S3
Ger_029658	Ger_012797	2.959227293	S3
Ger_008832	Ger_048036	2.959211057	S3
Ger_035450	Ger_033107	2.959194787	S3
Ger_029658	Ger_029592	2.959186345	S3
Ger_035450	Ger_005654	2.959171194	S3
Ger_027537	Ger_005128	2.959159487	S3
Ger_027536	Ger_040335	2.959128652	S3
Ger_008126	Ger_008309	2.959118667	S3
Ger_047828	Ger_049173	2.959027122	S3
Ger_027537	Ger_011041	2.95900363	S3
Ger_027537	Ger_039778	2.958982352	S3
Ger_055660	Ger_015999	2.958913844	S3
Ger_026589	Ger_021921	2.958906982	S3
Ger_035131	Ger_054014	2.958902652	S3
Ger_050657	Ger_022467	2.958876068	S3
Ger_002794	Ger_054704	2.958770801	S3
Ger_055468	Ger_020185	2.958730403	S3
Ger_053747	Ger_027773	2.958701732	S3
Ger_026589	Ger_046369	2.958633196	S3
Ger_002794	Ger_038154	2.958580507	S3
Ger_055468	Ger_030897	2.958573015	S3
Ger_051249	Ger_046692	2.958549912	S3
Ger_027537	Ger_002814	2.958512588	S3
Ger_035132	Ger_016383	2.958509904	S3
Ger_002794	Ger_003539	2.958478595	S3
Ger_029658	Ger_055906	2.958426552	S3
Ger_029658	Ger_008976	2.958405217	S3
Ger_002794	Ger_005081	2.958364681	S3
Ger_055468	Ger_052065	2.958282542	S3
Ger_029658	Ger_029498	2.958271563	S3
Ger_027537	Ger_027206	2.958192411	S3
Ger_027537	Ger_041065	2.95816792	S3
Ger_027537	Ger_057343	2.958161961	S3
Ger_035131	Ger_004806	2.958153302	S3
Ger_055468	Ger_048415	2.958145861	S3
Ger_053745	Ger_013103	2.958119101	S3
Ger_055468	Ger_022575	2.958064812	S3
Ger_029658	Ger_035173	2.95806476	S3
Ger_029658	Ger_033020	2.958034964	S3
Ger_042032	Ger_009756	2.958016821	S3
Ger_051249	Ger_025481	2.958014287	S3
Ger_055468	Ger_049512	2.958006713	S3
Ger_051249	Ger_037338	2.9580051	S3
Ger_027537	Ger_032882	2.957973978	S3
Ger_055468	Ger_040345	2.957967206	S3
Ger_057052	Ger_054354	2.957831299	S3
Ger_029658	Ger_008001	2.957667745	S3
Ger_053745	Ger_046939	2.957646949	S3
Ger_027536	Ger_006712	2.957625207	S3
Ger_051249	Ger_023483	2.957532272	S3
Ger_053745	Ger_033040	2.957522529	S3
Ger_027537	Ger_018751	2.957465839	S3
Ger_027537	Ger_035241	2.957429499	S3
Ger_057053	Ger_009053	2.957405063	S3
Ger_023122	Ger_010359	2.957372408	S3
Ger_002794	Ger_007780	2.957368737	S3
Ger_027536	Ger_047229	2.957353281	S3
Ger_051249	Ger_050879	2.957314146	S3
Ger_008126	Ger_007444	2.957262455	S3
Ger_023122	Ger_026484	2.957237213	S3
Ger_057053	Ger_002798	2.957124985	S3
Ger_051249	Ger_006169	2.957109628	S3
Ger_027537	Ger_029460	2.95707546	S3
Ger_027537	Ger_047021	2.95698386	S3
Ger_029658	Ger_053512	2.956981967	S3
Ger_029658	Ger_018327	2.956875926	S3
Ger_029658	Ger_002390	2.95685139	S3
Ger_035130	Ger_051024	2.956847295	S3
Ger_026589	Ger_047942	2.95665514	S3
Ger_041113	Ger_043382	2.956606243	S3
Ger_002794	Ger_047123	2.956598639	S3
Ger_027537	Ger_018049	2.956598312	S3
Ger_051249	Ger_013177	2.9565215	S3
Ger_029658	Ger_043306	2.956519251	S3
Ger_053745	Ger_024084	2.956506959	S3
Ger_053745	Ger_032718	2.956506205	S3
Ger_055468	Ger_005884	2.956483258	S3
Ger_008126	Ger_004248	2.95647869	S3
Ger_042032	Ger_029899	2.956476029	S3
Ger_029658	Ger_044256	2.956449555	S3
Ger_027536	Ger_025323	2.956430222	S3
Ger_053745	Ger_019084	2.956410127	S3
Ger_055660	Ger_000538	2.956404215	S3
Ger_051249	Ger_050768	2.95639367	S3
Ger_027537	Ger_048714	2.956384547	S3
Ger_053745	Ger_000687	2.956283832	S3
Ger_053745	Ger_035141	2.956257554	S3
Ger_053745	Ger_043128	2.956252401	S3
Ger_053745	Ger_009383	2.956232281	S3
Ger_053745	Ger_049607	2.956230935	S3
Ger_053745	Ger_017005	2.956193625	S3
Ger_002794	Ger_010761	2.956185571	S3
Ger_008832	Ger_055571	2.956137913	S3
Ger_051249	Ger_046863	2.956137708	S3
Ger_053745	Ger_039914	2.956128238	S3
Ger_055660	Ger_006063	2.95606143	S3
Ger_055468	Ger_056022	2.956052469	S3
Ger_051249	Ger_002469	2.955980892	S3
Ger_055468	Ger_043032	2.955922121	S3
Ger_055468	Ger_023840	2.955918436	S3
Ger_002794	Ger_003140	2.955898307	S3
Ger_051249	Ger_028486	2.955880606	S3
Ger_026589	Ger_003338	2.955863496	S3
Ger_035130	Ger_003246	2.955850431	S3
Ger_027537	Ger_024302	2.955788594	S3
Ger_057052	Ger_010364	2.95577623	S3
Ger_055468	Ger_026440	2.955752129	S3
Ger_055468	Ger_039795	2.955732843	S3
Ger_053745	Ger_010752	2.955725932	S3
Ger_053745	Ger_016229	2.955699411	S3
Ger_027537	Ger_027241	2.955683935	S3
Ger_053745	Ger_041723	2.955679445	S3
Ger_029658	Ger_002461	2.955668269	S3
Ger_035132	Ger_013937	2.955633207	S3
Ger_055468	Ger_010319	2.955605681	S3
Ger_051249	Ger_014015	2.955579028	S3
Ger_027537	Ger_056122	2.955490225	S3
Ger_008832	Ger_018713	2.9554831	S3
Ger_029658	Ger_025321	2.955452874	S3
Ger_055468	Ger_029466	2.955431717	S3
Ger_002794	Ger_053382	2.955398407	S3
Ger_027536	Ger_045258	2.95539133	S3
Ger_035450	Ger_048016	2.955374181	S3
Ger_053745	Ger_036168	2.955370577	S3
Ger_035132	Ger_047010	2.955332284	S3
Ger_002794	Ger_041118	2.95532385	S3
Ger_027537	Ger_001433	2.955201418	S3
Ger_029663	Ger_029495	2.955155018	S3
Ger_055660	Ger_046962	2.955138483	S3
Ger_042032	Ger_025124	2.95508386	S3
Ger_037151	Ger_025641	2.955077109	S3
Ger_050657	Ger_046265	2.955019869	S3
Ger_008832	Ger_040947	2.954944921	S3
Ger_051249	Ger_035933	2.954900798	S3
Ger_055468	Ger_039207	2.95489566	S3
Ger_027537	Ger_018859	2.954852148	S3
Ger_051249	Ger_057011	2.954851392	S3
Ger_034303	Ger_009053	2.954802693	S3
Ger_053745	Ger_032232	2.954742823	S3
Ger_029658	Ger_014731	2.95472467	S3
Ger_057052	Ger_032117	2.954662677	S3
Ger_055468	Ger_048184	2.954661852	S3
Ger_008738	Ger_042757	2.954613521	S3
Ger_055660	Ger_039537	2.954605029	S3
Ger_051249	Ger_012249	2.954594716	S3
Ger_055468	Ger_042826	2.954526995	S3
Ger_002794	Ger_010858	2.954523715	S3
Ger_023187	Ger_002193	2.954378045	S3
Ger_042032	Ger_006713	2.954276165	S3
Ger_009064	Ger_037786	2.954265233	S3
Ger_002794	Ger_030669	2.954263401	S3
Ger_057052	Ger_007923	2.954222372	S3
Ger_055468	Ger_024086	2.954196564	S3
Ger_053745	Ger_002206	2.954190391	S3
Ger_055468	Ger_027206	2.954107879	S3
Ger_053745	Ger_034257	2.954107674	S3
Ger_008738	Ger_029142	2.954049062	S3
Ger_053745	Ger_029337	2.954030264	S3
Ger_008832	Ger_047260	2.953977287	S3
Ger_055468	Ger_027010	2.953960303	S3
Ger_057052	Ger_014288	2.953919968	S3
Ger_029658	Ger_003081	2.953863821	S3
Ger_055468	Ger_010518	2.953824125	S3
Ger_029658	Ger_002009	2.953803986	S3
Ger_053745	Ger_031199	2.953782902	S3
Ger_008832	Ger_039904	2.953728381	S3
Ger_055468	Ger_003766	2.953699978	S3
Ger_029658	Ger_013376	2.953687203	S3
Ger_008126	Ger_046561	2.953657117	S3
Ger_053745	Ger_051097	2.95360674	S3
Ger_035450	Ger_044244	2.953579282	S3
Ger_027537	Ger_047160	2.953560158	S3
Ger_029658	Ger_021616	2.953525472	S3
Ger_027537	Ger_055468	2.953513799	S3
Ger_053745	Ger_047557	2.953511191	S3
Ger_027537	Ger_027383	2.953455869	S3
Ger_053745	Ger_049290	2.95343139	S3
Ger_027537	Ger_052177	2.953369342	S3
Ger_055468	Ger_050108	2.953330292	S3
Ger_029658	Ger_048839	2.953315992	S3
Ger_034303	Ger_026707	2.953308864	S3
Ger_032311	Ger_053074	2.953288522	S3
Ger_002794	Ger_055535	2.953282705	S3
Ger_055468	Ger_010019	2.953280496	S3
Ger_055468	Ger_043132	2.953262748	S3
Ger_051249	Ger_008178	2.953258482	S3
Ger_029663	Ger_012833	2.95325047	S3
Ger_027537	Ger_040018	2.95322469	S3
Ger_029663	Ger_053906	2.953203937	S3
Ger_029658	Ger_027234	2.953201725	S3
Ger_029658	Ger_040040	2.953162222	S3
Ger_055468	Ger_007994	2.953152525	S3
Ger_055468	Ger_050907	2.953139611	S3
Ger_055468	Ger_041849	2.953095838	S3
Ger_051249	Ger_000146	2.95309555	S3
Ger_027537	Ger_050605	2.953053096	S3
Ger_035450	Ger_053406	2.953033085	S3
Ger_053745	Ger_016806	2.953028046	S3
Ger_048910	Ger_018992	2.953015989	S3
Ger_027537	Ger_031003	2.952998454	S3
Ger_029658	Ger_004630	2.952971931	S3
Ger_023122	Ger_047354	2.952897221	S3
Ger_008126	Ger_003695	2.952806026	S3
Ger_057052	Ger_008038	2.952797236	S3
Ger_055468	Ger_047740	2.952786617	S3
Ger_002794	Ger_035863	2.952733844	S3
Ger_053745	Ger_000456	2.952689588	S3
Ger_029658	Ger_027822	2.952616074	S3
Ger_029658	Ger_047821	2.95258946	S3
Ger_051249	Ger_028764	2.952537398	S3
Ger_029658	Ger_032861	2.952497982	S3
Ger_027536	Ger_012030	2.952474279	S3
Ger_023187	Ger_049273	2.952293299	S3
Ger_051249	Ger_039527	2.952230234	S3
Ger_053745	Ger_031659	2.952215473	S3
Ger_035132	Ger_053452	2.952151998	S3
Ger_026589	Ger_050732	2.952065407	S3
Ger_029658	Ger_047278	2.952057386	S3
Ger_055468	Ger_008465	2.952052668	S3
Ger_029658	Ger_028507	2.952041036	S3
Ger_051249	Ger_031585	2.952010579	S3
Ger_055468	Ger_004701	2.951970677	S3
Ger_002794	Ger_030841	2.951926314	S3
Ger_007781	Ger_034331	2.951863684	S3
Ger_035130	Ger_004319	2.951858692	S3
Ger_002794	Ger_019506	2.951817847	S3
Ger_050657	Ger_015867	2.951794909	S3
Ger_034303	Ger_040870	2.95179208	S3
Ger_029663	Ger_028376	2.951756841	S3
Ger_029658	Ger_029323	2.951750478	S3
Ger_053745	Ger_050804	2.951734171	S3
Ger_051249	Ger_009734	2.951730674	S3
Ger_029658	Ger_013588	2.951639945	S3
Ger_029658	Ger_055760	2.951636733	S3
Ger_051249	Ger_015080	2.951615095	S3
Ger_035450	Ger_005803	2.95156997	S3
Ger_029658	Ger_016160	2.951557583	S3
Ger_023187	Ger_035451	2.951524118	S3
Ger_034303	Ger_031196	2.951513958	S3
Ger_029658	Ger_014791	2.951510387	S3
Ger_053745	Ger_011968	2.951484337	S3
Ger_027537	Ger_002818	2.951472255	S3
Ger_027537	Ger_000356	2.951437632	S3
Ger_002794	Ger_025732	2.951378172	S3
Ger_029658	Ger_040978	2.951333188	S3
Ger_026589	Ger_001015	2.95129271	S3
Ger_029663	Ger_044026	2.951275886	S3
Ger_051249	Ger_000069	2.951211585	S3
Ger_053745	Ger_005727	2.951197335	S3
Ger_055468	Ger_037223	2.951167213	S3
Ger_055468	Ger_028775	2.951165202	S3
Ger_035450	Ger_015773	2.95113791	S3
Ger_053745	Ger_032428	2.951112668	S3
Ger_008832	Ger_020708	2.951105631	S3
Ger_053745	Ger_019680	2.951090157	S3
Ger_029658	Ger_006650	2.951076359	S3
Ger_051249	Ger_022649	2.951054779	S3
Ger_029658	Ger_009287	2.950995363	S3
Ger_027537	Ger_023519	2.950968809	S3
Ger_035132	Ger_042475	2.950942332	S3
Ger_055468	Ger_041006	2.950903409	S3
Ger_053745	Ger_025162	2.950863926	S3
Ger_029658	Ger_044797	2.950857571	S3
Ger_055468	Ger_031633	2.950829403	S3
Ger_035132	Ger_030797	2.950814561	S3
Ger_055468	Ger_029396	2.950785458	S3
Ger_053745	Ger_030139	2.950693059	S3
Ger_027537	Ger_047464	2.950692587	S3
Ger_008832	Ger_057598	2.950677917	S3
Ger_029658	Ger_041443	2.950648799	S3
Ger_053745	Ger_047555	2.950626221	S3
Ger_002794	Ger_026795	2.95060483	S3
Ger_008832	Ger_010368	2.950595326	S3
Ger_027537	Ger_043075	2.950525183	S3
Ger_029658	Ger_027807	2.950524708	S3
Ger_055468	Ger_057401	2.950464043	S3
Ger_035130	Ger_023348	2.950319939	S3
Ger_051249	Ger_007722	2.950282962	S3
Ger_051249	Ger_057706	2.950276444	S3
Ger_027537	Ger_032694	2.950244763	S3
Ger_029658	Ger_025249	2.950215662	S3
Ger_053745	Ger_043364	2.950172835	S3
Ger_029658	Ger_027696	2.950167813	S3
Ger_029658	Ger_038122	2.95008508	S3
Ger_032311	Ger_049171	2.949991104	S3
Ger_037151	Ger_000381	2.949976066	S3
Ger_053745	Ger_045251	2.949955278	S3
Ger_053745	Ger_014415	2.949931331	S3
Ger_027537	Ger_020473	2.949819855	S3
Ger_055468	Ger_005148	2.94980723	S3
Ger_042032	Ger_020505	2.949790331	S3
Ger_009064	Ger_002859	2.949753778	S3
Ger_055468	Ger_016174	2.949744321	S3
Ger_055468	Ger_023046	2.949662903	S3
Ger_035450	Ger_021694	2.94962931	S3
Ger_055468	Ger_039142	2.949581894	S3
Ger_027537	Ger_053187	2.949576537	S3
Ger_027537	Ger_031957	2.949510228	S3
Ger_026589	Ger_029865	2.949497024	S3
Ger_023122	Ger_038644	2.949447524	S3
Ger_050657	Ger_057573	2.94944409	S3
Ger_055468	Ger_047246	2.94941772	S3
Ger_055468	Ger_016485	2.949395824	S3
Ger_027537	Ger_005167	2.949372263	S3
Ger_057052	Ger_049295	2.949341847	S3
Ger_029663	Ger_024587	2.949332917	S3
Ger_055468	Ger_037214	2.949323743	S3
Ger_057052	Ger_024081	2.949300246	S3
Ger_053745	Ger_054012	2.94927845	S3
Ger_055468	Ger_005512	2.949157829	S3
Ger_029658	Ger_045829	2.949107158	S3
Ger_037151	Ger_041627	2.949069819	S3
Ger_053745	Ger_027752	2.949068493	S3
Ger_051249	Ger_053899	2.949048516	S3
Ger_035450	Ger_029506	2.948895423	S3
Ger_034303	Ger_045008	2.94888032	S3
Ger_051249	Ger_002923	2.948872472	S3
Ger_029658	Ger_041947	2.948847586	S3
Ger_053745	Ger_020878	2.948786913	S3
Ger_029658	Ger_049243	2.948770806	S3
Ger_055468	Ger_025565	2.948761695	S3
Ger_034303	Ger_013939	2.948727848	S3
Ger_055468	Ger_029673	2.948713583	S3
Ger_053745	Ger_055476	2.948597836	S3
Ger_053745	Ger_005084	2.948588399	S3
Ger_051249	Ger_055992	2.948564259	S3
Ger_029658	Ger_043317	2.948556782	S3
Ger_027537	Ger_032711	2.948492305	S3
Ger_053745	Ger_055779	2.948458685	S3
Ger_055468	Ger_012662	2.948450329	S3
Ger_027537	Ger_040739	2.94842397	S3
Ger_035132	Ger_030507	2.948374418	S3
Ger_051249	Ger_032662	2.948348933	S3
Ger_008832	Ger_019576	2.948342269	S3
Ger_053745	Ger_022959	2.948311111	S3
Ger_051249	Ger_027078	2.948282078	S3
Ger_027537	Ger_038497	2.948258926	S3
Ger_035132	Ger_020567	2.948224236	S3
Ger_007781	Ger_053183	2.948188941	S3
Ger_029658	Ger_054859	2.948180287	S3
Ger_029658	Ger_024221	2.948144468	S3
Ger_053745	Ger_003341	2.948127677	S3
Ger_053745	Ger_040494	2.948120044	S3
Ger_029658	Ger_029107	2.948118895	S3
Ger_027537	Ger_032796	2.9480893	S3
Ger_027537	Ger_050679	2.948079185	S3
Ger_055468	Ger_040424	2.948028414	S3
Ger_002794	Ger_023736	2.948025589	S3
Ger_029663	Ger_044431	2.948001362	S3
Ger_029658	Ger_005529	2.947971257	S3
Ger_055660	Ger_013760	2.947957885	S3
Ger_023187	Ger_045366	2.94794926	S3
Ger_051249	Ger_003478	2.947903064	S3
Ger_035131	Ger_031578	2.947883094	S3
Ger_051249	Ger_045545	2.94780384	S3
Ger_027537	Ger_025431	2.947777792	S3
Ger_008126	Ger_000364	2.947702845	S3
Ger_009064	Ger_010518	2.947694507	S3
Ger_029658	Ger_053118	2.947642619	S3
Ger_027537	Ger_000789	2.947612477	S3
Ger_027537	Ger_005297	2.947593589	S3
Ger_035450	Ger_016087	2.947593222	S3
Ger_029658	Ger_018942	2.947582784	S3
Ger_023187	Ger_057749	2.947564421	S3
Ger_032311	Ger_034880	2.947505479	S3
Ger_026589	Ger_040469	2.94749452	S3
Ger_050657	Ger_007995	2.947482063	S3
Ger_026589	Ger_029556	2.947463102	S3
Ger_029658	Ger_002756	2.947381182	S3
Ger_002794	Ger_002762	2.947261037	S3
Ger_008126	Ger_014499	2.947239747	S3
Ger_035130	Ger_055861	2.947201846	S3
Ger_055468	Ger_009772	2.94717038	S3
Ger_027537	Ger_025884	2.947169385	S3
Ger_008126	Ger_034480	2.947164309	S3
Ger_051249	Ger_017196	2.9471588	S3
Ger_034303	Ger_054854	2.94715435	S3
Ger_055468	Ger_005828	2.947153946	S3
Ger_055468	Ger_029801	2.947153115	S3
Ger_029658	Ger_051095	2.947138161	S3
Ger_027537	Ger_002468	2.947129024	S3
Ger_008126	Ger_015037	2.947086744	S3
Ger_051249	Ger_001029	2.947075012	S3
Ger_027537	Ger_050840	2.947057322	S3
Ger_053745	Ger_035253	2.947035237	S3
Ger_053745	Ger_052987	2.947007347	S3
Ger_055468	Ger_005128	2.947005325	S3
Ger_029658	Ger_040262	2.946921245	S3
Ger_029658	Ger_006806	2.946909191	S3
Ger_053745	Ger_001247	2.946895923	S3
Ger_051249	Ger_014465	2.946874386	S3
Ger_029658	Ger_057346	2.946830208	S3
Ger_055468	Ger_006251	2.946816514	S3
Ger_035450	Ger_006313	2.946807295	S3
Ger_027537	Ger_021648	2.946713938	S3
Ger_029658	Ger_055476	2.946700604	S3
Ger_034303	Ger_012400	2.946674237	S3
Ger_029658	Ger_013454	2.94667074	S3
Ger_027537	Ger_052942	2.946656227	S3
Ger_029658	Ger_047856	2.946605392	S3
Ger_029658	Ger_010734	2.946578989	S3
Ger_053745	Ger_030458	2.946572033	S3
Ger_027537	Ger_051254	2.946549009	S3
Ger_051249	Ger_029146	2.946510995	S3
Ger_055468	Ger_028509	2.946493976	S3
Ger_055468	Ger_011718	2.946481623	S3
Ger_002794	Ger_042956	2.946468775	S3
Ger_053745	Ger_006146	2.946435996	S3
Ger_026589	Ger_043453	2.946414917	S3
Ger_029658	Ger_000173	2.946407561	S3
Ger_035132	Ger_043308	2.946407362	S3
Ger_055468	Ger_045828	2.946398933	S3
Ger_053745	Ger_051000	2.946357119	S3
Ger_053745	Ger_009198	2.946309281	S3
Ger_034303	Ger_049410	2.946294064	S3
Ger_057053	Ger_003501	2.94626221	S3
Ger_053745	Ger_015992	2.946257987	S3
Ger_008832	Ger_022752	2.946256094	S3
Ger_027537	Ger_029502	2.946241433	S3
Ger_051249	Ger_045783	2.946215352	S3
Ger_027537	Ger_039720	2.946199543	S3
Ger_055468	Ger_009562	2.946190163	S3
Ger_029658	Ger_007953	2.946176079	S3
Ger_055468	Ger_000053	2.946149588	S3
Ger_057052	Ger_047425	2.946013004	S3
Ger_008832	Ger_000240	2.945967028	S3
Ger_053745	Ger_048368	2.945942576	S3
Ger_034450	Ger_012494	2.945936699	S3
Ger_051249	Ger_000144	2.945933302	S3
Ger_023187	Ger_031004	2.945921503	S3
Ger_029658	Ger_045284	2.945900103	S3
Ger_057052	Ger_006999	2.945828171	S3
Ger_026589	Ger_050483	2.945767088	S3
Ger_051249	Ger_048379	2.945718969	S3
Ger_027537	Ger_019841	2.945657995	S3
Ger_032311	Ger_029224	2.945654667	S3
Ger_027537	Ger_007598	2.94565092	S3
Ger_029658	Ger_052777	2.945644449	S3
Ger_053745	Ger_037267	2.945633094	S3
Ger_053745	Ger_009340	2.945629358	S3
Ger_034303	Ger_039792	2.945609493	S3
Ger_027536	Ger_040580	2.945604704	S3
Ger_027537	Ger_020405	2.945521063	S3
Ger_051249	Ger_052220	2.945482716	S3
Ger_055468	Ger_024045	2.945432086	S3
Ger_034303	Ger_054532	2.945328283	S3
Ger_029658	Ger_044988	2.945316925	S3
Ger_008832	Ger_009570	2.945310634	S3
Ger_034303	Ger_029939	2.94516751	S3
Ger_035132	Ger_012750	2.945122576	S3
Ger_057052	Ger_015707	2.945115689	S3
Ger_026589	Ger_037024	2.945050229	S3
Ger_027537	Ger_055876	2.945000425	S3
Ger_053745	Ger_015148	2.944975937	S3
Ger_035131	Ger_008370	2.944954693	S3
Ger_008126	Ger_023261	2.94493847	S3
Ger_031302	Ger_015988	2.944910588	S3
Ger_008738	Ger_018740	2.9447459	S3
Ger_051249	Ger_042283	2.944732598	S3
Ger_026589	Ger_054069	2.944717622	S3
Ger_037151	Ger_022869	2.94464453	S3
Ger_029658	Ger_008665	2.944644102	S3
Ger_008832	Ger_052948	2.944624868	S3
Ger_053745	Ger_039282	2.944583288	S3
Ger_027537	Ger_009070	2.944577069	S3
Ger_055468	Ger_050937	2.944569198	S3
Ger_023122	Ger_000121	2.944560921	S3
Ger_008832	Ger_028676	2.944552527	S3
Ger_029663	Ger_006286	2.944512669	S3
Ger_034303	Ger_036986	2.944485396	S3
Ger_035450	Ger_045947	2.944464917	S3
Ger_026589	Ger_034413	2.944450298	S3
Ger_027537	Ger_057012	2.944444306	S3
Ger_035130	Ger_012098	2.94441488	S3
Ger_009064	Ger_046309	2.944329449	S3
Ger_053745	Ger_002530	2.944322462	S3
Ger_029658	Ger_044509	2.944318526	S3
Ger_037151	Ger_054295	2.944303143	S3
Ger_008126	Ger_013637	2.944300108	S3
Ger_029663	Ger_034749	2.944288353	S3
Ger_055468	Ger_039026	2.944272497	S3
Ger_002794	Ger_017899	2.944210714	S3
Ger_027537	Ger_047951	2.944156636	S3
Ger_023187	Ger_010363	2.944109151	S3
Ger_037151	Ger_056303	2.944105262	S3
Ger_029658	Ger_028158	2.944076226	S3
Ger_035450	Ger_050986	2.944043697	S3
Ger_029663	Ger_046414	2.944037509	S3
Ger_053745	Ger_040812	2.944002124	S3
Ger_026589	Ger_049444	2.943989547	S3
Ger_035132	Ger_003510	2.943977563	S3
Ger_053747	Ger_029326	2.943964144	S3
Ger_027537	Ger_048409	2.943933917	S3
Ger_051249	Ger_052975	2.943922427	S3
Ger_027537	Ger_054687	2.943878447	S3
Ger_029658	Ger_020620	2.943862976	S3
Ger_035132	Ger_008360	2.943843282	S3
Ger_055468	Ger_020297	2.94381955	S3
Ger_029658	Ger_027311	2.943781684	S3
Ger_051249	Ger_040654	2.943760844	S3
Ger_008832	Ger_045906	2.943738901	S3
Ger_035132	Ger_008581	2.943729289	S3
Ger_027785	Ger_017051	2.943728774	S3
Ger_050657	Ger_044860	2.943687966	S3
Ger_035450	Ger_057036	2.943665902	S3
Ger_031302	Ger_055869	2.943520642	S3
Ger_027537	Ger_003744	2.94350518	S3
Ger_029658	Ger_014605	2.943502636	S3
Ger_029658	Ger_001646	2.943472021	S3
Ger_035450	Ger_052603	2.943470563	S3
Ger_027537	Ger_050704	2.943439383	S3
Ger_053745	Ger_022739	2.943426287	S3
Ger_002794	Ger_005402	2.943413729	S3
Ger_053745	Ger_041092	2.943355338	S3
Ger_026589	Ger_031048	2.943355056	S3
Ger_002794	Ger_004720	2.943260152	S3
Ger_029663	Ger_055805	2.943254235	S3
Ger_027537	Ger_018744	2.943198623	S3
Ger_057052	Ger_010679	2.943151927	S3
Ger_029663	Ger_032795	2.943134589	S3
Ger_055468	Ger_051065	2.943115993	S3
Ger_029658	Ger_021614	2.943093255	S3
Ger_027537	Ger_057174	2.943065711	S3
Ger_026589	Ger_024091	2.943010121	S3
Ger_042032	Ger_007867	2.942988276	S3
Ger_035132	Ger_008999	2.942946309	S3
Ger_029658	Ger_014060	2.942942292	S3
Ger_055468	Ger_034624	2.942920047	S3
Ger_051249	Ger_019830	2.94291975	S3
Ger_051249	Ger_057168	2.942882521	S3
Ger_002794	Ger_017679	2.942864705	S3
Ger_055468	Ger_046896	2.942806965	S3
Ger_027537	Ger_000059	2.942804948	S3
Ger_029658	Ger_026513	2.942785703	S3
Ger_055468	Ger_009693	2.942769121	S3
Ger_034303	Ger_021900	2.942740426	S3
Ger_055468	Ger_013052	2.942719259	S3
Ger_029663	Ger_010572	2.942626801	S3
Ger_042032	Ger_017810	2.9426192	S3
Ger_027537	Ger_021947	2.942604295	S3
Ger_055468	Ger_033843	2.942599737	S3
Ger_055468	Ger_034266	2.942575432	S3
Ger_029658	Ger_041518	2.942570948	S3
Ger_055468	Ger_005865	2.942558834	S3
Ger_055468	Ger_004853	2.942505025	S3
Ger_051249	Ger_020484	2.942496055	S3
Ger_029658	Ger_051889	2.942480507	S3
Ger_007781	Ger_035051	2.942451823	S3
Ger_042032	Ger_025753	2.942362812	S3
Ger_055468	Ger_015106	2.942352811	S3
Ger_035450	Ger_054462	2.942336033	S3
Ger_053745	Ger_017982	2.942331462	S3
Ger_035450	Ger_023943	2.942330634	S3
Ger_055468	Ger_048048	2.94232631	S3
Ger_035450	Ger_030800	2.942292474	S3
Ger_029658	Ger_005553	2.942258841	S3
Ger_055468	Ger_000482	2.942236144	S3
Ger_037151	Ger_052595	2.942223773	S3
Ger_051249	Ger_032432	2.942189129	S3
Ger_053745	Ger_005132	2.942172784	S3
Ger_002794	Ger_035479	2.942146929	S3
Ger_053745	Ger_020947	2.942141186	S3
Ger_029658	Ger_015717	2.942058808	S3
Ger_029658	Ger_047210	2.942019802	S3
Ger_035132	Ger_034435	2.941957842	S3
Ger_051249	Ger_034554	2.941911865	S3
Ger_029663	Ger_053292	2.941900099	S3
Ger_027536	Ger_025167	2.941880853	S3
Ger_027537	Ger_047084	2.941875625	S3
Ger_002794	Ger_012848	2.941841698	S3
Ger_027536	Ger_050435	2.94182616	S3
Ger_053745	Ger_044467	2.941813557	S3
Ger_027536	Ger_012905	2.941812577	S3
Ger_035450	Ger_039541	2.94180558	S3
Ger_053745	Ger_015842	2.941711386	S3
Ger_027536	Ger_009693	2.941703758	S3
Ger_029658	Ger_007772	2.941625798	S3
Ger_041113	Ger_047381	2.941596768	S3
Ger_055468	Ger_054692	2.941520283	S3
Ger_051249	Ger_027824	2.941451593	S3
Ger_051249	Ger_011588	2.941446837	S3
Ger_035132	Ger_031572	2.941418791	S3
Ger_029658	Ger_048727	2.941417522	S3
Ger_027537	Ger_004415	2.941417313	S3
Ger_002794	Ger_010509	2.941407428	S3
Ger_055660	Ger_041946	2.941403196	S3
Ger_035130	Ger_013009	2.941389373	S3
Ger_029658	Ger_045321	2.941374129	S3
Ger_008832	Ger_048895	2.941323879	S3
Ger_055468	Ger_000821	2.941274411	S3
Ger_057052	Ger_000295	2.941253413	S3
Ger_051249	Ger_018209	2.941218452	S3
Ger_050657	Ger_006312	2.941128979	S3
Ger_029658	Ger_053377	2.941119211	S3
Ger_029658	Ger_024311	2.941067484	S3
Ger_029658	Ger_042431	2.941033038	S3
Ger_055468	Ger_020909	2.941007096	S3
Ger_055468	Ger_055514	2.940947438	S3
Ger_055468	Ger_032385	2.940813745	S3
Ger_035450	Ger_013474	2.940802259	S3
Ger_027537	Ger_034610	2.940768433	S3
Ger_002794	Ger_008117	2.940766683	S3
Ger_029658	Ger_031632	2.94072028	S3
Ger_053745	Ger_004042	2.940715583	S3
Ger_051249	Ger_009605	2.940700336	S3
Ger_055468	Ger_032601	2.940699753	S3
Ger_029658	Ger_031216	2.940676529	S3
Ger_053745	Ger_018349	2.940660685	S3
Ger_027537	Ger_009814	2.940623346	S3
Ger_035132	Ger_049305	2.940613098	S3
Ger_002794	Ger_019626	2.940584966	S3
Ger_048910	Ger_003092	2.94049132	S3
Ger_027537	Ger_004643	2.940459511	S3
Ger_037151	Ger_057197	2.940409289	S3
Ger_007781	Ger_005700	2.940385577	S3
Ger_053745	Ger_039935	2.94036185	S3
Ger_053745	Ger_057516	2.940337411	S3
Ger_027537	Ger_046856	2.940334417	S3
Ger_051249	Ger_028441	2.940311851	S3
Ger_027536	Ger_046419	2.940275168	S3
Ger_053745	Ger_005005	2.940274926	S3
Ger_053745	Ger_034711	2.940246705	S3
Ger_027537	Ger_020507	2.94023815	S3
Ger_029658	Ger_016531	2.940196927	S3
Ger_055468	Ger_007068	2.940182807	S3
Ger_035132	Ger_035315	2.940175068	S3
Ger_051249	Ger_029657	2.940143995	S3
Ger_057052	Ger_028270	2.940128774	S3
Ger_035450	Ger_034461	2.94012354	S3
Ger_050657	Ger_054008	2.940064748	S3
Ger_035450	Ger_048094	2.939976334	S3
Ger_034450	Ger_047095	2.939935402	S3
Ger_034450	Ger_025264	2.939819035	S3
Ger_008738	Ger_009712	2.939815256	S3
Ger_009064	Ger_047018	2.939809246	S3
Ger_029658	Ger_029305	2.939806615	S3
Ger_055468	Ger_033691	2.939757902	S3
Ger_029658	Ger_000571	2.939730807	S3
Ger_027537	Ger_053504	2.939690327	S3
Ger_034303	Ger_025789	2.939661839	S3
Ger_029663	Ger_035374	2.939609404	S3
Ger_053745	Ger_016374	2.939570411	S3
Ger_057052	Ger_047032	2.939549969	S3
Ger_029658	Ger_023288	2.939528256	S3
Ger_055468	Ger_053924	2.939516312	S3
Ger_029658	Ger_008391	2.93948191	S3
Ger_055468	Ger_035462	2.939470467	S3
Ger_037151	Ger_005135	2.93945054	S3
Ger_035132	Ger_010699	2.93942427	S3
Ger_050657	Ger_044383	2.939380973	S3
Ger_027537	Ger_025035	2.939360766	S3
Ger_055468	Ger_014488	2.939347964	S3
Ger_047828	Ger_022733	2.939297282	S3
Ger_055468	Ger_020031	2.939288407	S3
Ger_029658	Ger_000943	2.939256415	S3
Ger_042032	Ger_047216	2.939237605	S3
Ger_034303	Ger_013751	2.93922671	S3
Ger_051249	Ger_020615	2.939033244	S3
Ger_029658	Ger_015846	2.939000711	S3
Ger_051249	Ger_018353	2.938991596	S3
Ger_026589	Ger_002290	2.93899008	S3
Ger_053745	Ger_001024	2.938952692	S3
Ger_009064	Ger_000956	2.938908944	S3
Ger_027537	Ger_050460	2.938901393	S3
Ger_008832	Ger_024637	2.938814144	S3
Ger_007781	Ger_016795	2.9388029	S3
Ger_029658	Ger_043122	2.938784938	S3
Ger_027537	Ger_002884	2.938751146	S3
Ger_002794	Ger_019095	2.938745839	S3
Ger_055468	Ger_011574	2.938737055	S3
Ger_029658	Ger_035980	2.93873553	S3
Ger_002794	Ger_046521	2.938727798	S3
Ger_035450	Ger_017856	2.938666174	S3
Ger_032311	Ger_054514	2.938616825	S3
Ger_029658	Ger_004250	2.938611244	S3
Ger_027537	Ger_029495	2.938585083	S3
Ger_051249	Ger_017735	2.938580718	S3
Ger_034450	Ger_002473	2.938535414	S3
Ger_055468	Ger_007574	2.938471638	S3
Ger_027536	Ger_034072	2.938444159	S3
Ger_029663	Ger_031225	2.938419804	S3
Ger_035130	Ger_033851	2.93836673	S3
Ger_055468	Ger_044189	2.938340902	S3
Ger_002794	Ger_011246	2.938279556	S3
Ger_057053	Ger_009734	2.938279304	S3
Ger_029658	Ger_019359	2.938262551	S3
Ger_029658	Ger_006272	2.938252919	S3
Ger_055468	Ger_020545	2.938249511	S3
Ger_051249	Ger_022014	2.938223601	S3
Ger_053745	Ger_003025	2.938191371	S3
Ger_055468	Ger_042641	2.938152627	S3
Ger_055468	Ger_053187	2.938143583	S3
Ger_027537	Ger_018661	2.938137295	S3
Ger_032311	Ger_027643	2.938057389	S3
Ger_027537	Ger_019391	2.938002931	S3
Ger_023122	Ger_048824	2.93799181	S3
Ger_055468	Ger_006897	2.937933674	S3
Ger_051249	Ger_029092	2.937891622	S3
Ger_008832	Ger_003181	2.937879437	S3
Ger_051249	Ger_005962	2.937832144	S3
Ger_027537	Ger_005107	2.93781892	S3
Ger_057052	Ger_013314	2.937779698	S3
Ger_055468	Ger_055842	2.937652832	S3
Ger_051249	Ger_012679	2.937337612	S3
Ger_055468	Ger_035374	2.937323752	S3
Ger_027537	Ger_009466	2.937308591	S3
Ger_029658	Ger_053975	2.937252348	S3
Ger_029658	Ger_041659	2.937245646	S3
Ger_055468	Ger_050767	2.937236306	S3
Ger_027537	Ger_014706	2.937187439	S3
Ger_027537	Ger_048573	2.937185751	S3
Ger_027537	Ger_019576	2.937168447	S3
Ger_035132	Ger_048142	2.937159675	S3
Ger_055468	Ger_053519	2.937121869	S3
Ger_051249	Ger_015933	2.93709305	S3
Ger_053745	Ger_029257	2.937090053	S3
Ger_029658	Ger_039920	2.937062163	S3
Ger_051249	Ger_054804	2.937045273	S3
Ger_051249	Ger_036437	2.937034534	S3
Ger_035450	Ger_053547	2.936946928	S3
Ger_029658	Ger_034291	2.936925374	S3
Ger_029658	Ger_007243	2.93692302	S3
Ger_008126	Ger_050520	2.936905611	S3
Ger_055468	Ger_032966	2.936883172	S3
Ger_055468	Ger_032855	2.936850894	S3
Ger_055468	Ger_003439	2.936847438	S3
Ger_055468	Ger_013802	2.936842168	S3
Ger_035132	Ger_023425	2.936787176	S3
Ger_057053	Ger_016051	2.936756861	S3
Ger_051249	Ger_048904	2.936736586	S3
Ger_027537	Ger_011098	2.936732326	S3
Ger_029658	Ger_039694	2.936727047	S3
Ger_029658	Ger_015057	2.936710577	S3
Ger_008832	Ger_041854	2.936699389	S3
Ger_027537	Ger_004223	2.936680735	S3
Ger_029658	Ger_053637	2.936662791	S3
Ger_035132	Ger_020151	2.936640895	S3
Ger_034450	Ger_014023	2.936616586	S3
Ger_029663	Ger_048494	2.936616467	S3
Ger_053745	Ger_016908	2.936597569	S3
Ger_027537	Ger_003615	2.936585935	S3
Ger_051249	Ger_035901	2.936565796	S3
Ger_027537	Ger_024413	2.936518582	S3
Ger_055468	Ger_011055	2.936464815	S3
Ger_029658	Ger_039722	2.936412572	S3
Ger_029658	Ger_014027	2.936359213	S3
Ger_051249	Ger_027916	2.936352092	S3
Ger_053745	Ger_040928	2.936346255	S3
Ger_027536	Ger_050616	2.936320978	S3
Ger_051249	Ger_024730	2.936296215	S3
Ger_035132	Ger_049001	2.936227118	S3
Ger_055468	Ger_018533	2.936224599	S3
Ger_029658	Ger_040246	2.936195927	S3
Ger_055468	Ger_012308	2.936183079	S3
Ger_053745	Ger_053129	2.936073418	S3
Ger_027537	Ger_050070	2.936055804	S3
Ger_055468	Ger_012956	2.936037916	S3
Ger_027537	Ger_004087	2.936000873	S3
Ger_053745	Ger_015152	2.93599174	S3
Ger_053745	Ger_019927	2.935990308	S3
Ger_029658	Ger_013975	2.935976076	S3
Ger_027537	Ger_004903	2.935973947	S3
Ger_053745	Ger_012936	2.935923289	S3
Ger_029658	Ger_001122	2.935907822	S3
Ger_029658	Ger_013613	2.935887252	S3
Ger_034303	Ger_010034	2.93579947	S3
Ger_023122	Ger_005699	2.935789066	S3
Ger_055468	Ger_018692	2.935789016	S3
Ger_034303	Ger_011912	2.935731449	S3
Ger_042032	Ger_007316	2.935719107	S3
Ger_029658	Ger_034893	2.935688356	S3
Ger_051249	Ger_057142	2.93567157	S3
Ger_051249	Ger_009428	2.93561969	S3
Ger_027537	Ger_012694	2.935610388	S3
Ger_029658	Ger_022993	2.93559818	S3
Ger_051249	Ger_032592	2.935584659	S3
Ger_027537	Ger_015957	2.935511723	S3
Ger_009064	Ger_010183	2.935499719	S3
Ger_055468	Ger_021957	2.93548617	S3
Ger_042032	Ger_010406	2.935463955	S3
Ger_029663	Ger_002731	2.935456569	S3
Ger_053745	Ger_025443	2.935409328	S3
Ger_027537	Ger_009551	2.935407501	S3
Ger_051249	Ger_019444	2.935272306	S3
Ger_029658	Ger_011396	2.935243629	S3
Ger_055468	Ger_021488	2.935204786	S3
Ger_032312	Ger_025560	2.935138066	S3
Ger_055468	Ger_054364	2.935030398	S3
Ger_050657	Ger_038619	2.935023089	S3
Ger_027537	Ger_027399	2.935023051	S3
Ger_051249	Ger_031765	2.934969751	S3
Ger_029663	Ger_018823	2.934960965	S3
Ger_037151	Ger_003275	2.934899708	S3
Ger_035450	Ger_036568	2.934845985	S3
Ger_029658	Ger_028915	2.934831914	S3
Ger_023266	Ger_055581	2.93480524	S3
Ger_029658	Ger_040785	2.934774955	S3
Ger_002794	Ger_006265	2.934748251	S3
Ger_026589	Ger_022913	2.934673999	S3
Ger_057053	Ger_057308	2.934637322	S3
Ger_055468	Ger_025032	2.934628956	S3
Ger_027537	Ger_026963	2.934540564	S3
Ger_050657	Ger_000873	2.934526752	S3
Ger_027537	Ger_023224	2.934520162	S3
Ger_055468	Ger_010756	2.934507605	S3
Ger_051249	Ger_009597	2.934500068	S3
Ger_002794	Ger_049437	2.934470171	S3
Ger_027537	Ger_041281	2.934435702	S3
Ger_053745	Ger_027075	2.934414629	S3
Ger_002794	Ger_040360	2.934390361	S3
Ger_027537	Ger_020217	2.934389084	S3
Ger_057053	Ger_010457	2.93438642	S3
Ger_035132	Ger_035494	2.934385819	S3
Ger_053745	Ger_040674	2.934370017	S3
Ger_027537	Ger_043018	2.934347438	S3
Ger_053745	Ger_055532	2.934319693	S3
Ger_051249	Ger_000344	2.934308783	S3
Ger_053745	Ger_027555	2.934239922	S3
Ger_053745	Ger_020341	2.934092267	S3
Ger_029658	Ger_034881	2.93400194	S3
Ger_029658	Ger_004440	2.933979799	S3
Ger_027537	Ger_024697	2.933952349	S3
Ger_051249	Ger_035566	2.933830238	S3
Ger_027537	Ger_055697	2.933750377	S3
Ger_053745	Ger_028824	2.933735382	S3
Ger_050657	Ger_030964	2.933735122	S3
Ger_055468	Ger_049064	2.933699854	S3
Ger_027537	Ger_017685	2.933670688	S3
Ger_029658	Ger_035479	2.933659839	S3
Ger_029658	Ger_004873	2.933657097	S3
Ger_029658	Ger_050948	2.933606763	S3
Ger_050657	Ger_000231	2.933572407	S3
Ger_053745	Ger_040771	2.933527767	S3
Ger_029658	Ger_009229	2.933521891	S3
Ger_053745	Ger_034701	2.933479316	S3
Ger_051249	Ger_007912	2.933457586	S3
Ger_053745	Ger_023034	2.933406102	S3
Ger_008832	Ger_026979	2.933349131	S3
Ger_055468	Ger_016910	2.933321906	S3
Ger_026589	Ger_019987	2.933210014	S3
Ger_002794	Ger_049140	2.933135409	S3
Ger_008832	Ger_014372	2.933127331	S3
Ger_029663	Ger_031018	2.933075348	S3
Ger_055660	Ger_025304	2.933014581	S3
Ger_053745	Ger_029464	2.933006618	S3
Ger_055468	Ger_029805	2.932966319	S3
Ger_053745	Ger_053240	2.93293433	S3
Ger_055468	Ger_056059	2.932930412	S3
Ger_034303	Ger_039554	2.932823568	S3
Ger_029658	Ger_013690	2.932790911	S3
Ger_029658	Ger_035932	2.932719955	S3
Ger_053745	Ger_030736	2.932698004	S3
Ger_051249	Ger_033347	2.932695862	S3
Ger_008126	Ger_049834	2.932638101	S3
Ger_057052	Ger_008522	2.932607221	S3
Ger_055468	Ger_032006	2.932586188	S3
Ger_050657	Ger_047706	2.932503688	S3
Ger_053745	Ger_027025	2.932485473	S3
Ger_029658	Ger_043575	2.932476215	S3
Ger_027537	Ger_031021	2.932458315	S3
Ger_027537	Ger_010291	2.932431184	S3
Ger_029658	Ger_057322	2.93241673	S3
Ger_027537	Ger_056104	2.93241441	S3
Ger_055468	Ger_026868	2.932391229	S3
Ger_055468	Ger_004241	2.932390742	S3
Ger_027537	Ger_049223	2.932379697	S3
Ger_053745	Ger_008148	2.932340494	S3
Ger_042032	Ger_014187	2.932292811	S3
Ger_051249	Ger_050908	2.9322913	S3
Ger_055660	Ger_015116	2.932264351	S3
Ger_029658	Ger_041194	2.932230212	S3
Ger_050657	Ger_000540	2.932206319	S3
Ger_055468	Ger_031914	2.932148905	S3
Ger_055468	Ger_042204	2.932087836	S3
Ger_029658	Ger_030148	2.932060605	S3
Ger_029658	Ger_023705	2.932047665	S3
Ger_027537	Ger_048029	2.932046685	S3
Ger_035450	Ger_037364	2.932009931	S3
Ger_055468	Ger_003676	2.931993579	S3
Ger_032312	Ger_057118	2.931930768	S3
Ger_029658	Ger_006042	2.931911745	S3
Ger_051249	Ger_026868	2.931877159	S3
Ger_029658	Ger_017058	2.931870206	S3
Ger_035132	Ger_054016	2.931848179	S3
Ger_053745	Ger_025484	2.931772733	S3
Ger_037151	Ger_040977	2.93176854	S3
Ger_029663	Ger_018775	2.931686662	S3
Ger_029658	Ger_045251	2.931680448	S3
Ger_029658	Ger_009016	2.931678721	S3
Ger_037151	Ger_013004	2.931606645	S3
Ger_042032	Ger_018459	2.931595334	S3
Ger_053745	Ger_052999	2.931555931	S3
Ger_055468	Ger_047601	2.931537265	S3
Ger_029658	Ger_034180	2.931504063	S3
Ger_053745	Ger_020156	2.931488781	S3
Ger_042032	Ger_013290	2.931460075	S3
Ger_051249	Ger_007795	2.931451319	S3
Ger_035450	Ger_041540	2.931427333	S3
Ger_002794	Ger_051933	2.931403601	S3
Ger_053745	Ger_014770	2.931387251	S3
Ger_042032	Ger_016967	2.93134782	S3
Ger_029658	Ger_004149	2.931332046	S3
Ger_029663	Ger_047300	2.931329752	S3
Ger_029658	Ger_029701	2.931326676	S3
Ger_051249	Ger_029459	2.931317411	S3
Ger_051249	Ger_025263	2.931274087	S3
Ger_055468	Ger_037476	2.931234475	S3
Ger_053745	Ger_008143	2.931216199	S3
Ger_029658	Ger_025119	2.931105773	S3
Ger_029658	Ger_039778	2.931101861	S3
Ger_055468	Ger_020617	2.9310825	S3
Ger_055468	Ger_014072	2.931028116	S3
Ger_051249	Ger_035297	2.930975989	S3
Ger_042032	Ger_050857	2.930968866	S3
Ger_055468	Ger_057037	2.930939354	S3
Ger_053745	Ger_002655	2.930812897	S3
Ger_053745	Ger_047895	2.930712756	S3
Ger_029658	Ger_040134	2.930626186	S3
Ger_027537	Ger_038312	2.930547258	S3
Ger_055468	Ger_028740	2.930539394	S3
Ger_051249	Ger_030564	2.930451975	S3
Ger_051249	Ger_041625	2.930427799	S3
Ger_053745	Ger_032668	2.930383253	S3
Ger_029658	Ger_026689	2.930375195	S3
Ger_055468	Ger_034981	2.930347235	S3
Ger_053745	Ger_043627	2.930326574	S3
Ger_055468	Ger_040108	2.930313089	S3
Ger_035132	Ger_016079	2.930268746	S3
Ger_035131	Ger_035325	2.930233628	S3
Ger_029658	Ger_046463	2.930221796	S3
Ger_027537	Ger_029949	2.930207546	S3
Ger_035132	Ger_044030	2.930193761	S3
Ger_029658	Ger_053997	2.930193708	S3
Ger_035131	Ger_053286	2.930190528	S3
Ger_055468	Ger_020660	2.930178032	S3
Ger_050657	Ger_006088	2.930163338	S3
Ger_051249	Ger_010292	2.93014208	S3
Ger_051249	Ger_003900	2.93013758	S3
Ger_053745	Ger_026718	2.930117301	S3
Ger_029658	Ger_039847	2.93006504	S3
Ger_029658	Ger_014052	2.930064701	S3
Ger_008832	Ger_056015	2.929982677	S3
Ger_032311	Ger_057251	2.929861366	S3
Ger_051249	Ger_015983	2.929806044	S3
Ger_055468	Ger_000354	2.929761568	S3
Ger_035130	Ger_039955	2.929717771	S3
Ger_055468	Ger_048223	2.929596741	S3
Ger_029658	Ger_013217	2.929584135	S3
Ger_029658	Ger_047953	2.92956455	S3
Ger_055468	Ger_003253	2.929521255	S3
Ger_053745	Ger_027548	2.929474552	S3
Ger_055468	Ger_042358	2.929461403	S3
Ger_029658	Ger_057343	2.929406658	S3
Ger_023122	Ger_012709	2.929273551	S3
Ger_008832	Ger_003382	2.929054658	S3
Ger_035450	Ger_039105	2.929009128	S3
Ger_027537	Ger_008820	2.928990859	S3
Ger_023122	Ger_054845	2.92896754	S3
Ger_029658	Ger_042692	2.928920261	S3
Ger_055468	Ger_052874	2.928907717	S3
Ger_050657	Ger_050533	2.928855385	S3
Ger_051249	Ger_055768	2.92884765	S3
Ger_053745	Ger_048764	2.928842124	S3
Ger_023187	Ger_054454	2.928834055	S3
Ger_051249	Ger_040822	2.928814849	S3
Ger_034303	Ger_030531	2.928748747	S3
Ger_022639	Ger_031281	2.928707675	S3
Ger_027536	Ger_015901	2.928648585	S3
Ger_057052	Ger_049917	2.928587122	S3
Ger_027536	Ger_013796	2.928576774	S3
Ger_055468	Ger_033131	2.92849319	S3
Ger_055468	Ger_022583	2.928490515	S3
Ger_055468	Ger_056045	2.928441584	S3
Ger_034303	Ger_052676	2.92842816	S3
Ger_008126	Ger_009442	2.928401885	S3
Ger_032311	Ger_000238	2.928353083	S3
Ger_055468	Ger_018721	2.928342083	S3
Ger_029658	Ger_018728	2.928338665	S3
Ger_053747	Ger_035460	2.928330547	S3
Ger_009064	Ger_023523	2.928304692	S3
Ger_035132	Ger_029992	2.928283689	S3
Ger_027537	Ger_046877	2.928214198	S3
Ger_055468	Ger_004038	2.928193181	S3
Ger_027537	Ger_027811	2.92814573	S3
Ger_055468	Ger_053092	2.92812244	S3
Ger_027537	Ger_028525	2.928104178	S3
Ger_029658	Ger_047878	2.92808167	S3
Ger_053745	Ger_035544	2.928070695	S3
Ger_053745	Ger_007751	2.928051677	S3
Ger_029658	Ger_025777	2.9280378	S3
Ger_029658	Ger_035778	2.928027587	S3
Ger_035131	Ger_011805	2.927983277	S3
Ger_055468	Ger_048190	2.92795197	S3
Ger_035450	Ger_056330	2.927892915	S3
Ger_029663	Ger_009055	2.927890255	S3
Ger_008738	Ger_035131	2.92786968	S3
Ger_029658	Ger_006465	2.927856657	S3
Ger_002794	Ger_057232	2.927808259	S3
Ger_053745	Ger_023333	2.927750109	S3
Ger_055468	Ger_009873	2.927739544	S3
Ger_008832	Ger_024694	2.927697915	S3
Ger_027537	Ger_039768	2.92768485	S3
Ger_008832	Ger_004098	2.927675254	S3
Ger_027537	Ger_041794	2.927657345	S3
Ger_032311	Ger_046905	2.927652503	S3
Ger_023187	Ger_046931	2.927631491	S3
Ger_035131	Ger_039331	2.927629326	S3
Ger_051249	Ger_025358	2.927582686	S3
Ger_055468	Ger_029073	2.927519087	S3
Ger_027537	Ger_005408	2.927485278	S3
Ger_029658	Ger_022262	2.927404839	S3
Ger_055468	Ger_044820	2.927394941	S3
Ger_009064	Ger_021968	2.927392256	S3
Ger_008832	Ger_052726	2.927328221	S3
Ger_029658	Ger_021419	2.927251386	S3
Ger_037151	Ger_039374	2.92721603	S3
Ger_022639	Ger_012672	2.927212135	S3
Ger_035450	Ger_028526	2.927183256	S3
Ger_008126	Ger_015688	2.927181812	S3
Ger_008126	Ger_025229	2.927117484	S3
Ger_051249	Ger_048927	2.927075669	S3
Ger_027537	Ger_028178	2.926878879	S3
Ger_057052	Ger_048307	2.926804114	S3
Ger_029658	Ger_019495	2.926776923	S3
Ger_009064	Ger_003590	2.926776178	S3
Ger_007781	Ger_040724	2.92674027	S3
Ger_027537	Ger_004670	2.926656408	S3
Ger_051249	Ger_033977	2.926650043	S3
Ger_051249	Ger_023712	2.926598288	S3
Ger_029658	Ger_016089	2.926593477	S3
Ger_035132	Ger_025113	2.926580076	S3
Ger_002794	Ger_050437	2.92652598	S3
Ger_029658	Ger_028837	2.92651316	S3
Ger_055468	Ger_030876	2.926453248	S3
Ger_029658	Ger_003373	2.926417158	S3
Ger_027536	Ger_041274	2.926357549	S3
Ger_051249	Ger_022113	2.926305319	S3
Ger_027537	Ger_043349	2.92626865	S3
Ger_029658	Ger_048870	2.92626127	S3
Ger_057052	Ger_010806	2.926244948	S3
Ger_009064	Ger_003212	2.926174931	S3
Ger_002794	Ger_049754	2.926130583	S3
Ger_055468	Ger_003933	2.926077103	S3
Ger_051249	Ger_040717	2.926073824	S3
Ger_057052	Ger_013472	2.926018805	S3
Ger_029658	Ger_030051	2.926007137	S3
Ger_027537	Ger_015695	2.925968478	S3
Ger_057052	Ger_010419	2.925940773	S3
Ger_027537	Ger_047860	2.925898078	S3
Ger_023187	Ger_047601	2.925890924	S3
Ger_029658	Ger_025056	2.925818058	S3
Ger_029658	Ger_024800	2.925817494	S3
Ger_053745	Ger_051507	2.92579777	S3
Ger_050657	Ger_032034	2.925775537	S3
Ger_027537	Ger_048888	2.925770029	S3
Ger_026589	Ger_003795	2.925683997	S3
Ger_027537	Ger_003439	2.925669473	S3
Ger_029658	Ger_020348	2.92565793	S3
Ger_029658	Ger_026894	2.925609921	S3
Ger_051249	Ger_021982	2.925567481	S3
Ger_051249	Ger_051895	2.925521098	S3
Ger_029658	Ger_012609	2.925496383	S3
Ger_055468	Ger_056362	2.925475609	S3
Ger_035132	Ger_040243	2.925470453	S3
Ger_029658	Ger_016997	2.925369734	S3
Ger_029658	Ger_029883	2.925358722	S3
Ger_029658	Ger_026492	2.925348977	S3
Ger_055468	Ger_051121	2.925332129	S3
Ger_029658	Ger_015670	2.925299915	S3
Ger_027537	Ger_043237	2.925278079	S3
Ger_027536	Ger_047363	2.925256226	S3
Ger_035450	Ger_032944	2.925187963	S3
Ger_050657	Ger_022640	2.925177151	S3
Ger_029658	Ger_036430	2.92514958	S3
Ger_055468	Ger_013261	2.925106019	S3
Ger_027537	Ger_020168	2.925080808	S3
Ger_034303	Ger_027148	2.925062438	S3
Ger_034303	Ger_001025	2.925053005	S3
Ger_029658	Ger_039155	2.925029065	S3
Ger_034303	Ger_028302	2.925028051	S3
Ger_055468	Ger_013503	2.925005793	S3
Ger_029658	Ger_036527	2.924956096	S3
Ger_035132	Ger_040804	2.924908277	S3
Ger_029658	Ger_031311	2.924846301	S3
Ger_053745	Ger_057577	2.924825172	S3
Ger_027537	Ger_021960	2.924804478	S3
Ger_023122	Ger_019321	2.924762522	S3
Ger_029658	Ger_040981	2.924756981	S3
Ger_053745	Ger_015683	2.924745427	S3
Ger_051249	Ger_055820	2.924709597	S3
Ger_029658	Ger_048337	2.924705275	S3
Ger_055468	Ger_053559	2.924685526	S3
Ger_027537	Ger_009336	2.924683603	S3
Ger_041113	Ger_020763	2.924675131	S3
Ger_027537	Ger_046427	2.924600107	S3
Ger_035450	Ger_052301	2.924574718	S3
Ger_029658	Ger_046223	2.924516213	S3
Ger_053745	Ger_006041	2.924473821	S3
Ger_055468	Ger_020426	2.924465507	S3
Ger_009064	Ger_024416	2.924374354	S3
Ger_002794	Ger_010764	2.924358364	S3
Ger_035450	Ger_052047	2.924343168	S3
Ger_053745	Ger_040519	2.924333063	S3
Ger_053745	Ger_010541	2.924227934	S3
Ger_027537	Ger_009913	2.924213406	S3
Ger_029658	Ger_018997	2.924150393	S3
Ger_051249	Ger_024196	2.924112605	S3
Ger_035130	Ger_057260	2.924085936	S3
Ger_055468	Ger_034824	2.92401943	S3
Ger_057053	Ger_053139	2.924004604	S3
Ger_027537	Ger_027719	2.923945558	S3
Ger_008738	Ger_013456	2.923945077	S3
Ger_029663	Ger_009933	2.923940114	S3
Ger_055468	Ger_000337	2.923854473	S3
Ger_029658	Ger_039744	2.923782487	S3
Ger_027537	Ger_011173	2.923762024	S3
Ger_035132	Ger_022879	2.923649354	S3
Ger_027536	Ger_002182	2.923640759	S3
Ger_009064	Ger_010014	2.923617891	S3
Ger_035132	Ger_046888	2.923601005	S3
Ger_029658	Ger_039257	2.923592257	S3
Ger_027537	Ger_042690	2.923562351	S3
Ger_057052	Ger_000172	2.923520843	S3
Ger_029658	Ger_013659	2.923516266	S3
Ger_037151	Ger_049334	2.923489195	S3
Ger_035450	Ger_046810	2.923458123	S3
Ger_055468	Ger_053838	2.923442829	S3
Ger_053745	Ger_004260	2.923437218	S3
Ger_034303	Ger_008607	2.923435458	S3
Ger_035132	Ger_035498	2.923408547	S3
Ger_053745	Ger_043103	2.923379864	S3
Ger_053745	Ger_034665	2.923305673	S3
Ger_055468	Ger_001960	2.923175448	S3
Ger_055468	Ger_048786	2.923136563	S3
Ger_035131	Ger_025713	2.923101015	S3
Ger_029658	Ger_031880	2.923092294	S3
Ger_053745	Ger_046414	2.923077119	S3
Ger_053745	Ger_010827	2.923054331	S3
Ger_032311	Ger_035875	2.923025035	S3
Ger_029658	Ger_034710	2.923002832	S3
Ger_023187	Ger_024301	2.92296434	S3
Ger_051249	Ger_057135	2.922954792	S3
Ger_002794	Ger_046053	2.922797256	S3
Ger_008126	Ger_034182	2.922777241	S3
Ger_035130	Ger_028989	2.922719387	S3
Ger_053745	Ger_049054	2.922710345	S3
Ger_029663	Ger_043694	2.922680546	S3
Ger_055468	Ger_032938	2.922665445	S3
Ger_034303	Ger_054187	2.922664541	S3
Ger_053745	Ger_023105	2.922612577	S3
Ger_050657	Ger_046474	2.922573398	S3
Ger_026589	Ger_055876	2.922544967	S3
Ger_042032	Ger_006120	2.922510715	S3
Ger_008832	Ger_001234	2.922420982	S3
Ger_051249	Ger_004672	2.922396423	S3
Ger_055468	Ger_019567	2.922327919	S3
Ger_051249	Ger_029989	2.922273818	S3
Ger_051249	Ger_041660	2.922271233	S3
Ger_023187	Ger_002623	2.922248055	S3
Ger_051249	Ger_055728	2.922064072	S3
Ger_002794	Ger_002369	2.922059648	S3
Ger_035450	Ger_023230	2.922050933	S3
Ger_027537	Ger_055839	2.922003931	S3
Ger_053745	Ger_036069	2.921994597	S3
Ger_055468	Ger_008208	2.921970895	S3
Ger_027536	Ger_005152	2.921919834	S3
Ger_037151	Ger_054931	2.92185382	S3
Ger_034450	Ger_034827	2.921845612	S3
Ger_035132	Ger_034667	2.921797338	S3
Ger_057052	Ger_049009	2.921795738	S3
Ger_055468	Ger_038930	2.921792216	S3
Ger_035130	Ger_030057	2.921711454	S3
Ger_035132	Ger_031913	2.92170454	S3
Ger_053745	Ger_025090	2.921633637	S3
Ger_057052	Ger_031662	2.921598368	S3
Ger_027536	Ger_051239	2.921542145	S3
Ger_053745	Ger_048222	2.921490058	S3
Ger_008832	Ger_057604	2.92146889	S3
Ger_023122	Ger_051014	2.921463434	S3
Ger_053745	Ger_045938	2.92144462	S3
Ger_053745	Ger_021710	2.921407301	S3
Ger_027536	Ger_012658	2.921405605	S3
Ger_055660	Ger_010643	2.921348662	S3
Ger_007781	Ger_034381	2.92132379	S3
Ger_053745	Ger_057358	2.921285898	S3
Ger_042032	Ger_056000	2.921251708	S3
Ger_053745	Ger_052523	2.921203771	S3
Ger_029658	Ger_011340	2.921132068	S3
Ger_029658	Ger_016452	2.920985306	S3
Ger_026589	Ger_032609	2.920954898	S3
Ger_027537	Ger_033479	2.92093196	S3
Ger_055468	Ger_048889	2.920914976	S3
Ger_029658	Ger_032681	2.92086854	S3
Ger_009064	Ger_047674	2.920855976	S3
Ger_027537	Ger_038596	2.920840544	S3
Ger_057053	Ger_001563	2.920815815	S3
Ger_002794	Ger_046379	2.920806393	S3
Ger_035450	Ger_029586	2.920721967	S3
Ger_051249	Ger_025218	2.920694746	S3
Ger_034303	Ger_050996	2.920686219	S3
Ger_051249	Ger_023583	2.92060068	S3
Ger_008126	Ger_031844	2.920574252	S3
Ger_055468	Ger_028635	2.920573739	S3
Ger_008832	Ger_051090	2.920568317	S3
Ger_053745	Ger_010101	2.920556874	S3
Ger_027537	Ger_046928	2.920476838	S3
Ger_027537	Ger_039581	2.920467123	S3
Ger_029658	Ger_050853	2.92046389	S3
Ger_057052	Ger_013579	2.920450302	S3
Ger_029658	Ger_053290	2.920378902	S3
Ger_029658	Ger_020312	2.920377044	S3
Ger_053747	Ger_002965	2.920345445	S3
Ger_008832	Ger_015630	2.920280475	S3
Ger_051249	Ger_008117	2.920263152	S3
Ger_053745	Ger_031993	2.920253509	S3
Ger_034303	Ger_020665	2.920246032	S3
Ger_027537	Ger_003131	2.920156313	S3
Ger_029658	Ger_047784	2.920141553	S3
Ger_035130	Ger_031396	2.920107408	S3
Ger_027537	Ger_038565	2.920106435	S3
Ger_002794	Ger_048116	2.920072389	S3
Ger_029663	Ger_022730	2.920025234	S3
Ger_008126	Ger_033404	2.920003174	S3
Ger_029658	Ger_025737	2.920001881	S3
Ger_035132	Ger_047485	2.919933793	S3
Ger_055468	Ger_024847	2.919928602	S3
Ger_053745	Ger_055840	2.919910011	S3
Ger_029658	Ger_002224	2.919900554	S3
Ger_053745	Ger_029476	2.919881228	S3
Ger_027537	Ger_051023	2.91987257	S3
Ger_051249	Ger_013115	2.919841738	S3
Ger_029658	Ger_019827	2.919802745	S3
Ger_055468	Ger_023192	2.919746556	S3
Ger_027537	Ger_019627	2.919714525	S3
Ger_055468	Ger_031040	2.919692776	S3
Ger_034303	Ger_029742	2.919647716	S3
Ger_035450	Ger_007052	2.919591804	S3
Ger_057052	Ger_042430	2.919562368	S3
Ger_055468	Ger_022625	2.919532826	S3
Ger_032311	Ger_027809	2.919365359	S3
Ger_057052	Ger_014412	2.91934004	S3
Ger_029658	Ger_027548	2.919302483	S3
Ger_029663	Ger_050956	2.919293357	S3
Ger_029658	Ger_043480	2.919217188	S3
Ger_057052	Ger_018920	2.919192864	S3
Ger_027536	Ger_047981	2.919187621	S3
Ger_035450	Ger_042062	2.919174536	S3
Ger_035450	Ger_000350	2.91911891	S3
Ger_057052	Ger_049533	2.919110906	S3
Ger_055660	Ger_000406	2.919071999	S3
Ger_055468	Ger_027749	2.919070441	S3
Ger_051249	Ger_034233	2.91885751	S3
Ger_029658	Ger_034461	2.918824236	S3
Ger_051249	Ger_056090	2.918807589	S3
Ger_009064	Ger_040357	2.918788233	S3
Ger_035132	Ger_055831	2.918655492	S3
Ger_055468	Ger_040676	2.918577313	S3
Ger_050657	Ger_029750	2.918550428	S3
Ger_029658	Ger_031382	2.918521422	S3
Ger_029658	Ger_002920	2.918513862	S3
Ger_029658	Ger_033767	2.918405818	S3
Ger_023122	Ger_054124	2.918393364	S3
Ger_027537	Ger_006654	2.91838966	S3
Ger_053745	Ger_026336	2.918381879	S3
Ger_055468	Ger_019554	2.918331602	S3
Ger_047828	Ger_047367	2.918328983	S3
Ger_027785	Ger_004371	2.918320571	S3
Ger_029658	Ger_024091	2.918307098	S3
Ger_035450	Ger_023718	2.918285294	S3
Ger_027537	Ger_010475	2.918226887	S3
Ger_027536	Ger_027112	2.91819082	S3
Ger_035132	Ger_013591	2.918133751	S3
Ger_002794	Ger_020822	2.918054418	S3
Ger_035130	Ger_015407	2.917992455	S3
Ger_053745	Ger_031167	2.917922077	S3
Ger_029658	Ger_035702	2.917913383	S3
Ger_053745	Ger_043354	2.917890125	S3
Ger_055468	Ger_033230	2.917886749	S3
Ger_051249	Ger_031389	2.917882339	S3
Ger_055468	Ger_050875	2.917846112	S3
Ger_055468	Ger_003311	2.917788308	S3
Ger_027537	Ger_027802	2.917743883	S3
Ger_009064	Ger_005133	2.917720488	S3
Ger_042032	Ger_051416	2.917702641	S3
Ger_051249	Ger_044509	2.917700049	S3
Ger_051249	Ger_045772	2.917692024	S3
Ger_029658	Ger_025897	2.917680941	S3
Ger_047828	Ger_000906	2.917587537	S3
Ger_051249	Ger_029895	2.917555569	S3
Ger_027537	Ger_013115	2.917551668	S3
Ger_029658	Ger_030667	2.917451266	S3
Ger_055468	Ger_007911	2.917426913	S3
Ger_026589	Ger_050649	2.917385129	S3
Ger_029658	Ger_032758	2.917344652	S3
Ger_027537	Ger_000156	2.917258472	S3
Ger_055468	Ger_028306	2.917201111	S3
Ger_027537	Ger_032451	2.91719436	S3
Ger_002794	Ger_009185	2.917141791	S3
Ger_026589	Ger_014657	2.917070785	S3
Ger_035132	Ger_028922	2.917033036	S3
Ger_035130	Ger_045666	2.917000606	S3
Ger_027537	Ger_019624	2.916978159	S3
Ger_053745	Ger_013653	2.916974262	S3
Ger_055468	Ger_031035	2.916945605	S3
Ger_050657	Ger_029817	2.91694284	S3
Ger_027537	Ger_035271	2.916939121	S3
Ger_027537	Ger_025049	2.916935853	S3
Ger_055468	Ger_040744	2.916856441	S3
Ger_029658	Ger_023798	2.916774281	S3
Ger_027537	Ger_013321	2.916748299	S3
Ger_050657	Ger_008531	2.9165611	S3
Ger_029658	Ger_005681	2.916556218	S3
Ger_053745	Ger_012250	2.916555014	S3
Ger_029658	Ger_049927	2.916553675	S3
Ger_027537	Ger_041533	2.916541158	S3
Ger_029658	Ger_052942	2.916528879	S3
Ger_034303	Ger_035619	2.91652248	S3
Ger_002794	Ger_032435	2.916518035	S3
Ger_055468	Ger_029957	2.916508155	S3
Ger_055468	Ger_023086	2.916486439	S3
Ger_053745	Ger_056358	2.916424879	S3
Ger_055468	Ger_029205	2.916398255	S3
Ger_055468	Ger_005120	2.916360106	S3
Ger_053745	Ger_032593	2.9163567	S3
Ger_029658	Ger_034257	2.916346921	S3
Ger_055468	Ger_027890	2.916255839	S3
Ger_055468	Ger_013863	2.916153261	S3
Ger_029658	Ger_051031	2.916141707	S3
Ger_055468	Ger_052056	2.916119246	S3
Ger_055468	Ger_037630	2.916067873	S3
Ger_053745	Ger_012801	2.916065902	S3
Ger_008832	Ger_055893	2.916060589	S3
Ger_029658	Ger_012847	2.91605348	S3
Ger_055660	Ger_048307	2.915927444	S3
Ger_035132	Ger_001717	2.915909892	S3
Ger_053745	Ger_039586	2.915861125	S3
Ger_050657	Ger_053302	2.9158604	S3
Ger_027537	Ger_040548	2.915851854	S3
Ger_055468	Ger_036567	2.915787744	S3
Ger_055468	Ger_020684	2.915770591	S3
Ger_029663	Ger_009331	2.915763598	S3
Ger_055468	Ger_056379	2.915745588	S3
Ger_029658	Ger_036445	2.915744741	S3
Ger_035450	Ger_035435	2.915742487	S3
Ger_029658	Ger_022778	2.915726052	S3
Ger_048910	Ger_046696	2.915720545	S3
Ger_055468	Ger_039190	2.915699705	S3
Ger_055468	Ger_027293	2.915687916	S3
Ger_035132	Ger_006202	2.915653061	S3
Ger_029658	Ger_004312	2.915638107	S3
Ger_029658	Ger_051124	2.915565369	S3
Ger_055468	Ger_034616	2.915513791	S3
Ger_051249	Ger_010245	2.915493998	S3
Ger_035450	Ger_049604	2.915449427	S3
Ger_051249	Ger_025859	2.91543996	S3
Ger_055468	Ger_054589	2.915371412	S3
Ger_023187	Ger_034671	2.915262335	S3
Ger_032311	Ger_019393	2.915164605	S3
Ger_027537	Ger_016136	2.915119722	S3
Ger_055468	Ger_028514	2.915051338	S3
Ger_055468	Ger_014955	2.915010714	S3
Ger_029658	Ger_005279	2.9149975	S3
Ger_055468	Ger_035463	2.914967327	S3
Ger_009064	Ger_055882	2.914956733	S3
Ger_007781	Ger_039907	2.914902595	S3
Ger_057052	Ger_004297	2.914864492	S3
Ger_027537	Ger_028996	2.91484584	S3
Ger_035132	Ger_000101	2.914834855	S3
Ger_008126	Ger_025787	2.914707785	S3
Ger_027537	Ger_040070	2.914664104	S3
Ger_055468	Ger_042956	2.914634187	S3
Ger_034303	Ger_008756	2.914578682	S3
Ger_055468	Ger_054885	2.914576874	S3
Ger_051249	Ger_055858	2.914527501	S3
Ger_050657	Ger_010285	2.914424767	S3
Ger_055468	Ger_057730	2.914412038	S3
Ger_027537	Ger_035050	2.914328748	S3
Ger_053745	Ger_054284	2.914285426	S3
Ger_050657	Ger_040304	2.914278233	S3
Ger_053745	Ger_008959	2.914133926	S3
Ger_035450	Ger_029542	2.914115288	S3
Ger_035450	Ger_031835	2.91410604	S3
Ger_034450	Ger_041209	2.914089627	S3
Ger_009064	Ger_035234	2.914084893	S3
Ger_051249	Ger_029594	2.913989332	S3
Ger_029663	Ger_023194	2.913868385	S3
Ger_055468	Ger_047253	2.913845716	S3
Ger_029658	Ger_009984	2.913778328	S3
Ger_055468	Ger_016113	2.913757274	S3
Ger_053745	Ger_005566	2.913745828	S3
Ger_032311	Ger_000234	2.913738102	S3
Ger_029658	Ger_043301	2.913713122	S3
Ger_035131	Ger_054618	2.913645255	S3
Ger_002794	Ger_034980	2.913640939	S3
Ger_027785	Ger_000084	2.913625085	S3
Ger_035450	Ger_022634	2.913570756	S3
Ger_035132	Ger_034665	2.913556696	S3
Ger_035450	Ger_024686	2.913547037	S3
Ger_027537	Ger_055695	2.913545653	S3
Ger_051249	Ger_057021	2.913541821	S3
Ger_035450	Ger_048035	2.913489308	S3
Ger_053745	Ger_006582	2.913463008	S3
Ger_029658	Ger_033977	2.913443632	S3
Ger_035132	Ger_013144	2.913443601	S3
Ger_027537	Ger_016252	2.913421787	S3
Ger_051249	Ger_002482	2.913414795	S3
Ger_026589	Ger_039035	2.913402721	S3
Ger_027537	Ger_022468	2.913399788	S3
Ger_002794	Ger_029220	2.913367301	S3
Ger_055468	Ger_057653	2.913326018	S3
Ger_053745	Ger_048286	2.913298687	S3
Ger_029658	Ger_047646	2.913277416	S3
Ger_029658	Ger_027502	2.913130908	S3
Ger_042032	Ger_054818	2.913108381	S3
Ger_051249	Ger_035458	2.913084065	S3
Ger_029658	Ger_017832	2.913046465	S3
Ger_055468	Ger_047297	2.91304588	S3
Ger_035130	Ger_010438	2.91300957	S3
Ger_035130	Ger_057648	2.912959034	S3
Ger_057052	Ger_035436	2.912937227	S3
Ger_055468	Ger_042590	2.912915215	S3
Ger_035132	Ger_053448	2.912884387	S3
Ger_035450	Ger_057227	2.912881331	S3
Ger_002794	Ger_029169	2.912878657	S3
Ger_057052	Ger_053815	2.91286736	S3
Ger_053745	Ger_036360	2.912801478	S3
Ger_026589	Ger_022260	2.912781835	S3
Ger_055468	Ger_032261	2.912771534	S3
Ger_047828	Ger_034413	2.912768906	S3
Ger_053745	Ger_035499	2.91276807	S3
Ger_029658	Ger_014152	2.912759993	S3
Ger_053745	Ger_016393	2.912755123	S3
Ger_053745	Ger_055748	2.912713503	S3
Ger_051249	Ger_005570	2.912707128	S3
Ger_029658	Ger_047012	2.912695057	S3
Ger_029663	Ger_011341	2.912690612	S3
Ger_053745	Ger_002366	2.91264716	S3
Ger_002794	Ger_048692	2.912631401	S3
Ger_035130	Ger_019953	2.912617286	S3
Ger_053745	Ger_020374	2.91257541	S3
Ger_027537	Ger_018768	2.912572524	S3
Ger_053745	Ger_055451	2.912455726	S3
Ger_051249	Ger_032713	2.912400541	S3
Ger_008738	Ger_000162	2.912346919	S3
Ger_008832	Ger_054089	2.9122905	S3
Ger_042032	Ger_031909	2.912263312	S3
Ger_053745	Ger_010429	2.912242504	S3
Ger_055468	Ger_003975	2.912231248	S3
Ger_035450	Ger_037325	2.912180579	S3
Ger_055468	Ger_033194	2.912135133	S3
Ger_008126	Ger_010740	2.912112336	S3
Ger_053745	Ger_018500	2.912099479	S3
Ger_034303	Ger_047398	2.912098646	S3
Ger_057052	Ger_053684	2.912019952	S3
Ger_053745	Ger_054618	2.912014252	S3
Ger_027537	Ger_054856	2.911995015	S3
Ger_029658	Ger_055997	2.911984896	S3
Ger_029658	Ger_005851	2.911925878	S3
Ger_053745	Ger_043044	2.911918171	S3
Ger_053745	Ger_048688	2.911907351	S3
Ger_002794	Ger_031381	2.911858746	S3
Ger_008832	Ger_026511	2.91185666	S3
Ger_029658	Ger_010652	2.911839935	S3
Ger_029658	Ger_039693	2.911817934	S3
Ger_008126	Ger_048802	2.911786202	S3
Ger_027537	Ger_050859	2.911777028	S3
Ger_055660	Ger_025178	2.911761102	S3
Ger_035450	Ger_040029	2.911755827	S3
Ger_027537	Ger_000721	2.911747454	S3
Ger_009064	Ger_048308	2.911739646	S3
Ger_029658	Ger_034072	2.9117159	S3
Ger_027537	Ger_027677	2.911695755	S3
Ger_023187	Ger_037189	2.91168409	S3
Ger_027537	Ger_041359	2.911651379	S3
Ger_002794	Ger_013804	2.91162077	S3
Ger_055468	Ger_045326	2.911581785	S3
Ger_035450	Ger_054077	2.911581773	S3
Ger_055468	Ger_021817	2.911532394	S3
Ger_051249	Ger_006410	2.911530677	S3
Ger_029663	Ger_039173	2.911425905	S3
Ger_008126	Ger_031974	2.911374049	S3
Ger_008738	Ger_024200	2.911348166	S3
Ger_051249	Ger_001583	2.911324848	S3
Ger_029658	Ger_057468	2.911298517	S3
Ger_035131	Ger_045698	2.91129376	S3
Ger_055468	Ger_037769	2.911269851	S3
Ger_029663	Ger_036169	2.911262949	S3
Ger_027537	Ger_027655	2.911257455	S3
Ger_053745	Ger_051127	2.911131132	S3
Ger_027537	Ger_029888	2.91112001	S3
Ger_048910	Ger_042292	2.911033885	S3
Ger_055468	Ger_027639	2.911009445	S3
Ger_027537	Ger_048344	2.910981607	S3
Ger_029658	Ger_042465	2.910948761	S3
Ger_009064	Ger_029689	2.910921133	S3
Ger_002794	Ger_057477	2.910915412	S3
Ger_035450	Ger_027401	2.910888509	S3
Ger_029658	Ger_029005	2.910860916	S3
Ger_027537	Ger_001079	2.910799963	S3
Ger_029658	Ger_022633	2.910777258	S3
Ger_041113	Ger_020665	2.910776347	S3
Ger_051249	Ger_055815	2.910757446	S3
Ger_034303	Ger_031378	2.910729487	S3
Ger_055468	Ger_027474	2.910708389	S3
Ger_029658	Ger_053589	2.910668207	S3
Ger_055468	Ger_047986	2.910667591	S3
Ger_051249	Ger_021972	2.910664264	S3
Ger_051249	Ger_018797	2.910625636	S3
Ger_053745	Ger_057134	2.910584127	S3
Ger_035132	Ger_001010	2.910552441	S3
Ger_027537	Ger_050882	2.910537557	S3
Ger_053745	Ger_009905	2.91053195	S3
Ger_009064	Ger_029075	2.910513946	S3
Ger_035450	Ger_035077	2.910490309	S3
Ger_053745	Ger_009031	2.910465667	S3
Ger_055468	Ger_050489	2.91045993	S3
Ger_009064	Ger_015874	2.910436495	S3
Ger_053745	Ger_006387	2.910424233	S3
Ger_051249	Ger_040531	2.910400308	S3
Ger_027537	Ger_040433	2.910325571	S3
Ger_051249	Ger_051776	2.910265508	S3
Ger_029658	Ger_008229	2.910230132	S3
Ger_009064	Ger_025418	2.910201146	S3
Ger_031302	Ger_048622	2.910191704	S3
Ger_029663	Ger_050899	2.910142744	S3
Ger_008832	Ger_030964	2.910137045	S3
Ger_035132	Ger_029483	2.910111417	S3
Ger_051249	Ger_005942	2.910060128	S3
Ger_026589	Ger_046283	2.910047373	S3
Ger_029658	Ger_034946	2.910029376	S3
Ger_055468	Ger_017724	2.910020821	S3
Ger_009064	Ger_029565	2.910015836	S3
Ger_029658	Ger_039202	2.910014878	S3
Ger_029658	Ger_034482	2.909991447	S3
Ger_029658	Ger_013876	2.90996876	S3
Ger_053745	Ger_027144	2.909948264	S3
Ger_032311	Ger_012556	2.909926316	S3
Ger_035450	Ger_057270	2.909852918	S3
Ger_027537	Ger_013088	2.909837763	S3
Ger_051249	Ger_018663	2.909828404	S3
Ger_053745	Ger_029320	2.909790582	S3
Ger_027537	Ger_006802	2.909785914	S3
Ger_029658	Ger_015962	2.909763416	S3
Ger_035131	Ger_053071	2.909715445	S3
Ger_055660	Ger_030600	2.909707693	S3
Ger_002794	Ger_041206	2.909668524	S3
Ger_053745	Ger_025380	2.909613848	S3
Ger_002794	Ger_019819	2.909571335	S3
Ger_007781	Ger_056300	2.909490881	S3
Ger_055468	Ger_053579	2.909476168	S3
Ger_055468	Ger_025483	2.909444339	S3
Ger_035450	Ger_013801	2.909420056	S3
Ger_042032	Ger_054950	2.909397316	S3
Ger_055468	Ger_057058	2.909377646	S3
Ger_029658	Ger_057330	2.909312686	S3
Ger_053745	Ger_055448	2.909311149	S3
Ger_047828	Ger_056000	2.909282677	S3
Ger_051249	Ger_046222	2.909218954	S3
Ger_053747	Ger_046318	2.90921058	S3
Ger_057052	Ger_051183	2.909187996	S3
Ger_035450	Ger_004862	2.909185532	S3
Ger_053745	Ger_027129	2.909116313	S3
Ger_029658	Ger_043694	2.909094525	S3
Ger_055468	Ger_000077	2.909093428	S3
Ger_051249	Ger_008170	2.909074746	S3
Ger_055468	Ger_031301	2.909025881	S3
Ger_035450	Ger_023625	2.908981842	S3
Ger_029658	Ger_021952	2.908931086	S3
Ger_055468	Ger_014515	2.90883043	S3
Ger_055468	Ger_048714	2.908820114	S3
Ger_051249	Ger_041512	2.90876935	S3
Ger_055468	Ger_007478	2.908769342	S3
Ger_051249	Ger_044019	2.908764144	S3
Ger_027537	Ger_039202	2.908744122	S3
Ger_042032	Ger_008145	2.908689178	S3
Ger_027537	Ger_027450	2.908687881	S3
Ger_050657	Ger_042160	2.908669869	S3
Ger_029658	Ger_031235	2.90866978	S3
Ger_002794	Ger_048577	2.908623201	S3
Ger_057053	Ger_053067	2.908549938	S3
Ger_055468	Ger_053380	2.908549658	S3
Ger_002794	Ger_008288	2.908423469	S3
Ger_051249	Ger_025142	2.908364165	S3
Ger_057052	Ger_006221	2.908326565	S3
Ger_055468	Ger_029107	2.908322498	S3
Ger_029658	Ger_030942	2.908280337	S3
Ger_055468	Ger_039783	2.90824022	S3
Ger_053745	Ger_033862	2.908229853	S3
Ger_029658	Ger_008995	2.908229256	S3
Ger_055468	Ger_046432	2.908186171	S3
Ger_002794	Ger_055822	2.90816849	S3
Ger_029658	Ger_009823	2.908150713	S3
Ger_057053	Ger_026915	2.908145168	S3
Ger_032311	Ger_047308	2.908104209	S3
Ger_041113	Ger_012293	2.908087003	S3
Ger_034303	Ger_026020	2.908084769	S3
Ger_035450	Ger_012427	2.908075517	S3
Ger_034450	Ger_000532	2.9080415	S3
Ger_053745	Ger_018884	2.908026465	S3
Ger_055468	Ger_029529	2.907995115	S3
Ger_051249	Ger_006661	2.907981656	S3
Ger_008832	Ger_023696	2.907950459	S3
Ger_008738	Ger_028527	2.90794735	S3
Ger_034303	Ger_019512	2.907933665	S3
Ger_055468	Ger_025426	2.907915282	S3
Ger_055468	Ger_037627	2.907830648	S3
Ger_042032	Ger_036893	2.907743092	S3
Ger_029658	Ger_030481	2.907690946	S3
Ger_057052	Ger_020543	2.907680171	S3
Ger_023187	Ger_009781	2.907671458	S3
Ger_051249	Ger_004631	2.907659451	S3
Ger_009064	Ger_033037	2.907610479	S3
Ger_029658	Ger_039666	2.907578947	S3
Ger_042032	Ger_046471	2.907537733	S3
Ger_055468	Ger_047255	2.907526303	S3
Ger_008126	Ger_001623	2.907399529	S3
Ger_053747	Ger_033091	2.907380708	S3
Ger_002794	Ger_053723	2.907378959	S3
Ger_035132	Ger_022119	2.907355707	S3
Ger_055468	Ger_053520	2.907351034	S3
Ger_008832	Ger_030010	2.907339724	S3
Ger_029658	Ger_030705	2.907334398	S3
Ger_002794	Ger_057435	2.907326234	S3
Ger_053745	Ger_022655	2.907204547	S3
Ger_051249	Ger_047914	2.907199744	S3
Ger_051249	Ger_047245	2.907181284	S3
Ger_055468	Ger_054019	2.907142833	S3
Ger_053745	Ger_053407	2.907113491	S3
Ger_023122	Ger_004321	2.907082029	S3
Ger_050657	Ger_033522	2.907063219	S3
Ger_035450	Ger_022778	2.907014134	S3
Ger_034303	Ger_003580	2.907010594	S3
Ger_050657	Ger_013067	2.906994411	S3
Ger_055468	Ger_009628	2.906936167	S3
Ger_055468	Ger_055649	2.906869986	S3
Ger_002794	Ger_043143	2.906851048	S3
Ger_051249	Ger_053692	2.906843419	S3
Ger_032312	Ger_012942	2.906791481	S3
Ger_047828	Ger_044267	2.90676914	S3
Ger_053745	Ger_001545	2.906765744	S3
Ger_034450	Ger_022379	2.906702359	S3
Ger_029658	Ger_049516	2.9066964	S3
Ger_055468	Ger_002582	2.906672795	S3
Ger_029658	Ger_035636	2.906627027	S3
Ger_029658	Ger_043705	2.906621045	S3
Ger_034303	Ger_037406	2.906567125	S3
Ger_027537	Ger_004383	2.906528731	S3
Ger_053745	Ger_005003	2.906524216	S3
Ger_029658	Ger_003837	2.906508577	S3
Ger_035132	Ger_004475	2.906435171	S3
Ger_055468	Ger_026707	2.906423949	S3
Ger_027536	Ger_036024	2.906406812	S3
Ger_027537	Ger_032726	2.906400095	S3
Ger_055468	Ger_013920	2.906356866	S3
Ger_055468	Ger_018661	2.906339984	S3
Ger_051249	Ger_021893	2.906322189	S3
Ger_008126	Ger_020124	2.906297121	S3
Ger_057053	Ger_003936	2.90626512	S3
Ger_029663	Ger_011792	2.906100318	S3
Ger_002794	Ger_009257	2.906073187	S3
Ger_051249	Ger_018470	2.906056154	S3
Ger_007781	Ger_029415	2.90599895	S3
Ger_035450	Ger_025715	2.905992584	S3
Ger_029658	Ger_053636	2.905947115	S3
Ger_027537	Ger_028768	2.905934193	S3
Ger_034303	Ger_002230	2.905916913	S3
Ger_034303	Ger_050750	2.905914036	S3
Ger_053745	Ger_051843	2.90588149	S3
Ger_053745	Ger_013909	2.905827806	S3
Ger_035450	Ger_033538	2.905760966	S3
Ger_032311	Ger_025233	2.905751732	S3
Ger_034303	Ger_032390	2.905720067	S3
Ger_035450	Ger_008106	2.905715095	S3
Ger_009064	Ger_052626	2.905710997	S3
Ger_042032	Ger_035170	2.905677543	S3
Ger_055468	Ger_047031	2.90565919	S3
Ger_027537	Ger_018429	2.90562991	S3
Ger_050657	Ger_015731	2.905612308	S3
Ger_035131	Ger_051259	2.905577864	S3
Ger_042032	Ger_005873	2.905528116	S3
Ger_055468	Ger_031497	2.905512784	S3
Ger_051249	Ger_044402	2.905498571	S3
Ger_027537	Ger_004360	2.905493974	S3
Ger_035131	Ger_013613	2.905456685	S3
Ger_029658	Ger_018721	2.905456637	S3
Ger_053745	Ger_023640	2.905434577	S3
Ger_050657	Ger_051156	2.90540533	S3
Ger_008738	Ger_012719	2.905312282	S3
Ger_029658	Ger_030079	2.905199699	S3
Ger_029658	Ger_026435	2.905176034	S3
Ger_029663	Ger_047730	2.905150414	S3
Ger_029658	Ger_054917	2.905149363	S3
Ger_055468	Ger_057682	2.905113207	S3
Ger_055468	Ger_014391	2.905112316	S3
Ger_055468	Ger_057553	2.905087713	S3
Ger_027537	Ger_020312	2.905076353	S3
Ger_051249	Ger_016301	2.905072827	S3
Ger_055468	Ger_034962	2.905042039	S3
Ger_029658	Ger_049273	2.905033498	S3
Ger_029658	Ger_009867	2.905031422	S3
Ger_035130	Ger_047083	2.905028755	S3
Ger_053745	Ger_015249	2.904987933	S3
Ger_053745	Ger_049191	2.904982091	S3
Ger_035131	Ger_035466	2.904958578	S3
Ger_023122	Ger_010509	2.904930116	S3
Ger_026589	Ger_007024	2.904920703	S3
Ger_029658	Ger_052059	2.904846832	S3
Ger_027537	Ger_025697	2.904777793	S3
Ger_055468	Ger_020527	2.904773169	S3
Ger_022639	Ger_000582	2.904726269	S3
Ger_035450	Ger_034244	2.904690778	S3
Ger_055468	Ger_005675	2.90467388	S3
Ger_055468	Ger_020830	2.904621824	S3
Ger_029658	Ger_053419	2.904600352	S3
Ger_034303	Ger_048736	2.904581909	S3
Ger_029658	Ger_020548	2.904566577	S3
Ger_029658	Ger_023623	2.904522881	S3
Ger_027537	Ger_039282	2.904492464	S3
Ger_051249	Ger_023785	2.904489859	S3
Ger_029658	Ger_024900	2.904379382	S3
Ger_057053	Ger_014745	2.904346296	S3
Ger_029658	Ger_001308	2.904345962	S3
Ger_034303	Ger_041333	2.904341545	S3
Ger_029658	Ger_004354	2.904331201	S3
Ger_051249	Ger_054510	2.904324774	S3
Ger_008832	Ger_048304	2.904258086	S3
Ger_035130	Ger_002798	2.904232867	S3
Ger_057052	Ger_035940	2.904215789	S3
Ger_029658	Ger_042747	2.904207542	S3
Ger_027537	Ger_007916	2.904200859	S3
Ger_055468	Ger_039262	2.904186083	S3
Ger_029658	Ger_018369	2.904125787	S3
Ger_008832	Ger_008570	2.904090832	S3
Ger_035132	Ger_029893	2.904080692	S3
Ger_035450	Ger_047657	2.904070526	S3
Ger_055468	Ger_038906	2.904067903	S3
Ger_034303	Ger_040595	2.903922034	S3
Ger_029663	Ger_047295	2.903856603	S3
Ger_055468	Ger_015737	2.903846153	S3
Ger_051249	Ger_012942	2.903825785	S3
Ger_034303	Ger_056302	2.903807191	S3
Ger_055468	Ger_047417	2.903786066	S3
Ger_053745	Ger_008123	2.903782072	S3
Ger_050657	Ger_041072	2.903741049	S3
Ger_055660	Ger_049310	2.903695261	S3
Ger_029658	Ger_013411	2.903689963	S3
Ger_051249	Ger_028921	2.903679361	S3
Ger_051249	Ger_040769	2.903669037	S3
Ger_055468	Ger_035889	2.903619986	S3
Ger_053745	Ger_054379	2.903555692	S3
Ger_035130	Ger_020904	2.903517922	S3
Ger_050657	Ger_057177	2.903511821	S3
Ger_051249	Ger_034788	2.903471255	S3
Ger_027537	Ger_040812	2.903444936	S3
Ger_035131	Ger_009171	2.903443204	S3
Ger_042032	Ger_047019	2.903362753	S3
Ger_055468	Ger_021783	2.903361098	S3
Ger_034303	Ger_021702	2.903353329	S3
Ger_055468	Ger_044544	2.903332973	S3
Ger_051249	Ger_030627	2.903331104	S3
Ger_051249	Ger_027548	2.903312192	S3
Ger_051249	Ger_028762	2.903304422	S3
Ger_029658	Ger_009061	2.903180697	S3
Ger_055468	Ger_020058	2.903087462	S3
Ger_034303	Ger_040668	2.902987933	S3
Ger_055468	Ger_054010	2.902933687	S3
Ger_055468	Ger_000275	2.902883418	S3
Ger_002794	Ger_005902	2.902809488	S3
Ger_035450	Ger_028742	2.902727068	S3
Ger_029658	Ger_031720	2.902718699	S3
Ger_029658	Ger_035513	2.902690355	S3
Ger_027537	Ger_031940	2.902673289	S3
Ger_053745	Ger_008566	2.902637159	S3
Ger_053745	Ger_039297	2.902618028	S3
Ger_035450	Ger_020455	2.90259826	S3
Ger_055468	Ger_016276	2.902567579	S3
Ger_027537	Ger_003056	2.90256467	S3
Ger_029658	Ger_038944	2.902563037	S3
Ger_051249	Ger_018106	2.902554102	S3
Ger_037151	Ger_036644	2.902527025	S3
Ger_008832	Ger_049607	2.902525428	S3
Ger_055468	Ger_030669	2.902521349	S3
Ger_051249	Ger_047246	2.902474361	S3
Ger_027537	Ger_007917	2.902345449	S3
Ger_042032	Ger_021934	2.902126071	S3
Ger_029658	Ger_051301	2.902116053	S3
Ger_053745	Ger_039727	2.902053544	S3
Ger_053745	Ger_047425	2.902052258	S3
Ger_050657	Ger_015694	2.902045394	S3
Ger_034303	Ger_040562	2.90203388	S3
Ger_057053	Ger_011687	2.902027989	S3
Ger_027537	Ger_009896	2.90202599	S3
Ger_023122	Ger_055452	2.902022165	S3
Ger_041113	Ger_003224	2.901996177	S3
Ger_035450	Ger_048183	2.901979221	S3
Ger_008832	Ger_028145	2.901968702	S3
Ger_055468	Ger_048380	2.901907631	S3
Ger_029658	Ger_000545	2.901784608	S3
Ger_053745	Ger_019736	2.901779695	S3
Ger_055468	Ger_027154	2.901759948	S3
Ger_002794	Ger_046526	2.90171382	S3
Ger_027537	Ger_018516	2.901712792	S3
Ger_029663	Ger_004094	2.901699353	S3
Ger_035450	Ger_009051	2.901689487	S3
Ger_035131	Ger_013781	2.901665798	S3
Ger_055468	Ger_046943	2.901571406	S3
Ger_055468	Ger_030702	2.901515043	S3
Ger_055468	Ger_054235	2.901514832	S3
Ger_053745	Ger_025695	2.901494585	S3
Ger_055468	Ger_009986	2.901493488	S3
Ger_029658	Ger_047504	2.901441437	S3
Ger_031302	Ger_032898	2.901381989	S3
Ger_055468	Ger_012893	2.901377393	S3
Ger_009064	Ger_019503	2.901361103	S3
Ger_029658	Ger_039377	2.901319721	S3
Ger_029658	Ger_054916	2.901317375	S3
Ger_029658	Ger_003247	2.901303634	S3
Ger_027537	Ger_055458	2.901291872	S3
Ger_051249	Ger_015471	2.901258955	S3
Ger_029658	Ger_009371	2.90125436	S3
Ger_029658	Ger_009781	2.901254317	S3
Ger_029658	Ger_026436	2.901132585	S3
Ger_034303	Ger_012898	2.901084171	S3
Ger_027537	Ger_024415	2.901076399	S3
Ger_029658	Ger_004953	2.901033844	S3
Ger_029658	Ger_029773	2.901030153	S3
Ger_029658	Ger_037218	2.90101367	S3
Ger_029658	Ger_048178	2.900996943	S3
Ger_055468	Ger_019539	2.900896481	S3
Ger_029658	Ger_035275	2.9008812	S3
Ger_055468	Ger_037067	2.900870122	S3
Ger_029658	Ger_014138	2.900845237	S3
Ger_032311	Ger_020403	2.9008172	S3
Ger_053745	Ger_012421	2.900764755	S3
Ger_034303	Ger_028843	2.900713711	S3
Ger_053745	Ger_042709	2.900682214	S3
Ger_035450	Ger_032728	2.900626227	S3
Ger_013900	Ger_014362	2.900596761	S3
Ger_008126	Ger_040794	2.900544825	S3
Ger_029658	Ger_015914	2.900493141	S3
Ger_051249	Ger_008865	2.900476199	S3
Ger_035130	Ger_032240	2.900446941	S3
Ger_029658	Ger_039915	2.900442282	S3
Ger_027537	Ger_027082	2.900438547	S3
Ger_027536	Ger_040660	2.900430348	S3
Ger_041113	Ger_010933	2.900321599	S3
Ger_023122	Ger_027825	2.900303361	S3
Ger_053745	Ger_017656	2.900249456	S3
Ger_042032	Ger_006423	2.900232771	S3
Ger_029658	Ger_027554	2.900201176	S3
Ger_055468	Ger_000236	2.900173629	S3
Ger_053745	Ger_017849	2.900077721	S3
Ger_053745	Ger_033262	2.899957796	S3
Ger_053745	Ger_003536	2.899941756	S3
Ger_053745	Ger_012048	2.899926532	S3
Ger_055468	Ger_024654	2.899924811	S3
Ger_037151	Ger_019322	2.899910784	S3
Ger_053745	Ger_028804	2.899908981	S3
Ger_051249	Ger_016542	2.899875621	S3
Ger_029658	Ger_055734	2.899869571	S3
Ger_027537	Ger_009903	2.899866801	S3
Ger_026589	Ger_005885	2.899835827	S3
Ger_055468	Ger_054823	2.899832726	S3
Ger_029658	Ger_003127	2.899791273	S3
Ger_035450	Ger_006084	2.89976375	S3
Ger_055468	Ger_029519	2.899750068	S3
Ger_053745	Ger_031202	2.899722172	S3
Ger_027537	Ger_036530	2.899678417	S3
Ger_034303	Ger_024308	2.89967317	S3
Ger_051249	Ger_014462	2.899544915	S3
Ger_035450	Ger_036401	2.899515777	S3
Ger_027537	Ger_026440	2.899489243	S3
Ger_050657	Ger_050540	2.899462777	S3
Ger_055660	Ger_047555	2.899434424	S3
Ger_055468	Ger_050857	2.899416817	S3
Ger_055468	Ger_009741	2.899371957	S3
Ger_027537	Ger_035387	2.899349389	S3
Ger_023187	Ger_022695	2.899321649	S3
Ger_027537	Ger_057412	2.899246678	S3
Ger_031302	Ger_050905	2.899115958	S3
Ger_055660	Ger_001571	2.899013972	S3
Ger_053745	Ger_039404	2.898989684	S3
Ger_027537	Ger_025565	2.898984438	S3
Ger_029658	Ger_040603	2.898978167	S3
Ger_029658	Ger_028240	2.898860271	S3
Ger_055468	Ger_048047	2.898854062	S3
Ger_002794	Ger_002429	2.898834384	S3
Ger_037151	Ger_052246	2.898828523	S3
Ger_029658	Ger_015720	2.89881598	S3
Ger_051249	Ger_000246	2.898808041	S3
Ger_055468	Ger_032771	2.898714871	S3
Ger_009064	Ger_041268	2.898652295	S3
Ger_055468	Ger_027377	2.898645536	S3
Ger_027537	Ger_053263	2.898616937	S3
Ger_034303	Ger_048817	2.898596857	S3
Ger_055468	Ger_026425	2.898539484	S3
Ger_055468	Ger_010327	2.898536219	S3
Ger_055660	Ger_021477	2.898513721	S3
Ger_027537	Ger_007723	2.898411308	S3
Ger_057053	Ger_030537	2.898409578	S3
Ger_029658	Ger_009985	2.898408355	S3
Ger_029658	Ger_029954	2.89840809	S3
Ger_029658	Ger_052015	2.898339686	S3
Ger_053745	Ger_005515	2.898318664	S3
Ger_029658	Ger_053671	2.898315049	S3
Ger_055468	Ger_026962	2.898297604	S3
Ger_057053	Ger_035942	2.89827556	S3
Ger_057052	Ger_017892	2.898230839	S3
Ger_051249	Ger_028749	2.898224837	S3
Ger_055468	Ger_053780	2.898152871	S3
Ger_029663	Ger_054318	2.898139544	S3
Ger_029658	Ger_031876	2.898059007	S3
Ger_027537	Ger_047581	2.898033839	S3
Ger_035450	Ger_027176	2.897988382	S3
Ger_027537	Ger_020365	2.897975941	S3
Ger_053745	Ger_015821	2.897956712	S3
Ger_051249	Ger_026009	2.897953464	S3
Ger_048910	Ger_025806	2.897918588	S3
Ger_027537	Ger_027216	2.897914969	S3
Ger_053745	Ger_022238	2.897879727	S3
Ger_053745	Ger_006155	2.897816129	S3
Ger_051249	Ger_010521	2.897788628	S3
Ger_055468	Ger_048690	2.897754196	S3
Ger_029658	Ger_048048	2.897662643	S3
Ger_053745	Ger_033269	2.897644716	S3
Ger_053745	Ger_023322	2.897629024	S3
Ger_007781	Ger_040456	2.897538237	S3
Ger_035450	Ger_016016	2.897501847	S3
Ger_029658	Ger_010019	2.897381011	S3
Ger_035130	Ger_030288	2.897278044	S3
Ger_053745	Ger_054198	2.897241095	S3
Ger_027536	Ger_055573	2.897190622	S3
Ger_027537	Ger_053677	2.897175857	S3
Ger_053745	Ger_032249	2.897145794	S3
Ger_048910	Ger_032773	2.897110719	S3
Ger_023122	Ger_031793	2.897059204	S3
Ger_027537	Ger_035073	2.897029333	S3
Ger_042032	Ger_046367	2.896994261	S3
Ger_055468	Ger_005044	2.896947253	S3
Ger_035450	Ger_047804	2.896941258	S3
Ger_055468	Ger_000311	2.896934279	S3
Ger_002794	Ger_023645	2.896915405	S3
Ger_055468	Ger_054298	2.896915401	S3
Ger_031302	Ger_047588	2.896906612	S3
Ger_035450	Ger_004395	2.896877991	S3
Ger_027537	Ger_024785	2.89687631	S3
Ger_034450	Ger_023253	2.896799265	S3
Ger_027537	Ger_005624	2.896725265	S3
Ger_035132	Ger_017656	2.896652283	S3
Ger_055468	Ger_034264	2.896642422	S3
Ger_027537	Ger_032923	2.896520558	S3
Ger_034450	Ger_029373	2.896499856	S3
Ger_035130	Ger_027289	2.896464721	S3
Ger_053745	Ger_057615	2.896456455	S3
Ger_029658	Ger_047114	2.896448932	S3
Ger_035450	Ger_017983	2.896444425	S3
Ger_008832	Ger_050910	2.89635916	S3
Ger_053745	Ger_057044	2.896355253	S3
Ger_031302	Ger_010935	2.896338862	S3
Ger_027536	Ger_052625	2.896307045	S3
Ger_029658	Ger_053209	2.89623206	S3
Ger_002794	Ger_008581	2.896222536	S3
Ger_035450	Ger_022179	2.896197084	S3
Ger_029663	Ger_048933	2.89612863	S3
Ger_055468	Ger_001446	2.896046286	S3
Ger_055660	Ger_013518	2.896000747	S3
Ger_035450	Ger_030927	2.895986491	S3
Ger_031302	Ger_002532	2.895983762	S3
Ger_035131	Ger_022127	2.895959022	S3
Ger_032312	Ger_055461	2.89592962	S3
Ger_055660	Ger_016800	2.895855412	S3
Ger_029658	Ger_035829	2.895854959	S3
Ger_029658	Ger_044268	2.895793742	S3
Ger_029658	Ger_006499	2.895775399	S3
Ger_007781	Ger_057672	2.89573156	S3
Ger_051249	Ger_030757	2.895698689	S3
Ger_057052	Ger_054911	2.895644948	S3
Ger_027537	Ger_053092	2.895624435	S3
Ger_027537	Ger_024863	2.895593426	S3
Ger_008832	Ger_047642	2.895584116	S3
Ger_057052	Ger_028236	2.895572954	S3
Ger_053745	Ger_039203	2.895560118	S3
Ger_002794	Ger_004965	2.895552587	S3
Ger_055468	Ger_002716	2.895511901	S3
Ger_027537	Ger_009396	2.895509639	S3
Ger_027537	Ger_029973	2.895407722	S3
Ger_027537	Ger_054146	2.89540527	S3
Ger_023266	Ger_014280	2.895365578	S3
Ger_051249	Ger_035476	2.895351714	S3
Ger_002794	Ger_027064	2.895345816	S3
Ger_029658	Ger_046890	2.895298029	S3
Ger_051249	Ger_006010	2.895288502	S3
Ger_035132	Ger_055976	2.895245262	S3
Ger_027537	Ger_031479	2.895214405	S3
Ger_050657	Ger_047539	2.895208043	S3
Ger_007781	Ger_038950	2.895167353	S3
Ger_029658	Ger_028593	2.895148591	S3
Ger_007781	Ger_010757	2.895120415	S3
Ger_035450	Ger_039012	2.895115925	S3
Ger_029658	Ger_035998	2.895090887	S3
Ger_029663	Ger_030267	2.895073395	S3
Ger_053745	Ger_014433	2.895073149	S3
Ger_029658	Ger_027498	2.895025408	S3
Ger_055468	Ger_052524	2.894994183	S3
Ger_026589	Ger_054172	2.894979154	S3
Ger_027537	Ger_039205	2.894971701	S3
Ger_023187	Ger_050538	2.894962312	S3
Ger_051249	Ger_057147	2.894922903	S3
Ger_057052	Ger_027258	2.894860968	S3
Ger_051249	Ger_038436	2.894860367	S3
Ger_029658	Ger_017653	2.894852471	S3
Ger_029658	Ger_011789	2.894846707	S3
Ger_035130	Ger_055799	2.894831301	S3
Ger_034303	Ger_052039	2.894828992	S3
Ger_002794	Ger_005003	2.89481457	S3
Ger_035132	Ger_007574	2.894811898	S3
Ger_035130	Ger_035484	2.894784113	S3
Ger_027537	Ger_051011	2.894766237	S3
Ger_053745	Ger_052289	2.894685604	S3
Ger_051249	Ger_018795	2.894666604	S3
Ger_022639	Ger_009062	2.894633323	S3
Ger_035132	Ger_025304	2.894619397	S3
Ger_051249	Ger_041130	2.894612276	S3
Ger_035131	Ger_054066	2.894546017	S3
Ger_029658	Ger_022129	2.894544667	S3
Ger_002794	Ger_033783	2.894505947	S3
Ger_008832	Ger_049184	2.894495614	S3
Ger_029658	Ger_048778	2.894471408	S3
Ger_029658	Ger_036920	2.894429422	S3
Ger_055468	Ger_044255	2.894427919	S3
Ger_027537	Ger_020329	2.894401348	S3
Ger_007781	Ger_006199	2.894391809	S3
Ger_029658	Ger_028382	2.89436863	S3
Ger_035450	Ger_027600	2.894298802	S3
Ger_002794	Ger_014834	2.894260964	S3
Ger_037151	Ger_025329	2.894205337	S3
Ger_029658	Ger_046591	2.894198443	S3
Ger_027537	Ger_031497	2.894195072	S3
Ger_035450	Ger_004380	2.894157505	S3
Ger_002794	Ger_040689	2.894146888	S3
Ger_055468	Ger_012881	2.894097105	S3
Ger_042032	Ger_024548	2.894058669	S3
Ger_053745	Ger_008417	2.894054489	S3
Ger_055468	Ger_051670	2.894037225	S3
Ger_051249	Ger_008418	2.89401209	S3
Ger_029658	Ger_018631	2.89400351	S3
Ger_008126	Ger_023864	2.893992443	S3
Ger_051249	Ger_054010	2.893936618	S3
Ger_053745	Ger_003601	2.893916316	S3
Ger_035130	Ger_043248	2.893891275	S3
Ger_051249	Ger_050583	2.893889555	S3
Ger_008738	Ger_026577	2.89388513	S3
Ger_034303	Ger_045257	2.893884923	S3
Ger_035450	Ger_036317	2.893832721	S3
Ger_055468	Ger_019988	2.89376964	S3
Ger_053745	Ger_027363	2.893752576	S3
Ger_053745	Ger_027324	2.893718563	S3
Ger_055468	Ger_023476	2.893681088	S3
Ger_055468	Ger_032722	2.893649651	S3
Ger_042032	Ger_020698	2.893619538	S3
Ger_055468	Ger_044021	2.893577928	S3
Ger_023122	Ger_017296	2.893500147	S3
Ger_053745	Ger_024216	2.893489058	S3
Ger_050657	Ger_040856	2.893478086	S3
Ger_031302	Ger_057323	2.893473115	S3
Ger_029658	Ger_036450	2.893455829	S3
Ger_023122	Ger_053085	2.893396958	S3
Ger_051249	Ger_033287	2.893396162	S3
Ger_029663	Ger_004935	2.89338819	S3
Ger_027537	Ger_020492	2.893340258	S3
Ger_053745	Ger_040500	2.893336788	S3
Ger_055468	Ger_021885	2.893289539	S3
Ger_055468	Ger_010233	2.893282548	S3
Ger_009064	Ger_023303	2.893267806	S3
Ger_055468	Ger_040246	2.893199536	S3
Ger_027537	Ger_023569	2.893169846	S3
Ger_035450	Ger_047119	2.893137257	S3
Ger_051249	Ger_010442	2.893111202	S3
Ger_055468	Ger_043303	2.89310666	S3
Ger_027537	Ger_015644	2.893094627	S3
Ger_055468	Ger_052127	2.893027615	S3
Ger_027537	Ger_031937	2.892918995	S3
Ger_035450	Ger_054274	2.892899437	S3
Ger_035450	Ger_035903	2.892879242	S3
Ger_023122	Ger_034859	2.892874205	S3
Ger_053745	Ger_006026	2.892869004	S3
Ger_047828	Ger_020284	2.892817546	S3
Ger_029658	Ger_022656	2.892805148	S3
Ger_027537	Ger_036368	2.892804197	S3
Ger_053745	Ger_004460	2.892784823	S3
Ger_002794	Ger_054845	2.892764644	S3
Ger_051249	Ger_042727	2.892719434	S3
Ger_008738	Ger_009583	2.892719083	S3
Ger_015545	Ger_033110	2.892673367	S3
Ger_050657	Ger_034774	2.892658893	S3
Ger_034303	Ger_029148	2.892464586	S3
Ger_055468	Ger_047291	2.892458294	S3
Ger_029658	Ger_045758	2.892416764	S3
Ger_031302	Ger_013454	2.892394249	S3
Ger_055468	Ger_021043	2.892378142	S3
Ger_027537	Ger_049723	2.892375263	S3
Ger_051249	Ger_014964	2.89228181	S3
Ger_053747	Ger_003136	2.892201292	S3
Ger_055468	Ger_043127	2.892193752	S3
Ger_053745	Ger_007619	2.892164967	S3
Ger_035450	Ger_009815	2.892156278	S3
Ger_026589	Ger_033862	2.892059967	S3
Ger_027537	Ger_041947	2.892054498	S3
Ger_035130	Ger_020059	2.89199942	S3
Ger_050657	Ger_054580	2.891858361	S3
Ger_027537	Ger_036172	2.891853964	S3
Ger_055468	Ger_025515	2.891839456	S3
Ger_008832	Ger_029214	2.891838491	S3
Ger_055468	Ger_042987	2.891820723	S3
Ger_053745	Ger_056057	2.891730031	S3
Ger_055660	Ger_024360	2.891657544	S3
Ger_008126	Ger_000159	2.89165673	S3
Ger_027537	Ger_000502	2.891631565	S3
Ger_055468	Ger_054197	2.891609951	S3
Ger_029658	Ger_001574	2.891572374	S3
Ger_034303	Ger_002581	2.891559475	S3
Ger_035450	Ger_002183	2.891532122	S3
Ger_034303	Ger_042531	2.891475551	S3
Ger_051249	Ger_026513	2.891435703	S3
Ger_053745	Ger_055565	2.89138969	S3
Ger_023187	Ger_019797	2.891342468	S3
Ger_008126	Ger_015803	2.891340317	S3
Ger_055468	Ger_033122	2.891333682	S3
Ger_027536	Ger_023647	2.891328493	S3
Ger_034303	Ger_039567	2.891307202	S3
Ger_051249	Ger_015658	2.891302322	S3
Ger_051249	Ger_039886	2.891301795	S3
Ger_008832	Ger_002314	2.891298382	S3
Ger_055468	Ger_005839	2.891276354	S3
Ger_055468	Ger_037786	2.891257603	S3
Ger_053745	Ger_028479	2.891148843	S3
Ger_029658	Ger_047735	2.891135815	S3
Ger_035130	Ger_048882	2.891119083	S3
Ger_027537	Ger_041188	2.891056521	S3
Ger_029658	Ger_027816	2.891026476	S3
Ger_055660	Ger_012064	2.890994481	S3
Ger_051249	Ger_047906	2.890955814	S3
Ger_023187	Ger_051320	2.890948686	S3
Ger_002794	Ger_040916	2.890940361	S3
Ger_035450	Ger_014236	2.890937697	S3
Ger_055468	Ger_017139	2.890875238	S3
Ger_053745	Ger_035333	2.890751286	S3
Ger_027537	Ger_016939	2.890716582	S3
Ger_029658	Ger_025363	2.890713045	S3
Ger_055468	Ger_047539	2.890692623	S3
Ger_035132	Ger_010858	2.890674273	S3
Ger_051249	Ger_041059	2.890589995	S3
Ger_029658	Ger_048210	2.890589504	S3
Ger_055468	Ger_023891	2.890568943	S3
Ger_027537	Ger_041151	2.890552505	S3
Ger_035132	Ger_000128	2.890527636	S3
Ger_051249	Ger_033370	2.890526084	S3
Ger_055468	Ger_016104	2.890514444	S3
Ger_029658	Ger_039940	2.890513634	S3
Ger_027536	Ger_042651	2.890469449	S3
Ger_023187	Ger_057158	2.890460117	S3
Ger_042032	Ger_048439	2.890423295	S3
Ger_009064	Ger_031172	2.890313562	S3
Ger_027537	Ger_030016	2.890236198	S3
Ger_008832	Ger_027204	2.890227376	S3
Ger_048910	Ger_008788	2.890224515	S3
Ger_029658	Ger_003632	2.890198386	S3
Ger_029658	Ger_000406	2.890153825	S3
Ger_029658	Ger_053939	2.89009791	S3
Ger_055468	Ger_042780	2.890090195	S3
Ger_029663	Ger_020356	2.890072353	S3
Ger_035132	Ger_057601	2.89006742	S3
Ger_057052	Ger_004390	2.890049434	S3
Ger_029658	Ger_040091	2.889996739	S3
Ger_029658	Ger_023640	2.889940757	S3
Ger_051249	Ger_011126	2.889937299	S3
Ger_023187	Ger_017119	2.88992607	S3
Ger_051249	Ger_009569	2.889883435	S3
Ger_027537	Ger_034525	2.889866792	S3
Ger_029658	Ger_020480	2.889731548	S3
Ger_035130	Ger_008019	2.889710334	S3
Ger_029658	Ger_038859	2.889705072	S3
Ger_027537	Ger_042914	2.889676505	S3
Ger_034303	Ger_005857	2.889660392	S3
Ger_029658	Ger_010526	2.889635576	S3
Ger_031302	Ger_018613	2.889632919	S3
Ger_034450	Ger_004007	2.88962698	S3
Ger_051249	Ger_032771	2.8896103	S3
Ger_029658	Ger_022977	2.889601312	S3
Ger_053745	Ger_023708	2.889584776	S3
Ger_035132	Ger_057388	2.889524195	S3
Ger_027537	Ger_048082	2.889467661	S3
Ger_055468	Ger_053976	2.889463375	S3
Ger_051249	Ger_001171	2.889426864	S3
Ger_034303	Ger_032387	2.889422718	S3
Ger_050657	Ger_023409	2.889337557	S3
Ger_055468	Ger_020377	2.889284622	S3
Ger_029658	Ger_020111	2.889196112	S3
Ger_053745	Ger_031314	2.888976517	S3
Ger_013900	Ger_051291	2.888877484	S3
Ger_027537	Ger_050601	2.88886205	S3
Ger_055468	Ger_050998	2.888751614	S3
Ger_051249	Ger_033665	2.888717843	S3
Ger_027537	Ger_029461	2.888633323	S3
Ger_055468	Ger_029323	2.888618224	S3
Ger_034303	Ger_031149	2.888583309	S3
Ger_053745	Ger_045293	2.888570107	S3
Ger_027537	Ger_019527	2.888562876	S3
Ger_029658	Ger_008573	2.888541448	S3
Ger_057052	Ger_050052	2.888537299	S3
Ger_053747	Ger_043015	2.888493768	S3
Ger_027537	Ger_031175	2.888459644	S3
Ger_041113	Ger_054792	2.888449694	S3
Ger_029658	Ger_021626	2.888417228	S3
Ger_053745	Ger_040172	2.888349268	S3
Ger_053745	Ger_031622	2.888318708	S3
Ger_051249	Ger_022498	2.888312317	S3
Ger_029658	Ger_035046	2.888301213	S3
Ger_057052	Ger_055675	2.888280462	S3
Ger_023187	Ger_003112	2.888245389	S3
Ger_027537	Ger_027609	2.888239447	S3
Ger_035132	Ger_014492	2.88823625	S3
Ger_051249	Ger_016374	2.888212287	S3
Ger_051249	Ger_048130	2.888205752	S3
Ger_034303	Ger_024396	2.888189064	S3
Ger_035132	Ger_023841	2.888168032	S3
Ger_051249	Ger_004242	2.888127208	S3
Ger_055468	Ger_023607	2.888119494	S3
Ger_037151	Ger_014392	2.888074619	S3
Ger_027537	Ger_040357	2.888067114	S3
Ger_051249	Ger_025446	2.887834095	S3
Ger_055468	Ger_009047	2.887816314	S3
Ger_051249	Ger_032337	2.887793465	S3
Ger_029658	Ger_009549	2.887765246	S3
Ger_029658	Ger_045281	2.887755412	S3
Ger_057053	Ger_031048	2.8877222	S3
Ger_026589	Ger_053214	2.887707755	S3
Ger_055468	Ger_057349	2.887644722	S3
Ger_029658	Ger_038981	2.887633634	S3
Ger_029663	Ger_035466	2.887622099	S3
Ger_053745	Ger_054259	2.887614608	S3
Ger_035132	Ger_037297	2.887607331	S3
Ger_055660	Ger_023051	2.887539301	S3
Ger_035450	Ger_025513	2.887526425	S3
Ger_050657	Ger_023098	2.887474934	S3
Ger_002794	Ger_006176	2.887436665	S3
Ger_051249	Ger_043622	2.887432038	S3
Ger_055468	Ger_015594	2.887429634	S3
Ger_055468	Ger_019887	2.887325773	S3
Ger_027537	Ger_005248	2.887232654	S3
Ger_053747	Ger_027571	2.887230102	S3
Ger_008738	Ger_019755	2.887177428	S3
Ger_027537	Ger_019927	2.887176174	S3
Ger_035450	Ger_035224	2.887110799	S3
Ger_027536	Ger_054660	2.887104525	S3
Ger_055468	Ger_030543	2.887077148	S3
Ger_053745	Ger_018907	2.887025373	S3
Ger_055660	Ger_005540	2.887018715	S3
Ger_026589	Ger_053546	2.88697334	S3
Ger_042032	Ger_050989	2.88696469	S3
Ger_035450	Ger_022906	2.886960502	S3
Ger_053745	Ger_049579	2.886943926	S3
Ger_057053	Ger_010000	2.886906352	S3
Ger_027537	Ger_000943	2.886887082	S3
Ger_051249	Ger_047656	2.88687155	S3
Ger_055468	Ger_007952	2.886854775	S3
Ger_009064	Ger_027313	2.886780218	S3
Ger_053747	Ger_042193	2.886754708	S3
Ger_029658	Ger_050551	2.886744483	S3
Ger_029658	Ger_019753	2.886740928	S3
Ger_027537	Ger_006278	2.886706827	S3
Ger_008832	Ger_017119	2.886666396	S3
Ger_053745	Ger_021096	2.886642353	S3
Ger_027537	Ger_009651	2.886626961	S3
Ger_055468	Ger_043296	2.886548503	S3
Ger_055468	Ger_048447	2.886522067	S3
Ger_029658	Ger_013216	2.886508619	S3
Ger_035450	Ger_044699	2.88647003	S3
Ger_053745	Ger_036080	2.886442196	S3
Ger_051249	Ger_025907	2.886441762	S3
Ger_055468	Ger_012681	2.886406398	S3
Ger_034303	Ger_009676	2.886272866	S3
Ger_023122	Ger_015919	2.886251785	S3
Ger_055468	Ger_022217	2.886160796	S3
Ger_023187	Ger_028243	2.886158774	S3
Ger_029658	Ger_043320	2.886147183	S3
Ger_029658	Ger_047306	2.886140516	S3
Ger_032312	Ger_035441	2.886125222	S3
Ger_027537	Ger_003061	2.886058936	S3
Ger_053745	Ger_013036	2.886048511	S3
Ger_055468	Ger_024310	2.886023189	S3
Ger_029658	Ger_002691	2.886009211	S3
Ger_029658	Ger_029225	2.885987083	S3
Ger_055468	Ger_054286	2.88596402	S3
Ger_055468	Ger_030085	2.885950289	S3
Ger_053745	Ger_031540	2.885936053	S3
Ger_053745	Ger_007461	2.88591332	S3
Ger_029658	Ger_051471	2.885878658	S3
Ger_053745	Ger_018663	2.885869179	S3
Ger_035130	Ger_013094	2.885867486	S3
Ger_029658	Ger_047894	2.885855655	S3
Ger_055468	Ger_057373	2.885845102	S3
Ger_027537	Ger_028219	2.885839627	S3
Ger_053745	Ger_006842	2.88582438	S3
Ger_029658	Ger_019805	2.885745936	S3
Ger_051249	Ger_034663	2.885696389	S3
Ger_029658	Ger_007886	2.885683741	S3
Ger_008832	Ger_017895	2.885597557	S3
Ger_026589	Ger_018674	2.885586411	S3
Ger_029658	Ger_046369	2.885581564	S3
Ger_037151	Ger_038553	2.885558804	S3
Ger_055468	Ger_051663	2.885553678	S3
Ger_051249	Ger_040978	2.885548053	S3
Ger_055468	Ger_039771	2.88550234	S3
Ger_008126	Ger_050244	2.885475244	S3
Ger_035131	Ger_008075	2.885466422	S3
Ger_029658	Ger_053846	2.885454986	S3
Ger_029658	Ger_010080	2.885375269	S3
Ger_053745	Ger_007952	2.885354565	S3
Ger_048910	Ger_025599	2.885352218	S3
Ger_042032	Ger_054405	2.885308305	S3
Ger_053745	Ger_003499	2.885263032	S3
Ger_055468	Ger_050677	2.885254425	S3
Ger_035130	Ger_002048	2.885188891	S3
Ger_051249	Ger_031727	2.885186735	S3
Ger_053745	Ger_027119	2.885185016	S3
Ger_007781	Ger_020271	2.885168701	S3
Ger_057052	Ger_003862	2.885129992	S3
Ger_053745	Ger_016104	2.885117596	S3
Ger_009064	Ger_053599	2.885028854	S3
Ger_053745	Ger_022098	2.885000507	S3
Ger_002794	Ger_013594	2.884995163	S3
Ger_023122	Ger_048026	2.884925094	S3
Ger_051249	Ger_040948	2.884923245	S3
Ger_027537	Ger_057644	2.884847733	S3
Ger_057052	Ger_002290	2.88483736	S3
Ger_027537	Ger_003995	2.884828174	S3
Ger_055468	Ger_034873	2.884809207	S3
Ger_057052	Ger_051187	2.884765341	S3
Ger_053745	Ger_006271	2.884758298	S3
Ger_050657	Ger_016112	2.884757204	S3
Ger_029658	Ger_006016	2.884741177	S3
Ger_055468	Ger_021458	2.884676685	S3
Ger_029658	Ger_007869	2.884624634	S3
Ger_027537	Ger_023606	2.884601951	S3
Ger_027537	Ger_040909	2.884559343	S3
Ger_042032	Ger_004802	2.884493024	S3
Ger_029658	Ger_040959	2.884467813	S3
Ger_027537	Ger_004238	2.884443388	S3
Ger_047828	Ger_032577	2.884426768	S3
Ger_055468	Ger_039289	2.884422719	S3
Ger_055468	Ger_057115	2.884419935	S3
Ger_002794	Ger_030874	2.884415926	S3
Ger_053745	Ger_043263	2.884362297	S3
Ger_055468	Ger_009973	2.884271	S3
Ger_055660	Ger_003275	2.884220961	S3
Ger_051249	Ger_049919	2.884199287	S3
Ger_053745	Ger_046143	2.884189643	S3
Ger_027537	Ger_045134	2.884172168	S3
Ger_053745	Ger_031902	2.884108171	S3
Ger_051249	Ger_014057	2.884061359	S3
Ger_055468	Ger_035296	2.88405556	S3
Ger_027537	Ger_004355	2.884008253	S3
Ger_002794	Ger_047619	2.883932426	S3
Ger_027537	Ger_032417	2.883874981	S3
Ger_055468	Ger_048465	2.883849053	S3
Ger_029663	Ger_046952	2.88380685	S3
Ger_035130	Ger_025459	2.883746434	S3
Ger_051249	Ger_028685	2.883740617	S3
Ger_051249	Ger_000846	2.883738986	S3
Ger_051249	Ger_038567	2.883700439	S3
Ger_053745	Ger_020031	2.883673149	S3
Ger_055468	Ger_041723	2.88362437	S3
Ger_057053	Ger_008700	2.883613562	S3
Ger_026589	Ger_010173	2.883605333	S3
Ger_053745	Ger_008465	2.883579528	S3
Ger_035450	Ger_055718	2.883554656	S3
Ger_051249	Ger_020355	2.883532338	S3
Ger_055468	Ger_031224	2.883483002	S3
Ger_023122	Ger_015677	2.883482994	S3
Ger_034303	Ger_040646	2.883394368	S3
Ger_053745	Ger_049291	2.883357503	S3
Ger_055468	Ger_009190	2.883331471	S3
Ger_029658	Ger_028364	2.883313792	S3
Ger_055468	Ger_005240	2.883283116	S3
Ger_027537	Ger_012067	2.883260349	S3
Ger_026589	Ger_002244	2.883196321	S3
Ger_034303	Ger_027091	2.883183676	S3
Ger_035450	Ger_055805	2.883140777	S3
Ger_027537	Ger_054602	2.883130307	S3
Ger_051249	Ger_026202	2.883117365	S3
Ger_032312	Ger_021618	2.883079971	S3
Ger_055660	Ger_008607	2.88305893	S3
Ger_051249	Ger_029147	2.883019345	S3
Ger_055468	Ger_009174	2.882984911	S3
Ger_042032	Ger_047399	2.88297862	S3
Ger_057052	Ger_054599	2.882879916	S3
Ger_035130	Ger_046944	2.882871579	S3
Ger_027537	Ger_018609	2.882845608	S3
Ger_027537	Ger_010721	2.882826362	S3
Ger_027536	Ger_015652	2.882802098	S3
Ger_053745	Ger_049337	2.882774241	S3
Ger_053745	Ger_012109	2.882766615	S3
Ger_027537	Ger_004755	2.882762428	S3
Ger_029663	Ger_046876	2.882749941	S3
Ger_055468	Ger_009856	2.882713963	S3
Ger_053745	Ger_008863	2.88271319	S3
Ger_037151	Ger_042901	2.882638948	S3
Ger_053745	Ger_046253	2.882552288	S3
Ger_008832	Ger_054664	2.882520106	S3
Ger_034303	Ger_020233	2.882421359	S3
Ger_053745	Ger_003333	2.88238305	S3
Ger_053745	Ger_036692	2.882371306	S3
Ger_008126	Ger_049000	2.88235718	S3
Ger_027537	Ger_020641	2.882347841	S3
Ger_029658	Ger_057167	2.882287779	S3
Ger_029658	Ger_037372	2.882276157	S3
Ger_055468	Ger_044743	2.882269321	S3
Ger_035450	Ger_010131	2.882228716	S3
Ger_035132	Ger_053369	2.882221895	S3
Ger_055468	Ger_017614	2.882199901	S3
Ger_035130	Ger_048840	2.88217246	S3
Ger_029658	Ger_014471	2.882155996	S3
Ger_023187	Ger_010260	2.882125972	S3
Ger_055468	Ger_007772	2.882110031	S3
Ger_051249	Ger_041659	2.882084242	S3
Ger_037151	Ger_047170	2.882062377	S3
Ger_048910	Ger_043694	2.882036448	S3
Ger_057052	Ger_040298	2.881981609	S3
Ger_002794	Ger_019471	2.88196983	S3
Ger_035450	Ger_014971	2.881941522	S3
Ger_055468	Ger_029496	2.881909815	S3
Ger_055468	Ger_011898	2.881876868	S3
Ger_027537	Ger_021829	2.881784109	S3
Ger_029658	Ger_000266	2.881781647	S3
Ger_008738	Ger_051312	2.881781349	S3
Ger_055660	Ger_014792	2.881711186	S3
Ger_051249	Ger_051027	2.88162983	S3
Ger_051249	Ger_021898	2.881601306	S3
Ger_027537	Ger_035703	2.881579132	S3
Ger_048910	Ger_009361	2.881571036	S3
Ger_034303	Ger_042475	2.881569086	S3
Ger_053745	Ger_018949	2.881566831	S3
Ger_026589	Ger_036503	2.881561575	S3
Ger_051249	Ger_031937	2.881513317	S3
Ger_027537	Ger_025547	2.881477788	S3
Ger_029658	Ger_002414	2.88145995	S3
Ger_051249	Ger_029509	2.881427635	S3
Ger_027537	Ger_008964	2.881376159	S3
Ger_002794	Ger_002176	2.881361172	S3
Ger_055468	Ger_053213	2.881324763	S3
Ger_035132	Ger_024100	2.881219135	S3
Ger_035131	Ger_040088	2.881167573	S3
Ger_057052	Ger_044286	2.881142857	S3
Ger_055468	Ger_039198	2.881129769	S3
Ger_035131	Ger_029858	2.881105904	S3
Ger_051249	Ger_049005	2.881068581	S3
Ger_055468	Ger_029013	2.881065142	S3
Ger_053745	Ger_041101	2.880983298	S3
Ger_051249	Ger_049724	2.880966129	S3
Ger_053745	Ger_037364	2.8809418	S3
Ger_008738	Ger_016025	2.880935516	S3
Ger_029658	Ger_048838	2.880895175	S3
Ger_051249	Ger_047065	2.88081903	S3
Ger_029663	Ger_014393	2.880803398	S3
Ger_029658	Ger_026654	2.880778844	S3
Ger_035450	Ger_000986	2.880744036	S3
Ger_027536	Ger_010931	2.880664955	S3
Ger_057052	Ger_053270	2.880615168	S3
Ger_053745	Ger_025623	2.880566551	S3
Ger_027537	Ger_042757	2.880558177	S3
Ger_008832	Ger_027174	2.880538234	S3
Ger_055468	Ger_031904	2.880525813	S3
Ger_029658	Ger_036537	2.880503978	S3
Ger_029658	Ger_027675	2.880476449	S3
Ger_029658	Ger_034300	2.880460968	S3
Ger_055468	Ger_052795	2.880460757	S3
Ger_053745	Ger_052722	2.88043247	S3
Ger_029658	Ger_045127	2.880390747	S3
Ger_048910	Ger_055589	2.880387682	S3
Ger_051249	Ger_047305	2.880387306	S3
Ger_023122	Ger_053669	2.880387149	S3
Ger_051249	Ger_047265	2.880350827	S3
Ger_027537	Ger_034632	2.880318159	S3
Ger_055468	Ger_054620	2.880296334	S3
Ger_035450	Ger_012896	2.880218035	S3
Ger_002794	Ger_057667	2.880161591	S3
Ger_027537	Ger_000346	2.880133114	S3
Ger_048910	Ger_047111	2.880079716	S3
Ger_029658	Ger_008211	2.879990813	S3
Ger_055468	Ger_004310	2.879889882	S3
Ger_002794	Ger_034713	2.879823355	S3
Ger_002794	Ger_015866	2.8798223	S3
Ger_008832	Ger_056281	2.879804424	S3
Ger_055468	Ger_025220	2.879758151	S3
Ger_042032	Ger_032247	2.879733062	S3
Ger_029658	Ger_047368	2.879722063	S3
Ger_027536	Ger_023213	2.87971991	S3
Ger_027537	Ger_046945	2.879712924	S3
Ger_055468	Ger_014245	2.87968456	S3
Ger_055468	Ger_054397	2.879674163	S3
Ger_055468	Ger_034972	2.879648313	S3
Ger_053745	Ger_050580	2.879627842	S3
Ger_027536	Ger_052811	2.879588508	S3
Ger_055468	Ger_031529	2.879575666	S3
Ger_053747	Ger_039470	2.879561724	S3
Ger_027537	Ger_045009	2.879541111	S3
Ger_055468	Ger_046893	2.879536288	S3
Ger_029658	Ger_041226	2.879533656	S3
Ger_029658	Ger_056027	2.879476788	S3
Ger_053745	Ger_010818	2.879452987	S3
Ger_055468	Ger_017207	2.879434278	S3
Ger_029658	Ger_035490	2.879413757	S3
Ger_023266	Ger_057049	2.87941143	S3
Ger_051249	Ger_035677	2.879408918	S3
Ger_053745	Ger_018440	2.879399735	S3
Ger_035132	Ger_039741	2.879322676	S3
Ger_055468	Ger_054398	2.879286703	S3
Ger_031302	Ger_039934	2.879187685	S3
Ger_027537	Ger_013798	2.879146433	S3
Ger_035132	Ger_029123	2.879122906	S3
Ger_035130	Ger_020126	2.879081705	S3
Ger_029658	Ger_005832	2.879076776	S3
Ger_042032	Ger_020643	2.87891212	S3
Ger_053745	Ger_028898	2.878901634	S3
Ger_053745	Ger_036681	2.878855974	S3
Ger_057052	Ger_019729	2.878855902	S3
Ger_029658	Ger_037072	2.878851882	S3
Ger_055468	Ger_042708	2.878830934	S3
Ger_053745	Ger_027101	2.878782151	S3
Ger_027537	Ger_016174	2.878763373	S3
Ger_022639	Ger_018592	2.878756657	S3
Ger_035130	Ger_047760	2.878748813	S3
Ger_053745	Ger_004701	2.878691748	S3
Ger_053745	Ger_019854	2.878679802	S3
Ger_042032	Ger_027459	2.878646877	S3
Ger_023122	Ger_041003	2.878610956	S3
Ger_042032	Ger_035710	2.878605149	S3
Ger_002794	Ger_013389	2.878602674	S3
Ger_047828	Ger_003824	2.878597603	S3
Ger_029658	Ger_052194	2.878567697	S3
Ger_055468	Ger_043129	2.87854704	S3
Ger_055468	Ger_041571	2.878466545	S3
Ger_053745	Ger_026257	2.878441708	S3
Ger_035450	Ger_023284	2.878370386	S3
Ger_009064	Ger_025684	2.878364091	S3
Ger_034450	Ger_025463	2.878311682	S3
Ger_008738	Ger_022974	2.878297355	S3
Ger_055468	Ger_003902	2.878239051	S3
Ger_055468	Ger_026524	2.878205934	S3
Ger_027537	Ger_040442	2.878193395	S3
Ger_035450	Ger_029522	2.878152917	S3
Ger_053745	Ger_014586	2.878152739	S3
Ger_008832	Ger_018638	2.878140128	S3
Ger_055468	Ger_047166	2.878132305	S3
Ger_027537	Ger_030046	2.878110621	S3
Ger_034303	Ger_030963	2.878095576	S3
Ger_027536	Ger_035290	2.87809364	S3
Ger_051249	Ger_029009	2.878085283	S3
Ger_008126	Ger_039935	2.878068608	S3
Ger_053745	Ger_055473	2.878058877	S3
Ger_023122	Ger_010706	2.878050155	S3
Ger_029658	Ger_018813	2.877989829	S3
Ger_029658	Ger_042475	2.877961591	S3
Ger_027537	Ger_053002	2.877950485	S3
Ger_022639	Ger_018336	2.877947984	S3
Ger_055468	Ger_011480	2.877945197	S3
Ger_051249	Ger_000145	2.877938964	S3
Ger_053745	Ger_000079	2.877894911	S3
Ger_002794	Ger_021941	2.877894356	S3
Ger_002794	Ger_034379	2.877879498	S3
Ger_027537	Ger_032859	2.877875054	S3
Ger_029658	Ger_025951	2.877768439	S3
Ger_053745	Ger_041187	2.877737294	S3
Ger_035132	Ger_057579	2.877726048	S3
Ger_034303	Ger_022982	2.877719879	S3
Ger_055468	Ger_036032	2.877704939	S3
Ger_027537	Ger_006710	2.877658041	S3
Ger_027537	Ger_050868	2.877577372	S3
Ger_035130	Ger_000372	2.877566447	S3
Ger_002794	Ger_027200	2.877529657	S3
Ger_035130	Ger_028605	2.877457662	S3
Ger_055468	Ger_013892	2.877431584	S3
Ger_035130	Ger_051251	2.877383156	S3
Ger_023187	Ger_005961	2.877377261	S3
Ger_055468	Ger_057381	2.877350172	S3
Ger_053745	Ger_005549	2.877341191	S3
Ger_027537	Ger_002729	2.877335792	S3
Ger_051249	Ger_009718	2.877319092	S3
Ger_027537	Ger_025593	2.87728303	S3
Ger_057053	Ger_018594	2.877221193	S3
Ger_034303	Ger_052985	2.877217526	S3
Ger_055468	Ger_035990	2.877171545	S3
Ger_027537	Ger_018587	2.877130334	S3
Ger_051249	Ger_053067	2.877114866	S3
Ger_042032	Ger_036370	2.87704561	S3
Ger_023122	Ger_048729	2.877020363	S3
Ger_008832	Ger_054347	2.876972333	S3
Ger_029658	Ger_054645	2.876953723	S3
Ger_027537	Ger_035627	2.876917757	S3
Ger_055468	Ger_002138	2.876910542	S3
Ger_029658	Ger_003323	2.876889425	S3
Ger_051249	Ger_032879	2.8768734	S3
Ger_037151	Ger_019983	2.876805339	S3
Ger_002794	Ger_019927	2.876799956	S3
Ger_029658	Ger_028269	2.876794301	S3
Ger_055660	Ger_035169	2.876780895	S3
Ger_027537	Ger_023279	2.8767694	S3
Ger_027537	Ger_040781	2.876719273	S3
Ger_055468	Ger_053943	2.876716112	S3
Ger_002794	Ger_012735	2.876714348	S3
Ger_029658	Ger_005527	2.876627344	S3
Ger_053745	Ger_031586	2.876601556	S3
Ger_029658	Ger_028919	2.876550529	S3
Ger_029658	Ger_003524	2.876538298	S3
Ger_035131	Ger_029729	2.876533272	S3
Ger_047828	Ger_000667	2.876512185	S3
Ger_034303	Ger_029995	2.876474821	S3
Ger_055468	Ger_012625	2.876471163	S3
Ger_055468	Ger_052033	2.876379558	S3
Ger_035450	Ger_003879	2.876362946	S3
Ger_027537	Ger_046852	2.876346519	S3
Ger_029658	Ger_043113	2.876345646	S3
Ger_055468	Ger_053265	2.876338844	S3
Ger_055468	Ger_057550	2.876323659	S3
Ger_051249	Ger_008484	2.876317694	S3
Ger_051249	Ger_026671	2.876312983	S3
Ger_035450	Ger_014839	2.876276665	S3
Ger_029658	Ger_051419	2.876273828	S3
Ger_027537	Ger_031704	2.876243132	S3
Ger_053745	Ger_004816	2.876240911	S3
Ger_053745	Ger_018510	2.876226703	S3
Ger_051249	Ger_049440	2.876102119	S3
Ger_009064	Ger_044775	2.876041164	S3
Ger_057052	Ger_012717	2.876039898	S3
Ger_053745	Ger_045197	2.875994976	S3
Ger_029658	Ger_051431	2.875967195	S3
Ger_023187	Ger_006765	2.875939143	S3
Ger_053745	Ger_034231	2.875932276	S3
Ger_055468	Ger_032483	2.875924727	S3
Ger_029658	Ger_026836	2.875884326	S3
Ger_053745	Ger_040552	2.875806303	S3
Ger_051249	Ger_013425	2.875787238	S3
Ger_035132	Ger_043994	2.875715144	S3
Ger_042032	Ger_041275	2.875658039	S3
Ger_055468	Ger_027353	2.875629377	S3
Ger_029658	Ger_020540	2.87562465	S3
Ger_029658	Ger_036841	2.875593807	S3
Ger_032311	Ger_019501	2.87558945	S3
Ger_053745	Ger_022992	2.875586065	S3
Ger_055468	Ger_021913	2.875582735	S3
Ger_029663	Ger_018139	2.875553727	S3
Ger_027537	Ger_056027	2.875534156	S3
Ger_008126	Ger_053644	2.875482536	S3
Ger_027537	Ger_046325	2.875443496	S3
Ger_027537	Ger_017818	2.875342986	S3
Ger_027537	Ger_012914	2.875304071	S3
Ger_008738	Ger_031914	2.87528435	S3
Ger_051249	Ger_017199	2.875283044	S3
Ger_035130	Ger_005304	2.875261995	S3
Ger_055468	Ger_029900	2.875223844	S3
Ger_029658	Ger_031826	2.875155717	S3
Ger_026589	Ger_030902	2.875124354	S3
Ger_051249	Ger_005533	2.875114285	S3
Ger_053745	Ger_049347	2.87503358	S3
Ger_002794	Ger_051881	2.875027591	S3
Ger_023122	Ger_014175	2.875025466	S3
Ger_055468	Ger_050124	2.874930745	S3
Ger_034450	Ger_027744	2.874917724	S3
Ger_027537	Ger_031422	2.874853541	S3
Ger_035130	Ger_022909	2.874844036	S3
Ger_051249	Ger_005167	2.874839798	S3
Ger_055468	Ger_024906	2.874801394	S3
Ger_051249	Ger_051000	2.874766831	S3
Ger_029658	Ger_007492	2.874733978	S3
Ger_027537	Ger_047305	2.874697666	S3
Ger_053745	Ger_004546	2.874687673	S3
Ger_029663	Ger_047269	2.874646484	S3
Ger_035450	Ger_004348	2.874646006	S3
Ger_035450	Ger_037379	2.874629848	S3
Ger_053745	Ger_050639	2.874627296	S3
Ger_055468	Ger_020655	2.874507981	S3
Ger_055468	Ger_032333	2.874432467	S3
Ger_053745	Ger_019919	2.874417828	S3
Ger_051249	Ger_044232	2.874417399	S3
Ger_035450	Ger_004531	2.874412382	S3
Ger_029663	Ger_053801	2.874338189	S3
Ger_053745	Ger_001974	2.874319274	S3
Ger_027537	Ger_010817	2.874302524	S3
Ger_053745	Ger_011038	2.874267246	S3
Ger_027537	Ger_023132	2.874231722	S3
Ger_055468	Ger_035037	2.874208877	S3
Ger_027537	Ger_029677	2.874204028	S3
Ger_055468	Ger_019603	2.874182514	S3
Ger_035132	Ger_021887	2.874169704	S3
Ger_027537	Ger_000144	2.874127429	S3
Ger_051249	Ger_054874	2.874100855	S3
Ger_008738	Ger_036897	2.874046954	S3
Ger_029663	Ger_040054	2.874018254	S3
Ger_029658	Ger_016457	2.874015671	S3
Ger_055468	Ger_007876	2.874007201	S3
Ger_008738	Ger_007877	2.874001999	S3
Ger_051249	Ger_018752	2.873980252	S3
Ger_055468	Ger_022633	2.87392077	S3
Ger_029658	Ger_041970	2.873894014	S3
Ger_053745	Ger_023248	2.873875207	S3
Ger_029658	Ger_050098	2.873776526	S3
Ger_029658	Ger_017955	2.873774852	S3
Ger_057053	Ger_039807	2.87371912	S3
Ger_029658	Ger_014399	2.873707748	S3
Ger_027537	Ger_028658	2.873642796	S3
Ger_037151	Ger_041096	2.873608155	S3
Ger_027537	Ger_048933	2.873562738	S3
Ger_055468	Ger_002708	2.873550643	S3
Ger_029658	Ger_001348	2.873537706	S3
Ger_057052	Ger_019322	2.873510216	S3
Ger_002794	Ger_043580	2.873495687	S3
Ger_029658	Ger_038930	2.873484299	S3
Ger_029658	Ger_004404	2.873477555	S3
Ger_029658	Ger_012448	2.873441279	S3
Ger_029663	Ger_036334	2.873440525	S3
Ger_051249	Ger_008903	2.873429059	S3
Ger_034303	Ger_047308	2.873419447	S3
Ger_029658	Ger_020248	2.873418886	S3
Ger_051249	Ger_016610	2.873377205	S3
Ger_055468	Ger_035864	2.873360911	S3
Ger_029658	Ger_031919	2.873261262	S3
Ger_023122	Ger_012531	2.873247551	S3
Ger_027536	Ger_013211	2.873170563	S3
Ger_042032	Ger_020614	2.873106641	S3
Ger_029663	Ger_033401	2.873098045	S3
Ger_051249	Ger_040347	2.873077147	S3
Ger_035132	Ger_023211	2.873051559	S3
Ger_027537	Ger_040476	2.873033437	S3
Ger_051249	Ger_014962	2.873012282	S3
Ger_034303	Ger_054522	2.872961909	S3
Ger_023122	Ger_007950	2.872939489	S3
Ger_009064	Ger_035875	2.87293879	S3
Ger_055468	Ger_029144	2.872904066	S3
Ger_037151	Ger_008201	2.872895273	S3
Ger_035450	Ger_047750	2.872888567	S3
Ger_029658	Ger_014204	2.872859316	S3
Ger_035132	Ger_010104	2.872854955	S3
Ger_023187	Ger_023196	2.87283141	S3
Ger_051249	Ger_017697	2.872808229	S3
Ger_035450	Ger_050769	2.872766783	S3
Ger_055660	Ger_009951	2.872737358	S3
Ger_051249	Ger_000106	2.872724774	S3
Ger_027537	Ger_033576	2.872724613	S3
Ger_057052	Ger_011971	2.872663833	S3
Ger_055468	Ger_022621	2.872649339	S3
Ger_031302	Ger_000458	2.872644118	S3
Ger_035450	Ger_052394	2.872599057	S3
Ger_027537	Ger_034377	2.872585187	S3
Ger_055468	Ger_047123	2.872575312	S3
Ger_053745	Ger_046430	2.87252178	S3
Ger_029658	Ger_050463	2.872519463	S3
Ger_023187	Ger_046943	2.872511628	S3
Ger_042032	Ger_047031	2.872497146	S3
Ger_029663	Ger_048347	2.872459565	S3
Ger_053745	Ger_047060	2.872418096	S3
Ger_027537	Ger_020082	2.872389129	S3
Ger_027537	Ger_053214	2.872358746	S3
Ger_023266	Ger_039051	2.87234861	S3
Ger_034450	Ger_019457	2.872308163	S3
Ger_023122	Ger_010382	2.872283744	S3
Ger_050657	Ger_031382	2.872267749	S3
Ger_057053	Ger_009412	2.872263017	S3
Ger_055660	Ger_020477	2.872257839	S3
Ger_055468	Ger_043149	2.872107396	S3
Ger_008832	Ger_018091	2.872106079	S3
Ger_055468	Ger_054899	2.872068059	S3
Ger_055468	Ger_054530	2.871993015	S3
Ger_053745	Ger_044480	2.871928252	S3
Ger_050657	Ger_034078	2.871857443	S3
Ger_053745	Ger_022772	2.871855293	S3
Ger_051249	Ger_036155	2.871829688	S3
Ger_027537	Ger_019432	2.871820715	S3
Ger_057053	Ger_019935	2.87180643	S3
Ger_053745	Ger_011191	2.871783631	S3
Ger_055468	Ger_042572	2.871779523	S3
Ger_029658	Ger_005248	2.871714007	S3
Ger_053745	Ger_003909	2.871652983	S3
Ger_029658	Ger_034479	2.871647125	S3
Ger_053745	Ger_050682	2.871622013	S3
Ger_051249	Ger_031989	2.871598254	S3
Ger_037151	Ger_052491	2.871543121	S3
Ger_035132	Ger_003879	2.871459103	S3
Ger_029658	Ger_015658	2.87145482	S3
Ger_053745	Ger_044041	2.871424712	S3
Ger_053745	Ger_038526	2.871410824	S3
Ger_035130	Ger_051204	2.871393614	S3
Ger_035450	Ger_056598	2.871290989	S3
Ger_029658	Ger_035159	2.871280553	S3
Ger_029658	Ger_023423	2.871263157	S3
Ger_057052	Ger_029868	2.871256648	S3
Ger_053745	Ger_050518	2.871188355	S3
Ger_051249	Ger_057738	2.87116244	S3
Ger_029658	Ger_006582	2.871085231	S3
Ger_053745	Ger_035011	2.871065269	S3
Ger_029658	Ger_033479	2.871035608	S3
Ger_051249	Ger_020840	2.871032953	S3
Ger_053745	Ger_030798	2.87103003	S3
Ger_029658	Ger_025704	2.870955457	S3
Ger_035450	Ger_018668	2.87094141	S3
Ger_027537	Ger_008034	2.87093883	S3
Ger_048910	Ger_039442	2.87088351	S3
Ger_053745	Ger_013192	2.870822779	S3
Ger_051249	Ger_013212	2.870816558	S3
Ger_055468	Ger_033767	2.870807444	S3
Ger_034303	Ger_046179	2.870762867	S3
Ger_035450	Ger_019647	2.87074312	S3
Ger_055468	Ger_031998	2.870611555	S3
Ger_027537	Ger_053287	2.870565339	S3
Ger_053745	Ger_028986	2.870562422	S3
Ger_029658	Ger_049568	2.870493616	S3
Ger_029658	Ger_048566	2.870484199	S3
Ger_055468	Ger_003909	2.87048083	S3
Ger_055468	Ger_048395	2.870476985	S3
Ger_002794	Ger_043368	2.870476264	S3
Ger_055468	Ger_000019	2.870460959	S3
Ger_051249	Ger_018335	2.870436291	S3
Ger_029658	Ger_025332	2.870391631	S3
Ger_027537	Ger_002661	2.870356292	S3
Ger_029663	Ger_040831	2.870186212	S3
Ger_057053	Ger_013918	2.870180297	S3
Ger_057052	Ger_014699	2.870156919	S3
Ger_027537	Ger_013943	2.87011743	S3
Ger_008832	Ger_029548	2.869939389	S3
Ger_035450	Ger_034631	2.86989095	S3
Ger_053745	Ger_019534	2.869890942	S3
Ger_057052	Ger_052602	2.86988664	S3
Ger_051249	Ger_044283	2.86983608	S3
Ger_035450	Ger_033618	2.869828028	S3
Ger_029663	Ger_052626	2.869778314	S3
Ger_051249	Ger_021048	2.869758564	S3
Ger_055468	Ger_055823	2.869747388	S3
Ger_037151	Ger_025165	2.86971539	S3
Ger_027537	Ger_042624	2.869651249	S3
Ger_035450	Ger_044297	2.86958618	S3
Ger_002794	Ger_048924	2.869528069	S3
Ger_027537	Ger_021886	2.869514792	S3
Ger_002794	Ger_046911	2.869485708	S3
Ger_035450	Ger_050879	2.869464285	S3
Ger_053745	Ger_004341	2.869451157	S3
Ger_027537	Ger_029171	2.86943969	S3
Ger_057052	Ger_029080	2.869420649	S3
Ger_029658	Ger_000942	2.869419036	S3
Ger_055468	Ger_052797	2.869400414	S3
Ger_027537	Ger_021124	2.869376525	S3
Ger_055468	Ger_002640	2.86932311	S3
Ger_027536	Ger_052642	2.869311554	S3
Ger_034450	Ger_025728	2.86931074	S3
Ger_027785	Ger_053458	2.869272883	S3
Ger_029658	Ger_049176	2.869207998	S3
Ger_035132	Ger_036169	2.869193826	S3
Ger_029658	Ger_018694	2.869170784	S3
Ger_029658	Ger_053099	2.86914326	S3
Ger_053745	Ger_011743	2.869112671	S3
Ger_057052	Ger_027769	2.869094738	S3
Ger_055468	Ger_000324	2.86908059	S3
Ger_053745	Ger_009288	2.869076361	S3
Ger_029658	Ger_000394	2.869011055	S3
Ger_023122	Ger_003714	2.868955924	S3
Ger_029658	Ger_041329	2.868911014	S3
Ger_055468	Ger_019502	2.868826161	S3
Ger_055468	Ger_013560	2.868794579	S3
Ger_055660	Ger_013808	2.868764807	S3
Ger_051249	Ger_001169	2.868702013	S3
Ger_035131	Ger_005155	2.868677128	S3
Ger_029658	Ger_003253	2.868672791	S3
Ger_051249	Ger_035490	2.868648976	S3
Ger_051249	Ger_047949	2.868631237	S3
Ger_053745	Ger_003068	2.868630515	S3
Ger_027537	Ger_047012	2.868597889	S3
Ger_035450	Ger_009847	2.868546238	S3
Ger_034450	Ger_024901	2.868536636	S3
Ger_051249	Ger_003935	2.868536541	S3
Ger_029658	Ger_001294	2.868491445	S3
Ger_029658	Ger_039624	2.868440833	S3
Ger_026589	Ger_030446	2.868425189	S3
Ger_029658	Ger_014810	2.868421289	S3
Ger_042032	Ger_054357	2.868353423	S3
Ger_051249	Ger_025605	2.868282732	S3
Ger_051249	Ger_031037	2.86820685	S3
Ger_027537	Ger_044467	2.868132384	S3
Ger_029658	Ger_046851	2.868122516	S3
Ger_050657	Ger_029689	2.868026144	S3
Ger_055468	Ger_032960	2.867970773	S3
Ger_029658	Ger_013969	2.867968212	S3
Ger_029658	Ger_020500	2.867953378	S3
Ger_055468	Ger_008401	2.867945843	S3
Ger_053745	Ger_019344	2.867937456	S3
Ger_008126	Ger_033250	2.867926272	S3
Ger_055468	Ger_013460	2.867904087	S3
Ger_034303	Ger_002708	2.867855703	S3
Ger_023187	Ger_057317	2.867845177	S3
Ger_053745	Ger_044432	2.867821382	S3
Ger_055468	Ger_017801	2.867793988	S3
Ger_050657	Ger_030969	2.86774493	S3
Ger_008832	Ger_019438	2.867732943	S3
Ger_035450	Ger_033176	2.867712594	S3
Ger_050657	Ger_015759	2.867648318	S3
Ger_055468	Ger_029002	2.867608803	S3
Ger_027537	Ger_031187	2.867597841	S3
Ger_032311	Ger_014078	2.867572793	S3
Ger_008832	Ger_010251	2.867562843	S3
Ger_027537	Ger_022893	2.867543777	S3
Ger_035450	Ger_019731	2.867534946	S3
Ger_029658	Ger_037351	2.867504706	S3
Ger_027537	Ger_031765	2.867476482	S3
Ger_051249	Ger_027890	2.867430563	S3
Ger_057052	Ger_016281	2.867411073	S3
Ger_023122	Ger_012867	2.867398655	S3
Ger_055468	Ger_009769	2.867334993	S3
Ger_055468	Ger_010149	2.867320097	S3
Ger_029663	Ger_010911	2.867319915	S3
Ger_027785	Ger_040562	2.867279212	S3
Ger_008738	Ger_015098	2.86727742	S3
Ger_053745	Ger_050509	2.867226751	S3
Ger_023122	Ger_017386	2.867194992	S3
Ger_053745	Ger_013966	2.867186201	S3
Ger_035132	Ger_040660	2.867173919	S3
Ger_026589	Ger_027723	2.867169463	S3
Ger_002794	Ger_048478	2.867150657	S3
Ger_035450	Ger_019432	2.86707913	S3
Ger_027537	Ger_041717	2.867074332	S3
Ger_034450	Ger_035645	2.867056739	S3
Ger_023122	Ger_030182	2.867036742	S3
Ger_055468	Ger_051304	2.867012329	S3
Ger_002794	Ger_008156	2.867010212	S3
Ger_042032	Ger_038121	2.867007706	S3
Ger_002794	Ger_012143	2.866965724	S3
Ger_050657	Ger_045807	2.866952708	S3
Ger_027536	Ger_047158	2.866896754	S3
Ger_002794	Ger_008643	2.866801215	S3
Ger_035132	Ger_034075	2.86676274	S3
Ger_027537	Ger_025390	2.866741765	S3
Ger_053745	Ger_013874	2.866647538	S3
Ger_002794	Ger_040371	2.866589429	S3
Ger_055660	Ger_018609	2.866537365	S3
Ger_055468	Ger_053080	2.866523616	S3
Ger_053745	Ger_053532	2.866498752	S3
Ger_023187	Ger_012030	2.866480682	S3
Ger_034450	Ger_023448	2.866424292	S3
Ger_029658	Ger_057170	2.866390968	S3
Ger_029658	Ger_029416	2.866385401	S3
Ger_055468	Ger_031720	2.866318293	S3
Ger_029658	Ger_039326	2.866315202	S3
Ger_055468	Ger_050661	2.866314208	S3
Ger_029658	Ger_031213	2.866254553	S3
Ger_053745	Ger_050271	2.866237343	S3
Ger_027537	Ger_035323	2.866203148	S3
Ger_055468	Ger_012890	2.866142494	S3
Ger_051249	Ger_030313	2.866110471	S3
Ger_051249	Ger_032480	2.866010133	S3
Ger_055468	Ger_023627	2.865984302	S3
Ger_053745	Ger_029652	2.865957766	S3
Ger_053745	Ger_024439	2.865922459	S3
Ger_034303	Ger_007647	2.865886285	S3
Ger_055468	Ger_021611	2.865833153	S3
Ger_055468	Ger_035406	2.865818041	S3
Ger_002794	Ger_030528	2.865724023	S3
Ger_027537	Ger_025332	2.865682805	S3
Ger_029658	Ger_003911	2.865666395	S3
Ger_029658	Ger_052625	2.865520885	S3
Ger_029658	Ger_027262	2.865511033	S3
Ger_027537	Ger_041907	2.865477109	S3
Ger_027537	Ger_010479	2.865459435	S3
Ger_051249	Ger_040447	2.865414654	S3
Ger_055468	Ger_047227	2.865375322	S3
Ger_023122	Ger_025286	2.865364001	S3
Ger_055468	Ger_015013	2.865363099	S3
Ger_055468	Ger_014163	2.865330358	S3
Ger_035130	Ger_050891	2.86531406	S3
Ger_035130	Ger_027718	2.865294223	S3
Ger_029658	Ger_040984	2.865288574	S3
Ger_034303	Ger_004467	2.865273037	S3
Ger_027537	Ger_057249	2.865270905	S3
Ger_053745	Ger_028478	2.865268173	S3
Ger_035132	Ger_034738	2.865265626	S3
Ger_055468	Ger_034258	2.865256056	S3
Ger_027537	Ger_014037	2.865244995	S3
Ger_053745	Ger_048835	2.865235197	S3
Ger_034303	Ger_057125	2.865207086	S3
Ger_029658	Ger_049830	2.86518276	S3
Ger_034303	Ger_052112	2.865159023	S3
Ger_007781	Ger_021065	2.865158009	S3
Ger_027537	Ger_036059	2.865141336	S3
Ger_027537	Ger_005682	2.865080496	S3
Ger_027537	Ger_054459	2.865059312	S3
Ger_035132	Ger_012647	2.865052585	S3
Ger_055468	Ger_045129	2.865029994	S3
Ger_002794	Ger_053160	2.86500573	S3
Ger_009064	Ger_049461	2.865005035	S3
Ger_053745	Ger_014557	2.864943426	S3
Ger_053745	Ger_032592	2.864937036	S3
Ger_053745	Ger_036192	2.86492988	S3
Ger_027537	Ger_049220	2.864911785	S3
Ger_053745	Ger_054435	2.864909282	S3
Ger_022639	Ger_018884	2.864865227	S3
Ger_035132	Ger_017602	2.864812642	S3
Ger_029663	Ger_051335	2.864806878	S3
Ger_034303	Ger_040036	2.864700889	S3
Ger_053747	Ger_053865	2.864595446	S3
Ger_053745	Ger_005120	2.864578401	S3
Ger_027536	Ger_035860	2.864575867	S3
Ger_057052	Ger_031792	2.86451159	S3
Ger_034303	Ger_034726	2.864488488	S3
Ger_029658	Ger_021531	2.864448465	S3
Ger_055468	Ger_040851	2.864444443	S3
Ger_035450	Ger_054318	2.864436443	S3
Ger_027537	Ger_048210	2.864415675	S3
Ger_029663	Ger_022907	2.864405293	S3
Ger_029658	Ger_030218	2.864364589	S3
Ger_055468	Ger_029808	2.864354027	S3
Ger_055468	Ger_027026	2.86434096	S3
Ger_057052	Ger_013195	2.864334808	S3
Ger_035450	Ger_031500	2.864307343	S3
Ger_055468	Ger_031420	2.864271618	S3
Ger_055468	Ger_041718	2.864263531	S3
Ger_055468	Ger_055876	2.864173333	S3
Ger_029658	Ger_015072	2.864040309	S3
Ger_027537	Ger_048545	2.864012218	S3
Ger_027537	Ger_057537	2.863883145	S3
Ger_023122	Ger_051298	2.863791296	S3
Ger_051249	Ger_048403	2.863711428	S3
Ger_002794	Ger_010281	2.863678384	S3
Ger_055468	Ger_034588	2.863666594	S3
Ger_034450	Ger_055817	2.86366624	S3
Ger_002794	Ger_027165	2.863656397	S3
Ger_055468	Ger_021819	2.863652764	S3
Ger_055468	Ger_039636	2.863636597	S3
Ger_053745	Ger_052781	2.863613712	S3
Ger_055468	Ger_049830	2.863600971	S3
Ger_053745	Ger_048696	2.863573851	S3
Ger_035450	Ger_033609	2.863537486	S3
Ger_027536	Ger_027394	2.863520894	S3
Ger_057052	Ger_023747	2.863494736	S3
Ger_035450	Ger_013646	2.863462679	S3
Ger_035131	Ger_055987	2.863441921	S3
Ger_002794	Ger_017893	2.863388016	S3
Ger_053745	Ger_016016	2.86331872	S3
Ger_029658	Ger_047693	2.863177779	S3
Ger_053745	Ger_030011	2.863137784	S3
Ger_029658	Ger_032460	2.863030526	S3
Ger_051249	Ger_000288	2.862977497	S3
Ger_029658	Ger_003679	2.862972157	S3
Ger_009064	Ger_020782	2.862937731	S3
Ger_055468	Ger_014975	2.862901948	S3
Ger_002794	Ger_014555	2.862900368	S3
Ger_034303	Ger_031162	2.86289892	S3
Ger_053745	Ger_034563	2.862815411	S3
Ger_055468	Ger_023426	2.862780319	S3
Ger_055468	Ger_025398	2.862751166	S3
Ger_027537	Ger_029316	2.862678541	S3
Ger_034450	Ger_014354	2.862625487	S3
Ger_053745	Ger_038845	2.862551175	S3
Ger_050657	Ger_003147	2.862544406	S3
Ger_027537	Ger_014906	2.862530773	S3
Ger_053745	Ger_054579	2.862530648	S3
Ger_055468	Ger_035159	2.862528933	S3
Ger_027537	Ger_024815	2.862527719	S3
Ger_057052	Ger_018466	2.862430332	S3
Ger_037151	Ger_031914	2.862422048	S3
Ger_035450	Ger_053717	2.862416485	S3
Ger_029658	Ger_054114	2.862407411	S3
Ger_008832	Ger_013657	2.862401962	S3
Ger_050657	Ger_010591	2.862325411	S3
Ger_055468	Ger_047540	2.862303352	S3
Ger_055468	Ger_022921	2.862301244	S3
Ger_008832	Ger_036169	2.862257702	S3
Ger_027537	Ger_028466	2.86223435	S3
Ger_055468	Ger_026589	2.862220651	S3
Ger_027537	Ger_042105	2.862180897	S3
Ger_023122	Ger_011177	2.862177649	S3
Ger_051249	Ger_034533	2.862167744	S3
Ger_057052	Ger_050966	2.862148203	S3
Ger_053745	Ger_041354	2.862134311	S3
Ger_029658	Ger_003831	2.862090859	S3
Ger_055468	Ger_035625	2.862083311	S3
Ger_027537	Ger_024462	2.862063579	S3
Ger_027537	Ger_050508	2.862008041	S3
Ger_055468	Ger_017583	2.861910797	S3
Ger_050657	Ger_055486	2.861834469	S3
Ger_057052	Ger_051021	2.861831172	S3
Ger_035132	Ger_005250	2.861785701	S3
Ger_053745	Ger_002146	2.861761295	S3
Ger_029658	Ger_027474	2.861751066	S3
Ger_053745	Ger_008249	2.86170109	S3
Ger_029658	Ger_021125	2.861634457	S3
Ger_055468	Ger_011409	2.861611925	S3
Ger_057053	Ger_025530	2.861508992	S3
Ger_053745	Ger_034832	2.86150422	S3
Ger_029658	Ger_014674	2.861451172	S3
Ger_029658	Ger_054670	2.861449044	S3
Ger_041113	Ger_014508	2.861410475	S3
Ger_051249	Ger_012819	2.861401871	S3
Ger_047828	Ger_026913	2.861357698	S3
Ger_055468	Ger_004071	2.861302738	S3
Ger_035132	Ger_025728	2.861265456	S3
Ger_055468	Ger_035898	2.861263448	S3
Ger_029658	Ger_021811	2.861188764	S3
Ger_023122	Ger_040296	2.86113046	S3
Ger_026589	Ger_035785	2.861120235	S3
Ger_035131	Ger_005034	2.861083221	S3
Ger_027537	Ger_047743	2.861074735	S3
Ger_057053	Ger_044540	2.86104599	S3
Ger_051249	Ger_020217	2.861037761	S3
Ger_035131	Ger_008195	2.861033957	S3
Ger_035131	Ger_000118	2.860993467	S3
Ger_023122	Ger_033914	2.860974922	S3
Ger_055468	Ger_020661	2.86087697	S3
Ger_055468	Ger_025138	2.860790454	S3
Ger_002794	Ger_018474	2.860786746	S3
Ger_009064	Ger_026604	2.860766504	S3
Ger_009064	Ger_020780	2.860753257	S3
Ger_029658	Ger_014454	2.860751192	S3
Ger_042032	Ger_000135	2.860531248	S3
Ger_053745	Ger_053350	2.860507547	S3
Ger_027537	Ger_015086	2.860479224	S3
Ger_027537	Ger_041344	2.860445399	S3
Ger_051249	Ger_025134	2.860433385	S3
Ger_053745	Ger_052633	2.860415935	S3
Ger_027536	Ger_016893	2.860384153	S3
Ger_027537	Ger_039796	2.86036535	S3
Ger_055468	Ger_037002	2.860355204	S3
Ger_053745	Ger_057392	2.860334602	S3
Ger_029663	Ger_024187	2.860255676	S3
Ger_029658	Ger_036326	2.860243913	S3
Ger_055468	Ger_048831	2.860214506	S3
Ger_029658	Ger_012905	2.8602035	S3
Ger_035450	Ger_040272	2.860147588	S3
Ger_055468	Ger_035516	2.860096303	S3
Ger_050657	Ger_011648	2.860076078	S3
Ger_055468	Ger_041573	2.860064343	S3
Ger_029658	Ger_022126	2.860049148	S3
Ger_008832	Ger_002510	2.860039138	S3
Ger_035450	Ger_016313	2.860015034	S3
Ger_055468	Ger_055859	2.860007589	S3
Ger_027536	Ger_020003	2.859988009	S3
Ger_008126	Ger_029706	2.859969683	S3
Ger_027537	Ger_040149	2.859962225	S3
Ger_002794	Ger_042614	2.859878377	S3
Ger_035130	Ger_047532	2.859859479	S3
Ger_055468	Ger_028809	2.859721933	S3
Ger_051249	Ger_021952	2.859670812	S3
Ger_051249	Ger_001229	2.859591972	S3
Ger_037151	Ger_002156	2.859507088	S3
Ger_053745	Ger_000092	2.859436618	S3
Ger_053745	Ger_033565	2.859423252	S3
Ger_053745	Ger_009585	2.859394131	S3
Ger_023122	Ger_029464	2.859353101	S3
Ger_002794	Ger_048772	2.859316804	S3
Ger_023187	Ger_044296	2.859289335	S3
Ger_026589	Ger_002758	2.859280086	S3
Ger_053745	Ger_015032	2.859238701	S3
Ger_023187	Ger_010785	2.859147201	S3
Ger_009064	Ger_024043	2.859143174	S3
Ger_023122	Ger_053232	2.859111364	S3
Ger_035450	Ger_013465	2.8590939	S3
Ger_053745	Ger_014399	2.859028887	S3
Ger_029658	Ger_019502	2.859007233	S3
Ger_008832	Ger_033546	2.858982921	S3
Ger_034303	Ger_032708	2.85896325	S3
Ger_002794	Ger_008692	2.858931665	S3
Ger_035450	Ger_005936	2.858850399	S3
Ger_008832	Ger_047218	2.858836683	S3
Ger_053745	Ger_017627	2.858831879	S3
Ger_023122	Ger_035222	2.858813823	S3
Ger_051249	Ger_027444	2.858763782	S3
Ger_057053	Ger_054348	2.858757865	S3
Ger_053745	Ger_017800	2.858702765	S3
Ger_055468	Ger_051972	2.858700555	S3
Ger_023187	Ger_053286	2.858652196	S3
Ger_029658	Ger_042835	2.858568075	S3
Ger_051249	Ger_020165	2.858558957	S3
Ger_029658	Ger_047474	2.858533809	S3
Ger_055660	Ger_042991	2.858498304	S3
Ger_057053	Ger_013506	2.858447427	S3
Ger_027536	Ger_035386	2.858428365	S3
Ger_051249	Ger_057670	2.858396009	S3
Ger_023122	Ger_021980	2.858354942	S3
Ger_053745	Ger_018624	2.858345522	S3
Ger_035450	Ger_018625	2.858330837	S3
Ger_051249	Ger_025249	2.858308386	S3
Ger_053745	Ger_020008	2.858286838	S3
Ger_047828	Ger_038375	2.858251446	S3
Ger_035450	Ger_053429	2.858245093	S3
Ger_008832	Ger_025789	2.858200498	S3
Ger_057052	Ger_054373	2.858160067	S3
Ger_023122	Ger_026500	2.858011643	S3
Ger_051249	Ger_012553	2.857977901	S3
Ger_035450	Ger_057016	2.857969952	S3
Ger_035132	Ger_022210	2.857924748	S3
Ger_027537	Ger_001623	2.857908004	S3
Ger_027537	Ger_044255	2.857898457	S3
Ger_029663	Ger_041841	2.857872348	S3
Ger_035450	Ger_048657	2.857856078	S3
Ger_055468	Ger_049004	2.857844413	S3
Ger_029658	Ger_011166	2.857770569	S3
Ger_034303	Ger_013729	2.85776174	S3
Ger_051249	Ger_028469	2.857748773	S3
Ger_034450	Ger_054269	2.857730505	S3
Ger_053745	Ger_005703	2.857726475	S3
Ger_002794	Ger_015791	2.857686543	S3
Ger_055468	Ger_039574	2.857644017	S3
Ger_035450	Ger_040689	2.85763073	S3
Ger_027537	Ger_025052	2.857541498	S3
Ger_008832	Ger_031898	2.857533473	S3
Ger_035450	Ger_029500	2.857489099	S3
Ger_027536	Ger_025080	2.857481992	S3
Ger_053745	Ger_047753	2.857479723	S3
Ger_035450	Ger_057522	2.857440549	S3
Ger_029658	Ger_025087	2.857337642	S3
Ger_050657	Ger_023591	2.8572864	S3
Ger_048910	Ger_038131	2.857276367	S3
Ger_029658	Ger_020207	2.857251259	S3
Ger_055468	Ger_054777	2.85724733	S3
Ger_053745	Ger_004732	2.857246758	S3
Ger_051249	Ger_013726	2.857222305	S3
Ger_027537	Ger_023919	2.857146986	S3
Ger_008832	Ger_050209	2.857101381	S3
Ger_023187	Ger_025375	2.85708411	S3
Ger_027537	Ger_030614	2.85704544	S3
Ger_029658	Ger_055815	2.85704183	S3
Ger_029658	Ger_057366	2.857013007	S3
Ger_029658	Ger_055910	2.856997138	S3
Ger_008126	Ger_036026	2.856961861	S3
Ger_055468	Ger_014470	2.856932379	S3
Ger_008738	Ger_027588	2.856927885	S3
Ger_034303	Ger_035335	2.856925518	S3
Ger_055468	Ger_025682	2.856916124	S3
Ger_034303	Ger_031108	2.856909535	S3
Ger_055468	Ger_049328	2.856884281	S3
Ger_008738	Ger_020849	2.856819487	S3
Ger_008832	Ger_034120	2.856806078	S3
Ger_053745	Ger_010681	2.856758649	S3
Ger_035450	Ger_025625	2.856752939	S3
Ger_027537	Ger_041471	2.856748583	S3
Ger_050657	Ger_021147	2.856740779	S3
Ger_026589	Ger_021467	2.856735318	S3
Ger_002794	Ger_027682	2.856698632	S3
Ger_002794	Ger_016047	2.856679263	S3
Ger_053745	Ger_008768	2.856654335	S3
Ger_027537	Ger_019545	2.856651629	S3
Ger_055468	Ger_009671	2.856638648	S3
Ger_053745	Ger_054366	2.856624654	S3
Ger_035132	Ger_010549	2.856597543	S3
Ger_055468	Ger_024832	2.856428583	S3
Ger_035130	Ger_038798	2.856390069	S3
Ger_053745	Ger_036548	2.856369115	S3
Ger_027537	Ger_050945	2.856343119	S3
Ger_050657	Ger_018641	2.856314267	S3
Ger_008832	Ger_025595	2.856291662	S3
Ger_042032	Ger_036124	2.856276563	S3
Ger_053745	Ger_004155	2.856248694	S3
Ger_041113	Ger_002984	2.856242707	S3
Ger_002794	Ger_042513	2.856239345	S3
Ger_055468	Ger_017432	2.856231577	S3
Ger_029658	Ger_024658	2.856223975	S3
Ger_029658	Ger_029385	2.856218215	S3
Ger_034303	Ger_028500	2.856067059	S3
Ger_051249	Ger_050709	2.856022104	S3
Ger_053745	Ger_000377	2.855977122	S3
Ger_029658	Ger_002935	2.855935573	S3
Ger_008738	Ger_028448	2.855840385	S3
Ger_029658	Ger_031533	2.855821345	S3
Ger_029658	Ger_005919	2.855821132	S3
Ger_050657	Ger_019464	2.855816158	S3
Ger_008126	Ger_030531	2.855791463	S3
Ger_029658	Ger_048567	2.855648397	S3
Ger_055468	Ger_019986	2.855638802	S3
Ger_034303	Ger_009624	2.855603454	S3
Ger_008126	Ger_052443	2.85558304	S3
Ger_053745	Ger_023201	2.855559955	S3
Ger_051249	Ger_051891	2.855489422	S3
Ger_053745	Ger_038341	2.855436236	S3
Ger_051249	Ger_054506	2.855397821	S3
Ger_053745	Ger_004439	2.855397219	S3
Ger_035132	Ger_035854	2.855389077	S3
Ger_027537	Ger_055644	2.855363935	S3
Ger_026589	Ger_054499	2.855326399	S3
Ger_023187	Ger_046987	2.855269312	S3
Ger_027537	Ger_057440	2.855266747	S3
Ger_055468	Ger_032446	2.85516853	S3
Ger_029658	Ger_014456	2.855153404	S3
Ger_027536	Ger_039261	2.85510664	S3
Ger_029658	Ger_028366	2.85490069	S3
Ger_037151	Ger_040284	2.854894845	S3
Ger_029658	Ger_054012	2.854886963	S3
Ger_002794	Ger_015763	2.854818517	S3
Ger_027537	Ger_010041	2.854811553	S3
Ger_031302	Ger_014164	2.854770855	S3
Ger_029658	Ger_014041	2.854762818	S3
Ger_029658	Ger_044019	2.854690078	S3
Ger_034303	Ger_016296	2.854654684	S3
Ger_053745	Ger_025264	2.854649053	S3
Ger_055468	Ger_043555	2.854641796	S3
Ger_034303	Ger_028991	2.854639305	S3
Ger_055468	Ger_020980	2.854565965	S3
Ger_009064	Ger_043241	2.854552103	S3
Ger_029658	Ger_031770	2.854542258	S3
Ger_051249	Ger_043077	2.854460056	S3
Ger_029658	Ger_050815	2.854434777	S3
Ger_051249	Ger_029196	2.854430133	S3
Ger_027537	Ger_025897	2.854419424	S3
Ger_034450	Ger_036190	2.854381416	S3
Ger_053745	Ger_025943	2.854366907	S3
Ger_027537	Ger_022714	2.854353604	S3
Ger_002794	Ger_006050	2.854350717	S3
Ger_034303	Ger_053611	2.854305884	S3
Ger_051249	Ger_047505	2.854303106	S3
Ger_035450	Ger_015985	2.854256826	S3
Ger_055660	Ger_013275	2.854220473	S3
Ger_053745	Ger_030264	2.854217356	S3
Ger_032311	Ger_000858	2.854154369	S3
Ger_029658	Ger_020684	2.854071391	S3
Ger_029658	Ger_045132	2.854050109	S3
Ger_037151	Ger_008915	2.854047893	S3
Ger_051249	Ger_015842	2.854012232	S3
Ger_035450	Ger_019266	2.853992672	S3
Ger_055468	Ger_052705	2.853944554	S3
Ger_008832	Ger_051429	2.85391635	S3
Ger_053745	Ger_002691	2.853866786	S3
Ger_053745	Ger_031814	2.853851282	S3
Ger_029658	Ger_008492	2.853843531	S3
Ger_034450	Ger_046311	2.853716529	S3
Ger_050657	Ger_024147	2.853693389	S3
Ger_002794	Ger_000485	2.853685701	S3
Ger_029658	Ger_012821	2.853670302	S3
Ger_053745	Ger_013647	2.853646991	S3
Ger_027537	Ger_044023	2.853578223	S3
Ger_055468	Ger_005573	2.85357686	S3
Ger_053745	Ger_034726	2.853538716	S3
Ger_057052	Ger_008497	2.85351076	S3
Ger_034303	Ger_045299	2.853463721	S3
Ger_035450	Ger_047913	2.853378255	S3
Ger_029658	Ger_050655	2.853370969	S3
Ger_035450	Ger_035770	2.853347165	S3
Ger_051249	Ger_037448	2.853327583	S3
Ger_051249	Ger_008909	2.853306944	S3
Ger_053745	Ger_025631	2.853300109	S3
Ger_027537	Ger_040216	2.853282606	S3
Ger_035131	Ger_034578	2.853236066	S3
Ger_053745	Ger_047976	2.853205122	S3
Ger_027536	Ger_028849	2.853179774	S3
Ger_035450	Ger_003184	2.853056568	S3
Ger_029658	Ger_005754	2.853034876	S3
Ger_029658	Ger_040114	2.853015761	S3
Ger_027537	Ger_030562	2.852998496	S3
Ger_053745	Ger_053941	2.852974656	S3
Ger_029663	Ger_031248	2.852924965	S3
Ger_051249	Ger_011269	2.852896808	S3
Ger_050657	Ger_030853	2.852857472	S3
Ger_035450	Ger_044860	2.852826493	S3
Ger_051249	Ger_022319	2.852805965	S3
Ger_027536	Ger_022586	2.852787501	S3
Ger_053745	Ger_000057	2.852771158	S3
Ger_055468	Ger_004346	2.852749805	S3
Ger_029658	Ger_036539	2.852667286	S3
Ger_053745	Ger_047616	2.852650922	S3
Ger_008126	Ger_004853	2.852633185	S3
Ger_029658	Ger_028523	2.85255189	S3
Ger_029658	Ger_055736	2.852523816	S3
Ger_055468	Ger_022788	2.852467987	S3
Ger_027537	Ger_051444	2.852374738	S3
Ger_050657	Ger_008108	2.852374016	S3
Ger_057053	Ger_039909	2.852260934	S3
Ger_029658	Ger_018098	2.852213776	S3
Ger_053747	Ger_029150	2.852191957	S3
Ger_029658	Ger_055980	2.852153703	S3
Ger_029658	Ger_048999	2.852080694	S3
Ger_051249	Ger_052036	2.852049607	S3
Ger_053745	Ger_004935	2.852022645	S3
Ger_053745	Ger_038749	2.851959767	S3
Ger_035131	Ger_002321	2.851949546	S3
Ger_055468	Ger_047119	2.851908048	S3
Ger_035450	Ger_017203	2.851905619	S3
Ger_053745	Ger_001065	2.85187258	S3
Ger_053745	Ger_012697	2.851839948	S3
Ger_009064	Ger_039200	2.851834641	S3
Ger_055468	Ger_009519	2.851806322	S3
Ger_029658	Ger_052692	2.851781177	S3
Ger_002794	Ger_025489	2.851761173	S3
Ger_023187	Ger_007963	2.851756769	S3
Ger_027536	Ger_027674	2.851734384	S3
Ger_034303	Ger_036384	2.85172396	S3
Ger_053745	Ger_024277	2.851718629	S3
Ger_053745	Ger_017897	2.851697186	S3
Ger_051249	Ger_020547	2.851676615	S3
Ger_034450	Ger_019599	2.851652784	S3
Ger_035450	Ger_003435	2.851587615	S3
Ger_053745	Ger_023247	2.851507905	S3
Ger_035132	Ger_021222	2.851502473	S3
Ger_034303	Ger_011919	2.851460919	S3
Ger_051249	Ger_004084	2.851455956	S3
Ger_027537	Ger_035704	2.851430761	S3
Ger_055660	Ger_011293	2.851420182	S3
Ger_029658	Ger_058744	2.851415281	S3
Ger_029658	Ger_020479	2.851403122	S3
Ger_051249	Ger_030166	2.851396909	S3
Ger_035450	Ger_023542	2.851359213	S3
Ger_002794	Ger_054645	2.851347017	S3
Ger_029658	Ger_030322	2.851336996	S3
Ger_002794	Ger_004904	2.851236444	S3
Ger_029663	Ger_033332	2.851199808	S3
Ger_029663	Ger_014128	2.851167793	S3
Ger_053747	Ger_049559	2.851144473	S3
Ger_051249	Ger_012787	2.851140003	S3
Ger_035450	Ger_048847	2.851093676	S3
Ger_035450	Ger_011976	2.85106667	S3
Ger_029658	Ger_020272	2.851039875	S3
Ger_023187	Ger_032969	2.851018184	S3
Ger_055468	Ger_021004	2.851017963	S3
Ger_042032	Ger_032942	2.851016948	S3
Ger_037151	Ger_007507	2.850962905	S3
Ger_034303	Ger_014467	2.850955267	S3
Ger_035450	Ger_015866	2.850934415	S3
Ger_002794	Ger_037157	2.850881939	S3
Ger_002794	Ger_039011	2.850846957	S3
Ger_055468	Ger_024896	2.850839167	S3
Ger_027537	Ger_053319	2.850798682	S3
Ger_035450	Ger_021844	2.850734593	S3
Ger_035450	Ger_040721	2.850701369	S3
Ger_055468	Ger_002727	2.850699776	S3
Ger_002794	Ger_020560	2.850663531	S3
Ger_035132	Ger_048892	2.850629608	S3
Ger_008738	Ger_052709	2.85058609	S3
Ger_027537	Ger_034638	2.850583602	S3
Ger_037151	Ger_020379	2.850578598	S3
Ger_032311	Ger_032735	2.85057147	S3
Ger_053745	Ger_000339	2.850536328	S3
Ger_008126	Ger_029869	2.850531376	S3
Ger_047828	Ger_052076	2.850402521	S3
Ger_027536	Ger_052541	2.850392253	S3
Ger_034303	Ger_054088	2.850370556	S3
Ger_035132	Ger_035985	2.850358992	S3
Ger_051249	Ger_036389	2.850352789	S3
Ger_002794	Ger_057313	2.850344476	S3
Ger_029658	Ger_015498	2.850336221	S3
Ger_029658	Ger_020287	2.850319136	S3
Ger_055468	Ger_040212	2.850290727	S3
Ger_034303	Ger_053393	2.850254808	S3
Ger_027537	Ger_028629	2.850224595	S3
Ger_008126	Ger_007875	2.850143506	S3
Ger_027537	Ger_036737	2.850107422	S3
Ger_023187	Ger_039331	2.850072241	S3
Ger_029658	Ger_039362	2.850069762	S3
Ger_055468	Ger_035092	2.850031434	S3
Ger_055468	Ger_012652	2.849972174	S3
Ger_051249	Ger_048830	2.849937577	S3
Ger_055468	Ger_036102	2.849905828	S3
Ger_053745	Ger_002091	2.849837915	S3
Ger_027537	Ger_006021	2.849823275	S3
Ger_002794	Ger_006149	2.849823057	S3
Ger_029658	Ger_032445	2.849789101	S3
Ger_055468	Ger_047648	2.84976875	S3
Ger_035450	Ger_006078	2.849767917	S3
Ger_055468	Ger_033216	2.849740736	S3
Ger_002794	Ger_010252	2.849738648	S3
Ger_029658	Ger_040195	2.849625536	S3
Ger_002794	Ger_000038	2.849591775	S3
Ger_051249	Ger_050448	2.849573531	S3
Ger_032311	Ger_040287	2.849562664	S3
Ger_002794	Ger_005803	2.849521839	S3
Ger_053745	Ger_033984	2.849482035	S3
Ger_023122	Ger_006152	2.849465546	S3
Ger_055468	Ger_043166	2.849448451	S3
Ger_029658	Ger_030132	2.849441883	S3
Ger_027536	Ger_048724	2.849437423	S3
Ger_053745	Ger_040435	2.849432913	S3
Ger_008832	Ger_016345	2.849416542	S3
Ger_027537	Ger_050992	2.849413549	S3
Ger_050657	Ger_033514	2.849408703	S3
Ger_027537	Ger_013551	2.849325971	S3
Ger_055468	Ger_041103	2.849281097	S3
Ger_008832	Ger_032737	2.849259862	S3
Ger_053745	Ger_025634	2.849236867	S3
Ger_008832	Ger_014522	2.849141967	S3
Ger_055660	Ger_031387	2.849062947	S3
Ger_029658	Ger_001660	2.849059733	S3
Ger_041113	Ger_011247	2.849053989	S3
Ger_027536	Ger_015390	2.849051213	S3
Ger_057052	Ger_042496	2.849035117	S3
Ger_029658	Ger_053439	2.848924315	S3
Ger_029658	Ger_030893	2.848860155	S3
Ger_002794	Ger_057035	2.848854294	S3
Ger_057052	Ger_057257	2.848844126	S3
Ger_035130	Ger_004355	2.848837441	S3
Ger_029663	Ger_044447	2.848830996	S3
Ger_029663	Ger_019099	2.848794687	S3
Ger_055468	Ger_023044	2.848771875	S3
Ger_055468	Ger_004494	2.848739229	S3
Ger_029658	Ger_053350	2.848727301	S3
Ger_055468	Ger_006658	2.848630156	S3
Ger_035450	Ger_036887	2.848607554	S3
Ger_029663	Ger_036009	2.848596838	S3
Ger_029658	Ger_017921	2.848563098	S3
Ger_053745	Ger_009467	2.848540574	S3
Ger_041113	Ger_046370	2.848506085	S3
Ger_055468	Ger_054176	2.848504815	S3
Ger_053745	Ger_023425	2.848476494	S3
Ger_055468	Ger_041907	2.848469745	S3
Ger_055468	Ger_020146	2.848459662	S3
Ger_053745	Ger_030597	2.848433371	S3
Ger_055468	Ger_029005	2.848408451	S3
Ger_008832	Ger_050729	2.848329964	S3
Ger_029658	Ger_043362	2.848298586	S3
Ger_057052	Ger_006023	2.848263024	S3
Ger_029658	Ger_046098	2.848248462	S3
Ger_002794	Ger_027377	2.848184714	S3
Ger_055468	Ger_000405	2.848163051	S3
Ger_027537	Ger_048550	2.84806997	S3
Ger_055468	Ger_049570	2.848066604	S3
Ger_008738	Ger_040503	2.848035716	S3
Ger_034303	Ger_028855	2.848020564	S3
Ger_042032	Ger_042317	2.847947958	S3
Ger_027536	Ger_024548	2.847939838	S3
Ger_050657	Ger_034449	2.847911939	S3
Ger_055468	Ger_021766	2.847887	S3
Ger_002794	Ger_027747	2.847869149	S3
Ger_055468	Ger_009515	2.847856208	S3
Ger_055468	Ger_047221	2.847851769	S3
Ger_055468	Ger_003027	2.847815175	S3
Ger_053745	Ger_007873	2.847771809	S3
Ger_002794	Ger_025271	2.847730402	S3
Ger_027537	Ger_018642	2.847708696	S3
Ger_053745	Ger_002076	2.847604527	S3
Ger_051249	Ger_035420	2.847584742	S3
Ger_053745	Ger_013144	2.847556209	S3
Ger_029658	Ger_029097	2.847554758	S3
Ger_053745	Ger_027632	2.847520524	S3
Ger_008126	Ger_040258	2.847507678	S3
Ger_034303	Ger_025306	2.847497988	S3
Ger_050657	Ger_025060	2.847397042	S3
Ger_002794	Ger_028886	2.847382647	S3
Ger_035450	Ger_014110	2.84733957	S3
Ger_053745	Ger_035761	2.847320709	S3
Ger_035132	Ger_005421	2.847290598	S3
Ger_009064	Ger_019385	2.84728185	S3
Ger_029658	Ger_053598	2.847262473	S3
Ger_029658	Ger_014530	2.847247593	S3
Ger_027537	Ger_029805	2.847222804	S3
Ger_042032	Ger_003138	2.847215266	S3
Ger_002794	Ger_020326	2.847214899	S3
Ger_035450	Ger_020264	2.847201541	S3
Ger_029663	Ger_007581	2.84719251	S3
Ger_027537	Ger_032732	2.847180576	S3
Ger_023266	Ger_003797	2.847164247	S3
Ger_055660	Ger_003095	2.84715883	S3
Ger_029658	Ger_038911	2.847158501	S3
Ger_050657	Ger_052544	2.847107223	S3
Ger_055468	Ger_015651	2.847068153	S3
Ger_051249	Ger_032947	2.847036213	S3
Ger_023187	Ger_005048	2.846989956	S3
Ger_055468	Ger_025624	2.846974146	S3
Ger_027537	Ger_057315	2.846891279	S3
Ger_023122	Ger_037167	2.846861876	S3
Ger_008738	Ger_027896	2.846832385	S3
Ger_055468	Ger_012705	2.846832203	S3
Ger_008738	Ger_004831	2.846774309	S3
Ger_027537	Ger_004240	2.846683031	S3
Ger_035450	Ger_042090	2.846657809	S3
Ger_055468	Ger_045256	2.84660812	S3
Ger_029658	Ger_014462	2.846595433	S3
Ger_029658	Ger_036877	2.846583065	S3
Ger_027537	Ger_029551	2.846525332	S3
Ger_031302	Ger_040614	2.846518793	S3
Ger_053745	Ger_029450	2.846476333	S3
Ger_002794	Ger_039160	2.846471621	S3
Ger_035130	Ger_042615	2.8464648	S3
Ger_029663	Ger_023807	2.846418499	S3
Ger_008832	Ger_003276	2.846416434	S3
Ger_057052	Ger_030358	2.846390563	S3
Ger_055468	Ger_031802	2.846330845	S3
Ger_029658	Ger_020516	2.846302351	S3
Ger_029658	Ger_005668	2.846254598	S3
Ger_053745	Ger_018771	2.846198642	S3
Ger_055468	Ger_031235	2.846187865	S3
Ger_029658	Ger_039951	2.846091478	S3
Ger_057053	Ger_007583	2.846076127	S3
Ger_053745	Ger_048849	2.846067032	S3
Ger_055660	Ger_016964	2.846042394	S3
Ger_027537	Ger_057733	2.846042057	S3
Ger_057053	Ger_015928	2.845987489	S3
Ger_029658	Ger_009275	2.845980131	S3
Ger_055468	Ger_040885	2.845978208	S3
Ger_029658	Ger_008829	2.845920683	S3
Ger_034303	Ger_002331	2.84589826	S3
Ger_053745	Ger_055461	2.845894648	S3
Ger_008126	Ger_012566	2.84589146	S3
Ger_050657	Ger_045893	2.845881633	S3
Ger_057053	Ger_029973	2.845880563	S3
Ger_051249	Ger_023002	2.845837091	S3
Ger_008738	Ger_018483	2.845832934	S3
Ger_002794	Ger_002091	2.845811957	S3
Ger_007781	Ger_029732	2.845792864	S3
Ger_029658	Ger_005519	2.845787957	S3
Ger_055468	Ger_009183	2.845757059	S3
Ger_027537	Ger_001188	2.845732611	S3
Ger_029658	Ger_003737	2.84572912	S3
Ger_029658	Ger_032600	2.845727263	S3
Ger_029658	Ger_022707	2.845717202	S3
Ger_009064	Ger_045894	2.845641295	S3
Ger_027537	Ger_008175	2.845629708	S3
Ger_053745	Ger_033373	2.845622045	S3
Ger_042032	Ger_030162	2.845577117	S3
Ger_055468	Ger_030493	2.845574441	S3
Ger_035130	Ger_047389	2.845501466	S3
Ger_055468	Ger_016486	2.845453132	S3
Ger_029658	Ger_027887	2.845419163	S3
Ger_042032	Ger_034984	2.845380429	S3
Ger_051249	Ger_010728	2.845335507	S3
Ger_013900	Ger_053625	2.845276563	S3
Ger_035450	Ger_007596	2.845224057	S3
Ger_051249	Ger_026659	2.845218531	S3
Ger_055468	Ger_053865	2.845147479	S3
Ger_051249	Ger_047477	2.845129201	S3
Ger_051249	Ger_037971	2.845118345	S3
Ger_027537	Ger_010752	2.845085398	S3
Ger_002794	Ger_015914	2.84505007	S3
Ger_042032	Ger_004451	2.845029747	S3
Ger_051249	Ger_049516	2.845023012	S3
Ger_031302	Ger_038210	2.8450067	S3
Ger_050657	Ger_020906	2.844974574	S3
Ger_035132	Ger_041636	2.844887736	S3
Ger_055660	Ger_034896	2.844886249	S3
Ger_050657	Ger_023329	2.844846979	S3
Ger_027537	Ger_050823	2.844828025	S3
Ger_057052	Ger_043347	2.844802353	S3
Ger_051249	Ger_000026	2.844741247	S3
Ger_029658	Ger_032866	2.844734632	S3
Ger_008832	Ger_003540	2.84473162	S3
Ger_027785	Ger_045699	2.844650872	S3
Ger_055468	Ger_042345	2.844631195	S3
Ger_027537	Ger_000431	2.844627933	S3
Ger_035450	Ger_051244	2.844532971	S3
Ger_027536	Ger_050861	2.844514611	S3
Ger_027537	Ger_048442	2.844467117	S3
Ger_055468	Ger_010610	2.844356407	S3
Ger_051249	Ger_021458	2.84434833	S3
Ger_027537	Ger_000143	2.844320548	S3
Ger_027536	Ger_020636	2.844284456	S3
Ger_035131	Ger_003304	2.844269118	S3
Ger_051249	Ger_003457	2.844254221	S3
Ger_002794	Ger_043129	2.844097024	S3
Ger_053745	Ger_036658	2.844088099	S3
Ger_027537	Ger_004052	2.844070686	S3
Ger_023122	Ger_057041	2.844041441	S3
Ger_055468	Ger_014177	2.843993444	S3
Ger_035450	Ger_010878	2.843975175	S3
Ger_034450	Ger_034173	2.84393267	S3
Ger_034303	Ger_043089	2.843918069	S3
Ger_029658	Ger_032707	2.843893712	S3
Ger_035450	Ger_054236	2.843866741	S3
Ger_009064	Ger_008910	2.843824122	S3
Ger_027537	Ger_042537	2.843775702	S3
Ger_053745	Ger_039968	2.843725496	S3
Ger_055468	Ger_028158	2.843716921	S3
Ger_055468	Ger_009223	2.843713046	S3
Ger_029658	Ger_028016	2.84370691	S3
Ger_055660	Ger_024207	2.843699067	S3
Ger_035130	Ger_036682	2.843676249	S3
Ger_051249	Ger_005281	2.843669117	S3
Ger_042032	Ger_042961	2.843662155	S3
Ger_055468	Ger_055524	2.843653896	S3
Ger_008832	Ger_000152	2.843617621	S3
Ger_055468	Ger_036653	2.843566034	S3
Ger_002794	Ger_009802	2.843556181	S3
Ger_029658	Ger_038596	2.843545492	S3
Ger_035450	Ger_001473	2.843503867	S3
Ger_002794	Ger_057002	2.843478355	S3
Ger_057052	Ger_010519	2.843431972	S3
Ger_023266	Ger_000459	2.843373533	S3
Ger_009064	Ger_013656	2.843365187	S3
Ger_053745	Ger_015800	2.843354232	S3
Ger_057052	Ger_034890	2.843336549	S3
Ger_035132	Ger_021835	2.843329984	S3
Ger_008738	Ger_022534	2.843323564	S3
Ger_035450	Ger_005806	2.843318861	S3
Ger_027537	Ger_015894	2.8432729	S3
Ger_057052	Ger_043335	2.843153128	S3
Ger_029658	Ger_030863	2.843151537	S3
Ger_008126	Ger_026899	2.843151131	S3
Ger_053745	Ger_023057	2.843121165	S3
Ger_029658	Ger_047704	2.843085081	S3
Ger_027537	Ger_021806	2.843030702	S3
Ger_051249	Ger_056107	2.843020057	S3
Ger_029658	Ger_048217	2.843009111	S3
Ger_002794	Ger_017765	2.843003057	S3
Ger_034303	Ger_023924	2.84300157	S3
Ger_055468	Ger_018801	2.842996424	S3
Ger_027537	Ger_014975	2.842948749	S3
Ger_053745	Ger_014471	2.842905093	S3
Ger_027537	Ger_047332	2.842876298	S3
Ger_027537	Ger_027025	2.84286092	S3
Ger_035450	Ger_025613	2.842843232	S3
Ger_029658	Ger_012783	2.84284088	S3
Ger_042032	Ger_044235	2.842822189	S3
Ger_051249	Ger_034666	2.842808509	S3
Ger_035131	Ger_042505	2.84277706	S3
Ger_042032	Ger_013657	2.842752177	S3
Ger_050657	Ger_025615	2.84273107	S3
Ger_002794	Ger_054429	2.842558641	S3
Ger_050657	Ger_031868	2.842500102	S3
Ger_034303	Ger_020142	2.842417148	S3
Ger_029663	Ger_031492	2.842409439	S3
Ger_037151	Ger_044219	2.842390211	S3
Ger_055468	Ger_053776	2.842364064	S3
Ger_023122	Ger_046455	2.842322797	S3
Ger_027536	Ger_008899	2.842283923	S3
Ger_029658	Ger_029496	2.842272105	S3
Ger_053747	Ger_039435	2.842192276	S3
Ger_027537	Ger_041238	2.842173603	S3
Ger_053745	Ger_040270	2.842123693	S3
Ger_023187	Ger_023169	2.842118023	S3
Ger_055468	Ger_044679	2.842113498	S3
Ger_053745	Ger_051320	2.842105705	S3
Ger_053745	Ger_043127	2.842079774	S3
Ger_051249	Ger_000469	2.842066088	S3
Ger_055468	Ger_030952	2.842052814	S3
Ger_008832	Ger_055473	2.842036761	S3
Ger_053745	Ger_005852	2.842011765	S3
Ger_029658	Ger_046881	2.841991365	S3
Ger_055660	Ger_047028	2.841984057	S3
Ger_027537	Ger_036877	2.841971256	S3
Ger_027537	Ger_002932	2.841960558	S3
Ger_055468	Ger_001175	2.841952422	S3
Ger_055468	Ger_028886	2.841917686	S3
Ger_002794	Ger_040169	2.841914374	S3
Ger_027537	Ger_012570	2.841890753	S3
Ger_029658	Ger_041093	2.841874508	S3
Ger_051249	Ger_052797	2.841803639	S3
Ger_023187	Ger_027565	2.8417748	S3
Ger_051249	Ger_048678	2.841766982	S3
Ger_002794	Ger_022929	2.84176554	S3
Ger_002794	Ger_042065	2.841752548	S3
Ger_051249	Ger_052645	2.84174631	S3
Ger_035450	Ger_016269	2.841662003	S3
Ger_002794	Ger_041601	2.84165843	S3
Ger_029658	Ger_039176	2.841566785	S3
Ger_055468	Ger_040865	2.841549297	S3
Ger_035130	Ger_023146	2.84154482	S3
Ger_027536	Ger_040488	2.84152729	S3
Ger_051249	Ger_029646	2.841501862	S3
Ger_035450	Ger_053456	2.84144046	S3
Ger_026589	Ger_023577	2.841409621	S3
Ger_035450	Ger_005981	2.841303161	S3
Ger_032312	Ger_000393	2.841290903	S3
Ger_055468	Ger_054793	2.841246607	S3
Ger_029658	Ger_054095	2.84120914	S3
Ger_002794	Ger_017459	2.841205504	S3
Ger_029658	Ger_019095	2.841179216	S3
Ger_029658	Ger_050789	2.84114024	S3
Ger_027537	Ger_016837	2.841130487	S3
Ger_055468	Ger_050605	2.841129942	S3
Ger_053747	Ger_036408	2.841124872	S3
Ger_027536	Ger_012190	2.841115748	S3
Ger_029658	Ger_008755	2.841104385	S3
Ger_027537	Ger_047889	2.841054271	S3
Ger_008832	Ger_030859	2.841019773	S3
Ger_029658	Ger_023118	2.84095403	S3
Ger_035132	Ger_002712	2.840935051	S3
Ger_029658	Ger_048533	2.840926439	S3
Ger_008832	Ger_028742	2.840878882	S3
Ger_029658	Ger_028462	2.84078174	S3
Ger_023187	Ger_048663	2.840707414	S3
Ger_051249	Ger_047620	2.840655798	S3
Ger_029658	Ger_010662	2.840616307	S3
Ger_053745	Ger_011588	2.84056171	S3
Ger_027537	Ger_054406	2.840543668	S3
Ger_027536	Ger_016609	2.840493692	S3
Ger_029658	Ger_000209	2.840485663	S3
Ger_029658	Ger_021108	2.840475228	S3
Ger_050657	Ger_052662	2.840475096	S3
Ger_053745	Ger_050607	2.8404699	S3
Ger_023122	Ger_027235	2.840445033	S3
Ger_053745	Ger_034748	2.840383982	S3
Ger_035131	Ger_048362	2.84033168	S3
Ger_035130	Ger_015636	2.840317356	S3
Ger_055468	Ger_053958	2.840310281	S3
Ger_055468	Ger_036020	2.840280279	S3
Ger_055660	Ger_036439	2.840265989	S3
Ger_042032	Ger_037626	2.840241661	S3
Ger_051249	Ger_009880	2.840211541	S3
Ger_034303	Ger_016262	2.840185754	S3
Ger_029658	Ger_047166	2.840184409	S3
Ger_008126	Ger_009814	2.840154275	S3
Ger_053745	Ger_057581	2.840132403	S3
Ger_027537	Ger_023559	2.840103845	S3
Ger_035450	Ger_054551	2.840087917	S3
Ger_053745	Ger_013229	2.840046126	S3
Ger_055468	Ger_056312	2.84001811	S3
Ger_023122	Ger_040120	2.840014044	S3
Ger_035450	Ger_026352	2.839988723	S3
Ger_029658	Ger_035520	2.839968699	S3
Ger_029658	Ger_003815	2.83995586	S3
Ger_002794	Ger_025768	2.839955457	S3
Ger_027537	Ger_047106	2.839948352	S3
Ger_008832	Ger_031190	2.839924444	S3
Ger_055468	Ger_012909	2.839919038	S3
Ger_051249	Ger_009232	2.839918202	S3
Ger_029658	Ger_002157	2.839894424	S3
Ger_029658	Ger_029125	2.839843527	S3
Ger_027537	Ger_009135	2.839783075	S3
Ger_051249	Ger_057679	2.839776556	S3
Ger_029658	Ger_019352	2.83976928	S3
Ger_027537	Ger_012308	2.839756377	S3
Ger_055468	Ger_019632	2.839733117	S3
Ger_002794	Ger_031999	2.839673212	S3
Ger_053745	Ger_006295	2.839662593	S3
Ger_051249	Ger_030265	2.839656719	S3
Ger_027537	Ger_014062	2.839627478	S3
Ger_042032	Ger_047156	2.83961768	S3
Ger_053745	Ger_034901	2.839609707	S3
Ger_053745	Ger_049869	2.839583509	S3
Ger_027537	Ger_057418	2.839581678	S3
Ger_055468	Ger_033158	2.839571551	S3
Ger_053745	Ger_039826	2.839557239	S3
Ger_057052	Ger_041542	2.839543512	S3
Ger_009064	Ger_010654	2.839518203	S3
Ger_055468	Ger_023369	2.839456626	S3
Ger_053745	Ger_048149	2.839422226	S3
Ger_035132	Ger_013808	2.839352964	S3
Ger_053745	Ger_008534	2.839351869	S3
Ger_051249	Ger_019754	2.839346204	S3
Ger_008832	Ger_016005	2.83929014	S3
Ger_053745	Ger_051917	2.839223936	S3
Ger_002794	Ger_031303	2.839212938	S3
Ger_027536	Ger_000549	2.839200985	S3
Ger_008832	Ger_034664	2.83913672	S3
Ger_055468	Ger_012416	2.839094279	S3
Ger_029658	Ger_010580	2.839093334	S3
Ger_042032	Ger_037982	2.839080219	S3
Ger_055468	Ger_014239	2.839054154	S3
Ger_055468	Ger_008375	2.839019587	S3
Ger_002794	Ger_001701	2.838978542	S3
Ger_051249	Ger_000346	2.838897753	S3
Ger_042032	Ger_036294	2.838832416	S3
Ger_055660	Ger_032027	2.838810891	S3
Ger_008738	Ger_005250	2.838796261	S3
Ger_055468	Ger_052724	2.838753577	S3
Ger_029658	Ger_022095	2.838744182	S3
Ger_035132	Ger_043294	2.838723451	S3
Ger_057052	Ger_012658	2.838712878	S3
Ger_051249	Ger_005195	2.838568597	S3
Ger_053745	Ger_003827	2.838555254	S3
Ger_055468	Ger_009235	2.838547401	S3
Ger_029663	Ger_048959	2.838541376	S3
Ger_035130	Ger_038968	2.838522257	S3
Ger_053745	Ger_024118	2.838499049	S3
Ger_009064	Ger_053182	2.838478598	S3
Ger_053745	Ger_015213	2.838440419	S3
Ger_048910	Ger_037015	2.838430496	S3
Ger_055468	Ger_023556	2.838388206	S3
Ger_008126	Ger_013098	2.838358127	S3
Ger_029658	Ger_048819	2.838323698	S3
Ger_002794	Ger_023143	2.838260253	S3
Ger_053745	Ger_052443	2.838120697	S3
Ger_027537	Ger_008681	2.838118362	S3
Ger_027536	Ger_036317	2.838112504	S3
Ger_035450	Ger_045381	2.838066046	S3
Ger_055468	Ger_055489	2.837992931	S3
Ger_023122	Ger_029979	2.837914973	S3
Ger_034303	Ger_044376	2.837865566	S3
Ger_031302	Ger_001014	2.837858879	S3
Ger_055468	Ger_020217	2.837780437	S3
Ger_051249	Ger_023428	2.837771667	S3
Ger_029658	Ger_014058	2.837715254	S3
Ger_027537	Ger_007786	2.837699639	S3
Ger_055468	Ger_027499	2.837672768	S3
Ger_051249	Ger_016181	2.83767144	S3
Ger_027537	Ger_031173	2.83766968	S3
Ger_029658	Ger_041787	2.837608249	S3
Ger_053745	Ger_014503	2.837578026	S3
Ger_055468	Ger_048728	2.837546989	S3
Ger_057052	Ger_036874	2.837499478	S3
Ger_023187	Ger_050652	2.83744696	S3
Ger_029658	Ger_019829	2.837434984	S3
Ger_051249	Ger_010603	2.837382604	S3
Ger_023187	Ger_010243	2.837354248	S3
Ger_023187	Ger_038029	2.837351966	S3
Ger_053745	Ger_048983	2.837232088	S3
Ger_008738	Ger_009220	2.83721639	S3
Ger_053745	Ger_011225	2.837193703	S3
Ger_008832	Ger_025070	2.837174135	S3
Ger_029658	Ger_045984	2.837123244	S3
Ger_050657	Ger_058744	2.837119815	S3
Ger_035450	Ger_017582	2.837024023	S3
Ger_042032	Ger_022714	2.837023487	S3
Ger_055468	Ger_032501	2.837018191	S3
Ger_027537	Ger_050580	2.836987129	S3
Ger_027537	Ger_020575	2.836971713	S3
Ger_053745	Ger_057056	2.836964828	S3
Ger_008832	Ger_042685	2.836852177	S3
Ger_053745	Ger_023516	2.836827246	S3
Ger_053745	Ger_012181	2.836785447	S3
Ger_055468	Ger_027576	2.836762508	S3
Ger_002794	Ger_024086	2.836760293	S3
Ger_055468	Ger_031042	2.83674407	S3
Ger_009064	Ger_025482	2.836708659	S3
Ger_053745	Ger_050813	2.836654979	S3
Ger_055468	Ger_057441	2.836641363	S3
Ger_053745	Ger_022488	2.836577228	S3
Ger_055468	Ger_050763	2.836572229	S3
Ger_053745	Ger_041129	2.836570008	S3
Ger_009064	Ger_009770	2.836569246	S3
Ger_055468	Ger_040964	2.836563382	S3
Ger_047828	Ger_004494	2.836549812	S3
Ger_055468	Ger_013645	2.836490205	S3
Ger_029658	Ger_001884	2.836482683	S3
Ger_026589	Ger_023183	2.836389444	S3
Ger_053747	Ger_005986	2.836382331	S3
Ger_029658	Ger_042671	2.836340964	S3
Ger_053745	Ger_004765	2.836334601	S3
Ger_055468	Ger_042925	2.836256268	S3
Ger_023122	Ger_008226	2.836253968	S3
Ger_029658	Ger_018593	2.836226572	S3
Ger_023122	Ger_009130	2.836207055	S3
Ger_057052	Ger_043262	2.836206599	S3
Ger_035130	Ger_029818	2.836182879	S3
Ger_051249	Ger_035223	2.836182044	S3
Ger_002794	Ger_035335	2.836168482	S3
Ger_027537	Ger_005077	2.836156674	S3
Ger_055468	Ger_034862	2.83609286	S3
Ger_029658	Ger_053597	2.83608372	S3
Ger_053747	Ger_040410	2.836079924	S3
Ger_031302	Ger_015836	2.836050016	S3
Ger_035132	Ger_050910	2.83598029	S3
Ger_051249	Ger_049512	2.835973728	S3
Ger_053745	Ger_031279	2.835812164	S3
Ger_035130	Ger_021963	2.835792532	S3
Ger_027537	Ger_037928	2.835769194	S3
Ger_023187	Ger_013619	2.835756433	S3
Ger_027537	Ger_013000	2.83573806	S3
Ger_023122	Ger_038381	2.835726827	S3
Ger_035450	Ger_005178	2.835726478	S3
Ger_029658	Ger_013024	2.835693277	S3
Ger_027537	Ger_057696	2.83567851	S3
Ger_055468	Ger_012397	2.835668677	S3
Ger_055468	Ger_029454	2.835640749	S3
Ger_042032	Ger_016051	2.835638135	S3
Ger_055660	Ger_023731	2.835621856	S3
Ger_055468	Ger_024080	2.835568825	S3
Ger_055468	Ger_023621	2.835547606	S3
Ger_029658	Ger_028479	2.835542788	S3
Ger_055468	Ger_045314	2.835485575	S3
Ger_051249	Ger_011310	2.83547728	S3
Ger_035132	Ger_024147	2.83535722	S3
Ger_035132	Ger_039687	2.835354695	S3
Ger_029658	Ger_041558	2.835350027	S3
Ger_051249	Ger_013787	2.835345574	S3
Ger_035130	Ger_000175	2.835335095	S3
Ger_035131	Ger_022682	2.835288316	S3
Ger_055468	Ger_036681	2.835251626	S3
Ger_029658	Ger_022626	2.835230531	S3
Ger_051249	Ger_009122	2.83522507	S3
Ger_002794	Ger_016544	2.835065069	S3
Ger_029658	Ger_042474	2.835019861	S3
Ger_029658	Ger_013443	2.834994036	S3
Ger_055468	Ger_018320	2.834991988	S3
Ger_008832	Ger_044719	2.834985224	S3
Ger_008738	Ger_040298	2.834982003	S3
Ger_002794	Ger_057357	2.834957029	S3
Ger_027536	Ger_020223	2.834873685	S3
Ger_027537	Ger_020120	2.834828373	S3
Ger_035132	Ger_051438	2.834817393	S3
Ger_023122	Ger_008535	2.834794922	S3
Ger_029658	Ger_048107	2.834762217	S3
Ger_037151	Ger_009255	2.834736257	S3
Ger_023122	Ger_056363	2.834644881	S3
Ger_053745	Ger_054525	2.834642216	S3
Ger_027537	Ger_026518	2.834605821	S3
Ger_023187	Ger_018307	2.834566558	S3
Ger_055468	Ger_049361	2.83455258	S3
Ger_053745	Ger_024229	2.834552148	S3
Ger_055468	Ger_050495	2.834465359	S3
Ger_042032	Ger_053395	2.834373973	S3
Ger_027537	Ger_056299	2.834354718	S3
Ger_041113	Ger_025019	2.834315463	S3
Ger_051249	Ger_015506	2.834254784	S3
Ger_053745	Ger_012891	2.834231726	S3
Ger_053745	Ger_046014	2.834137038	S3
Ger_053745	Ger_039118	2.834105562	S3
Ger_034450	Ger_026692	2.834058031	S3
Ger_053745	Ger_034276	2.833978194	S3
Ger_051249	Ger_014780	2.83392953	S3
Ger_023187	Ger_015849	2.833912485	S3
Ger_053745	Ger_037167	2.833899401	S3
Ger_029658	Ger_049912	2.833891	S3
Ger_035450	Ger_005297	2.833887556	S3
Ger_029658	Ger_053924	2.83387191	S3
Ger_051249	Ger_047343	2.833859041	S3
Ger_034303	Ger_018496	2.83379941	S3
Ger_055468	Ger_037253	2.833795439	S3
Ger_053745	Ger_031844	2.833742415	S3
Ger_027537	Ger_048001	2.833724114	S3
Ger_029658	Ger_038087	2.833690935	S3
Ger_055468	Ger_009605	2.833685533	S3
Ger_055468	Ger_030605	2.833650503	S3
Ger_029658	Ger_004380	2.833596011	S3
Ger_027537	Ger_019829	2.833537169	S3
Ger_023187	Ger_029902	2.833534179	S3
Ger_027537	Ger_009267	2.833485247	S3
Ger_051249	Ger_032439	2.833480832	S3
Ger_050657	Ger_055975	2.833478009	S3
Ger_027536	Ger_047976	2.833460812	S3
Ger_029658	Ger_046488	2.833455073	S3
Ger_055468	Ger_032329	2.833432767	S3
Ger_035450	Ger_047597	2.833389365	S3
Ger_035132	Ger_006088	2.833381545	S3
Ger_055660	Ger_012848	2.833328864	S3
Ger_027537	Ger_023425	2.833290147	S3
Ger_026589	Ger_046872	2.833228761	S3
Ger_055468	Ger_017847	2.833192233	S3
Ger_029658	Ger_000274	2.833188466	S3
Ger_029658	Ger_037566	2.83318833	S3
Ger_050657	Ger_049241	2.833164517	S3
Ger_029663	Ger_039935	2.833147568	S3
Ger_027536	Ger_022538	2.833132936	S3
Ger_029658	Ger_055535	2.833128758	S3
Ger_035450	Ger_029766	2.833105007	S3
Ger_029658	Ger_057318	2.83309801	S3
Ger_055468	Ger_041146	2.833093355	S3
Ger_053745	Ger_054786	2.833089257	S3
Ger_035450	Ger_050064	2.833082451	S3
Ger_053745	Ger_040192	2.833033966	S3
Ger_050657	Ger_042703	2.832978098	S3
Ger_027536	Ger_054605	2.832880626	S3
Ger_057052	Ger_024987	2.832851765	S3
Ger_029658	Ger_009411	2.832818853	S3
Ger_055468	Ger_021792	2.832809591	S3
Ger_055468	Ger_000836	2.832792458	S3
Ger_051249	Ger_024360	2.832788555	S3
Ger_027537	Ger_050887	2.832753195	S3
Ger_035450	Ger_045867	2.8326887	S3
Ger_026589	Ger_042193	2.832688684	S3
Ger_035130	Ger_021676	2.83266299	S3
Ger_053745	Ger_050975	2.832636129	S3
Ger_055468	Ger_019526	2.832589076	S3
Ger_035132	Ger_047098	2.832549458	S3
Ger_042032	Ger_003601	2.832528974	S3
Ger_051249	Ger_042067	2.832485048	S3
Ger_008126	Ger_005785	2.832395864	S3
Ger_035131	Ger_047509	2.832394319	S3
Ger_053745	Ger_008138	2.832387738	S3
Ger_027537	Ger_021881	2.832336202	S3
Ger_035132	Ger_035224	2.832304651	S3
Ger_008738	Ger_018491	2.832300679	S3
Ger_053745	Ger_025865	2.832280832	S3
Ger_055660	Ger_004082	2.832174031	S3
Ger_029658	Ger_027038	2.832161941	S3
Ger_034450	Ger_023222	2.832116085	S3
Ger_035450	Ger_010216	2.83210621	S3
Ger_055468	Ger_007024	2.832100352	S3
Ger_053745	Ger_056027	2.832077832	S3
Ger_029658	Ger_043044	2.832071383	S3
Ger_002794	Ger_005996	2.8320592	S3
Ger_029663	Ger_055450	2.832051542	S3
Ger_008738	Ger_011785	2.832035212	S3
Ger_023187	Ger_016388	2.832027063	S3
Ger_055468	Ger_029736	2.832024053	S3
Ger_029658	Ger_016185	2.832001428	S3
Ger_055468	Ger_009007	2.83200008	S3
Ger_008126	Ger_053317	2.831955846	S3
Ger_027537	Ger_046281	2.831925818	S3
Ger_009064	Ger_023347	2.831866219	S3
Ger_007781	Ger_028321	2.831855742	S3
Ger_053745	Ger_047427	2.831815508	S3
Ger_027537	Ger_046876	2.831803432	S3
Ger_051249	Ger_013461	2.831795482	S3
Ger_029658	Ger_041238	2.83177843	S3
Ger_029658	Ger_027216	2.831759531	S3
Ger_029658	Ger_006718	2.831699827	S3
Ger_055468	Ger_042931	2.831589735	S3
Ger_055468	Ger_023798	2.831538629	S3
Ger_027536	Ger_002317	2.831433839	S3
Ger_053745	Ger_003777	2.831393257	S3
Ger_027537	Ger_031008	2.83138989	S3
Ger_027537	Ger_030967	2.83135074	S3
Ger_042032	Ger_019962	2.831341493	S3
Ger_053745	Ger_052611	2.831322565	S3
Ger_053747	Ger_019306	2.831273123	S3
Ger_027537	Ger_047702	2.831174845	S3
Ger_029658	Ger_033760	2.831169199	S3
Ger_053745	Ger_043353	2.831152521	S3
Ger_029658	Ger_038516	2.831139805	S3
Ger_051249	Ger_009607	2.831113986	S3
Ger_008832	Ger_017540	2.831113833	S3
Ger_029658	Ger_017699	2.831089226	S3
Ger_034303	Ger_010665	2.831056066	S3
Ger_029658	Ger_002320	2.831014582	S3
Ger_029658	Ger_009966	2.831014083	S3
Ger_009064	Ger_045013	2.830996937	S3
Ger_029658	Ger_015911	2.830996923	S3
Ger_027537	Ger_019884	2.830914465	S3
Ger_029658	Ger_013504	2.830912377	S3
Ger_029658	Ger_020364	2.830892718	S3
Ger_027537	Ger_054912	2.830854343	S3
Ger_027537	Ger_050521	2.830827119	S3
Ger_008126	Ger_055774	2.830819982	S3
Ger_027537	Ger_022839	2.830798315	S3
Ger_037151	Ger_000031	2.830741908	S3
Ger_055468	Ger_053745	2.830695241	S3
Ger_027537	Ger_052797	2.830652922	S3
Ger_050657	Ger_027013	2.83065005	S3
Ger_029658	Ger_036039	2.830622607	S3
Ger_035450	Ger_029701	2.830552418	S3
Ger_055468	Ger_029962	2.830520314	S3
Ger_029658	Ger_013009	2.830511438	S3
Ger_007781	Ger_018226	2.830444816	S3
Ger_029658	Ger_024037	2.830429067	S3
Ger_053745	Ger_041518	2.830402123	S3
Ger_057052	Ger_031136	2.830321097	S3
Ger_023122	Ger_035308	2.83031682	S3
Ger_008738	Ger_000080	2.830305064	S3
Ger_002794	Ger_010662	2.830255829	S3
Ger_051249	Ger_057730	2.830251082	S3
Ger_035450	Ger_026425	2.830242959	S3
Ger_051249	Ger_027627	2.830237361	S3
Ger_055468	Ger_043040	2.830212026	S3
Ger_029658	Ger_005782	2.830043907	S3
Ger_035450	Ger_054596	2.830001764	S3
Ger_055468	Ger_047701	2.829927363	S3
Ger_053745	Ger_006369	2.829924237	S3
Ger_053745	Ger_051598	2.829852178	S3
Ger_027537	Ger_029964	2.829808822	S3
Ger_008832	Ger_010950	2.829802728	S3
Ger_055468	Ger_048686	2.829766403	S3
Ger_029658	Ger_023457	2.829730894	S3
Ger_034450	Ger_019608	2.829730535	S3
Ger_008738	Ger_035442	2.829665455	S3
Ger_002794	Ger_047032	2.829555433	S3
Ger_035450	Ger_033172	2.82953523	S3
Ger_055660	Ger_008553	2.82953004	S3
Ger_053745	Ger_025795	2.829474161	S3
Ger_029658	Ger_006581	2.829453328	S3
Ger_053745	Ger_031045	2.829427017	S3
Ger_053745	Ger_008468	2.82939854	S3
Ger_027537	Ger_002366	2.82936445	S3
Ger_035132	Ger_053151	2.829329757	S3
Ger_007781	Ger_051045	2.829326343	S3
Ger_034303	Ger_015988	2.829308862	S3
Ger_042032	Ger_048847	2.8292774	S3
Ger_057052	Ger_047837	2.829248166	S3
Ger_057052	Ger_052612	2.829237492	S3
Ger_053745	Ger_038002	2.829202022	S3
Ger_029658	Ger_055717	2.829158936	S3
Ger_042032	Ger_023404	2.829100745	S3
Ger_037151	Ger_020860	2.829064379	S3
Ger_029658	Ger_003246	2.829057399	S3
Ger_002794	Ger_041718	2.829055124	S3
Ger_053745	Ger_021222	2.828996015	S3
Ger_055468	Ger_039933	2.828971667	S3
Ger_027537	Ger_001739	2.82896848	S3
Ger_047828	Ger_006168	2.8289482	S3
Ger_002794	Ger_043705	2.828943101	S3
Ger_051249	Ger_015391	2.828914287	S3
Ger_035130	Ger_040785	2.828904634	S3
Ger_051249	Ger_057197	2.828859825	S3
Ger_051249	Ger_043157	2.828855925	S3
Ger_051249	Ger_000516	2.828855279	S3
Ger_027537	Ger_016918	2.828841991	S3
Ger_053745	Ger_051862	2.828777312	S3
Ger_042032	Ger_007464	2.828755267	S3
Ger_034303	Ger_002494	2.828709983	S3
Ger_053745	Ger_042090	2.828662906	S3
Ger_023122	Ger_000408	2.828634043	S3
Ger_029658	Ger_021743	2.828560941	S3
Ger_057052	Ger_013093	2.828533901	S3
Ger_029658	Ger_036341	2.828529048	S3
Ger_051249	Ger_034172	2.828489472	S3
Ger_035132	Ger_034824	2.828477164	S3
Ger_027536	Ger_014561	2.828422552	S3
Ger_055468	Ger_000094	2.828401995	S3
Ger_027537	Ger_049319	2.828375407	S3
Ger_055468	Ger_042729	2.828353331	S3
Ger_055468	Ger_000135	2.828350689	S3
Ger_034303	Ger_008742	2.828293706	S3
Ger_023187	Ger_032693	2.82824267	S3
Ger_055468	Ger_017660	2.82824037	S3
Ger_027537	Ger_054019	2.828097535	S3
Ger_055468	Ger_042301	2.828096376	S3
Ger_055468	Ger_051308	2.827990883	S3
Ger_029658	Ger_030562	2.827989753	S3
Ger_053747	Ger_038757	2.827974447	S3
Ger_023122	Ger_025684	2.827935051	S3
Ger_053745	Ger_022535	2.82792757	S3
Ger_055468	Ger_048068	2.827918987	S3
Ger_027537	Ger_031179	2.827909614	S3
Ger_057053	Ger_014433	2.827889143	S3
Ger_029658	Ger_010539	2.827888382	S3
Ger_055468	Ger_023563	2.827868776	S3
Ger_055660	Ger_035473	2.8278212	S3
Ger_027537	Ger_051628	2.827791543	S3
Ger_055468	Ger_030139	2.827752584	S3
Ger_035132	Ger_041740	2.827719727	S3
Ger_029658	Ger_049459	2.827717546	S3
Ger_029658	Ger_013387	2.827670653	S3
Ger_008832	Ger_012653	2.827667983	S3
Ger_029658	Ger_025997	2.82765954	S3
Ger_053745	Ger_045238	2.827652975	S3
Ger_057053	Ger_019907	2.827646083	S3
Ger_055468	Ger_009881	2.827613453	S3
Ger_055660	Ger_031123	2.827594078	S3
Ger_027537	Ger_033109	2.827557375	S3
Ger_029658	Ger_000306	2.827531864	S3
Ger_035450	Ger_032070	2.827504327	S3
Ger_053745	Ger_055821	2.827494291	S3
Ger_050657	Ger_045867	2.827482728	S3
Ger_029658	Ger_023314	2.827428848	S3
Ger_027537	Ger_041160	2.82739591	S3
Ger_035132	Ger_030823	2.827336613	S3
Ger_023266	Ger_023536	2.827317891	S3
Ger_035132	Ger_017851	2.827306431	S3
Ger_055468	Ger_030097	2.82730178	S3
Ger_047828	Ger_046969	2.827296281	S3
Ger_023266	Ger_030365	2.827230445	S3
Ger_055468	Ger_023550	2.827198035	S3
Ger_008832	Ger_013196	2.827190991	S3
Ger_051249	Ger_057276	2.827165434	S3
Ger_002794	Ger_047582	2.82714309	S3
Ger_035450	Ger_054621	2.827137893	S3
Ger_032311	Ger_010667	2.827133407	S3
Ger_042032	Ger_020660	2.827124921	S3
Ger_002794	Ger_029158	2.827105756	S3
Ger_023122	Ger_045296	2.8271033	S3
Ger_035132	Ger_010429	2.827085316	S3
Ger_026589	Ger_042448	2.827038159	S3
Ger_008832	Ger_023463	2.82702767	S3
Ger_027536	Ger_008359	2.826955858	S3
Ger_029663	Ger_024025	2.8269121	S3
Ger_055468	Ger_023356	2.826895119	S3
Ger_007781	Ger_026500	2.826853131	S3
Ger_051249	Ger_006030	2.826840612	S3
Ger_053745	Ger_004485	2.826771818	S3
Ger_035450	Ger_031267	2.826761812	S3
Ger_034450	Ger_040656	2.826754907	S3
Ger_023187	Ger_037922	2.826745297	S3
Ger_057052	Ger_011120	2.826738578	S3
Ger_029658	Ger_015471	2.826734563	S3
Ger_053745	Ger_012095	2.826661938	S3
Ger_055468	Ger_049533	2.826611907	S3
Ger_053745	Ger_040967	2.826587091	S3
Ger_035450	Ger_039051	2.826586538	S3
Ger_034303	Ger_001432	2.82656628	S3
Ger_053745	Ger_002121	2.826557875	S3
Ger_023122	Ger_048156	2.826541937	S3
Ger_051249	Ger_020719	2.826536726	S3
Ger_027537	Ger_034715	2.82653253	S3
Ger_051249	Ger_045271	2.826494069	S3
Ger_027537	Ger_024416	2.826487858	S3
Ger_057052	Ger_035159	2.826481199	S3
Ger_027537	Ger_020546	2.826478896	S3
Ger_057052	Ger_018695	2.826463081	S3
Ger_037151	Ger_002984	2.826455181	S3
Ger_053745	Ger_039200	2.826435985	S3
Ger_029663	Ger_017814	2.826410693	S3
Ger_034450	Ger_054466	2.82639505	S3
Ger_023122	Ger_052047	2.826390397	S3
Ger_002794	Ger_030040	2.826371647	S3
Ger_027537	Ger_054052	2.826371146	S3
Ger_009064	Ger_040031	2.826364624	S3
Ger_008126	Ger_039183	2.826352953	S3
Ger_035450	Ger_013467	2.826295936	S3
Ger_055468	Ger_051376	2.826286163	S3
Ger_027537	Ger_040091	2.826191256	S3
Ger_029658	Ger_031852	2.826050317	S3
Ger_035130	Ger_029761	2.826035769	S3
Ger_027537	Ger_018561	2.825984339	S3
Ger_035130	Ger_011072	2.825947649	S3
Ger_053745	Ger_040271	2.825869134	S3
Ger_055468	Ger_008694	2.825858371	S3
Ger_023122	Ger_020121	2.825854764	S3
Ger_055468	Ger_045957	2.825826378	S3
Ger_055468	Ger_047102	2.825722093	S3
Ger_053745	Ger_024847	2.825697011	S3
Ger_055660	Ger_040117	2.825694538	S3
Ger_029658	Ger_004052	2.825657811	S3
Ger_055468	Ger_004299	2.825634228	S3
Ger_027537	Ger_006037	2.825597648	S3
Ger_053745	Ger_040243	2.825577096	S3
Ger_035450	Ger_037223	2.825522087	S3
Ger_027785	Ger_012572	2.825456701	S3
Ger_029658	Ger_008917	2.82542582	S3
Ger_057053	Ger_049861	2.825405621	S3
Ger_053745	Ger_055796	2.825404329	S3
Ger_051249	Ger_022035	2.825400941	S3
Ger_055468	Ger_012034	2.825389696	S3
Ger_051249	Ger_037926	2.825386166	S3
Ger_027537	Ger_020854	2.825349304	S3
Ger_029658	Ger_046213	2.825315854	S3
Ger_029663	Ger_029474	2.825247275	S3
Ger_035450	Ger_047860	2.82517468	S3
Ger_053745	Ger_035539	2.825133737	S3
Ger_029663	Ger_035267	2.825115212	S3
Ger_055468	Ger_050737	2.825075876	S3
Ger_057052	Ger_035266	2.82504681	S3
Ger_029663	Ger_048362	2.824992284	S3
Ger_037151	Ger_047021	2.824981226	S3
Ger_050657	Ger_037277	2.824967721	S3
Ger_053745	Ger_028738	2.824935302	S3
Ger_051249	Ger_034677	2.824933013	S3
Ger_027537	Ger_000907	2.824915389	S3
Ger_053747	Ger_053914	2.824895805	S3
Ger_008832	Ger_019095	2.824893137	S3
Ger_053745	Ger_036778	2.824871175	S3
Ger_053745	Ger_030200	2.824867881	S3
Ger_023266	Ger_014108	2.824863372	S3
Ger_029663	Ger_043347	2.824847676	S3
Ger_027537	Ger_029826	2.82480759	S3
Ger_053745	Ger_032722	2.82475796	S3
Ger_055468	Ger_021597	2.824712716	S3
Ger_029663	Ger_008855	2.82469884	S3
Ger_035130	Ger_048367	2.824657972	S3
Ger_035132	Ger_026953	2.824633375	S3
Ger_053745	Ger_013091	2.824615699	S3
Ger_053745	Ger_018574	2.824550362	S3
Ger_029658	Ger_047960	2.824491833	S3
Ger_055468	Ger_019084	2.824490504	S3
Ger_029658	Ger_005897	2.82447396	S3
Ger_055468	Ger_042713	2.824468707	S3
Ger_057052	Ger_006832	2.824447421	S3
Ger_035450	Ger_023052	2.824441506	S3
Ger_002794	Ger_046867	2.82440335	S3
Ger_002794	Ger_049685	2.82439512	S3
Ger_053745	Ger_027471	2.824353702	S3
Ger_055468	Ger_009241	2.824320785	S3
Ger_053745	Ger_005823	2.8243094	S3
Ger_035450	Ger_053941	2.824273894	S3
Ger_029658	Ger_002781	2.824243211	S3
Ger_055468	Ger_020893	2.824169367	S3
Ger_035132	Ger_006478	2.824116791	S3
Ger_051249	Ger_040611	2.824071035	S3
Ger_031302	Ger_023536	2.824027304	S3
Ger_055468	Ger_052738	2.824007395	S3
Ger_035450	Ger_003147	2.823983452	S3
Ger_008832	Ger_047399	2.823948468	S3
Ger_051249	Ger_011274	2.823905501	S3
Ger_057052	Ger_018664	2.823859776	S3
Ger_002794	Ger_024307	2.823835049	S3
Ger_029658	Ger_020239	2.823752914	S3
Ger_055468	Ger_054895	2.823739891	S3
Ger_037151	Ger_034543	2.823717005	S3
Ger_055468	Ger_000877	2.823659502	S3
Ger_023122	Ger_020761	2.823658556	S3
Ger_029658	Ger_043367	2.823598326	S3
Ger_029658	Ger_005671	2.823539169	S3
Ger_027537	Ger_005140	2.823502365	S3
Ger_042032	Ger_047769	2.823496229	S3
Ger_029658	Ger_048959	2.823478732	S3
Ger_029658	Ger_057564	2.823377959	S3
Ger_042032	Ger_035183	2.82333391	S3
Ger_035450	Ger_019893	2.823305609	S3
Ger_051249	Ger_057514	2.823303574	S3
Ger_029658	Ger_031167	2.82328836	S3
Ger_023187	Ger_014276	2.823202191	S3
Ger_051249	Ger_041853	2.823157415	S3
Ger_053745	Ger_020115	2.823155498	S3
Ger_053745	Ger_035692	2.8230832	S3
Ger_029658	Ger_033522	2.823069207	S3
Ger_035450	Ger_023211	2.823051589	S3
Ger_051249	Ger_019642	2.823034597	S3
Ger_053745	Ger_034480	2.822970716	S3
Ger_051249	Ger_003172	2.822955685	S3
Ger_027537	Ger_036618	2.822926949	S3
Ger_027537	Ger_035167	2.822854462	S3
Ger_034303	Ger_001023	2.822801346	S3
Ger_023122	Ger_019226	2.822688667	S3
Ger_051249	Ger_034379	2.82256968	S3
Ger_002794	Ger_015728	2.822541264	S3
Ger_027785	Ger_035678	2.822468508	S3
Ger_029658	Ger_057563	2.822460899	S3
Ger_041113	Ger_057321	2.822446656	S3
Ger_051249	Ger_036021	2.822446238	S3
Ger_008832	Ger_005906	2.822433601	S3
Ger_027537	Ger_008194	2.822429134	S3
Ger_053745	Ger_036362	2.82241669	S3
Ger_023122	Ger_022094	2.822389733	S3
Ger_008738	Ger_009163	2.822376886	S3
Ger_042032	Ger_026919	2.82226081	S3
Ger_007781	Ger_008156	2.82223359	S3
Ger_034303	Ger_018620	2.822231718	S3
Ger_008832	Ger_011793	2.822211035	S3
Ger_055468	Ger_009170	2.822197829	S3
Ger_053745	Ger_005153	2.822183131	S3
Ger_029658	Ger_042684	2.822134967	S3
Ger_008832	Ger_005540	2.822116797	S3
Ger_041113	Ger_013290	2.822069275	S3
Ger_002794	Ger_029012	2.82200355	S3
Ger_009064	Ger_053509	2.82195383	S3
Ger_057052	Ger_045893	2.821929317	S3
Ger_008126	Ger_030138	2.821901944	S3
Ger_029663	Ger_015691	2.82185669	S3
Ger_051249	Ger_030885	2.82179929	S3
Ger_053745	Ger_004392	2.821785876	S3
Ger_051249	Ger_033288	2.82178448	S3
Ger_035450	Ger_039008	2.821774208	S3
Ger_035450	Ger_004353	2.821733701	S3
Ger_029658	Ger_039048	2.821728385	S3
Ger_055468	Ger_018537	2.821679217	S3
Ger_055468	Ger_009802	2.821659558	S3
Ger_053745	Ger_046285	2.821656591	S3
Ger_050657	Ger_034800	2.821649198	S3
Ger_057052	Ger_057463	2.821600269	S3
Ger_029658	Ger_002365	2.821589302	S3
Ger_026589	Ger_032060	2.821584407	S3
Ger_055468	Ger_030187	2.821574171	S3
Ger_002794	Ger_029816	2.821557349	S3
Ger_027537	Ger_009138	2.821511532	S3
Ger_053745	Ger_015080	2.82148356	S3
Ger_027537	Ger_010419	2.821449868	S3
Ger_035450	Ger_041197	2.82135578	S3
Ger_029658	Ger_003665	2.821343874	S3
Ger_029658	Ger_031314	2.82134057	S3
Ger_002794	Ger_029379	2.821323383	S3
Ger_055468	Ger_038729	2.821260218	S3
Ger_029658	Ger_009305	2.82116494	S3
Ger_051249	Ger_023261	2.821020294	S3
Ger_008832	Ger_016064	2.820980755	S3
Ger_055468	Ger_004330	2.820963799	S3
Ger_055468	Ger_025020	2.820869736	S3
Ger_055468	Ger_026715	2.820862923	S3
Ger_035131	Ger_034969	2.820833043	S3
Ger_029658	Ger_004680	2.820807856	S3
Ger_035450	Ger_034231	2.820746614	S3
Ger_027536	Ger_008175	2.820744917	S3
Ger_027536	Ger_045399	2.820692448	S3
Ger_035450	Ger_031306	2.82059788	S3
Ger_051249	Ger_003767	2.820596062	S3
Ger_007781	Ger_049315	2.82058592	S3
Ger_023122	Ger_023845	2.820577997	S3
Ger_035132	Ger_029543	2.820561221	S3
Ger_023266	Ger_012649	2.820557033	S3
Ger_055468	Ger_047864	2.820521314	S3
Ger_029658	Ger_015406	2.820504622	S3
Ger_051249	Ger_017124	2.82042759	S3
Ger_027537	Ger_029107	2.820426441	S3
Ger_051249	Ger_012686	2.820410601	S3
Ger_008738	Ger_027355	2.820409209	S3
Ger_048910	Ger_009730	2.820406783	S3
Ger_042032	Ger_053180	2.820406689	S3
Ger_029658	Ger_035721	2.820368839	S3
Ger_055468	Ger_002974	2.820361728	S3
Ger_029658	Ger_000246	2.820359553	S3
Ger_027537	Ger_000570	2.820318676	S3
Ger_055468	Ger_047421	2.820313317	S3
Ger_050657	Ger_048260	2.820224391	S3
Ger_051249	Ger_030776	2.820108582	S3
Ger_057052	Ger_051004	2.820082705	S3
Ger_034303	Ger_005577	2.820061727	S3
Ger_055468	Ger_056307	2.819990917	S3
Ger_051249	Ger_029404	2.819959341	S3
Ger_008832	Ger_019718	2.819941263	S3
Ger_027537	Ger_029528	2.819938667	S3
Ger_027537	Ger_050752	2.819938298	S3
Ger_055468	Ger_054359	2.819917644	S3
Ger_029658	Ger_033576	2.819880217	S3
Ger_023187	Ger_040230	2.819703731	S3
Ger_008832	Ger_015681	2.81966772	S3
Ger_055468	Ger_055550	2.819632052	S3
Ger_029658	Ger_011163	2.819621082	S3
Ger_053747	Ger_027664	2.819530916	S3
Ger_053745	Ger_036147	2.819494521	S3
Ger_029658	Ger_042529	2.819483822	S3
Ger_029658	Ger_007768	2.819436846	S3
Ger_027536	Ger_013599	2.819416571	S3
Ger_027537	Ger_023235	2.81927097	S3
Ger_053745	Ger_009235	2.81925863	S3
Ger_051249	Ger_054209	2.819256787	S3
Ger_050657	Ger_003750	2.819238146	S3
Ger_035450	Ger_030261	2.819203196	S3
Ger_029658	Ger_050064	2.819169811	S3
Ger_055468	Ger_009393	2.819160664	S3
Ger_051249	Ger_004087	2.81915024	S3
Ger_029658	Ger_035974	2.819131364	S3
Ger_042032	Ger_024893	2.819123385	S3
Ger_050657	Ger_009635	2.819056572	S3
Ger_055468	Ger_030431	2.819041715	S3
Ger_053745	Ger_002087	2.818984748	S3
Ger_002794	Ger_048874	2.818982532	S3
Ger_029658	Ger_005456	2.818928066	S3
Ger_002794	Ger_000766	2.818920974	S3
Ger_051249	Ger_004619	2.818877368	S3
Ger_027537	Ger_035918	2.818875346	S3
Ger_055468	Ger_046143	2.818819587	S3
Ger_053745	Ger_055544	2.818699042	S3
Ger_055660	Ger_034905	2.81866425	S3
Ger_029658	Ger_031754	2.818659002	S3
Ger_035450	Ger_008230	2.818652927	S3
Ger_055468	Ger_000513	2.818617438	S3
Ger_027537	Ger_051325	2.818588201	S3
Ger_051249	Ger_035064	2.818567602	S3
Ger_037151	Ger_009657	2.818544887	S3
Ger_002794	Ger_055478	2.818453026	S3
Ger_057052	Ger_023213	2.818452006	S3
Ger_051249	Ger_031178	2.818404512	S3
Ger_027536	Ger_020645	2.818355501	S3
Ger_053745	Ger_003843	2.818341612	S3
Ger_053745	Ger_025821	2.818336629	S3
Ger_008832	Ger_000826	2.818164307	S3
Ger_050657	Ger_047798	2.818159389	S3
Ger_035132	Ger_009041	2.818158251	S3
Ger_002794	Ger_027794	2.81809778	S3
Ger_027537	Ger_013689	2.818093048	S3
Ger_057052	Ger_027755	2.81802627	S3
Ger_055468	Ger_045233	2.817982263	S3
Ger_008738	Ger_021520	2.817981592	S3
Ger_027537	Ger_038305	2.817980531	S3
Ger_027536	Ger_046146	2.817976085	S3
Ger_002794	Ger_050557	2.817966844	S3
Ger_051249	Ger_027635	2.817905452	S3
Ger_007781	Ger_012893	2.817899236	S3
Ger_051249	Ger_000084	2.817855017	S3
Ger_053745	Ger_009796	2.817820069	S3
Ger_051249	Ger_012150	2.817819803	S3
Ger_022639	Ger_053067	2.817816012	S3
Ger_027536	Ger_009910	2.817727409	S3
Ger_023187	Ger_009498	2.817712123	S3
Ger_035130	Ger_013235	2.817632353	S3
Ger_053745	Ger_006107	2.81761435	S3
Ger_055468	Ger_057670	2.817606103	S3
Ger_029658	Ger_043299	2.817605679	S3
Ger_035132	Ger_057257	2.817592501	S3
Ger_027537	Ger_031517	2.817583889	S3
Ger_055468	Ger_010533	2.81753123	S3
Ger_031302	Ger_052200	2.817518832	S3
Ger_042032	Ger_006215	2.817481769	S3
Ger_008832	Ger_036887	2.81747863	S3
Ger_053745	Ger_036063	2.817478233	S3
Ger_051249	Ger_057546	2.817465293	S3
Ger_029658	Ger_050862	2.817460827	S3
Ger_053745	Ger_030103	2.817436207	S3
Ger_055468	Ger_030975	2.817409575	S3
Ger_027537	Ger_047330	2.817402597	S3
Ger_051249	Ger_000614	2.817354319	S3
Ger_029658	Ger_048753	2.817305471	S3
Ger_023122	Ger_034963	2.817295525	S3
Ger_029658	Ger_042133	2.817292534	S3
Ger_023266	Ger_022999	2.817117697	S3
Ger_023122	Ger_005531	2.817058586	S3
Ger_029658	Ger_001123	2.816977589	S3
Ger_027537	Ger_032764	2.816944837	S3
Ger_050657	Ger_008560	2.816921548	S3
Ger_053745	Ger_018711	2.81691963	S3
Ger_055468	Ger_016465	2.816914205	S3
Ger_053745	Ger_004660	2.816905092	S3
Ger_029658	Ger_047564	2.816840839	S3
Ger_029658	Ger_000371	2.816835515	S3
Ger_055468	Ger_035980	2.81679073	S3
Ger_055468	Ger_020798	2.816775782	S3
Ger_023187	Ger_032795	2.816729907	S3
Ger_029658	Ger_028649	2.816677168	S3
Ger_027537	Ger_053110	2.816652898	S3
Ger_053745	Ger_007711	2.816595582	S3
Ger_035132	Ger_052625	2.816595543	S3
Ger_009064	Ger_024104	2.816544526	S3
Ger_027537	Ger_026372	2.816496214	S3
Ger_027537	Ger_014412	2.816474759	S3
Ger_055468	Ger_000787	2.816439188	S3
Ger_035132	Ger_035036	2.816438869	S3
Ger_029658	Ger_051093	2.816419285	S3
Ger_027537	Ger_052688	2.816401681	S3
Ger_055468	Ger_009557	2.816394312	S3
Ger_042032	Ger_002170	2.816391353	S3
Ger_023122	Ger_024206	2.81633193	S3
Ger_035450	Ger_040171	2.816252446	S3
Ger_042032	Ger_010645	2.816251397	S3
Ger_027537	Ger_004149	2.816190105	S3
Ger_055468	Ger_018812	2.816186188	S3
Ger_051249	Ger_006064	2.816115357	S3
Ger_009064	Ger_006372	2.816105817	S3
Ger_029658	Ger_035687	2.8160695	S3
Ger_053745	Ger_057552	2.816031731	S3
Ger_027537	Ger_037515	2.816023149	S3
Ger_026589	Ger_057163	2.815989655	S3
Ger_055468	Ger_010833	2.815975873	S3
Ger_026589	Ger_041354	2.815934438	S3
Ger_029658	Ger_041595	2.8159025	S3
Ger_029658	Ger_015933	2.815894188	S3
Ger_051249	Ger_007225	2.815856715	S3
Ger_053745	Ger_020123	2.815790614	S3
Ger_029658	Ger_034954	2.815784033	S3
Ger_055468	Ger_031954	2.81574613	S3
Ger_029658	Ger_048185	2.815725413	S3
Ger_057052	Ger_040669	2.815716823	S3
Ger_050657	Ger_029354	2.815712685	S3
Ger_027537	Ger_010912	2.815664098	S3
Ger_053745	Ger_032445	2.815590731	S3
Ger_029658	Ger_047909	2.815583473	S3
Ger_027537	Ger_040282	2.815543677	S3
Ger_027785	Ger_027387	2.815511431	S3
Ger_034303	Ger_004720	2.815487155	S3
Ger_029658	Ger_013946	2.815445746	S3
Ger_027536	Ger_025928	2.815443642	S3
Ger_035131	Ger_046871	2.815358885	S3
Ger_035450	Ger_051240	2.815342934	S3
Ger_023266	Ger_051146	2.815314403	S3
Ger_034303	Ger_050395	2.815310561	S3
Ger_053745	Ger_025958	2.815237818	S3
Ger_035131	Ger_048624	2.815185582	S3
Ger_055660	Ger_026164	2.815165432	S3
Ger_035132	Ger_027650	2.815149038	S3
Ger_051249	Ger_006695	2.815134501	S3
Ger_055468	Ger_014436	2.815087675	S3
Ger_029663	Ger_018178	2.815080493	S3
Ger_029658	Ger_005178	2.815070889	S3
Ger_023122	Ger_019542	2.81507008	S3
Ger_034303	Ger_048491	2.815012222	S3
Ger_053745	Ger_018323	2.814982789	S3
Ger_029658	Ger_011782	2.814898602	S3
Ger_053745	Ger_018617	2.814883609	S3
Ger_057052	Ger_049015	2.814874759	S3
Ger_042032	Ger_006068	2.81486954	S3
Ger_029663	Ger_040481	2.814860889	S3
Ger_055660	Ger_049481	2.814843497	S3
Ger_057052	Ger_010308	2.814796382	S3
Ger_055468	Ger_035638	2.814723242	S3
Ger_002794	Ger_050715	2.814717602	S3
Ger_055468	Ger_019156	2.814647177	S3
Ger_055468	Ger_002642	2.814630813	S3
Ger_026589	Ger_043328	2.814611593	S3
Ger_008126	Ger_047689	2.814604941	S3
Ger_050657	Ger_032313	2.814522967	S3
Ger_029658	Ger_022952	2.814521268	S3
Ger_027537	Ger_019539	2.814503686	S3
Ger_035450	Ger_000898	2.814490936	S3
Ger_053745	Ger_054627	2.814463564	S3
Ger_051249	Ger_005626	2.814391556	S3
Ger_023122	Ger_036865	2.814343582	S3
Ger_051249	Ger_053976	2.814319941	S3
Ger_047828	Ger_002690	2.814315479	S3
Ger_050657	Ger_038131	2.814307601	S3
Ger_027537	Ger_053193	2.814193498	S3
Ger_008832	Ger_016020	2.814169214	S3
Ger_002794	Ger_040273	2.814156153	S3
Ger_035450	Ger_048290	2.814132714	S3
Ger_029658	Ger_023442	2.814105155	S3
Ger_035131	Ger_011187	2.814050063	S3
Ger_029663	Ger_012150	2.814033633	S3
Ger_055468	Ger_016095	2.81399642	S3
Ger_051249	Ger_041063	2.81397656	S3
Ger_053745	Ger_009822	2.813943987	S3
Ger_023122	Ger_006010	2.81390519	S3
Ger_053745	Ger_027370	2.813866048	S3
Ger_042032	Ger_035085	2.813824114	S3
Ger_029658	Ger_006222	2.81377098	S3
Ger_055468	Ger_021626	2.813754832	S3
Ger_055468	Ger_004693	2.81367913	S3
Ger_029658	Ger_039234	2.813670766	S3
Ger_055468	Ger_042515	2.813657833	S3
Ger_055468	Ger_029075	2.813655504	S3
Ger_055468	Ger_023604	2.813634333	S3
Ger_027537	Ger_036782	2.813626698	S3
Ger_027537	Ger_011716	2.813599725	S3
Ger_051249	Ger_057439	2.813534958	S3
Ger_002794	Ger_028498	2.813487016	S3
Ger_035131	Ger_016293	2.813251598	S3
Ger_053745	Ger_029895	2.813238323	S3
Ger_027537	Ger_057295	2.813236333	S3
Ger_029658	Ger_018792	2.813230078	S3
Ger_023122	Ger_014318	2.813228766	S3
Ger_055468	Ger_009551	2.813218558	S3
Ger_008832	Ger_002176	2.813164958	S3
Ger_029658	Ger_021887	2.813128348	S3
Ger_029658	Ger_023525	2.813124015	S3
Ger_031302	Ger_053290	2.81301181	S3
Ger_053745	Ger_006721	2.812992787	S3
Ger_055468	Ger_000391	2.812984877	S3
Ger_023122	Ger_053160	2.812970844	S3
Ger_027537	Ger_001075	2.812966962	S3
Ger_029658	Ger_055799	2.812947578	S3
Ger_008126	Ger_005949	2.812873345	S3
Ger_035450	Ger_014020	2.812867565	S3
Ger_053745	Ger_025314	2.812862513	S3
Ger_029658	Ger_023241	2.812859901	S3
Ger_023266	Ger_004506	2.812723445	S3
Ger_029658	Ger_051596	2.812716372	S3
Ger_029658	Ger_025121	2.812670266	S3
Ger_053745	Ger_022923	2.812665862	S3
Ger_027537	Ger_036148	2.812665478	S3
Ger_029663	Ger_030859	2.812665095	S3
Ger_029663	Ger_016374	2.812663467	S3
Ger_055468	Ger_057440	2.812639382	S3
Ger_053745	Ger_052217	2.812569162	S3
Ger_035450	Ger_004824	2.812565985	S3
Ger_057052	Ger_005624	2.812515463	S3
Ger_037151	Ger_020603	2.812498724	S3
Ger_055468	Ger_035197	2.812497146	S3
Ger_027537	Ger_002166	2.812490712	S3
Ger_055468	Ger_039846	2.812371909	S3
Ger_057053	Ger_004795	2.8123418	S3
Ger_029658	Ger_037006	2.812306453	S3
Ger_050657	Ger_047120	2.81229694	S3
Ger_002794	Ger_052524	2.812222408	S3
Ger_002794	Ger_014055	2.812211455	S3
Ger_002794	Ger_036410	2.812157304	S3
Ger_029658	Ger_010955	2.812123613	S3
Ger_042032	Ger_012490	2.812087869	S3
Ger_008832	Ger_034451	2.812058016	S3
Ger_041113	Ger_024029	2.812036453	S3
Ger_029658	Ger_051950	2.812014704	S3
Ger_008126	Ger_036742	2.811997189	S3
Ger_027537	Ger_028681	2.811973848	S3
Ger_029658	Ger_000896	2.811943259	S3
Ger_053745	Ger_005027	2.811920466	S3
Ger_023122	Ger_013176	2.811902736	S3
Ger_035132	Ger_005655	2.811896654	S3
Ger_029658	Ger_027660	2.81187252	S3
Ger_029658	Ger_025544	2.811836703	S3
Ger_051249	Ger_045698	2.811787506	S3
Ger_029658	Ger_004556	2.811784834	S3
Ger_002794	Ger_031087	2.811759818	S3
Ger_051249	Ger_050777	2.811736075	S3
Ger_055468	Ger_053835	2.811657018	S3
Ger_053745	Ger_034749	2.811603195	S3
Ger_008832	Ger_003485	2.811594559	S3
Ger_027537	Ger_027568	2.811543372	S3
Ger_055468	Ger_034489	2.811513448	S3
Ger_055468	Ger_027525	2.811469559	S3
Ger_050657	Ger_033107	2.811405509	S3
Ger_008832	Ger_030876	2.811399486	S3
Ger_055468	Ger_043180	2.811393782	S3
Ger_029658	Ger_017689	2.811355083	S3
Ger_051249	Ger_047108	2.811312619	S3
Ger_050657	Ger_015454	2.811305879	S3
Ger_032311	Ger_014105	2.811297623	S3
Ger_053745	Ger_012890	2.811264857	S3
Ger_027537	Ger_033622	2.811245619	S3
Ger_051249	Ger_014814	2.811170046	S3
Ger_008832	Ger_055976	2.81114923	S3
Ger_023266	Ger_005543	2.811122789	S3
Ger_055468	Ger_026871	2.811094955	S3
Ger_035130	Ger_044283	2.811021518	S3
Ger_008832	Ger_031627	2.811019782	S3
Ger_027537	Ger_048960	2.810945589	S3
Ger_027537	Ger_015386	2.810908394	S3
Ger_057052	Ger_039148	2.810887427	S3
Ger_035132	Ger_034950	2.810867012	S3
Ger_037151	Ger_047641	2.810772648	S3
Ger_002794	Ger_009556	2.810746263	S3
Ger_034303	Ger_055619	2.810701955	S3
Ger_051249	Ger_044882	2.810698014	S3
Ger_051249	Ger_012308	2.810675351	S3
Ger_055468	Ger_017026	2.810628834	S3
Ger_055468	Ger_000036	2.810627078	S3
Ger_053745	Ger_008455	2.810578097	S3
Ger_027785	Ger_004068	2.810532273	S3
Ger_023122	Ger_025017	2.810497177	S3
Ger_027537	Ger_050709	2.810466669	S3
Ger_055468	Ger_004643	2.810445134	S3
Ger_029658	Ger_006658	2.810420758	S3
Ger_029658	Ger_007499	2.810418618	S3
Ger_034303	Ger_005768	2.810399875	S3
Ger_029658	Ger_025301	2.810299754	S3
Ger_053745	Ger_057180	2.810290947	S3
Ger_029658	Ger_024209	2.81028826	S3
Ger_034303	Ger_040784	2.810244338	S3
Ger_057052	Ger_041104	2.810233504	S3
Ger_055468	Ger_026732	2.810229798	S3
Ger_034303	Ger_047331	2.810207225	S3
Ger_035450	Ger_046891	2.810190861	S3
Ger_053745	Ger_035226	2.810182007	S3
Ger_029663	Ger_007463	2.810007426	S3
Ger_026589	Ger_006494	2.809975517	S3
Ger_029658	Ger_043098	2.80996847	S3
Ger_029658	Ger_032301	2.809951898	S3
Ger_042032	Ger_044731	2.809928024	S3
Ger_027537	Ger_036898	2.809913479	S3
Ger_053745	Ger_057181	2.809828829	S3
Ger_027537	Ger_050786	2.809807061	S3
Ger_027537	Ger_012789	2.809780614	S3
Ger_008832	Ger_040061	2.809778028	S3
Ger_027537	Ger_048131	2.809754428	S3
Ger_053745	Ger_014805	2.809708246	S3
Ger_029658	Ger_055735	2.809641238	S3
Ger_035131	Ger_025236	2.809581024	S3
Ger_029663	Ger_030363	2.809566355	S3
Ger_055468	Ger_031871	2.809544548	S3
Ger_051249	Ger_005817	2.809528706	S3
Ger_051249	Ger_040856	2.809490223	S3
Ger_055468	Ger_034376	2.809473576	S3
Ger_051249	Ger_050628	2.809452498	S3
Ger_035131	Ger_003329	2.809403508	S3
Ger_029658	Ger_056232	2.809396759	S3
Ger_035450	Ger_043233	2.809355017	S3
Ger_029658	Ger_020734	2.80935139	S3
Ger_041113	Ger_009564	2.809348878	S3
Ger_029658	Ger_040550	2.809342714	S3
Ger_041113	Ger_054363	2.809308328	S3
Ger_029658	Ger_035430	2.809307229	S3
Ger_023122	Ger_020005	2.809282328	S3
Ger_023187	Ger_048760	2.809265052	S3
Ger_029663	Ger_016035	2.809194479	S3
Ger_035450	Ger_002230	2.809151181	S3
Ger_051249	Ger_000025	2.809115553	S3
Ger_051249	Ger_045130	2.809106596	S3
Ger_027537	Ger_017121	2.808971904	S3
Ger_053745	Ger_001468	2.808936788	S3
Ger_055468	Ger_049120	2.808936554	S3
Ger_027537	Ger_019436	2.808905696	S3
Ger_050657	Ger_002152	2.808859514	S3
Ger_055468	Ger_023518	2.808803138	S3
Ger_002794	Ger_049810	2.808798793	S3
Ger_042032	Ger_043238	2.808754852	S3
Ger_023122	Ger_035451	2.808749417	S3
Ger_055468	Ger_018623	2.808733085	S3
Ger_027537	Ger_029003	2.808702749	S3
Ger_027537	Ger_012991	2.808693642	S3
Ger_057053	Ger_004166	2.808691579	S3
Ger_027537	Ger_024548	2.808673152	S3
Ger_053745	Ger_054205	2.808654834	S3
Ger_055468	Ger_014673	2.808641184	S3
Ger_023266	Ger_018233	2.808566729	S3
Ger_029658	Ger_040595	2.808553276	S3
Ger_029658	Ger_040586	2.808542309	S3
Ger_022639	Ger_025435	2.808502696	S3
Ger_027537	Ger_055616	2.808427287	S3
Ger_053745	Ger_053999	2.808365879	S3
Ger_029658	Ger_027646	2.808334478	S3
Ger_027536	Ger_044000	2.808283432	S3
Ger_027536	Ger_034207	2.808251638	S3
Ger_027537	Ger_019562	2.808199358	S3
Ger_002794	Ger_023451	2.80818826	S3
Ger_029658	Ger_038297	2.808132377	S3
Ger_053745	Ger_025440	2.808028217	S3
Ger_022639	Ger_011696	2.808025931	S3
Ger_055468	Ger_042922	2.807991243	S3
Ger_053745	Ger_044907	2.807963775	S3
Ger_053745	Ger_036050	2.807957239	S3
Ger_051249	Ger_054380	2.807884306	S3
Ger_035450	Ger_047811	2.807853193	S3
Ger_051249	Ger_043317	2.80784533	S3
Ger_055468	Ger_011269	2.807828272	S3
Ger_029663	Ger_005741	2.807694132	S3
Ger_009064	Ger_013103	2.807626125	S3
Ger_035450	Ger_055677	2.807574205	S3
Ger_029658	Ger_014255	2.807559209	S3
Ger_035450	Ger_013520	2.807550869	S3
Ger_055468	Ger_008905	2.807537442	S3
Ger_053745	Ger_038977	2.807510237	S3
Ger_029658	Ger_048286	2.807495771	S3
Ger_042032	Ger_020325	2.807484249	S3
Ger_029658	Ger_050234	2.80734778	S3
Ger_029658	Ger_039035	2.807336406	S3
Ger_053745	Ger_012755	2.807331099	S3
Ger_053745	Ger_057248	2.807322391	S3
Ger_050657	Ger_015762	2.807280634	S3
Ger_051249	Ger_041329	2.807278994	S3
Ger_053745	Ger_046905	2.807254675	S3
Ger_027536	Ger_035754	2.807248321	S3
Ger_055468	Ger_047888	2.807243303	S3
Ger_055468	Ger_032552	2.807237719	S3
Ger_057053	Ger_050725	2.807231797	S3
Ger_051249	Ger_043086	2.807229263	S3
Ger_035450	Ger_030100	2.807149946	S3
Ger_027536	Ger_046982	2.807134871	S3
Ger_055468	Ger_013725	2.807131806	S3
Ger_035450	Ger_057388	2.807131198	S3
Ger_013900	Ger_053509	2.807085831	S3
Ger_057052	Ger_055449	2.807066666	S3
Ger_053745	Ger_056383	2.807044163	S3
Ger_042032	Ger_041428	2.807026718	S3
Ger_051249	Ger_014382	2.807017768	S3
Ger_026589	Ger_022870	2.807001253	S3
Ger_035450	Ger_035550	2.80697404	S3
Ger_047828	Ger_002691	2.806811372	S3
Ger_053745	Ger_025739	2.806780756	S3
Ger_027537	Ger_009920	2.806761677	S3
Ger_035450	Ger_003392	2.806750853	S3
Ger_055468	Ger_033668	2.806745504	S3
Ger_035450	Ger_006646	2.806741744	S3
Ger_027537	Ger_053326	2.806669978	S3
Ger_053745	Ger_053789	2.806660037	S3
Ger_055468	Ger_038497	2.806618103	S3
Ger_053745	Ger_019968	2.806564976	S3
Ger_029658	Ger_008091	2.806523795	S3
Ger_027537	Ger_018053	2.806515916	S3
Ger_057052	Ger_058812	2.806505391	S3
Ger_051249	Ger_036875	2.806446377	S3
Ger_057053	Ger_033765	2.806387717	S3
Ger_027537	Ger_030727	2.806353485	S3
Ger_050657	Ger_023934	2.806344281	S3
Ger_027537	Ger_009188	2.806331786	S3
Ger_035132	Ger_043627	2.806316428	S3
Ger_027537	Ger_005846	2.806311396	S3
Ger_002794	Ger_034053	2.806224165	S3
Ger_055468	Ger_026897	2.806122454	S3
Ger_029658	Ger_040445	2.806120092	S3
Ger_051249	Ger_013384	2.806108704	S3
Ger_057053	Ger_008636	2.806103502	S3
Ger_034303	Ger_029184	2.806091772	S3
Ger_027537	Ger_013329	2.806075967	S3
Ger_051249	Ger_039685	2.806073331	S3
Ger_035450	Ger_006383	2.806067145	S3
Ger_032312	Ger_025025	2.806057803	S3
Ger_023122	Ger_029240	2.806000748	S3
Ger_053745	Ger_029564	2.805978965	S3
Ger_051249	Ger_042882	2.805973574	S3
Ger_053745	Ger_012735	2.805878675	S3
Ger_051249	Ger_049744	2.805855958	S3
Ger_002794	Ger_002582	2.805832454	S3
Ger_050657	Ger_036122	2.805800065	S3
Ger_053745	Ger_044259	2.805774111	S3
Ger_053745	Ger_028665	2.805734895	S3
Ger_057052	Ger_012394	2.805734521	S3
Ger_027537	Ger_028585	2.805726222	S3
Ger_053745	Ger_040309	2.805726011	S3
Ger_002794	Ger_015199	2.805710644	S3
Ger_055468	Ger_048463	2.805639012	S3
Ger_029658	Ger_027873	2.805638783	S3
Ger_051249	Ger_039297	2.805621399	S3
Ger_027537	Ger_016263	2.805567138	S3
Ger_034303	Ger_054419	2.805566952	S3
Ger_035450	Ger_029494	2.805516682	S3
Ger_035450	Ger_040041	2.805509851	S3
Ger_055468	Ger_005602	2.805485635	S3
Ger_029658	Ger_022982	2.805392141	S3
Ger_027537	Ger_019734	2.805333974	S3
Ger_029658	Ger_011578	2.805317292	S3
Ger_037151	Ger_055731	2.805275746	S3
Ger_027537	Ger_048725	2.805249939	S3
Ger_042032	Ger_031958	2.80524793	S3
Ger_053745	Ger_051319	2.805215693	S3
Ger_050657	Ger_032299	2.805146562	S3
Ger_035450	Ger_057434	2.805126929	S3
Ger_029658	Ger_023382	2.805120749	S3
Ger_027537	Ger_010297	2.805046846	S3
Ger_008126	Ger_023694	2.804961342	S3
Ger_029658	Ger_000245	2.804928282	S3
Ger_027537	Ger_027475	2.804882272	S3
Ger_053745	Ger_020010	2.804799277	S3
Ger_035130	Ger_005034	2.80472329	S3
Ger_035450	Ger_025751	2.804705748	S3
Ger_051249	Ger_055860	2.804678402	S3
Ger_053745	Ger_009576	2.804675173	S3
Ger_029658	Ger_016638	2.804650332	S3
Ger_057052	Ger_011119	2.804578379	S3
Ger_029658	Ger_036888	2.804566025	S3
Ger_051249	Ger_022988	2.804471501	S3
Ger_007781	Ger_031010	2.804357305	S3
Ger_027537	Ger_031845	2.804308138	S3
Ger_027537	Ger_025865	2.804300817	S3
Ger_053745	Ger_012970	2.804277341	S3
Ger_051249	Ger_004673	2.804244398	S3
Ger_055468	Ger_043331	2.804232339	S3
Ger_051249	Ger_024727	2.80421862	S3
Ger_029658	Ger_034288	2.80415279	S3
Ger_055468	Ger_013904	2.804144868	S3
Ger_055468	Ger_014187	2.804107405	S3
Ger_055468	Ger_053108	2.804085945	S3
Ger_053745	Ger_038644	2.804038509	S3
Ger_053745	Ger_022037	2.804032762	S3
Ger_029658	Ger_018346	2.804030729	S3
Ger_053745	Ger_005040	2.804022435	S3
Ger_029658	Ger_050580	2.804015333	S3
Ger_023122	Ger_040106	2.80399023	S3
Ger_029658	Ger_054307	2.803976414	S3
Ger_047828	Ger_013460	2.803967647	S3
Ger_008738	Ger_053570	2.803955965	S3
Ger_034303	Ger_044711	2.803947698	S3
Ger_055468	Ger_034934	2.803937407	S3
Ger_035450	Ger_036989	2.803913764	S3
Ger_055468	Ger_030162	2.803860147	S3
Ger_029663	Ger_005582	2.8037901	S3
Ger_029663	Ger_000490	2.803762432	S3
Ger_002794	Ger_017364	2.803761955	S3
Ger_035130	Ger_034369	2.80376048	S3
Ger_055468	Ger_037188	2.80374818	S3
Ger_009064	Ger_040044	2.803724404	S3
Ger_027537	Ger_003534	2.803669369	S3
Ger_035132	Ger_048981	2.80364019	S3
Ger_008126	Ger_011616	2.803635112	S3
Ger_029658	Ger_035130	2.803621775	S3
Ger_053745	Ger_050695	2.803612699	S3
Ger_035130	Ger_029672	2.803560791	S3
Ger_053745	Ger_048934	2.803478365	S3
Ger_002794	Ger_025777	2.803374699	S3
Ger_051249	Ger_044296	2.80337261	S3
Ger_008126	Ger_036738	2.803333813	S3
Ger_029663	Ger_047242	2.803291179	S3
Ger_008126	Ger_037479	2.803283936	S3
Ger_053745	Ger_035794	2.803253443	S3
Ger_053745	Ger_032333	2.80324838	S3
Ger_034303	Ger_041854	2.803121324	S3
Ger_037151	Ger_030788	2.802999523	S3
Ger_027537	Ger_010386	2.802994485	S3
Ger_008738	Ger_030489	2.80296285	S3
Ger_055468	Ger_035520	2.802941373	S3
Ger_055468	Ger_025175	2.80291226	S3
Ger_055468	Ger_043098	2.802888131	S3
Ger_053745	Ger_048259	2.802879224	S3
Ger_027537	Ger_010351	2.802750415	S3
Ger_022639	Ger_037298	2.802700455	S3
Ger_029658	Ger_040419	2.802651135	S3
Ger_051249	Ger_057673	2.802601195	S3
Ger_027536	Ger_031378	2.802534371	S3
Ger_026589	Ger_021871	2.802523429	S3
Ger_023187	Ger_009247	2.802515088	S3
Ger_035130	Ger_049334	2.802447336	S3
Ger_053745	Ger_026899	2.802385719	S3
Ger_023187	Ger_047977	2.802346966	S3
Ger_051249	Ger_017376	2.80233938	S3
Ger_051249	Ger_008998	2.80233199	S3
Ger_029658	Ger_056005	2.802275091	S3
Ger_034303	Ger_054703	2.802259956	S3
Ger_027537	Ger_048095	2.802256506	S3
Ger_053745	Ger_046437	2.802187481	S3
Ger_029658	Ger_041567	2.802148151	S3
Ger_053745	Ger_034126	2.802112825	S3
Ger_027537	Ger_054421	2.80210548	S3
Ger_051249	Ger_022621	2.802096726	S3
Ger_051249	Ger_014041	2.802094458	S3
Ger_051249	Ger_047264	2.802071644	S3
Ger_029658	Ger_044999	2.802041508	S3
Ger_022639	Ger_056023	2.802041209	S3
Ger_029658	Ger_037367	2.802040889	S3
Ger_029658	Ger_020157	2.802025863	S3
Ger_053745	Ger_045955	2.802005903	S3
Ger_057053	Ger_018559	2.802000946	S3
Ger_027537	Ger_042882	2.801977552	S3
Ger_042032	Ger_042117	2.801933273	S3
Ger_035132	Ger_004530	2.801913611	S3
Ger_034303	Ger_053268	2.801884466	S3
Ger_009064	Ger_019563	2.801863989	S3
Ger_050657	Ger_048402	2.801860219	S3
Ger_035132	Ger_003882	2.801853654	S3
Ger_034303	Ger_047982	2.801818486	S3
Ger_027537	Ger_010480	2.801789653	S3
Ger_035450	Ger_004965	2.801774629	S3
Ger_055468	Ger_014624	2.801773636	S3
Ger_055660	Ger_024544	2.801756613	S3
Ger_051249	Ger_004666	2.801697231	S3
Ger_055468	Ger_027413	2.801682427	S3
Ger_053745	Ger_040504	2.801653876	S3
Ger_053745	Ger_001122	2.801641096	S3
Ger_002794	Ger_015904	2.801582577	S3
Ger_055468	Ger_028858	2.801500178	S3
Ger_008832	Ger_027126	2.801484564	S3
Ger_029658	Ger_044314	2.801442645	S3
Ger_022639	Ger_006701	2.80138025	S3
Ger_035130	Ger_030439	2.801320034	S3
Ger_055468	Ger_017452	2.801301025	S3
Ger_055468	Ger_002645	2.80124818	S3
Ger_055660	Ger_049770	2.801245806	S3
Ger_027537	Ger_028920	2.801206771	S3
Ger_009064	Ger_020660	2.801182257	S3
Ger_053745	Ger_039723	2.801176731	S3
Ger_023187	Ger_025019	2.801089145	S3
Ger_029658	Ger_005303	2.801046477	S3
Ger_035450	Ger_000796	2.801008452	S3
Ger_029658	Ger_012652	2.800875808	S3
Ger_029658	Ger_050879	2.80086454	S3
Ger_042032	Ger_053386	2.800798854	S3
Ger_035130	Ger_000896	2.800797103	S3
Ger_002794	Ger_018796	2.800772448	S3
Ger_057052	Ger_004060	2.800721154	S3
Ger_027536	Ger_025306	2.800662616	S3
Ger_029658	Ger_039679	2.800552602	S3
Ger_053745	Ger_031304	2.800548525	S3
Ger_047828	Ger_048456	2.800542115	S3
Ger_029658	Ger_053738	2.800525157	S3
Ger_027537	Ger_024719	2.800501324	S3
Ger_035450	Ger_024699	2.800390907	S3
Ger_051249	Ger_023552	2.800368961	S3
Ger_053745	Ger_051628	2.800368885	S3
Ger_023266	Ger_043337	2.800339334	S3
Ger_055468	Ger_046453	2.800323512	S3
Ger_034303	Ger_023543	2.800318601	S3
Ger_027537	Ger_002384	2.800184344	S3
Ger_027537	Ger_005852	2.800147442	S3
Ger_029658	Ger_005916	2.800128154	S3
Ger_053745	Ger_014809	2.800123977	S3
Ger_029658	Ger_010385	2.800122672	S3
Ger_029658	Ger_042667	2.800105635	S3
Ger_029658	Ger_023357	2.800104718	S3
Ger_035132	Ger_055827	2.800089726	S3
Ger_055468	Ger_013022	2.800086126	S3
Ger_055468	Ger_057227	2.800061761	S3
Ger_051249	Ger_054207	2.800057165	S3
Ger_055468	Ger_036898	2.80004752	S3
Ger_035450	Ger_053026	2.799985918	S3
Ger_051249	Ger_019452	2.799959802	S3
Ger_053745	Ger_030600	2.799922861	S3
Ger_042032	Ger_049772	2.799914391	S3
Ger_053745	Ger_025759	2.799861025	S3
Ger_053745	Ger_014721	2.799850194	S3
Ger_055660	Ger_057720	2.799799145	S3
Ger_027537	Ger_031541	2.799743951	S3
Ger_002794	Ger_026435	2.799724454	S3
Ger_057052	Ger_014038	2.799691423	S3
Ger_055468	Ger_036636	2.799649522	S3
Ger_053745	Ger_047234	2.799573254	S3
Ger_022639	Ger_053086	2.799478019	S3
Ger_055468	Ger_024229	2.799466869	S3
Ger_053745	Ger_001550	2.799449501	S3
Ger_055468	Ger_013276	2.799373688	S3
Ger_034303	Ger_010374	2.799350035	S3
Ger_041113	Ger_012030	2.799342043	S3
Ger_002794	Ger_035422	2.799340714	S3
Ger_035130	Ger_019582	2.799338206	S3
Ger_050657	Ger_029291	2.79930083	S3
Ger_008832	Ger_054695	2.799299378	S3
Ger_053745	Ger_013584	2.799287136	S3
Ger_042032	Ger_037203	2.79925199	S3
Ger_055468	Ger_044730	2.799243864	S3
Ger_055468	Ger_017598	2.799212271	S3
Ger_053745	Ger_008443	2.799141239	S3
Ger_053745	Ger_052017	2.799138052	S3
Ger_055468	Ger_021926	2.799033107	S3
Ger_027537	Ger_030179	2.799025041	S3
Ger_055468	Ger_043039	2.798972583	S3
Ger_002794	Ger_008255	2.798965984	S3
Ger_029658	Ger_049754	2.798925679	S3
Ger_035130	Ger_005761	2.798911422	S3
Ger_035450	Ger_011791	2.798879129	S3
Ger_051249	Ger_010436	2.798878027	S3
Ger_035450	Ger_018766	2.798855421	S3
Ger_053745	Ger_036349	2.798844418	S3
Ger_035450	Ger_046236	2.798819424	S3
Ger_042032	Ger_033731	2.798756454	S3
Ger_034303	Ger_004296	2.798755338	S3
Ger_027537	Ger_038748	2.79875428	S3
Ger_042032	Ger_030071	2.798700986	S3
Ger_027537	Ger_009795	2.798669143	S3
Ger_029658	Ger_043704	2.798616809	S3
Ger_051249	Ger_012374	2.79861474	S3
Ger_027537	Ger_007359	2.79858951	S3
Ger_027537	Ger_054400	2.798564875	S3
Ger_055468	Ger_027477	2.798559281	S3
Ger_027537	Ger_026480	2.79853282	S3
Ger_022639	Ger_053168	2.798502719	S3
Ger_057052	Ger_043228	2.798484592	S3
Ger_023122	Ger_016020	2.79847443	S3
Ger_008738	Ger_054086	2.798447528	S3
Ger_002794	Ger_034308	2.798391519	S3
Ger_035132	Ger_028788	2.798349978	S3
Ger_029658	Ger_045226	2.79832338	S3
Ger_053745	Ger_013819	2.79830764	S3
Ger_053745	Ger_024055	2.798293915	S3
Ger_002794	Ger_053067	2.79828626	S3
Ger_035130	Ger_036161	2.798244524	S3
Ger_051249	Ger_048115	2.798176987	S3
Ger_037151	Ger_031868	2.798150819	S3
Ger_027537	Ger_050475	2.798146817	S3
Ger_057052	Ger_004237	2.798129987	S3
Ger_055468	Ger_014355	2.798024832	S3
Ger_053745	Ger_050533	2.798000768	S3
Ger_035130	Ger_049645	2.79797674	S3
Ger_042032	Ger_010012	2.797923387	S3
Ger_055468	Ger_010951	2.79791027	S3
Ger_051249	Ger_027610	2.797901204	S3
Ger_055468	Ger_044943	2.797897372	S3
Ger_055468	Ger_002354	2.797888028	S3
Ger_029658	Ger_008872	2.797842092	S3
Ger_027537	Ger_015666	2.797783376	S3
Ger_009064	Ger_009024	2.797780259	S3
Ger_027537	Ger_030493	2.797770804	S3
Ger_034303	Ger_005081	2.797735933	S3
Ger_027537	Ger_031868	2.797709141	S3
Ger_053745	Ger_043305	2.797687283	S3
Ger_055660	Ger_011458	2.797644423	S3
Ger_035130	Ger_034116	2.797604844	S3
Ger_029658	Ger_029649	2.797593988	S3
Ger_053745	Ger_010718	2.797558229	S3
Ger_029663	Ger_010972	2.797529468	S3
Ger_008126	Ger_000179	2.797516995	S3
Ger_051249	Ger_056356	2.79750807	S3
Ger_055468	Ger_034590	2.797503669	S3
Ger_022639	Ger_042842	2.797409867	S3
Ger_053745	Ger_054326	2.797399279	S3
Ger_055468	Ger_024214	2.797378921	S3
Ger_027537	Ger_003846	2.797350233	S3
Ger_050657	Ger_023782	2.79733971	S3
Ger_034303	Ger_027687	2.797335954	S3
Ger_035132	Ger_021630	2.797294498	S3
Ger_037151	Ger_000797	2.797241452	S3
Ger_055468	Ger_057683	2.797196536	S3
Ger_027536	Ger_044220	2.797136414	S3
Ger_027537	Ger_035044	2.797109611	S3
Ger_047828	Ger_005109	2.797089267	S3
Ger_029658	Ger_021161	2.797077647	S3
Ger_057053	Ger_032607	2.797066202	S3
Ger_027537	Ger_036363	2.797061283	S3
Ger_053745	Ger_057080	2.797019791	S3
Ger_053745	Ger_002569	2.797017201	S3
Ger_053745	Ger_037291	2.797012432	S3
Ger_029663	Ger_024638	2.796986612	S3
Ger_057053	Ger_043110	2.796979527	S3
Ger_008832	Ger_042526	2.796934063	S3
Ger_053745	Ger_048940	2.796926427	S3
Ger_055468	Ger_004329	2.796835034	S3
Ger_023187	Ger_002940	2.796834584	S3
Ger_057052	Ger_016791	2.796796966	S3
Ger_053745	Ger_019541	2.796796247	S3
Ger_057053	Ger_017757	2.796789564	S3
Ger_055660	Ger_033909	2.796684205	S3
Ger_027537	Ger_035319	2.796671936	S3
Ger_053745	Ger_039280	2.796660265	S3
Ger_051249	Ger_032968	2.796647635	S3
Ger_034303	Ger_032435	2.796638552	S3
Ger_055468	Ger_005574	2.796607913	S3
Ger_055468	Ger_002702	2.796542071	S3
Ger_051249	Ger_020505	2.796539782	S3
Ger_055468	Ger_035618	2.796520179	S3
Ger_029658	Ger_054798	2.796498649	S3
Ger_053745	Ger_055521	2.796478185	S3
Ger_007781	Ger_050931	2.796470114	S3
Ger_029658	Ger_045957	2.796467546	S3
Ger_029658	Ger_048745	2.796438804	S3
Ger_053747	Ger_009762	2.796359681	S3
Ger_002794	Ger_016246	2.796355735	S3
Ger_029658	Ger_017496	2.796299054	S3
Ger_057052	Ger_057163	2.796295554	S3
Ger_055468	Ger_005196	2.796287633	S3
Ger_027537	Ger_029001	2.796235515	S3
Ger_029658	Ger_015672	2.79619611	S3
Ger_008832	Ger_008927	2.796195886	S3
Ger_055468	Ger_048049	2.796167611	S3
Ger_051249	Ger_031831	2.796166434	S3
Ger_055468	Ger_002206	2.796158909	S3
Ger_053745	Ger_009818	2.796071583	S3
Ger_029658	Ger_053958	2.796044076	S3
Ger_029658	Ger_010690	2.796040806	S3
Ger_029663	Ger_009450	2.796032453	S3
Ger_051249	Ger_002494	2.795982206	S3
Ger_008832	Ger_029817	2.795945978	S3
Ger_008832	Ger_040595	2.795935211	S3
Ger_027537	Ger_020067	2.795934787	S3
Ger_008126	Ger_018666	2.795916018	S3
Ger_035450	Ger_013115	2.795907834	S3
Ger_029658	Ger_012960	2.795902211	S3
Ger_029658	Ger_012494	2.795859956	S3
Ger_026589	Ger_041208	2.795856932	S3
Ger_034303	Ger_054704	2.795810922	S3
Ger_008738	Ger_047923	2.795809083	S3
Ger_029658	Ger_018409	2.795712918	S3
Ger_037151	Ger_044700	2.795690215	S3
Ger_053745	Ger_003088	2.795689499	S3
Ger_055468	Ger_014813	2.795601987	S3
Ger_027537	Ger_002352	2.795568162	S3
Ger_042032	Ger_050937	2.795507412	S3
Ger_053745	Ger_013087	2.795506935	S3
Ger_053745	Ger_011760	2.795489759	S3
Ger_008738	Ger_021890	2.795488019	S3
Ger_051249	Ger_030253	2.795406756	S3
Ger_035450	Ger_016304	2.795366233	S3
Ger_047828	Ger_014238	2.79533127	S3
Ger_029658	Ger_046361	2.795273789	S3
Ger_057053	Ger_019700	2.795248441	S3
Ger_051249	Ger_006368	2.795181745	S3
Ger_053745	Ger_043270	2.795127071	S3
Ger_050657	Ger_014413	2.795102115	S3
Ger_029658	Ger_029418	2.795094131	S3
Ger_026589	Ger_032269	2.795038599	S3
Ger_055468	Ger_025144	2.795025328	S3
Ger_055468	Ger_040434	2.794984306	S3
Ger_034450	Ger_017529	2.794891695	S3
Ger_035130	Ger_010800	2.794837075	S3
Ger_027537	Ger_055954	2.794829236	S3
Ger_051249	Ger_000301	2.794790039	S3
Ger_051249	Ger_046892	2.794719913	S3
Ger_055468	Ger_010608	2.79470258	S3
Ger_029658	Ger_008178	2.794683185	S3
Ger_053745	Ger_032565	2.794669839	S3
Ger_037151	Ger_014625	2.79462578	S3
Ger_032312	Ger_008669	2.794613659	S3
Ger_027537	Ger_051271	2.794560713	S3
Ger_029658	Ger_035039	2.79452867	S3
Ger_035450	Ger_006823	2.794514015	S3
Ger_051249	Ger_036148	2.794471502	S3
Ger_055468	Ger_047416	2.794424182	S3
Ger_053745	Ger_037168	2.794382989	S3
Ger_055468	Ger_018515	2.794376973	S3
Ger_035450	Ger_023471	2.794334259	S3
Ger_055468	Ger_039173	2.794289513	S3
Ger_029658	Ger_018950	2.794261028	S3
Ger_053745	Ger_006362	2.794189047	S3
Ger_027537	Ger_051846	2.794189004	S3
Ger_027537	Ger_055903	2.79418459	S3
Ger_029658	Ger_012909	2.794171593	S3
Ger_051249	Ger_019532	2.794168893	S3
Ger_029663	Ger_029069	2.7941611	S3
Ger_029658	Ger_035114	2.794140867	S3
Ger_051249	Ger_056042	2.794128555	S3
Ger_029658	Ger_038963	2.794113475	S3
Ger_029658	Ger_039930	2.794109187	S3
Ger_035450	Ger_008024	2.794060237	S3
Ger_029658	Ger_035860	2.793972643	S3
Ger_029658	Ger_016525	2.793931882	S3
Ger_050657	Ger_052925	2.793925012	S3
Ger_042032	Ger_047589	2.793919131	S3
Ger_055468	Ger_030561	2.793910151	S3
Ger_008832	Ger_036173	2.793835803	S3
Ger_034450	Ger_011709	2.79381473	S3
Ger_008126	Ger_053077	2.793613876	S3
Ger_055660	Ger_036788	2.793559531	S3
Ger_032311	Ger_009866	2.793554222	S3
Ger_055468	Ger_034366	2.793506159	S3
Ger_055468	Ger_022812	2.793497726	S3
Ger_051249	Ger_026766	2.793493317	S3
Ger_050657	Ger_028579	2.793476641	S3
Ger_029658	Ger_016155	2.79344833	S3
Ger_008738	Ger_048820	2.793394036	S3
Ger_009064	Ger_008746	2.793341111	S3
Ger_002794	Ger_054349	2.793338307	S3
Ger_051249	Ger_018120	2.793329855	S3
Ger_053745	Ger_031164	2.793315888	S3
Ger_027537	Ger_029051	2.793289171	S3
Ger_035450	Ger_044719	2.793262107	S3
Ger_055468	Ger_014782	2.793228403	S3
Ger_002794	Ger_053612	2.793094552	S3
Ger_027537	Ger_051276	2.793091083	S3
Ger_027536	Ger_041883	2.793051039	S3
Ger_055468	Ger_028462	2.793041205	S3
Ger_029658	Ger_047359	2.793029751	S3
Ger_026589	Ger_003782	2.793026252	S3
Ger_029658	Ger_018584	2.793023886	S3
Ger_008832	Ger_056016	2.793011277	S3
Ger_002794	Ger_032544	2.792916655	S3
Ger_035130	Ger_016888	2.792913411	S3
Ger_035132	Ger_052473	2.792896685	S3
Ger_055468	Ger_031278	2.792838749	S3
Ger_029658	Ger_015876	2.792813256	S3
Ger_002794	Ger_017221	2.792807854	S3
Ger_050657	Ger_024029	2.792798995	S3
Ger_055468	Ger_028473	2.792729617	S3
Ger_002794	Ger_051053	2.792726963	S3
Ger_027537	Ger_023247	2.792726771	S3
Ger_029658	Ger_052017	2.792685319	S3
Ger_027537	Ger_001583	2.792652443	S3
Ger_027537	Ger_036365	2.792581789	S3
Ger_051249	Ger_054286	2.792573797	S3
Ger_053745	Ger_021983	2.792507156	S3
Ger_055468	Ger_023022	2.792490026	S3
Ger_051249	Ger_025755	2.792455947	S3
Ger_035450	Ger_023370	2.792435808	S3
Ger_008126	Ger_027812	2.792322012	S3
Ger_002794	Ger_016346	2.792308875	S3
Ger_055660	Ger_039656	2.792287212	S3
Ger_053747	Ger_002276	2.792282102	S3
Ger_037151	Ger_033377	2.792274289	S3
Ger_027537	Ger_040138	2.792262871	S3
Ger_053745	Ger_057476	2.7922542	S3
Ger_029658	Ger_027063	2.792192929	S3
Ger_055468	Ger_031087	2.792169577	S3
Ger_055468	Ger_036579	2.792163432	S3
Ger_042032	Ger_005489	2.792144532	S3
Ger_050657	Ger_057148	2.792141112	S3
Ger_034450	Ger_044577	2.792129775	S3
Ger_027536	Ger_055993	2.79205813	S3
Ger_029658	Ger_055673	2.792044525	S3
Ger_023122	Ger_046362	2.791990588	S3
Ger_055468	Ger_049611	2.791946514	S3
Ger_057052	Ger_019280	2.791946185	S3
Ger_029658	Ger_021881	2.791932804	S3
Ger_029658	Ger_040500	2.791899714	S3
Ger_035131	Ger_047891	2.791891002	S3
Ger_042032	Ger_053334	2.791875226	S3
Ger_009064	Ger_048851	2.791874469	S3
Ger_029658	Ger_014768	2.791835703	S3
Ger_032311	Ger_046285	2.79183399	S3
Ger_008738	Ger_010402	2.791828443	S3
Ger_047828	Ger_019749	2.791827088	S3
Ger_029658	Ger_012935	2.791810672	S3
Ger_029663	Ger_047199	2.791807368	S3
Ger_029658	Ger_035877	2.791795694	S3
Ger_042032	Ger_033401	2.791789625	S3
Ger_055468	Ger_014352	2.791777979	S3
Ger_053745	Ger_039923	2.791762422	S3
Ger_029658	Ger_009898	2.791759234	S3
Ger_057052	Ger_021966	2.791751303	S3
Ger_053745	Ger_038729	2.791694373	S3
Ger_027537	Ger_057283	2.791674629	S3
Ger_029658	Ger_008786	2.791674142	S3
Ger_008832	Ger_008526	2.791653548	S3
Ger_051249	Ger_041155	2.791627586	S3
Ger_027537	Ger_007850	2.791554719	S3
Ger_008738	Ger_002741	2.791554062	S3
Ger_027537	Ger_025170	2.791546563	S3
Ger_008126	Ger_007343	2.791545211	S3
Ger_055468	Ger_040654	2.791475503	S3
Ger_029658	Ger_019595	2.791450637	S3
Ger_002794	Ger_016543	2.791448557	S3
Ger_051249	Ger_000827	2.791432206	S3
Ger_051249	Ger_042282	2.791371357	S3
Ger_023122	Ger_006452	2.791371341	S3
Ger_035450	Ger_014660	2.79136351	S3
Ger_055468	Ger_014710	2.791283839	S3
Ger_053745	Ger_031267	2.791270123	S3
Ger_053745	Ger_000083	2.791248789	S3
Ger_057052	Ger_039839	2.791215437	S3
Ger_035131	Ger_000796	2.791167025	S3
Ger_053745	Ger_039621	2.791129726	S3
Ger_055468	Ger_019501	2.79111453	S3
Ger_035132	Ger_029508	2.791111346	S3
Ger_035450	Ger_013804	2.79105123	S3
Ger_051249	Ger_017701	2.791047453	S3
Ger_026589	Ger_008289	2.790995178	S3
Ger_055468	Ger_047223	2.790994962	S3
Ger_055468	Ger_045439	2.790971188	S3
Ger_029658	Ger_022864	2.790959525	S3
Ger_055468	Ger_057344	2.790955535	S3
Ger_027537	Ger_021982	2.790934511	S3
Ger_053745	Ger_004579	2.790902532	S3
Ger_051249	Ger_019856	2.790877336	S3
Ger_023122	Ger_002747	2.790836219	S3
Ger_057053	Ger_037203	2.790783383	S3
Ger_035450	Ger_010849	2.79074281	S3
Ger_055468	Ger_013087	2.790727564	S3
Ger_029658	Ger_015824	2.790727365	S3
Ger_042032	Ger_026731	2.790689545	S3
Ger_055468	Ger_008788	2.790633885	S3
Ger_029658	Ger_019939	2.790602355	S3
Ger_008832	Ger_044467	2.790589265	S3
Ger_002794	Ger_033304	2.790587606	S3
Ger_029663	Ger_015697	2.79055766	S3
Ger_055468	Ger_054392	2.790537384	S3
Ger_027537	Ger_019266	2.790531456	S3
Ger_053745	Ger_050226	2.790486329	S3
Ger_053745	Ger_009797	2.790485042	S3
Ger_029658	Ger_013069	2.790481961	S3
Ger_002794	Ger_024106	2.790359223	S3
Ger_050657	Ger_007604	2.790306912	S3
Ger_053745	Ger_032892	2.790302646	S3
Ger_009064	Ger_006331	2.790302536	S3
Ger_029663	Ger_010910	2.790279238	S3
Ger_055468	Ger_025274	2.790270987	S3
Ger_055468	Ger_019578	2.790258706	S3
Ger_055468	Ger_048024	2.790221635	S3
Ger_029658	Ger_008603	2.790188564	S3
Ger_035130	Ger_049297	2.79018055	S3
Ger_048910	Ger_005453	2.790162539	S3
Ger_035132	Ger_013760	2.790140191	S3
Ger_055468	Ger_055531	2.790138722	S3
Ger_053745	Ger_040724	2.790053859	S3
Ger_029658	Ger_014981	2.789997373	S3
Ger_053745	Ger_039657	2.789973321	S3
Ger_034303	Ger_007887	2.789914349	S3
Ger_035130	Ger_024085	2.789877192	S3
Ger_027537	Ger_046222	2.789865144	S3
Ger_029658	Ger_004281	2.789853194	S3
Ger_055468	Ger_019531	2.789839696	S3
Ger_035132	Ger_056360	2.789823972	S3
Ger_035450	Ger_030445	2.789754504	S3
Ger_029658	Ger_019735	2.789739208	S3
Ger_051249	Ger_043234	2.789736793	S3
Ger_055468	Ger_013728	2.789702614	S3
Ger_055468	Ger_049534	2.789687795	S3
Ger_053745	Ger_001013	2.789608562	S3
Ger_029658	Ger_035893	2.789563443	S3
Ger_057052	Ger_005047	2.78954172	S3
Ger_029658	Ger_003816	2.789539619	S3
Ger_029658	Ger_020662	2.789523484	S3
Ger_027537	Ger_029513	2.789473639	S3
Ger_053745	Ger_000055	2.789410076	S3
Ger_029658	Ger_018392	2.789398498	S3
Ger_029658	Ger_053577	2.789355221	S3
Ger_051249	Ger_028470	2.789329108	S3
Ger_051249	Ger_028107	2.789307651	S3
Ger_055468	Ger_016455	2.789297442	S3
Ger_057052	Ger_026006	2.789224815	S3
Ger_055468	Ger_009154	2.789198737	S3
Ger_027537	Ger_045538	2.789193218	S3
Ger_035132	Ger_008417	2.789191014	S3
Ger_042032	Ger_001801	2.789165946	S3
Ger_050657	Ger_047283	2.789141641	S3
Ger_055468	Ger_053586	2.789111082	S3
Ger_029658	Ger_009716	2.789041206	S3
Ger_051249	Ger_014197	2.788932242	S3
Ger_029658	Ger_040415	2.788895503	S3
Ger_055468	Ger_022535	2.788886389	S3
Ger_029658	Ger_016933	2.788839587	S3
Ger_022639	Ger_014003	2.78878196	S3
Ger_009064	Ger_009687	2.788778291	S3
Ger_037151	Ger_020895	2.78877038	S3
Ger_048910	Ger_036124	2.788768176	S3
Ger_029658	Ger_042090	2.788754503	S3
Ger_029658	Ger_027568	2.788750844	S3
Ger_055660	Ger_034948	2.788736972	S3
Ger_023122	Ger_044266	2.788709685	S3
Ger_053745	Ger_002352	2.788707541	S3
Ger_051249	Ger_022162	2.788683898	S3
Ger_031302	Ger_042876	2.78867116	S3
Ger_055468	Ger_006007	2.788649886	S3
Ger_027537	Ger_045877	2.788621221	S3
Ger_023122	Ger_014236	2.788564919	S3
Ger_029658	Ger_010438	2.788534261	S3
Ger_055468	Ger_018714	2.788533089	S3
Ger_002794	Ger_039592	2.788502261	S3
Ger_051249	Ger_036441	2.788457791	S3
Ger_053745	Ger_005130	2.788398767	S3
Ger_034303	Ger_021506	2.788372392	S3
Ger_027537	Ger_054681	2.788364619	S3
Ger_042032	Ger_012955	2.788188924	S3
Ger_051249	Ger_048316	2.788118481	S3
Ger_055468	Ger_055838	2.788118263	S3
Ger_042032	Ger_003214	2.788082565	S3
Ger_027537	Ger_038944	2.788082072	S3
Ger_041113	Ger_047073	2.788012915	S3
Ger_053745	Ger_041344	2.787977627	S3
Ger_053745	Ger_035752	2.787976829	S3
Ger_035130	Ger_010442	2.787864188	S3
Ger_034303	Ger_004998	2.787844075	S3
Ger_048910	Ger_023350	2.787803991	S3
Ger_047828	Ger_043295	2.787740443	S3
Ger_041113	Ger_008927	2.787715948	S3
Ger_051249	Ger_014621	2.787674495	S3
Ger_055468	Ger_051515	2.787659248	S3
Ger_027537	Ger_022379	2.787637495	S3
Ger_055468	Ger_020800	2.787606017	S3
Ger_053745	Ger_025213	2.787588112	S3
Ger_023122	Ger_048016	2.78757139	S3
Ger_053745	Ger_046457	2.787559132	S3
Ger_002794	Ger_032390	2.787539445	S3
Ger_027537	Ger_057115	2.787502193	S3
Ger_055468	Ger_025769	2.787403051	S3
Ger_050657	Ger_001039	2.787385782	S3
Ger_026589	Ger_055664	2.787368467	S3
Ger_051249	Ger_047738	2.787346045	S3
Ger_029658	Ger_017586	2.787345836	S3
Ger_027537	Ger_035437	2.787319231	S3
Ger_008738	Ger_037232	2.787293865	S3
Ger_051249	Ger_044890	2.787277593	S3
Ger_055468	Ger_013974	2.787247057	S3
Ger_027537	Ger_042467	2.78722656	S3
Ger_027536	Ger_043233	2.787221435	S3
Ger_055468	Ger_053570	2.787198377	S3
Ger_041113	Ger_030168	2.787169579	S3
Ger_027537	Ger_017622	2.787104194	S3
Ger_002794	Ger_040036	2.787016733	S3
Ger_051249	Ger_047535	2.786985168	S3
Ger_053745	Ger_019961	2.786953589	S3
Ger_055468	Ger_012876	2.786919807	S3
Ger_023122	Ger_015189	2.786906268	S3
Ger_055468	Ger_054858	2.786894607	S3
Ger_053745	Ger_003132	2.786873204	S3
Ger_053745	Ger_030402	2.786847409	S3
Ger_027537	Ger_020057	2.786794679	S3
Ger_029658	Ger_006021	2.786792661	S3
Ger_023122	Ger_051905	2.786748662	S3
Ger_023122	Ger_046218	2.786738922	S3
Ger_053745	Ger_004521	2.786708938	S3
Ger_027536	Ger_009919	2.786671094	S3
Ger_002794	Ger_005117	2.786646464	S3
Ger_007781	Ger_055591	2.786591964	S3
Ger_029658	Ger_046345	2.78658335	S3
Ger_027785	Ger_054348	2.786523648	S3
Ger_055468	Ger_000240	2.786474724	S3
Ger_055468	Ger_050567	2.786398359	S3
Ger_029663	Ger_028494	2.786331105	S3
Ger_035450	Ger_012493	2.786226351	S3
Ger_027537	Ger_014424	2.786218283	S3
Ger_029658	Ger_039687	2.786194673	S3
Ger_051249	Ger_018307	2.786192553	S3
Ger_027537	Ger_036032	2.786180752	S3
Ger_029658	Ger_020424	2.786019417	S3
Ger_053745	Ger_004745	2.785974485	S3
Ger_035450	Ger_022639	2.78596917	S3
Ger_027537	Ger_015135	2.785937165	S3
Ger_029658	Ger_008928	2.785934465	S3
Ger_053745	Ger_020913	2.785909143	S3
Ger_053745	Ger_026864	2.785868648	S3
Ger_029658	Ger_024716	2.785843835	S3
Ger_002794	Ger_031919	2.785840505	S3
Ger_008738	Ger_034217	2.785748168	S3
Ger_055468	Ger_055474	2.785724932	S3
Ger_055468	Ger_027203	2.785706252	S3
Ger_034303	Ger_043198	2.785692664	S3
Ger_051249	Ger_002488	2.785669453	S3
Ger_027537	Ger_046953	2.785643314	S3
Ger_029658	Ger_014761	2.785623667	S3
Ger_029658	Ger_026023	2.785570011	S3
Ger_053745	Ger_057339	2.785531083	S3
Ger_055468	Ger_057733	2.785506392	S3
Ger_029663	Ger_021379	2.785487676	S3
Ger_029658	Ger_006131	2.785440938	S3
Ger_035132	Ger_023531	2.785412877	S3
Ger_055468	Ger_030049	2.785367345	S3
Ger_055468	Ger_000899	2.785354801	S3
Ger_051249	Ger_018246	2.785344672	S3
Ger_055660	Ger_005127	2.785309247	S3
Ger_029658	Ger_020163	2.785303685	S3
Ger_027537	Ger_031235	2.785299769	S3
Ger_029658	Ger_023649	2.785273202	S3
Ger_055468	Ger_020470	2.785268569	S3
Ger_002794	Ger_022943	2.785210088	S3
Ger_051249	Ger_048685	2.785191562	S3
Ger_051249	Ger_045829	2.785181394	S3
Ger_022639	Ger_008386	2.785174013	S3
Ger_055468	Ger_030335	2.785125778	S3
Ger_055468	Ger_002650	2.78505024	S3
Ger_029658	Ger_019557	2.785028718	S3
Ger_029658	Ger_011192	2.785001937	S3
Ger_026589	Ger_029059	2.784940328	S3
Ger_055468	Ger_044522	2.78489549	S3
Ger_053745	Ger_020226	2.784894272	S3
Ger_055468	Ger_056358	2.784861017	S3
Ger_027537	Ger_042431	2.784842151	S3
Ger_007781	Ger_044600	2.784834686	S3
Ger_029663	Ger_037433	2.78480593	S3
Ger_053745	Ger_027325	2.784763478	S3
Ger_042032	Ger_002550	2.784734849	S3
Ger_051249	Ger_054518	2.784722678	S3
Ger_035132	Ger_022778	2.784704267	S3
Ger_027537	Ger_009143	2.784700552	S3
Ger_035450	Ger_057600	2.78466973	S3
Ger_051249	Ger_007433	2.784621914	S3
Ger_029658	Ger_037032	2.784610184	S3
Ger_027537	Ger_027657	2.7845143	S3
Ger_055468	Ger_009424	2.78449803	S3
Ger_026589	Ger_006860	2.784376135	S3
Ger_051249	Ger_009798	2.784316849	S3
Ger_055468	Ger_003324	2.784284397	S3
Ger_055468	Ger_009467	2.784274998	S3
Ger_029658	Ger_056122	2.784262734	S3
Ger_029658	Ger_025553	2.784111824	S3
Ger_023122	Ger_047503	2.784094359	S3
Ger_035131	Ger_021702	2.784063019	S3
Ger_055468	Ger_009489	2.784059738	S3
Ger_055468	Ger_051151	2.784031402	S3
Ger_053745	Ger_047486	2.784003035	S3
Ger_051249	Ger_024059	2.783986357	S3
Ger_029663	Ger_053270	2.783963219	S3
Ger_027537	Ger_019941	2.783924963	S3
Ger_035450	Ger_039932	2.783860613	S3
Ger_051249	Ger_004164	2.78384814	S3
Ger_029658	Ger_040478	2.7837884	S3
Ger_035450	Ger_005660	2.783787089	S3
Ger_008832	Ger_026555	2.783773138	S3
Ger_053745	Ger_034116	2.783735244	S3
Ger_055468	Ger_049550	2.783706608	S3
Ger_008126	Ger_010085	2.783673077	S3
Ger_009064	Ger_013147	2.783661076	S3
Ger_035450	Ger_029354	2.783557365	S3
Ger_055468	Ger_003323	2.783534112	S3
Ger_029663	Ger_036290	2.783503727	S3
Ger_053745	Ger_020950	2.783481492	S3
Ger_008832	Ger_031847	2.783394253	S3
Ger_029658	Ger_006571	2.783383326	S3
Ger_029658	Ger_005337	2.783382351	S3
Ger_053745	Ger_023132	2.783373307	S3
Ger_002794	Ger_049063	2.783369389	S3
Ger_055468	Ger_057468	2.783354551	S3
Ger_002794	Ger_056089	2.783341279	S3
Ger_055468	Ger_031965	2.783270697	S3
Ger_051249	Ger_011418	2.783270351	S3
Ger_053745	Ger_057355	2.783253286	S3
Ger_029658	Ger_015731	2.783237104	S3
Ger_027537	Ger_045772	2.783223261	S3
Ger_029658	Ger_008549	2.783165921	S3
Ger_035450	Ger_013523	2.78314474	S3
Ger_029663	Ger_004816	2.78314312	S3
Ger_053745	Ger_039537	2.78309255	S3
Ger_008832	Ger_028510	2.783054101	S3
Ger_053747	Ger_041101	2.782999139	S3
Ger_051249	Ger_000164	2.782986178	S3
Ger_050657	Ger_015989	2.782959813	S3
Ger_053745	Ger_033119	2.782921807	S3
Ger_027537	Ger_007872	2.782832584	S3
Ger_027537	Ger_010499	2.782803617	S3
Ger_053745	Ger_052037	2.78276795	S3
Ger_035450	Ger_022037	2.78269114	S3
Ger_034303	Ger_027207	2.78267247	S3
Ger_051249	Ger_050099	2.782657679	S3
Ger_034303	Ger_002527	2.782655081	S3
Ger_029658	Ger_019887	2.782654735	S3
Ger_051249	Ger_053383	2.782621309	S3
Ger_009064	Ger_025618	2.782595509	S3
Ger_027537	Ger_052379	2.782568055	S3
Ger_055468	Ger_048927	2.782535128	S3
Ger_050657	Ger_035563	2.782514727	S3
Ger_027537	Ger_008121	2.78250861	S3
Ger_027537	Ger_018120	2.782480479	S3
Ger_051249	Ger_024828	2.782459619	S3
Ger_055468	Ger_051976	2.782438727	S3
Ger_055468	Ger_006160	2.782422311	S3
Ger_032311	Ger_054506	2.782392157	S3
Ger_053745	Ger_019692	2.782390516	S3
Ger_055468	Ger_049079	2.782386372	S3
Ger_007781	Ger_055952	2.78237395	S3
Ger_023122	Ger_006627	2.782361436	S3
Ger_027537	Ger_008750	2.782340922	S3
Ger_013900	Ger_015891	2.782308998	S3
Ger_029658	Ger_030373	2.782306266	S3
Ger_041113	Ger_009939	2.782276606	S3
Ger_027537	Ger_013575	2.782272857	S3
Ger_027537	Ger_049326	2.782252524	S3
Ger_057052	Ger_029274	2.782249792	S3
Ger_057053	Ger_004692	2.782240166	S3
Ger_055468	Ger_050831	2.78223307	S3
Ger_053745	Ger_030397	2.78219374	S3
Ger_034303	Ger_020403	2.782180761	S3
Ger_055468	Ger_040540	2.782169643	S3
Ger_055660	Ger_053302	2.782119857	S3
Ger_002794	Ger_057539	2.782060574	S3
Ger_055468	Ger_031867	2.782049895	S3
Ger_057053	Ger_007759	2.782007027	S3
Ger_027537	Ger_009505	2.781961554	S3
Ger_034450	Ger_009005	2.78191754	S3
Ger_029663	Ger_006154	2.781893529	S3
Ger_002794	Ger_053378	2.781781963	S3
Ger_029658	Ger_035193	2.781738344	S3
Ger_027537	Ger_054237	2.781738153	S3
Ger_050657	Ger_043281	2.781711591	S3
Ger_053745	Ger_048295	2.781696914	S3
Ger_051249	Ger_002226	2.781686958	S3
Ger_029658	Ger_052788	2.781680715	S3
Ger_057053	Ger_008291	2.781676855	S3
Ger_051249	Ger_015406	2.781663001	S3
Ger_035450	Ger_021323	2.781634029	S3
Ger_029658	Ger_057040	2.781564803	S3
Ger_053745	Ger_007911	2.781546811	S3
Ger_055468	Ger_001557	2.781489615	S3
Ger_053745	Ger_010100	2.781489045	S3
Ger_029658	Ger_004443	2.781464827	S3
Ger_029658	Ger_054108	2.781450349	S3
Ger_053745	Ger_031453	2.781335345	S3
Ger_027537	Ger_055645	2.781322179	S3
Ger_029663	Ger_009958	2.781237811	S3
Ger_055468	Ger_001065	2.781221874	S3
Ger_027537	Ger_048422	2.781199362	S3
Ger_053745	Ger_027292	2.781195251	S3
Ger_035450	Ger_054153	2.781192216	S3
Ger_008126	Ger_044509	2.781145167	S3
Ger_027537	Ger_028975	2.781132643	S3
Ger_055468	Ger_009537	2.781124461	S3
Ger_035450	Ger_051896	2.781119018	S3
Ger_051249	Ger_014817	2.781094316	S3
Ger_053745	Ger_047260	2.781081053	S3
Ger_055468	Ger_045975	2.781066038	S3
Ger_037151	Ger_053906	2.781063155	S3
Ger_055660	Ger_050599	2.781060854	S3
Ger_055468	Ger_018110	2.780992675	S3
Ger_027537	Ger_019696	2.780922474	S3
Ger_035132	Ger_004562	2.780911724	S3
Ger_029658	Ger_030265	2.780843383	S3
Ger_035132	Ger_042512	2.780823073	S3
Ger_057053	Ger_040739	2.780815327	S3
Ger_053745	Ger_004723	2.780792691	S3
Ger_057053	Ger_046294	2.780791235	S3
Ger_050657	Ger_024562	2.780777783	S3
Ger_029658	Ger_022788	2.780705807	S3
Ger_027537	Ger_034590	2.780705215	S3
Ger_053745	Ger_047338	2.780675181	S3
Ger_029658	Ger_057441	2.780551711	S3
Ger_055468	Ger_035036	2.780513407	S3
Ger_057052	Ger_003955	2.780480932	S3
Ger_008832	Ger_036120	2.78046009	S3
Ger_027537	Ger_047437	2.780432554	S3
Ger_051249	Ger_002077	2.780372893	S3
Ger_035450	Ger_014359	2.780363798	S3
Ger_035450	Ger_034396	2.78036023	S3
Ger_051249	Ger_039845	2.780354174	S3
Ger_053745	Ger_026624	2.780312622	S3
Ger_027537	Ger_024161	2.78031073	S3
Ger_034303	Ger_023354	2.780278489	S3
Ger_055468	Ger_033422	2.780244633	S3
Ger_055468	Ger_007886	2.780200141	S3
Ger_027536	Ger_006550	2.780190434	S3
Ger_055468	Ger_032445	2.780152982	S3
Ger_055468	Ger_048577	2.780144256	S3
Ger_026589	Ger_006092	2.780110997	S3
Ger_053745	Ger_026722	2.780095707	S3
Ger_055468	Ger_029332	2.780060902	S3
Ger_023187	Ger_045466	2.780035001	S3
Ger_042032	Ger_054415	2.779938423	S3
Ger_002794	Ger_014046	2.779900998	S3
Ger_055468	Ger_014974	2.779897668	S3
Ger_027537	Ger_021480	2.779865906	S3
Ger_027537	Ger_014156	2.779801862	S3
Ger_008832	Ger_009391	2.779790845	S3
Ger_053745	Ger_004454	2.779765221	S3
Ger_055468	Ger_043651	2.77957165	S3
Ger_002794	Ger_022379	2.779569556	S3
Ger_027537	Ger_001175	2.779482459	S3
Ger_035450	Ger_017296	2.779462231	S3
Ger_027537	Ger_024130	2.779434344	S3
Ger_027536	Ger_013584	2.779356601	S3
Ger_027537	Ger_054766	2.779353962	S3
Ger_027537	Ger_015569	2.779348214	S3
Ger_008832	Ger_045948	2.779343317	S3
Ger_023266	Ger_055993	2.779331113	S3
Ger_023122	Ger_019727	2.779316467	S3
Ger_051249	Ger_050755	2.779314223	S3
Ger_029658	Ger_006893	2.779268505	S3
Ger_053745	Ger_035654	2.779199267	S3
Ger_051249	Ger_020419	2.7791934	S3
Ger_055468	Ger_050428	2.779168637	S3
Ger_055468	Ger_006618	2.779164154	S3
Ger_027537	Ger_005851	2.779137758	S3
Ger_055660	Ger_049922	2.779127259	S3
Ger_009064	Ger_053271	2.779079477	S3
Ger_027537	Ger_008297	2.77906921	S3
Ger_037151	Ger_025345	2.77904064	S3
Ger_027537	Ger_005027	2.779019187	S3
Ger_050657	Ger_046285	2.779018021	S3
Ger_053745	Ger_021792	2.77897622	S3
Ger_029658	Ger_002176	2.778970036	S3
Ger_035130	Ger_053748	2.778886285	S3
Ger_057053	Ger_023080	2.778821275	S3
Ger_053745	Ger_005679	2.778807088	S3
Ger_008738	Ger_028783	2.778790338	S3
Ger_027537	Ger_023013	2.778765206	S3
Ger_053745	Ger_002336	2.778749898	S3
Ger_029658	Ger_025531	2.778650823	S3
Ger_034303	Ger_005938	2.77864171	S3
Ger_027537	Ger_003331	2.778601559	S3
Ger_002794	Ger_042245	2.778581058	S3
Ger_023187	Ger_014109	2.778566353	S3
Ger_055468	Ger_036168	2.778518772	S3
Ger_008738	Ger_054903	2.778413015	S3
Ger_029658	Ger_033534	2.778395895	S3
Ger_029658	Ger_004577	2.778391032	S3
Ger_055468	Ger_026347	2.778384464	S3
Ger_027537	Ger_019949	2.77837899	S3
Ger_023187	Ger_049291	2.778372767	S3
Ger_055468	Ger_003692	2.778355735	S3
Ger_027537	Ger_038002	2.778316649	S3
Ger_029658	Ger_051725	2.778309862	S3
Ger_027537	Ger_047029	2.778303821	S3
Ger_042032	Ger_053557	2.778301195	S3
Ger_035450	Ger_015691	2.778242994	S3
Ger_029658	Ger_003052	2.778165097	S3
Ger_053745	Ger_031060	2.7781546	S3
Ger_027536	Ger_043383	2.77815449	S3
Ger_034303	Ger_013333	2.778152861	S3
Ger_027537	Ger_019732	2.778133697	S3
Ger_053745	Ger_032160	2.778105677	S3
Ger_027537	Ger_043376	2.77796442	S3
Ger_027537	Ger_027620	2.777947756	S3
Ger_027537	Ger_036867	2.777939454	S3
Ger_055468	Ger_018049	2.77792322	S3
Ger_029663	Ger_027211	2.777905861	S3
Ger_055468	Ger_035123	2.777901862	S3
Ger_053745	Ger_033977	2.777892961	S3
Ger_002794	Ger_014507	2.777867305	S3
Ger_055468	Ger_035985	2.777830436	S3
Ger_035130	Ger_029335	2.777813699	S3
Ger_053745	Ger_008826	2.777792193	S3
Ger_042032	Ger_009945	2.777756115	S3
Ger_008738	Ger_003529	2.777666991	S3
Ger_035132	Ger_047899	2.777578107	S3
Ger_055468	Ger_027084	2.777540923	S3
Ger_027537	Ger_040549	2.777525855	S3
Ger_029658	Ger_012257	2.777476702	S3
Ger_035130	Ger_034260	2.777471372	S3
Ger_035132	Ger_012692	2.777459851	S3
Ger_055468	Ger_024083	2.777444463	S3
Ger_029658	Ger_055560	2.777435874	S3
Ger_026589	Ger_024646	2.777430469	S3
Ger_027537	Ger_021371	2.777383649	S3
Ger_037151	Ger_055770	2.777369944	S3
Ger_029658	Ger_012839	2.777362692	S3
Ger_029658	Ger_056118	2.777351352	S3
Ger_027537	Ger_047907	2.777274499	S3
Ger_055468	Ger_029320	2.777239525	S3
Ger_035131	Ger_055531	2.777236935	S3
Ger_027536	Ger_003501	2.777221671	S3
Ger_013900	Ger_011608	2.777220629	S3
Ger_027537	Ger_025144	2.777215227	S3
Ger_008832	Ger_024177	2.777165648	S3
Ger_055468	Ger_029630	2.777067248	S3
Ger_029658	Ger_008468	2.777032767	S3
Ger_029658	Ger_054786	2.776977746	S3
Ger_023187	Ger_004822	2.776973338	S3
Ger_051249	Ger_017882	2.776907709	S3
Ger_002794	Ger_055809	2.776878327	S3
Ger_029658	Ger_022296	2.776848931	S3
Ger_055468	Ger_025599	2.776836432	S3
Ger_027537	Ger_032820	2.776825234	S3
Ger_051249	Ger_054528	2.77681946	S3
Ger_029658	Ger_024031	2.776804671	S3
Ger_029663	Ger_006613	2.776788475	S3
Ger_027537	Ger_016465	2.776750122	S3
Ger_055468	Ger_057175	2.776609618	S3
Ger_026589	Ger_018494	2.77657219	S3
Ger_002794	Ger_020242	2.776568967	S3
Ger_051249	Ger_030327	2.776548282	S3
Ger_042032	Ger_028851	2.776534374	S3
Ger_026589	Ger_028378	2.776471872	S3
Ger_027537	Ger_048983	2.77644874	S3
Ger_027537	Ger_041175	2.776430209	S3
Ger_055468	Ger_052722	2.77642913	S3
Ger_053745	Ger_008360	2.776363677	S3
Ger_002794	Ger_014194	2.776353405	S3
Ger_029663	Ger_035840	2.776332305	S3
Ger_053745	Ger_021235	2.776313495	S3
Ger_051249	Ger_055971	2.77629085	S3
Ger_034303	Ger_005806	2.776236694	S3
Ger_034303	Ger_038936	2.776224399	S3
Ger_055468	Ger_023785	2.776208886	S3
Ger_029658	Ger_032073	2.776196586	S3
Ger_008832	Ger_022635	2.776179023	S3
Ger_055468	Ger_040835	2.776110437	S3
Ger_035450	Ger_011531	2.776094763	S3
Ger_002794	Ger_057044	2.776082181	S3
Ger_055468	Ger_051122	2.776069717	S3
Ger_002794	Ger_023462	2.776064938	S3
Ger_053747	Ger_035374	2.776063507	S3
Ger_053745	Ger_029995	2.7760623	S3
Ger_055468	Ger_051669	2.776033022	S3
Ger_002794	Ger_053507	2.77598413	S3
Ger_029658	Ger_025088	2.775971327	S3
Ger_037151	Ger_024114	2.775953103	S3
Ger_051249	Ger_008864	2.77593425	S3
Ger_055468	Ger_023023	2.775880791	S3
Ger_029658	Ger_005679	2.775846502	S3
Ger_050657	Ger_043581	2.775819322	S3
Ger_042032	Ger_049826	2.775791623	S3
Ger_055468	Ger_014274	2.775718192	S3
Ger_035450	Ger_032263	2.775697547	S3
Ger_029663	Ger_007167	2.775627827	S3
Ger_053745	Ger_050497	2.775621681	S3
Ger_057053	Ger_009394	2.775616001	S3
Ger_053745	Ger_031276	2.775604439	S3
Ger_055468	Ger_005523	2.775599366	S3
Ger_029658	Ger_047599	2.775543982	S3
Ger_029663	Ger_050683	2.775479771	S3
Ger_050657	Ger_055630	2.775424861	S3
Ger_029658	Ger_033722	2.775417801	S3
Ger_035132	Ger_028221	2.775414543	S3
Ger_051249	Ger_006287	2.775407981	S3
Ger_029658	Ger_012861	2.77533169	S3
Ger_057052	Ger_009979	2.775319032	S3
Ger_027536	Ger_019101	2.775279132	S3
Ger_029658	Ger_025736	2.775216556	S3
Ger_055468	Ger_022516	2.775210593	S3
Ger_051249	Ger_008739	2.775196068	S3
Ger_029658	Ger_020484	2.775104677	S3
Ger_053745	Ger_005166	2.775055638	S3
Ger_035130	Ger_052628	2.774956756	S3
Ger_051249	Ger_025671	2.774944849	S3
Ger_034303	Ger_028742	2.774928116	S3
Ger_029658	Ger_017419	2.77490138	S3
Ger_027537	Ger_042194	2.774864507	S3
Ger_029658	Ger_014160	2.774853739	S3
Ger_055468	Ger_053439	2.774852057	S3
Ger_051249	Ger_040008	2.774849046	S3
Ger_050657	Ger_046673	2.774831088	S3
Ger_035130	Ger_044206	2.774759956	S3
Ger_029658	Ger_054275	2.774750129	S3
Ger_027537	Ger_009364	2.774746683	S3
Ger_055468	Ger_007119	2.774738913	S3
Ger_027537	Ger_032770	2.774716935	S3
Ger_009064	Ger_019904	2.774710241	S3
Ger_055468	Ger_000197	2.774666113	S3
Ger_055468	Ger_004338	2.774652973	S3
Ger_053745	Ger_009860	2.774609642	S3
Ger_057052	Ger_002223	2.77460004	S3
Ger_029658	Ger_035282	2.774592957	S3
Ger_053745	Ger_017506	2.7745887	S3
Ger_007781	Ger_040170	2.774584898	S3
Ger_009064	Ger_027004	2.7745772	S3
Ger_027536	Ger_050649	2.774566715	S3
Ger_035132	Ger_003881	2.774557892	S3
Ger_055468	Ger_053554	2.774552578	S3
Ger_007781	Ger_041321	2.77452357	S3
Ger_051249	Ger_043139	2.774505525	S3
Ger_053745	Ger_002726	2.774486075	S3
Ger_055468	Ger_033755	2.774468851	S3
Ger_035132	Ger_001174	2.774466053	S3
Ger_035450	Ger_028540	2.774395353	S3
Ger_027537	Ger_006419	2.774384953	S3
Ger_055660	Ger_044266	2.774373678	S3
Ger_055468	Ger_008822	2.774368054	S3
Ger_029663	Ger_020916	2.774347302	S3
Ger_008126	Ger_050224	2.774334936	S3
Ger_055468	Ger_027592	2.774303114	S3
Ger_029658	Ger_009122	2.774190228	S3
Ger_029658	Ger_018187	2.7741599	S3
Ger_027536	Ger_036156	2.774102056	S3
Ger_026589	Ger_054397	2.774098558	S3
Ger_055468	Ger_053530	2.774034462	S3
Ger_009064	Ger_022953	2.773966133	S3
Ger_035132	Ger_054932	2.773951723	S3
Ger_031302	Ger_005829	2.773931221	S3
Ger_055468	Ger_050537	2.773905576	S3
Ger_051249	Ger_014146	2.773873639	S3
Ger_057052	Ger_018750	2.773860964	S3
Ger_029658	Ger_047895	2.773855122	S3
Ger_051249	Ger_040693	2.773803333	S3
Ger_053745	Ger_051924	2.773705117	S3
Ger_009064	Ger_008484	2.773701268	S3
Ger_023266	Ger_004804	2.773697118	S3
Ger_027537	Ger_041545	2.773689147	S3
Ger_055468	Ger_001254	2.773675262	S3
Ger_053745	Ger_032473	2.773659284	S3
Ger_029663	Ger_046937	2.7736591	S3
Ger_035450	Ger_018638	2.773579204	S3
Ger_002794	Ger_051095	2.773548878	S3
Ger_051249	Ger_009626	2.773467187	S3
Ger_047828	Ger_000552	2.773464653	S3
Ger_055468	Ger_027685	2.773458636	S3
Ger_034303	Ger_009975	2.773327029	S3
Ger_034450	Ger_013189	2.773310615	S3
Ger_035450	Ger_013092	2.773302321	S3
Ger_057052	Ger_024426	2.77330019	S3
Ger_035450	Ger_043380	2.77327466	S3
Ger_023122	Ger_023606	2.773266081	S3
Ger_034303	Ger_014442	2.773227606	S3
Ger_029658	Ger_015674	2.773219617	S3
Ger_051249	Ger_030132	2.77315311	S3
Ger_035450	Ger_010061	2.773125057	S3
Ger_034303	Ger_015732	2.773096877	S3
Ger_029658	Ger_054838	2.77298718	S3
Ger_023122	Ger_044026	2.772985593	S3
Ger_002794	Ger_030655	2.772984709	S3
Ger_026589	Ger_008960	2.772982537	S3
Ger_027537	Ger_057136	2.772889546	S3
Ger_029658	Ger_051926	2.772886416	S3
Ger_026589	Ger_000312	2.772834973	S3
Ger_055468	Ger_032459	2.77282169	S3
Ger_029658	Ger_032310	2.772789777	S3
Ger_029658	Ger_014434	2.772740489	S3
Ger_035450	Ger_044043	2.772727004	S3
Ger_055468	Ger_048216	2.772710775	S3
Ger_029658	Ger_053963	2.772642209	S3
Ger_029658	Ger_040112	2.772532769	S3
Ger_002794	Ger_020679	2.772506346	S3
Ger_053745	Ger_000070	2.772491729	S3
Ger_050657	Ger_047524	2.772473791	S3
Ger_008832	Ger_023198	2.772371077	S3
Ger_032311	Ger_046867	2.772319047	S3
Ger_027537	Ger_010854	2.772261157	S3
Ger_027537	Ger_041337	2.772246393	S3
Ger_051249	Ger_040499	2.772241478	S3
Ger_051249	Ger_035849	2.772230937	S3
Ger_027537	Ger_013608	2.772184835	S3
Ger_055468	Ger_011039	2.772130573	S3
Ger_027537	Ger_004281	2.772111785	S3
Ger_055468	Ger_053763	2.77202967	S3
Ger_029658	Ger_009499	2.771937047	S3
Ger_026589	Ger_039991	2.771924859	S3
Ger_050657	Ger_025079	2.771919058	S3
Ger_029658	Ger_019103	2.771866642	S3
Ger_057052	Ger_050675	2.77183629	S3
Ger_027537	Ger_018323	2.771749898	S3
Ger_029658	Ger_057591	2.771729661	S3
Ger_027537	Ger_040976	2.771694776	S3
Ger_035450	Ger_046461	2.771532424	S3
Ger_035130	Ger_026909	2.771514749	S3
Ger_042032	Ger_047902	2.77148892	S3
Ger_035131	Ger_047434	2.771384806	S3
Ger_027537	Ger_049045	2.771374377	S3
Ger_027537	Ger_000487	2.771371124	S3
Ger_053745	Ger_021323	2.771346633	S3
Ger_023122	Ger_002342	2.771341271	S3
Ger_053745	Ger_024694	2.771319605	S3
Ger_055468	Ger_037995	2.771297949	S3
Ger_027536	Ger_003740	2.77125642	S3
Ger_035450	Ger_051445	2.771245871	S3
Ger_029663	Ger_034934	2.77124304	S3
Ger_023187	Ger_015676	2.771199027	S3
Ger_053745	Ger_017766	2.771179825	S3
Ger_029658	Ger_001940	2.771148657	S3
Ger_035450	Ger_017005	2.771130789	S3
Ger_035132	Ger_056264	2.771107804	S3
Ger_053745	Ger_048476	2.771089527	S3
Ger_048910	Ger_049228	2.771062281	S3
Ger_029658	Ger_038624	2.771052852	S3
Ger_053745	Ger_038571	2.771008376	S3
Ger_055468	Ger_047477	2.770987086	S3
Ger_053745	Ger_035598	2.770967369	S3
Ger_035132	Ger_039757	2.770963174	S3
Ger_055468	Ger_045758	2.770942024	S3
Ger_037151	Ger_053683	2.770928154	S3
Ger_027537	Ger_020709	2.770913957	S3
Ger_035131	Ger_018684	2.77090052	S3
Ger_053745	Ger_050958	2.770879805	S3
Ger_055468	Ger_036889	2.770857553	S3
Ger_053745	Ger_053385	2.770854194	S3
Ger_027536	Ger_057139	2.770833462	S3
Ger_008738	Ger_054124	2.770787386	S3
Ger_029658	Ger_049570	2.770762898	S3
Ger_035132	Ger_005809	2.770719639	S3
Ger_055468	Ger_042797	2.770634397	S3
Ger_035131	Ger_049772	2.770610899	S3
Ger_002794	Ger_018757	2.770584075	S3
Ger_051249	Ger_009061	2.770583225	S3
Ger_029658	Ger_026722	2.770575172	S3
Ger_035132	Ger_035274	2.770530103	S3
Ger_029658	Ger_053874	2.770529459	S3
Ger_053745	Ger_042821	2.770522658	S3
Ger_029658	Ger_056004	2.770514098	S3
Ger_035450	Ger_003677	2.770507549	S3
Ger_051249	Ger_019927	2.770485846	S3
Ger_027536	Ger_053163	2.77047497	S3
Ger_050657	Ger_027636	2.770462733	S3
Ger_027537	Ger_027538	2.770439489	S3
Ger_053745	Ger_042912	2.770436107	S3
Ger_042032	Ger_002477	2.770421226	S3
Ger_035450	Ger_014537	2.770409489	S3
Ger_029658	Ger_014192	2.770395231	S3
Ger_029658	Ger_009815	2.770394744	S3
Ger_002794	Ger_046940	2.770383565	S3
Ger_055468	Ger_012610	2.770339369	S3
Ger_029658	Ger_016460	2.770299142	S3
Ger_055660	Ger_044251	2.770284052	S3
Ger_053745	Ger_041098	2.77019269	S3
Ger_055468	Ger_024188	2.770072641	S3
Ger_037151	Ger_010900	2.770065783	S3
Ger_055468	Ger_001393	2.770034574	S3
Ger_055468	Ger_008012	2.769988548	S3
Ger_002794	Ger_028395	2.769963559	S3
Ger_029658	Ger_006429	2.769922294	S3
Ger_051249	Ger_000058	2.769914882	S3
Ger_002794	Ger_012783	2.769886116	S3
Ger_015545	Ger_030303	2.769876001	S3
Ger_055660	Ger_033802	2.769863176	S3
Ger_053745	Ger_034671	2.769849225	S3
Ger_026589	Ger_036692	2.769818871	S3
Ger_027537	Ger_046037	2.769797752	S3
Ger_055468	Ger_054014	2.769797415	S3
Ger_034303	Ger_016128	2.769792252	S3
Ger_029658	Ger_025740	2.769740305	S3
Ger_055468	Ger_012546	2.769716139	S3
Ger_051249	Ger_038303	2.769584019	S3
Ger_027537	Ger_010311	2.769549768	S3
Ger_053745	Ger_057143	2.769530807	S3
Ger_029658	Ger_019619	2.769497352	S3
Ger_029658	Ger_013958	2.769492846	S3
Ger_008738	Ger_008542	2.769452153	S3
Ger_029658	Ger_012328	2.76945065	S3
Ger_029658	Ger_000207	2.769442854	S3
Ger_035132	Ger_029810	2.769353527	S3
Ger_035130	Ger_015727	2.769325677	S3
Ger_027537	Ger_000159	2.76931094	S3
Ger_051249	Ger_000907	2.769303472	S3
Ger_027537	Ger_039215	2.769292335	S3
Ger_026589	Ger_033212	2.76928342	S3
Ger_050657	Ger_010260	2.76927846	S3
Ger_057052	Ger_053350	2.769256268	S3
Ger_037151	Ger_054356	2.769252534	S3
Ger_055468	Ger_006281	2.769243207	S3
Ger_029658	Ger_039673	2.769236491	S3
Ger_055468	Ger_048304	2.769220771	S3
Ger_029658	Ger_018811	2.769194721	S3
Ger_027537	Ger_029747	2.769157537	S3
Ger_055468	Ger_003083	2.769118557	S3
Ger_029658	Ger_031059	2.769115957	S3
Ger_055468	Ger_003202	2.769075861	S3
Ger_035132	Ger_035598	2.769046263	S3
Ger_027537	Ger_016099	2.769020691	S3
Ger_008126	Ger_014038	2.76901689	S3
Ger_029658	Ger_025413	2.768985335	S3
Ger_026589	Ger_047988	2.768942764	S3
Ger_027537	Ger_019108	2.768930753	S3
Ger_042032	Ger_032677	2.768896274	S3
Ger_053745	Ger_025638	2.768884468	S3
Ger_053745	Ger_002320	2.768859913	S3
Ger_034303	Ger_034724	2.768770341	S3
Ger_042032	Ger_049731	2.768753702	S3
Ger_053745	Ger_039863	2.76874015	S3
Ger_029658	Ger_003087	2.768739672	S3
Ger_027537	Ger_028553	2.76867047	S3
Ger_051249	Ger_043158	2.768643857	S3
Ger_002794	Ger_032595	2.768628725	S3
Ger_029658	Ger_006620	2.768548201	S3
Ger_055468	Ger_008826	2.768527929	S3
Ger_042032	Ger_023622	2.76852508	S3
Ger_029658	Ger_016918	2.76852373	S3
Ger_008832	Ger_034539	2.768518047	S3
Ger_055468	Ger_030934	2.768515016	S3
Ger_055468	Ger_014373	2.76850259	S3
Ger_055468	Ger_022203	2.768499558	S3
Ger_035450	Ger_002545	2.768492903	S3
Ger_027537	Ger_054892	2.768447283	S3
Ger_027537	Ger_005983	2.768427658	S3
Ger_029658	Ger_013811	2.768424752	S3
Ger_008832	Ger_035955	2.768401207	S3
Ger_035450	Ger_019393	2.768392801	S3
Ger_027537	Ger_023191	2.768357195	S3
Ger_057053	Ger_008732	2.768281803	S3
Ger_029658	Ger_009224	2.768265746	S3
Ger_053745	Ger_023206	2.768252745	S3
Ger_034303	Ger_052788	2.768222418	S3
Ger_051249	Ger_011486	2.768185479	S3
Ger_026589	Ger_008474	2.768169993	S3
Ger_008126	Ger_017501	2.768136749	S3
Ger_034450	Ger_007753	2.768116687	S3
Ger_029658	Ger_052721	2.768115609	S3
Ger_055468	Ger_031482	2.768086257	S3
Ger_027537	Ger_021882	2.768070461	S3
Ger_042032	Ger_000899	2.768021217	S3
Ger_053745	Ger_011464	2.767994319	S3
Ger_051249	Ger_056241	2.767862725	S3
Ger_055468	Ger_006635	2.767787992	S3
Ger_037151	Ger_008447	2.767767122	S3
Ger_035450	Ger_033984	2.767707758	S3
Ger_034303	Ger_016021	2.767666358	S3
Ger_051249	Ger_031676	2.767589355	S3
Ger_027537	Ger_014409	2.767539363	S3
Ger_053745	Ger_012925	2.767534977	S3
Ger_053745	Ger_005029	2.767501063	S3
Ger_032312	Ger_009442	2.767488538	S3
Ger_027537	Ger_008209	2.767485319	S3
Ger_029658	Ger_009363	2.767396977	S3
Ger_051249	Ger_023633	2.767390969	S3
Ger_029663	Ger_049445	2.767386695	S3
Ger_051249	Ger_021366	2.767382449	S3
Ger_053745	Ger_009181	2.767358556	S3
Ger_002794	Ger_009027	2.767331381	S3
Ger_008126	Ger_030230	2.767327383	S3
Ger_053745	Ger_045748	2.767288541	S3
Ger_002794	Ger_015467	2.76727659	S3
Ger_023187	Ger_007948	2.767273107	S3
Ger_055468	Ger_031632	2.767258757	S3
Ger_055468	Ger_023404	2.767244255	S3
Ger_029658	Ger_024229	2.767136096	S3
Ger_027537	Ger_028484	2.767114311	S3
Ger_027536	Ger_040635	2.767110105	S3
Ger_055468	Ger_004261	2.767109075	S3
Ger_034303	Ger_014468	2.767096193	S3
Ger_055468	Ger_003697	2.767060101	S3
Ger_035132	Ger_028909	2.766978594	S3
Ger_008832	Ger_028670	2.766966517	S3
Ger_053745	Ger_015771	2.766954886	S3
Ger_053745	Ger_019646	2.766954779	S3
Ger_029658	Ger_021159	2.766952587	S3
Ger_035450	Ger_055515	2.766950183	S3
Ger_055468	Ger_051707	2.766950173	S3
Ger_035132	Ger_039258	2.766940615	S3
Ger_051249	Ger_003885	2.766927181	S3
Ger_051249	Ger_012376	2.766869227	S3
Ger_053745	Ger_019096	2.766835114	S3
Ger_029658	Ger_016388	2.76679784	S3
Ger_035131	Ger_031218	2.76673833	S3
Ger_029658	Ger_026202	2.766709735	S3
Ger_053745	Ger_046854	2.766631497	S3
Ger_023122	Ger_008208	2.766587337	S3
Ger_055468	Ger_055687	2.766583837	S3
Ger_029658	Ger_025701	2.766580701	S3
Ger_055468	Ger_048182	2.76657754	S3
Ger_027537	Ger_054259	2.766543043	S3
Ger_029658	Ger_048826	2.766507047	S3
Ger_027537	Ger_003199	2.76643404	S3
Ger_002794	Ger_037223	2.76643337	S3
Ger_027537	Ger_048972	2.766408974	S3
Ger_023187	Ger_009911	2.766372748	S3
Ger_029658	Ger_010601	2.766370319	S3
Ger_035450	Ger_048758	2.766356835	S3
Ger_051249	Ger_017572	2.766336395	S3
Ger_055468	Ger_020507	2.766315454	S3
Ger_035450	Ger_041741	2.766308098	S3
Ger_050657	Ger_030746	2.766254963	S3
Ger_027537	Ger_000667	2.766244814	S3
Ger_029658	Ger_030651	2.766240891	S3
Ger_053745	Ger_054352	2.766217078	S3
Ger_055468	Ger_054431	2.766156886	S3
Ger_008126	Ger_031309	2.766140759	S3
Ger_002794	Ger_035752	2.766090788	S3
Ger_029658	Ger_042467	2.766083029	S3
Ger_055468	Ger_007917	2.766043529	S3
Ger_029658	Ger_030105	2.766040397	S3
Ger_055468	Ger_042696	2.765991167	S3
Ger_029658	Ger_035708	2.765895161	S3
Ger_035132	Ger_029535	2.765891626	S3
Ger_035450	Ger_039847	2.765881571	S3
Ger_027537	Ger_009465	2.765873456	S3
Ger_035132	Ger_053430	2.765867847	S3
Ger_055468	Ger_022953	2.7658023	S3
Ger_027537	Ger_021901	2.765762198	S3
Ger_009064	Ger_052722	2.7657443	S3
Ger_027537	Ger_051614	2.76573638	S3
Ger_053745	Ger_029274	2.765688785	S3
Ger_055468	Ger_010069	2.765659373	S3
Ger_055468	Ger_055737	2.765616256	S3
Ger_029658	Ger_057418	2.765570382	S3
Ger_055468	Ger_004714	2.765497588	S3
Ger_053745	Ger_038934	2.765450128	S3
Ger_041113	Ger_025037	2.765400642	S3
Ger_034303	Ger_030971	2.765395126	S3
Ger_055468	Ger_030393	2.765327196	S3
Ger_035131	Ger_005097	2.765272238	S3
Ger_034450	Ger_036065	2.765253526	S3
Ger_053745	Ger_012156	2.765231543	S3
Ger_009064	Ger_004351	2.76521211	S3
Ger_053745	Ger_022929	2.765204345	S3
Ger_053745	Ger_044477	2.765203273	S3
Ger_002794	Ger_028499	2.765165332	S3
Ger_026589	Ger_023151	2.765156079	S3
Ger_027537	Ger_049245	2.765112226	S3
Ger_029658	Ger_003904	2.765060447	S3
Ger_029658	Ger_037433	2.765006392	S3
Ger_029658	Ger_034036	2.765003023	S3
Ger_055468	Ger_047728	2.764859329	S3
Ger_027537	Ger_010574	2.76484614	S3
Ger_029658	Ger_054052	2.764842437	S3
Ger_051249	Ger_048667	2.764768534	S3
Ger_051249	Ger_009987	2.764767173	S3
Ger_055468	Ger_054403	2.764760093	S3
Ger_031302	Ger_026919	2.764689072	S3
Ger_027536	Ger_023598	2.764685575	S3
Ger_034303	Ger_025625	2.764678882	S3
Ger_027537	Ger_048355	2.76465713	S3
Ger_029658	Ger_036809	2.7646411	S3
Ger_029658	Ger_048537	2.764638297	S3
Ger_055468	Ger_057309	2.764626258	S3
Ger_002794	Ger_012030	2.764605269	S3
Ger_029658	Ger_002923	2.764588822	S3
Ger_055468	Ger_042686	2.764535509	S3
Ger_055468	Ger_030849	2.764523605	S3
Ger_053745	Ger_008789	2.764520181	S3
Ger_055468	Ger_005540	2.764508045	S3
Ger_027536	Ger_025615	2.764503203	S3
Ger_034303	Ger_018605	2.76446779	S3
Ger_007781	Ger_011264	2.764445248	S3
Ger_053745	Ger_027798	2.764400343	S3
Ger_053745	Ger_010250	2.76438599	S3
Ger_051249	Ger_031961	2.764368309	S3
Ger_055468	Ger_040626	2.764330095	S3
Ger_055468	Ger_004719	2.764283886	S3
Ger_055468	Ger_039088	2.764259479	S3
Ger_055468	Ger_004994	2.764207012	S3
Ger_055468	Ger_002933	2.7641814	S3
Ger_027537	Ger_042620	2.764173005	S3
Ger_029658	Ger_051494	2.764158907	S3
Ger_057052	Ger_038746	2.764135949	S3
Ger_034450	Ger_017615	2.764096513	S3
Ger_029663	Ger_045789	2.764085526	S3
Ger_029658	Ger_047349	2.764072966	S3
Ger_027537	Ger_002354	2.764026748	S3
Ger_055468	Ger_057568	2.763992552	S3
Ger_034303	Ger_047530	2.763971317	S3
Ger_027537	Ger_048022	2.763933435	S3
Ger_051249	Ger_002559	2.76390425	S3
Ger_027537	Ger_005035	2.763901288	S3
Ger_002794	Ger_048796	2.763873882	S3
Ger_050657	Ger_013703	2.763803017	S3
Ger_008126	Ger_048981	2.763796583	S3
Ger_027537	Ger_008553	2.763792521	S3
Ger_027537	Ger_018262	2.763715332	S3
Ger_032311	Ger_057175	2.763650491	S3
Ger_027536	Ger_019522	2.763646169	S3
Ger_055468	Ger_013318	2.763563141	S3
Ger_055468	Ger_034350	2.763540395	S3
Ger_053745	Ger_028222	2.763522484	S3
Ger_027537	Ger_002345	2.763436181	S3
Ger_035131	Ger_037401	2.763370262	S3
Ger_055660	Ger_013457	2.763369912	S3
Ger_027537	Ger_019969	2.763339055	S3
Ger_051249	Ger_045863	2.763306347	S3
Ger_029663	Ger_003775	2.763292325	S3
Ger_055468	Ger_018795	2.763275522	S3
Ger_053745	Ger_031783	2.763263384	S3
Ger_035130	Ger_001597	2.763261998	S3
Ger_026589	Ger_018920	2.763260419	S3
Ger_055468	Ger_010966	2.763214538	S3
Ger_035450	Ger_047303	2.763211705	S3
Ger_055468	Ger_009624	2.763182296	S3
Ger_027537	Ger_040582	2.763167594	S3
Ger_026589	Ger_008616	2.763140869	S3
Ger_051249	Ger_018706	2.763076757	S3
Ger_029658	Ger_027346	2.763061349	S3
Ger_053745	Ger_027748	2.763027062	S3
Ger_055468	Ger_006372	2.763026415	S3
Ger_055468	Ger_034881	2.762945473	S3
Ger_055468	Ger_023322	2.762945416	S3
Ger_027537	Ger_005839	2.762924455	S3
Ger_026589	Ger_016034	2.762851413	S3
Ger_055468	Ger_004878	2.762815899	S3
Ger_053745	Ger_013483	2.762811216	S3
Ger_029658	Ger_050913	2.762784422	S3
Ger_053745	Ger_026402	2.762752961	S3
Ger_023122	Ger_001234	2.762746179	S3
Ger_029658	Ger_030874	2.762726988	S3
Ger_027537	Ger_051004	2.762721817	S3
Ger_055468	Ger_029799	2.762673357	S3
Ger_027537	Ger_043160	2.762585343	S3
Ger_027537	Ger_006390	2.762529741	S3
Ger_008832	Ger_011120	2.76252607	S3
Ger_050657	Ger_006366	2.762489271	S3
Ger_027537	Ger_003518	2.762474277	S3
Ger_051249	Ger_041680	2.762447861	S3
Ger_053745	Ger_046185	2.762424028	S3
Ger_055468	Ger_005555	2.762406171	S3
Ger_053745	Ger_051305	2.762385507	S3
Ger_002794	Ger_017615	2.762377908	S3
Ger_055468	Ger_005622	2.762369092	S3
Ger_029658	Ger_008151	2.762365334	S3
Ger_026589	Ger_052609	2.762364806	S3
Ger_055468	Ger_049303	2.76231874	S3
Ger_053745	Ger_047053	2.762302678	S3
Ger_055468	Ger_055449	2.762250706	S3
Ger_053745	Ger_050736	2.762191796	S3
Ger_055468	Ger_019546	2.762169819	S3
Ger_035450	Ger_047116	2.762109258	S3
Ger_055468	Ger_053897	2.762100564	S3
Ger_050657	Ger_039925	2.762100384	S3
Ger_008832	Ger_014426	2.76205653	S3
Ger_035450	Ger_019359	2.762011638	S3
Ger_029658	Ger_009741	2.762000133	S3
Ger_053745	Ger_053763	2.761964275	S3
Ger_029663	Ger_014702	2.761964244	S3
Ger_023187	Ger_031912	2.761909219	S3
Ger_034303	Ger_057046	2.761897127	S3
Ger_055468	Ger_039527	2.761869752	S3
Ger_029658	Ger_042752	2.761866152	S3
Ger_051249	Ger_043230	2.761801389	S3
Ger_008832	Ger_020599	2.761745589	S3
Ger_053745	Ger_047811	2.761676492	S3
Ger_009064	Ger_050953	2.761673558	S3
Ger_055468	Ger_054016	2.761623014	S3
Ger_055468	Ger_037240	2.761606663	S3
Ger_053745	Ger_026504	2.761603289	S3
Ger_053745	Ger_046498	2.76151905	S3
Ger_055468	Ger_020241	2.761511627	S3
Ger_002794	Ger_007762	2.76146376	S3
Ger_055468	Ger_057076	2.761394798	S3
Ger_008126	Ger_006478	2.761356657	S3
Ger_034303	Ger_050486	2.761346088	S3
Ger_035450	Ger_045673	2.761283724	S3
Ger_035130	Ger_003151	2.761267864	S3
Ger_057053	Ger_033281	2.761219309	S3
Ger_055468	Ger_050186	2.761178181	S3
Ger_027536	Ger_030576	2.761163601	S3
Ger_029658	Ger_009164	2.761116785	S3
Ger_053745	Ger_057550	2.761109875	S3
Ger_034303	Ger_005572	2.7610969	S3
Ger_057052	Ger_047511	2.761073667	S3
Ger_051249	Ger_048885	2.761068232	S3
Ger_053745	Ger_029567	2.761024742	S3
Ger_029658	Ger_041723	2.761024533	S3
Ger_057052	Ger_024948	2.761004116	S3
Ger_055468	Ger_005852	2.760934578	S3
Ger_035450	Ger_019491	2.760932503	S3
Ger_029658	Ger_008466	2.760847288	S3
Ger_051249	Ger_032338	2.760837497	S3
Ger_027537	Ger_039847	2.760810636	S3
Ger_035450	Ger_031382	2.760789209	S3
Ger_027537	Ger_024064	2.760754654	S3
Ger_002794	Ger_057319	2.760740563	S3
Ger_002794	Ger_021866	2.760732147	S3
Ger_055468	Ger_039926	2.760700161	S3
Ger_029658	Ger_011611	2.760698152	S3
Ger_029658	Ger_053424	2.760658342	S3
Ger_027537	Ger_054525	2.760633126	S3
Ger_055468	Ger_036609	2.760630575	S3
Ger_008832	Ger_031667	2.760515667	S3
Ger_008126	Ger_005701	2.760501056	S3
Ger_029658	Ger_024791	2.76049427	S3
Ger_053745	Ger_020707	2.760492637	S3
Ger_053745	Ger_039659	2.760439781	S3
Ger_029658	Ger_048039	2.760435122	S3
Ger_055468	Ger_010382	2.76042536	S3
Ger_008126	Ger_032446	2.760353937	S3
Ger_002794	Ger_014479	2.760341906	S3
Ger_055468	Ger_043298	2.760330962	S3
Ger_037151	Ger_003578	2.760322531	S3
Ger_051249	Ger_020645	2.760317713	S3
Ger_029658	Ger_002486	2.760295097	S3
Ger_027537	Ger_003357	2.76027829	S3
Ger_027537	Ger_019893	2.760253365	S3
Ger_055468	Ger_038422	2.760248785	S3
Ger_055468	Ger_054161	2.760184594	S3
Ger_032311	Ger_003030	2.760153724	S3
Ger_002794	Ger_000120	2.760131163	S3
Ger_053745	Ger_050599	2.760080927	S3
Ger_029658	Ger_023546	2.760051172	S3
Ger_029658	Ger_038340	2.760015618	S3
Ger_029658	Ger_039916	2.759969208	S3
Ger_029663	Ger_034003	2.75992198	S3
Ger_055468	Ger_032907	2.759921553	S3
Ger_051249	Ger_006941	2.759900629	S3
Ger_055468	Ger_038553	2.759825487	S3
Ger_023187	Ger_040952	2.759781952	S3
Ger_029658	Ger_006776	2.759778514	S3
Ger_053745	Ger_014572	2.759776855	S3
Ger_029658	Ger_035172	2.7596939	S3
Ger_051249	Ger_034810	2.759678787	S3
Ger_029658	Ger_040633	2.759672671	S3
Ger_026589	Ger_034619	2.759668773	S3
Ger_027536	Ger_026870	2.759598952	S3
Ger_055468	Ger_018953	2.75956791	S3
Ger_029658	Ger_010042	2.759554971	S3
Ger_051249	Ger_035655	2.759535059	S3
Ger_023122	Ger_034359	2.759492906	S3
Ger_042032	Ger_052904	2.759481594	S3
Ger_027537	Ger_046431	2.759445671	S3
Ger_029658	Ger_048386	2.759435609	S3
Ger_029658	Ger_004997	2.759408232	S3
Ger_050657	Ger_006807	2.759396436	S3
Ger_051249	Ger_017811	2.759396338	S3
Ger_051249	Ger_039430	2.759310077	S3
Ger_051249	Ger_035654	2.759294872	S3
Ger_035130	Ger_047757	2.759266861	S3
Ger_042032	Ger_024690	2.759251491	S3
Ger_026589	Ger_034995	2.759246012	S3
Ger_023266	Ger_023013	2.75924464	S3
Ger_027537	Ger_005946	2.759201656	S3
Ger_055468	Ger_010995	2.759181594	S3
Ger_029658	Ger_040090	2.75917521	S3
Ger_008832	Ger_022694	2.759160587	S3
Ger_029658	Ger_053673	2.759159056	S3
Ger_027537	Ger_031468	2.759134465	S3
Ger_051249	Ger_047668	2.759129026	S3
Ger_029658	Ger_006175	2.75905426	S3
Ger_051249	Ger_006042	2.759027451	S3
Ger_027537	Ger_048481	2.758993414	S3
Ger_053745	Ger_004404	2.758934439	S3
Ger_055468	Ger_036050	2.75888441	S3
Ger_035450	Ger_053416	2.758882663	S3
Ger_055468	Ger_003012	2.758879222	S3
Ger_029658	Ger_023115	2.758764019	S3
Ger_027537	Ger_033595	2.758756199	S3
Ger_057053	Ger_002666	2.75872481	S3
Ger_035131	Ger_013382	2.758632775	S3
Ger_027536	Ger_028632	2.758570736	S3
Ger_035132	Ger_027324	2.758543156	S3
Ger_053745	Ger_009943	2.758519539	S3
Ger_057052	Ger_045237	2.758491962	S3
Ger_051249	Ger_016238	2.75848467	S3
Ger_002794	Ger_023090	2.758441666	S3
Ger_053745	Ger_003505	2.758429509	S3
Ger_027537	Ger_012907	2.758417472	S3
Ger_042032	Ger_052545	2.758414497	S3
Ger_035450	Ger_053833	2.758366333	S3
Ger_008126	Ger_040269	2.758356179	S3
Ger_037151	Ger_054793	2.758342269	S3
Ger_023122	Ger_000307	2.75828202	S3
Ger_055468	Ger_057513	2.758280871	S3
Ger_053745	Ger_023535	2.758274415	S3
Ger_051249	Ger_050276	2.758269679	S3
Ger_055468	Ger_044882	2.758264306	S3
Ger_055468	Ger_052680	2.758256538	S3
Ger_053745	Ger_043741	2.758247944	S3
Ger_027537	Ger_045783	2.758232178	S3
Ger_055468	Ger_004281	2.758227294	S3
Ger_027537	Ger_046714	2.758132157	S3
Ger_035130	Ger_055522	2.758040443	S3
Ger_051249	Ger_045013	2.757995592	S3
Ger_051249	Ger_033249	2.757972374	S3
Ger_055468	Ger_043293	2.757937336	S3
Ger_035450	Ger_007557	2.757905959	S3
Ger_008126	Ger_019836	2.757886234	S3
Ger_053745	Ger_019564	2.757849255	S3
Ger_029658	Ger_035755	2.757839499	S3
Ger_027537	Ger_025794	2.757783831	S3
Ger_029663	Ger_011011	2.757770405	S3
Ger_055468	Ger_029350	2.757752855	S3
Ger_055468	Ger_025719	2.757732173	S3
Ger_055468	Ger_045849	2.757701464	S3
Ger_055660	Ger_048015	2.757665392	S3
Ger_027537	Ger_027263	2.757582585	S3
Ger_035132	Ger_038721	2.75755343	S3
Ger_055468	Ger_023488	2.757478745	S3
Ger_051249	Ger_024875	2.757457425	S3
Ger_055468	Ger_031799	2.757442268	S3
Ger_055468	Ger_050459	2.757415942	S3
Ger_027536	Ger_037323	2.757413164	S3
Ger_055468	Ger_040984	2.757363708	S3
Ger_051249	Ger_035758	2.757258901	S3
Ger_057052	Ger_025795	2.757117641	S3
Ger_055468	Ger_021732	2.757109615	S3
Ger_042032	Ger_049039	2.75709109	S3
Ger_055468	Ger_009188	2.757056239	S3
Ger_055468	Ger_048368	2.757038624	S3
Ger_035132	Ger_002137	2.757036374	S3
Ger_053745	Ger_000384	2.757032886	S3
Ger_029658	Ger_005646	2.756980215	S3
Ger_027537	Ger_019689	2.756959153	S3
Ger_050657	Ger_024914	2.75693418	S3
Ger_027536	Ger_050027	2.756928082	S3
Ger_055468	Ger_046059	2.756923063	S3
Ger_008126	Ger_034196	2.756863113	S3
Ger_002794	Ger_009816	2.756806234	S3
Ger_053745	Ger_029035	2.756755734	S3
Ger_027537	Ger_015668	2.756725915	S3
Ger_035450	Ger_023450	2.756697912	S3
Ger_035130	Ger_026658	2.756631491	S3
Ger_053745	Ger_006129	2.756622298	S3
Ger_027537	Ger_020474	2.756622174	S3
Ger_029658	Ger_034264	2.756591183	S3
Ger_027536	Ger_001831	2.756573866	S3
Ger_029663	Ger_035984	2.75653377	S3
Ger_055468	Ger_016901	2.756508879	S3
Ger_002794	Ger_013139	2.756468732	S3
Ger_057052	Ger_047778	2.756457437	S3
Ger_034303	Ger_027753	2.756441055	S3
Ger_053745	Ger_025286	2.756419817	S3
Ger_002794	Ger_006063	2.75638679	S3
Ger_055468	Ger_031572	2.756367221	S3
Ger_055468	Ger_021855	2.756352646	S3
Ger_027537	Ger_004080	2.756326578	S3
Ger_051249	Ger_023893	2.756293191	S3
Ger_057053	Ger_039134	2.756255829	S3
Ger_053745	Ger_017200	2.756249276	S3
Ger_051249	Ger_004215	2.756241207	S3
Ger_027537	Ger_054369	2.756224367	S3
Ger_053745	Ger_004389	2.756218937	S3
Ger_034303	Ger_047314	2.756163475	S3
Ger_002794	Ger_039924	2.756117135	S3
Ger_042032	Ger_015857	2.756098059	S3
Ger_055468	Ger_043315	2.75605654	S3
Ger_050657	Ger_020738	2.756046808	S3
Ger_035450	Ger_008489	2.756043506	S3
Ger_055468	Ger_002357	2.756015204	S3
Ger_035450	Ger_001607	2.755999588	S3
Ger_032311	Ger_054855	2.755998877	S3
Ger_008832	Ger_012243	2.755946952	S3
Ger_029658	Ger_020778	2.7559171	S3
Ger_029658	Ger_037033	2.755916065	S3
Ger_029658	Ger_048457	2.755857498	S3
Ger_032311	Ger_047516	2.755852709	S3
Ger_035132	Ger_042794	2.75582336	S3
Ger_029663	Ger_029318	2.755813598	S3
Ger_053745	Ger_031245	2.755771787	S3
Ger_002794	Ger_034658	2.75568536	S3
Ger_055468	Ger_051259	2.755646929	S3
Ger_042032	Ger_054453	2.755617372	S3
Ger_051249	Ger_014327	2.755594769	S3
Ger_029658	Ger_001075	2.755582022	S3
Ger_055468	Ger_014855	2.755579719	S3
Ger_051249	Ger_039615	2.755576078	S3
Ger_034450	Ger_038461	2.755567643	S3
Ger_055468	Ger_021833	2.755556966	S3
Ger_035450	Ger_055662	2.755548567	S3
Ger_053745	Ger_057060	2.755546281	S3
Ger_053745	Ger_006173	2.755515316	S3
Ger_055468	Ger_048381	2.755494601	S3
Ger_053745	Ger_002306	2.75549285	S3
Ger_051249	Ger_003307	2.755475096	S3
Ger_053745	Ger_018060	2.755455073	S3
Ger_023266	Ger_006029	2.755411103	S3
Ger_053745	Ger_014172	2.755403012	S3
Ger_055468	Ger_027538	2.755330417	S3
Ger_034303	Ger_047402	2.755283621	S3
Ger_053745	Ger_005622	2.755256112	S3
Ger_029663	Ger_054731	2.755222683	S3
Ger_053745	Ger_014732	2.755174575	S3
Ger_055468	Ger_008664	2.755152279	S3
Ger_009064	Ger_038814	2.755135593	S3
Ger_035132	Ger_023618	2.755089951	S3
Ger_035132	Ger_027540	2.755061025	S3
Ger_002794	Ger_000105	2.755056613	S3
Ger_013900	Ger_035818	2.755023226	S3
Ger_029658	Ger_054888	2.754968815	S3
Ger_053745	Ger_008890	2.754967643	S3
Ger_027536	Ger_047055	2.754946811	S3
Ger_053745	Ger_057587	2.754919492	S3
Ger_027537	Ger_041970	2.754908253	S3
Ger_055468	Ger_053937	2.754906285	S3
Ger_053745	Ger_053596	2.754873531	S3
Ger_051249	Ger_025878	2.754852752	S3
Ger_053745	Ger_047869	2.754851263	S3
Ger_051249	Ger_003292	2.754840451	S3
Ger_029658	Ger_044717	2.754825126	S3
Ger_051249	Ger_011774	2.754815079	S3
Ger_029658	Ger_042761	2.754810004	S3
Ger_051249	Ger_015034	2.754775637	S3
Ger_035130	Ger_034789	2.754775275	S3
Ger_029658	Ger_009545	2.754765359	S3
Ger_057052	Ger_000819	2.754741818	S3
Ger_050657	Ger_033270	2.754738325	S3
Ger_027536	Ger_043095	2.75473542	S3
Ger_002794	Ger_043014	2.754709334	S3
Ger_035450	Ger_015836	2.754686671	S3
Ger_029658	Ger_043019	2.754684466	S3
Ger_057052	Ger_040529	2.754682635	S3
Ger_053745	Ger_050494	2.754604249	S3
Ger_055468	Ger_053672	2.754552331	S3
Ger_027537	Ger_017556	2.754497525	S3
Ger_035132	Ger_051005	2.754489104	S3
Ger_002794	Ger_018866	2.754474176	S3
Ger_053745	Ger_019647	2.754462471	S3
Ger_029658	Ger_024298	2.754450396	S3
Ger_051249	Ger_048367	2.754393862	S3
Ger_027537	Ger_045633	2.754377782	S3
Ger_035132	Ger_011264	2.754356804	S3
Ger_029658	Ger_053476	2.754328782	S3
Ger_055468	Ger_014507	2.754302277	S3
Ger_053745	Ger_047931	2.754301088	S3
Ger_034450	Ger_039002	2.754288874	S3
Ger_023122	Ger_032120	2.754232399	S3
Ger_029663	Ger_041363	2.754146057	S3
Ger_035450	Ger_054584	2.75405731	S3
Ger_002794	Ger_005832	2.754020964	S3
Ger_008832	Ger_021867	2.753951756	S3
Ger_029663	Ger_042454	2.753937806	S3
Ger_029658	Ger_011270	2.753788702	S3
Ger_051249	Ger_005125	2.753753712	S3
Ger_053745	Ger_055839	2.753716764	S3
Ger_041113	Ger_002006	2.753711584	S3
Ger_029658	Ger_046487	2.75365822	S3
Ger_055468	Ger_002164	2.753614902	S3
Ger_027537	Ger_048041	2.75360116	S3
Ger_051249	Ger_031720	2.753597868	S3
Ger_002794	Ger_034376	2.753595243	S3
Ger_029658	Ger_039289	2.753593791	S3
Ger_055468	Ger_028416	2.753587704	S3
Ger_029658	Ger_043038	2.753534256	S3
Ger_055468	Ger_006144	2.753513483	S3
Ger_023122	Ger_042454	2.753451781	S3
Ger_029658	Ger_052524	2.753444299	S3
Ger_029663	Ger_038649	2.753437004	S3
Ger_057053	Ger_032854	2.753434637	S3
Ger_029658	Ger_033375	2.753429075	S3
Ger_027537	Ger_054001	2.753414001	S3
Ger_027537	Ger_002817	2.753408243	S3
Ger_008832	Ger_024170	2.753397626	S3
Ger_027537	Ger_046408	2.75338125	S3
Ger_029658	Ger_042926	2.753360145	S3
Ger_053745	Ger_057682	2.753356251	S3
Ger_029658	Ger_055780	2.753341384	S3
Ger_023122	Ger_023222	2.753318961	S3
Ger_053745	Ger_002685	2.753304883	S3
Ger_055468	Ger_023237	2.753266088	S3
Ger_053745	Ger_048818	2.753262414	S3
Ger_057052	Ger_015193	2.753256567	S3
Ger_050657	Ger_025736	2.753171323	S3
Ger_002794	Ger_023543	2.753147125	S3
Ger_034303	Ger_029769	2.753070089	S3
Ger_035450	Ger_005996	2.753021437	S3
Ger_008126	Ger_045158	2.753014788	S3
Ger_051249	Ger_000843	2.753009416	S3
Ger_029658	Ger_031279	2.753007367	S3
Ger_034303	Ger_018043	2.752899315	S3
Ger_051249	Ger_036256	2.752887752	S3
Ger_008738	Ger_031564	2.752887655	S3
Ger_035450	Ger_039164	2.75285423	S3
Ger_002794	Ger_011646	2.752852691	S3
Ger_042032	Ger_040511	2.752852598	S3
Ger_029658	Ger_024220	2.752850454	S3
Ger_042032	Ger_001055	2.752739531	S3
Ger_027537	Ger_010342	2.75270298	S3
Ger_037151	Ger_032919	2.752678226	S3
Ger_029658	Ger_043166	2.75267627	S3
Ger_029658	Ger_045864	2.752652755	S3
Ger_029658	Ger_025630	2.752649763	S3
Ger_055468	Ger_000943	2.752639584	S3
Ger_055468	Ger_021940	2.752638509	S3
Ger_055468	Ger_035158	2.752618679	S3
Ger_042032	Ger_045972	2.752610065	S3
Ger_053745	Ger_057466	2.752593337	S3
Ger_029658	Ger_014494	2.752564767	S3
Ger_055468	Ger_027621	2.752550142	S3
Ger_029658	Ger_022381	2.752548947	S3
Ger_053745	Ger_008880	2.752540992	S3
Ger_029658	Ger_030394	2.752518928	S3
Ger_055468	Ger_000474	2.752501659	S3
Ger_027537	Ger_042671	2.752488821	S3
Ger_027536	Ger_002518	2.752465928	S3
Ger_053745	Ger_021518	2.752462811	S3
Ger_051249	Ger_036026	2.752459143	S3
Ger_055468	Ger_030127	2.752325182	S3
Ger_035450	Ger_026979	2.752322011	S3
Ger_055468	Ger_047453	2.752308291	S3
Ger_034450	Ger_005685	2.752278585	S3
Ger_002794	Ger_010527	2.752266864	S3
Ger_034303	Ger_000204	2.752261284	S3
Ger_053745	Ger_033598	2.752166692	S3
Ger_053745	Ger_031795	2.752149282	S3
Ger_050657	Ger_013449	2.752119308	S3
Ger_055660	Ger_055472	2.752024405	S3
Ger_022639	Ger_013831	2.751996972	S3
Ger_053745	Ger_054076	2.751996239	S3
Ger_027537	Ger_030956	2.751994759	S3
Ger_053745	Ger_053186	2.751983586	S3
Ger_027537	Ger_023592	2.751978687	S3
Ger_055468	Ger_025694	2.751978403	S3
Ger_008832	Ger_031207	2.75196649	S3
Ger_029658	Ger_013993	2.751962984	S3
Ger_053745	Ger_048337	2.751960341	S3
Ger_055468	Ger_056095	2.751918231	S3
Ger_027537	Ger_041228	2.751909372	S3
Ger_008832	Ger_025984	2.751898368	S3
Ger_042032	Ger_039505	2.751876312	S3
Ger_053745	Ger_018784	2.751859201	S3
Ger_051249	Ger_010271	2.751833193	S3
Ger_051249	Ger_005993	2.751812195	S3
Ger_053745	Ger_053671	2.751774236	S3
Ger_008832	Ger_027084	2.751754701	S3
Ger_023122	Ger_040287	2.751719918	S3
Ger_055468	Ger_025381	2.751705611	S3
Ger_029658	Ger_033624	2.751682174	S3
Ger_055468	Ger_004987	2.751660317	S3
Ger_053745	Ger_034733	2.751620581	S3
Ger_053745	Ger_054339	2.751612246	S3
Ger_029658	Ger_028740	2.751610192	S3
Ger_035450	Ger_030610	2.75159642	S3
Ger_051249	Ger_042373	2.751490251	S3
Ger_053745	Ger_035973	2.751476015	S3
Ger_035130	Ger_023337	2.75146493	S3
Ger_029658	Ger_046996	2.751372518	S3
Ger_027537	Ger_035635	2.751310794	S3
Ger_029658	Ger_020337	2.751297982	S3
Ger_055468	Ger_048808	2.75117687	S3
Ger_051249	Ger_014098	2.751161203	S3
Ger_027536	Ger_054755	2.751138047	S3
Ger_035132	Ger_023254	2.751119592	S3
Ger_008738	Ger_020329	2.751099653	S3
Ger_053747	Ger_048895	2.751042855	S3
Ger_008832	Ger_010462	2.751030167	S3
Ger_032311	Ger_054457	2.750989276	S3
Ger_026589	Ger_008664	2.750987524	S3
Ger_027537	Ger_009597	2.750981903	S3
Ger_053745	Ger_049171	2.750904077	S3
Ger_007781	Ger_050108	2.750849572	S3
Ger_029658	Ger_023017	2.750813283	S3
Ger_027537	Ger_003735	2.750801732	S3
Ger_029658	Ger_027164	2.750713475	S3
Ger_027537	Ger_027198	2.750708047	S3
Ger_026589	Ger_026783	2.750674564	S3
Ger_051249	Ger_006588	2.750670508	S3
Ger_055468	Ger_006419	2.750653008	S3
Ger_055468	Ger_029170	2.750611986	S3
Ger_051249	Ger_047359	2.750568614	S3
Ger_029658	Ger_032669	2.750564725	S3
Ger_035450	Ger_036474	2.750511739	S3
Ger_053745	Ger_015798	2.750480133	S3
Ger_029658	Ger_053465	2.750440235	S3
Ger_027537	Ger_025479	2.750396016	S3
Ger_027537	Ger_057713	2.750319031	S3
Ger_035132	Ger_006451	2.750248441	S3
Ger_027536	Ger_004493	2.750223945	S3
Ger_029658	Ger_053938	2.750218586	S3
Ger_029658	Ger_053720	2.750200261	S3
Ger_008832	Ger_042420	2.750144646	S3
Ger_055468	Ger_045098	2.750136566	S3
Ger_055468	Ger_036243	2.750121855	S3
Ger_055468	Ger_052492	2.750113026	S3
Ger_055468	Ger_017644	2.750085046	S3
Ger_002794	Ger_046099	2.750041495	S3
Ger_022639	Ger_010461	2.750005269	S3
Ger_035132	Ger_000562	2.749980691	S3
Ger_027537	Ger_010331	2.749960153	S3
Ger_042032	Ger_041332	2.749945428	S3
Ger_051249	Ger_018728	2.749943031	S3
Ger_055468	Ger_031279	2.749889757	S3
Ger_055468	Ger_000194	2.749839397	S3
Ger_027537	Ger_036100	2.749791779	S3
Ger_051249	Ger_018016	2.749774877	S3
Ger_053745	Ger_037095	2.749754687	S3
Ger_027537	Ger_053076	2.749733053	S3
Ger_055468	Ger_055659	2.7496766	S3
Ger_055468	Ger_031526	2.74965319	S3
Ger_002794	Ger_016020	2.749624382	S3
Ger_035450	Ger_027557	2.749614616	S3
Ger_029658	Ger_029465	2.749612149	S3
Ger_027536	Ger_019953	2.749608852	S3
Ger_051249	Ger_019753	2.749606182	S3
Ger_023122	Ger_045782	2.749565002	S3
Ger_055468	Ger_055523	2.749541659	S3
Ger_035132	Ger_025066	2.749513873	S3
Ger_057052	Ger_041590	2.749479875	S3
Ger_027537	Ger_048362	2.749406959	S3
Ger_029658	Ger_019623	2.74939729	S3
Ger_051249	Ger_031133	2.749395032	S3
Ger_027537	Ger_010356	2.749386882	S3
Ger_053747	Ger_046286	2.749372598	S3
Ger_055468	Ger_027728	2.749340407	S3
Ger_055468	Ger_020107	2.749336741	S3
Ger_029658	Ger_035914	2.749255311	S3
Ger_008126	Ger_035513	2.749222092	S3
Ger_055660	Ger_031029	2.749176264	S3
Ger_029658	Ger_047658	2.74915501	S3
Ger_029658	Ger_046531	2.749117609	S3
Ger_053745	Ger_006169	2.749114534	S3
Ger_002794	Ger_006718	2.749095733	S3
Ger_023122	Ger_052196	2.749095144	S3
Ger_023187	Ger_030041	2.749078801	S3
Ger_008126	Ger_005777	2.749049924	S3
Ger_051249	Ger_037017	2.749042224	S3
Ger_053745	Ger_016179	2.74898986	S3
Ger_002794	Ger_057131	2.748983207	S3
Ger_051249	Ger_003439	2.748972682	S3
Ger_051249	Ger_014152	2.748954294	S3
Ger_055468	Ger_010370	2.748936031	S3
Ger_055468	Ger_027006	2.748912163	S3
Ger_029658	Ger_048287	2.748908995	S3
Ger_027537	Ger_019810	2.748869291	S3
Ger_053745	Ger_046983	2.748802512	S3
Ger_035132	Ger_041288	2.748792292	S3
Ger_051249	Ger_015193	2.748787022	S3
Ger_055660	Ger_024911	2.748745659	S3
Ger_027537	Ger_052048	2.748701182	S3
Ger_034303	Ger_013971	2.748685367	S3
Ger_051249	Ger_014076	2.748647011	S3
Ger_057053	Ger_014681	2.748549946	S3
Ger_041113	Ger_012914	2.748539784	S3
Ger_035131	Ger_002792	2.748517608	S3
Ger_053745	Ger_009452	2.74847628	S3
Ger_029663	Ger_005676	2.748443444	S3
Ger_027537	Ger_018432	2.748395956	S3
Ger_008126	Ger_034827	2.748394047	S3
Ger_035450	Ger_002016	2.748388685	S3
Ger_055468	Ger_001329	2.748386897	S3
Ger_055468	Ger_054352	2.748316843	S3
Ger_051249	Ger_050732	2.7483119	S3
Ger_035450	Ger_004852	2.748271704	S3
Ger_053745	Ger_012493	2.748259636	S3
Ger_055468	Ger_016270	2.748222949	S3
Ger_029658	Ger_004764	2.748164928	S3
Ger_002794	Ger_032063	2.748126505	S3
Ger_023266	Ger_023299	2.74810663	S3
Ger_035450	Ger_053055	2.748094778	S3
Ger_053745	Ger_022130	2.748074808	S3
Ger_023187	Ger_006626	2.748011861	S3
Ger_050657	Ger_019307	2.748001912	S3
Ger_002794	Ger_040544	2.747995505	S3
Ger_055468	Ger_041851	2.747986406	S3
Ger_009064	Ger_000024	2.747947726	S3
Ger_031302	Ger_011192	2.747909375	S3
Ger_027537	Ger_023508	2.747854724	S3
Ger_023122	Ger_046696	2.747830656	S3
Ger_035132	Ger_026697	2.747816864	S3
Ger_053745	Ger_018386	2.747796374	S3
Ger_051249	Ger_051304	2.747792135	S3
Ger_029658	Ger_018244	2.747780801	S3
Ger_035132	Ger_025324	2.747758036	S3
Ger_027537	Ger_013936	2.747746691	S3
Ger_053745	Ger_048486	2.747719279	S3
Ger_051249	Ger_020662	2.74770186	S3
Ger_055468	Ger_031215	2.747663964	S3
Ger_027537	Ger_002545	2.747661943	S3
Ger_035131	Ger_016332	2.74763482	S3
Ger_057053	Ger_029108	2.747582851	S3
Ger_051249	Ger_031624	2.747581357	S3
Ger_042032	Ger_023856	2.747566829	S3
Ger_002794	Ger_000860	2.74751093	S3
Ger_023122	Ger_024081	2.747504004	S3
Ger_053745	Ger_046969	2.747502534	S3
Ger_002794	Ger_054664	2.747408623	S3
Ger_051249	Ger_024064	2.747398329	S3
Ger_027537	Ger_008732	2.747379096	S3
Ger_055468	Ger_054557	2.747374789	S3
Ger_053745	Ger_047023	2.747352309	S3
Ger_055468	Ger_012561	2.747344439	S3
Ger_034303	Ger_017481	2.747324702	S3
Ger_055468	Ger_030549	2.747295236	S3
Ger_029658	Ger_024758	2.747236763	S3
Ger_051249	Ger_051460	2.747207704	S3
Ger_057052	Ger_015616	2.747192419	S3
Ger_027537	Ger_024171	2.747168082	S3
Ger_055468	Ger_028332	2.747156751	S3
Ger_050657	Ger_057746	2.747111239	S3
Ger_002794	Ger_020088	2.747092979	S3
Ger_051249	Ger_039143	2.747020255	S3
Ger_029658	Ger_055676	2.747019392	S3
Ger_027537	Ger_048885	2.747004592	S3
Ger_057052	Ger_005175	2.746933676	S3
Ger_055468	Ger_047929	2.746901247	S3
Ger_027536	Ger_034561	2.74680081	S3
Ger_035450	Ger_001299	2.746794762	S3
Ger_051249	Ger_000618	2.746772297	S3
Ger_055468	Ger_014608	2.746746566	S3
Ger_029658	Ger_028967	2.746630689	S3
Ger_029658	Ger_054236	2.746605636	S3
Ger_053745	Ger_002037	2.746510554	S3
Ger_053745	Ger_045746	2.746444445	S3
Ger_055468	Ger_016012	2.746343906	S3
Ger_008832	Ger_035249	2.746330022	S3
Ger_055468	Ger_009910	2.746322001	S3
Ger_034303	Ger_023600	2.746321939	S3
Ger_055468	Ger_044314	2.746320543	S3
Ger_029658	Ger_053442	2.746312588	S3
Ger_035132	Ger_040262	2.746261877	S3
Ger_029658	Ger_042963	2.746236791	S3
Ger_037151	Ger_050841	2.746224867	S3
Ger_051249	Ger_050508	2.746223857	S3
Ger_023122	Ger_022565	2.746194031	S3
Ger_053745	Ger_022378	2.746185112	S3
Ger_027537	Ger_008384	2.746151249	S3
Ger_055468	Ger_030648	2.746149404	S3
Ger_057052	Ger_027370	2.746056748	S3
Ger_027537	Ger_044967	2.746007063	S3
Ger_035450	Ger_009148	2.745970473	S3
Ger_055468	Ger_042465	2.74596605	S3
Ger_053745	Ger_034241	2.745955935	S3
Ger_029658	Ger_053088	2.745905201	S3
Ger_029658	Ger_028407	2.745881181	S3
Ger_009064	Ger_033624	2.745880201	S3
Ger_008126	Ger_027665	2.745836829	S3
Ger_029658	Ger_029737	2.745819909	S3
Ger_051249	Ger_016041	2.745811474	S3
Ger_008832	Ger_019913	2.745755987	S3
Ger_035131	Ger_055472	2.745727883	S3
Ger_008832	Ger_036100	2.745726242	S3
Ger_032312	Ger_031225	2.745689704	S3
Ger_008832	Ger_007596	2.745680812	S3
Ger_053745	Ger_040647	2.745670455	S3
Ger_023187	Ger_013623	2.745644288	S3
Ger_051249	Ger_019550	2.745630592	S3
Ger_008832	Ger_050510	2.745608955	S3
Ger_055468	Ger_008615	2.745604809	S3
Ger_053745	Ger_004545	2.745566554	S3
Ger_027536	Ger_049827	2.745539329	S3
Ger_057052	Ger_003093	2.745506266	S3
Ger_042032	Ger_009317	2.745502455	S3
Ger_053745	Ger_013990	2.74548394	S3
Ger_034303	Ger_057256	2.745460148	S3
Ger_008738	Ger_049223	2.745431159	S3
Ger_002794	Ger_028615	2.745414512	S3
Ger_027537	Ger_052717	2.745378462	S3
Ger_035132	Ger_034052	2.74537028	S3
Ger_029658	Ger_002321	2.745327978	S3
Ger_034450	Ger_023636	2.745294309	S3
Ger_051249	Ger_033206	2.745289124	S3
Ger_055468	Ger_051843	2.74528655	S3
Ger_029658	Ger_004502	2.745276464	S3
Ger_055468	Ger_008178	2.745214034	S3
Ger_055468	Ger_008879	2.745202018	S3
Ger_053745	Ger_000093	2.745195913	S3
Ger_002794	Ger_030570	2.745180486	S3
Ger_027537	Ger_053519	2.745106088	S3
Ger_055468	Ger_020561	2.745102646	S3
Ger_008832	Ger_027680	2.745093624	S3
Ger_055468	Ger_052054	2.745070202	S3
Ger_029658	Ger_016268	2.745063161	S3
Ger_053745	Ger_048057	2.745031679	S3
Ger_029658	Ger_050026	2.745012106	S3
Ger_029658	Ger_042734	2.744882436	S3
Ger_053745	Ger_002351	2.744860593	S3
Ger_057052	Ger_023082	2.744840708	S3
Ger_055468	Ger_024893	2.74481618	S3
Ger_047828	Ger_046245	2.744697767	S3
Ger_027536	Ger_037840	2.744674228	S3
Ger_050657	Ger_031912	2.744654181	S3
Ger_008832	Ger_013972	2.744603936	S3
Ger_027536	Ger_008210	2.744544828	S3
Ger_057052	Ger_025671	2.744388094	S3
Ger_053745	Ger_012896	2.744383017	S3
Ger_053747	Ger_057180	2.744329553	S3
Ger_055468	Ger_004620	2.744227978	S3
Ger_029658	Ger_034916	2.744190849	S3
Ger_055468	Ger_025293	2.744168174	S3
Ger_055468	Ger_008985	2.744163385	S3
Ger_027537	Ger_002540	2.744146047	S3
Ger_029658	Ger_022466	2.744135041	S3
Ger_051249	Ger_003056	2.744101005	S3
Ger_053745	Ger_012295	2.744100503	S3
Ger_051249	Ger_020261	2.744086527	S3
Ger_029658	Ger_045365	2.74408488	S3
Ger_029658	Ger_012124	2.744065296	S3
Ger_027537	Ger_013829	2.744060258	S3
Ger_050657	Ger_023370	2.744053769	S3
Ger_053745	Ger_049120	2.743973344	S3
Ger_041113	Ger_040190	2.743968378	S3
Ger_051249	Ger_025624	2.743900091	S3
Ger_051249	Ger_029931	2.743895169	S3
Ger_008126	Ger_003174	2.743893854	S3
Ger_034303	Ger_007946	2.743864584	S3
Ger_029658	Ger_025751	2.743842092	S3
Ger_037151	Ger_031199	2.74382416	S3
Ger_035450	Ger_003326	2.743775318	S3
Ger_053745	Ger_057474	2.743725514	S3
Ger_029658	Ger_010489	2.74372157	S3
Ger_023122	Ger_009482	2.743699922	S3
Ger_053745	Ger_009547	2.743644724	S3
Ger_055468	Ger_013619	2.74361146	S3
Ger_035450	Ger_023875	2.743578102	S3
Ger_055660	Ger_036524	2.743489652	S3
Ger_055468	Ger_018082	2.74341504	S3
Ger_029663	Ger_052059	2.743380479	S3
Ger_027537	Ger_018738	2.743288306	S3
Ger_053745	Ger_019728	2.74323152	S3
Ger_051249	Ger_015767	2.743202057	S3
Ger_008832	Ger_030590	2.743191105	S3
Ger_023266	Ger_054389	2.743181648	S3
Ger_029658	Ger_008137	2.743105309	S3
Ger_027536	Ger_042639	2.743082747	S3
Ger_051249	Ger_041549	2.743047868	S3
Ger_055468	Ger_056288	2.743045932	S3
Ger_008832	Ger_054096	2.74302072	S3
Ger_027536	Ger_055842	2.74301268	S3
Ger_034450	Ger_003501	2.742969221	S3
Ger_055468	Ger_054260	2.742966179	S3
Ger_055660	Ger_024192	2.742961315	S3
Ger_053745	Ger_041933	2.742840635	S3
Ger_051249	Ger_040642	2.742782877	S3
Ger_029658	Ger_006805	2.742748846	S3
Ger_029658	Ger_033201	2.742743112	S3
Ger_055468	Ger_035384	2.74269079	S3
Ger_051249	Ger_057346	2.742658361	S3
Ger_051249	Ger_046820	2.742597454	S3
Ger_027537	Ger_029809	2.742576473	S3
Ger_027536	Ger_023447	2.742508457	S3
Ger_055468	Ger_003665	2.742482708	S3
Ger_027537	Ger_057099	2.742471756	S3
Ger_023187	Ger_006538	2.74244789	S3
Ger_029658	Ger_053467	2.742310138	S3
Ger_055468	Ger_042731	2.742299046	S3
Ger_053745	Ger_009605	2.742288305	S3
Ger_029663	Ger_047425	2.742266237	S3
Ger_053745	Ger_023458	2.742259768	S3
Ger_032311	Ger_020581	2.742172713	S3
Ger_027537	Ger_054056	2.742133844	S3
Ger_053745	Ger_031095	2.742106457	S3
Ger_029658	Ger_055837	2.742099891	S3
Ger_002794	Ger_042969	2.742081185	S3
Ger_057052	Ger_055773	2.742069031	S3
Ger_027537	Ger_034546	2.741942804	S3
Ger_026589	Ger_009844	2.741892557	S3
Ger_029658	Ger_001175	2.741886075	S3
Ger_027537	Ger_014804	2.741858623	S3
Ger_037151	Ger_006278	2.741848215	S3
Ger_008126	Ger_010518	2.741820176	S3
Ger_035450	Ger_034965	2.741808392	S3
Ger_053745	Ger_000376	2.741807557	S3
Ger_034303	Ger_025912	2.741781376	S3
Ger_035131	Ger_031216	2.741736131	S3
Ger_029663	Ger_035685	2.741735545	S3
Ger_026589	Ger_005135	2.74172241	S3
Ger_035450	Ger_025648	2.741666016	S3
Ger_008832	Ger_055905	2.741664687	S3
Ger_032311	Ger_014070	2.741657472	S3
Ger_051249	Ger_013308	2.74164366	S3
Ger_053745	Ger_055457	2.741623791	S3
Ger_055468	Ger_047487	2.741594222	S3
Ger_035132	Ger_047116	2.741578779	S3
Ger_053745	Ger_027259	2.741575508	S3
Ger_055468	Ger_026596	2.741573915	S3
Ger_027537	Ger_047260	2.741565634	S3
Ger_051249	Ger_017095	2.741553877	S3
Ger_051249	Ger_002797	2.741484366	S3
Ger_029658	Ger_015916	2.741391563	S3
Ger_053745	Ger_020080	2.741332264	S3
Ger_027537	Ger_029323	2.741319381	S3
Ger_053745	Ger_048896	2.741308365	S3
Ger_055468	Ger_057185	2.741290373	S3
Ger_023122	Ger_055673	2.741276909	S3
Ger_023187	Ger_050931	2.741239763	S3
Ger_053745	Ger_000948	2.741215912	S3
Ger_051249	Ger_008897	2.741208412	S3
Ger_035450	Ger_053846	2.74119486	S3
Ger_055468	Ger_027563	2.741172214	S3
Ger_027537	Ger_020619	2.741136487	S3
Ger_027537	Ger_048186	2.74113641	S3
Ger_023122	Ger_012916	2.741124945	S3
Ger_057053	Ger_024427	2.741071545	S3
Ger_022639	Ger_047371	2.741064231	S3
Ger_035132	Ger_003385	2.741054414	S3
Ger_035130	Ger_002375	2.741032493	S3
Ger_050657	Ger_050663	2.740985436	S3
Ger_042032	Ger_034711	2.740973822	S3
Ger_023122	Ger_037341	2.7409406	S3
Ger_051249	Ger_016137	2.740932339	S3
Ger_008832	Ger_001174	2.740883211	S3
Ger_051249	Ger_016095	2.740882694	S3
Ger_035130	Ger_035441	2.740879628	S3
Ger_055468	Ger_008789	2.740871837	S3
Ger_029658	Ger_053185	2.740839065	S3
Ger_029658	Ger_046464	2.740765868	S3
Ger_053745	Ger_047198	2.740728255	S3
Ger_029658	Ger_003730	2.740689	S3
Ger_035450	Ger_031317	2.740678713	S3
Ger_057052	Ger_017498	2.740670252	S3
Ger_035130	Ger_022984	2.74066273	S3
Ger_055468	Ger_046295	2.740639425	S3
Ger_055468	Ger_041190	2.740636559	S3
Ger_035132	Ger_031183	2.740561432	S3
Ger_029658	Ger_052361	2.740559708	S3
Ger_053745	Ger_020519	2.740559324	S3
Ger_055468	Ger_031479	2.740548892	S3
Ger_053745	Ger_042651	2.740505555	S3
Ger_035450	Ger_016033	2.740458675	S3
Ger_053745	Ger_050687	2.740443011	S3
Ger_055468	Ger_050182	2.740440133	S3
Ger_027537	Ger_015159	2.740416347	S3
Ger_055468	Ger_009825	2.740396507	S3
Ger_029658	Ger_009167	2.740290617	S3
Ger_035450	Ger_028714	2.740228856	S3
Ger_026589	Ger_026648	2.740227142	S3
Ger_027536	Ger_036990	2.740205379	S3
Ger_023122	Ger_031200	2.740161638	S3
Ger_055468	Ger_051558	2.740121771	S3
Ger_034303	Ger_057498	2.739972567	S3
Ger_026589	Ger_040351	2.739909387	S3
Ger_055468	Ger_002026	2.739866371	S3
Ger_029658	Ger_049821	2.739826534	S3
Ger_029658	Ger_016329	2.739823827	S3
Ger_055468	Ger_025567	2.739806116	S3
Ger_029663	Ger_054022	2.739777942	S3
Ger_035132	Ger_052907	2.739739392	S3
Ger_034303	Ger_046108	2.739708757	S3
Ger_027537	Ger_040525	2.73969976	S3
Ger_035450	Ger_050102	2.739670773	S3
Ger_055468	Ger_053558	2.73965167	S3
Ger_027537	Ger_044728	2.739639683	S3
Ger_053745	Ger_049444	2.739610002	S3
Ger_027537	Ger_025716	2.73955454	S3
Ger_051249	Ger_010342	2.739450018	S3
Ger_029658	Ger_054130	2.739447936	S3
Ger_002794	Ger_018016	2.739425336	S3
Ger_023122	Ger_032841	2.739413638	S3
Ger_027537	Ger_057351	2.739391665	S3
Ger_041113	Ger_030537	2.739386331	S3
Ger_050657	Ger_052732	2.739374939	S3
Ger_009064	Ger_001289	2.739346711	S3
Ger_055468	Ger_015249	2.739316731	S3
Ger_053745	Ger_010702	2.739264217	S3
Ger_023187	Ger_054882	2.739255411	S3
Ger_053745	Ger_043445	2.73924287	S3
Ger_035131	Ger_001646	2.739232436	S3
Ger_008832	Ger_046621	2.73921663	S3
Ger_034303	Ger_023488	2.739185189	S3
Ger_053745	Ger_017240	2.739182935	S3
Ger_053745	Ger_006383	2.739181961	S3
Ger_055468	Ger_022775	2.73907207	S3
Ger_029658	Ger_024537	2.739057344	S3
Ger_029658	Ger_047572	2.73903558	S3
Ger_051249	Ger_010669	2.738877036	S3
Ger_008738	Ger_049542	2.738876362	S3
Ger_055468	Ger_025480	2.738836293	S3
Ger_051249	Ger_007995	2.738768039	S3
Ger_055468	Ger_008656	2.738747802	S3
Ger_055468	Ger_041590	2.738704862	S3
Ger_029663	Ger_003104	2.738674501	S3
Ger_055468	Ger_041500	2.738668958	S3
Ger_055468	Ger_050928	2.738664064	S3
Ger_055468	Ger_008534	2.738625493	S3
Ger_035450	Ger_046421	2.738570563	S3
Ger_029663	Ger_043256	2.73848251	S3
Ger_037151	Ger_029636	2.738439941	S3
Ger_035132	Ger_027077	2.738397024	S3
Ger_053745	Ger_008684	2.73835485	S3
Ger_055468	Ger_032578	2.738316657	S3
Ger_034303	Ger_031966	2.738315109	S3
Ger_051249	Ger_033843	2.738287901	S3
Ger_002794	Ger_031845	2.738198233	S3
Ger_053745	Ger_055693	2.738130218	S3
Ger_029658	Ger_016432	2.738104685	S3
Ger_034303	Ger_008963	2.738083446	S3
Ger_051249	Ger_016373	2.738023054	S3
Ger_027536	Ger_002609	2.738014697	S3
Ger_029658	Ger_029810	2.737981401	S3
Ger_055468	Ger_002419	2.737973066	S3
Ger_029658	Ger_003215	2.737971001	S3
Ger_023122	Ger_002379	2.737930034	S3
Ger_053745	Ger_029822	2.737911927	S3
Ger_055468	Ger_032435	2.737906845	S3
Ger_027536	Ger_001993	2.737787666	S3
Ger_035132	Ger_030859	2.737715071	S3
Ger_055468	Ger_023423	2.737695942	S3
Ger_057053	Ger_030998	2.737622927	S3
Ger_053745	Ger_040596	2.737550643	S3
Ger_055468	Ger_032480	2.73748746	S3
Ger_002794	Ger_027262	2.737483877	S3
Ger_047828	Ger_034233	2.73739811	S3
Ger_055468	Ger_057259	2.737352476	S3
Ger_029658	Ger_047173	2.737316384	S3
Ger_029658	Ger_006404	2.737309039	S3
Ger_027537	Ger_043301	2.737288021	S3
Ger_008126	Ger_044730	2.737196267	S3
Ger_055468	Ger_039752	2.737147323	S3
Ger_055468	Ger_013507	2.737133961	S3
Ger_035450	Ger_011036	2.737086974	S3
Ger_035450	Ger_021801	2.737044036	S3
Ger_035132	Ger_029304	2.737029519	S3
Ger_002794	Ger_035015	2.737025244	S3
Ger_008738	Ger_013912	2.736964337	S3
Ger_027537	Ger_044038	2.736928771	S3
Ger_015545	Ger_024930	2.736926559	S3
Ger_053745	Ger_023131	2.736915718	S3
Ger_053745	Ger_017018	2.736888858	S3
Ger_047828	Ger_041115	2.736880123	S3
Ger_055660	Ger_032154	2.736841424	S3
Ger_029658	Ger_003456	2.736831658	S3
Ger_027537	Ger_018771	2.736737889	S3
Ger_053745	Ger_005196	2.736718041	S3
Ger_051249	Ger_005615	2.736712811	S3
Ger_029658	Ger_049311	2.736683981	S3
Ger_029658	Ger_057095	2.736661881	S3
Ger_029658	Ger_025781	2.736631173	S3
Ger_029658	Ger_018610	2.736616805	S3
Ger_035450	Ger_025659	2.736594765	S3
Ger_035450	Ger_023197	2.736562068	S3
Ger_034303	Ger_023187	2.736543045	S3
Ger_029658	Ger_047588	2.736538358	S3
Ger_053745	Ger_000799	2.736524276	S3
Ger_053745	Ger_039749	2.736515429	S3
Ger_027537	Ger_025406	2.736499698	S3
Ger_051249	Ger_048921	2.73645163	S3
Ger_055468	Ger_035785	2.736446526	S3
Ger_009064	Ger_004060	2.73639984	S3
Ger_029663	Ger_050858	2.736391761	S3
Ger_035450	Ger_013167	2.736377649	S3
Ger_029658	Ger_031126	2.736370989	S3
Ger_055468	Ger_054234	2.736358734	S3
Ger_053745	Ger_005805	2.736351755	S3
Ger_029663	Ger_022895	2.73634701	S3
Ger_008832	Ger_010858	2.7362925	S3
Ger_029658	Ger_051880	2.736288694	S3
Ger_055468	Ger_008769	2.7362695	S3
Ger_035450	Ger_047347	2.736121304	S3
Ger_057052	Ger_023398	2.736113108	S3
Ger_029658	Ger_008472	2.736078007	S3
Ger_029658	Ger_047135	2.736065759	S3
Ger_051249	Ger_016665	2.736044657	S3
Ger_051249	Ger_053377	2.736042464	S3
Ger_029658	Ger_035767	2.736018675	S3
Ger_055468	Ger_025127	2.735929695	S3
Ger_055468	Ger_044265	2.735878702	S3
Ger_027537	Ger_011033	2.735834093	S3
Ger_053745	Ger_035963	2.735805384	S3
Ger_034303	Ger_039147	2.735778273	S3
Ger_035132	Ger_020564	2.735704637	S3
Ger_055468	Ger_030947	2.735691719	S3
Ger_027537	Ger_041627	2.735681677	S3
Ger_026589	Ger_048904	2.735581672	S3
Ger_051249	Ger_049922	2.735534315	S3
Ger_029658	Ger_028979	2.735527501	S3
Ger_029658	Ger_027199	2.735509483	S3
Ger_035132	Ger_032183	2.73545667	S3
Ger_029658	Ger_005672	2.73544904	S3
Ger_042032	Ger_000168	2.735433698	S3
Ger_029658	Ger_013282	2.735418139	S3
Ger_055468	Ger_040678	2.735407072	S3
Ger_055468	Ger_049046	2.735357944	S3
Ger_055468	Ger_047559	2.73533908	S3
Ger_002794	Ger_050309	2.735277766	S3
Ger_053745	Ger_016269	2.735256207	S3
Ger_008832	Ger_051439	2.735199306	S3
Ger_053745	Ger_009911	2.735166795	S3
Ger_035132	Ger_012117	2.735101669	S3
Ger_053745	Ger_025402	2.73508398	S3
Ger_053745	Ger_014427	2.735054021	S3
Ger_055468	Ger_046227	2.735034288	S3
Ger_051249	Ger_043649	2.734944843	S3
Ger_057053	Ger_051039	2.734902489	S3
Ger_009064	Ger_053941	2.734841475	S3
Ger_008738	Ger_029915	2.73483962	S3
Ger_055468	Ger_040771	2.734825408	S3
Ger_051249	Ger_031284	2.734778499	S3
Ger_055468	Ger_002547	2.734737883	S3
Ger_002794	Ger_009002	2.734724457	S3
Ger_051249	Ger_050235	2.73470908	S3
Ger_042032	Ger_050982	2.734699187	S3
Ger_029658	Ger_046949	2.734695382	S3
Ger_027537	Ger_010776	2.734597037	S3
Ger_055468	Ger_018757	2.73455065	S3
Ger_034303	Ger_013368	2.734532731	S3
Ger_023122	Ger_022147	2.734505954	S3
Ger_055468	Ger_036478	2.734455312	S3
Ger_053745	Ger_051341	2.734448408	S3
Ger_055468	Ger_004189	2.734418935	S3
Ger_029658	Ger_037313	2.734361623	S3
Ger_055468	Ger_047530	2.734328436	S3
Ger_008126	Ger_008280	2.734310419	S3
Ger_029658	Ger_012644	2.734301406	S3
Ger_055468	Ger_004694	2.734288268	S3
Ger_027537	Ger_002177	2.734277752	S3
Ger_051249	Ger_006107	2.734260483	S3
Ger_035450	Ger_031839	2.73423511	S3
Ger_035450	Ger_006093	2.734231567	S3
Ger_051249	Ger_039204	2.734230169	S3
Ger_035450	Ger_034971	2.734221667	S3
Ger_055468	Ger_029725	2.73412469	S3
Ger_055468	Ger_017735	2.734124183	S3
Ger_029658	Ger_057553	2.734119384	S3
Ger_051249	Ger_047872	2.734050095	S3
Ger_055468	Ger_031312	2.734044035	S3
Ger_034303	Ger_050399	2.734021564	S3
Ger_055468	Ger_049040	2.734001001	S3
Ger_050657	Ger_050986	2.733993325	S3
Ger_055468	Ger_054160	2.733942136	S3
Ger_057052	Ger_053226	2.733839139	S3
Ger_035132	Ger_049597	2.733725106	S3
Ger_023187	Ger_056377	2.733702896	S3
Ger_029658	Ger_007231	2.733683418	S3
Ger_035450	Ger_056083	2.733668542	S3
Ger_029658	Ger_028822	2.733569189	S3
Ger_027536	Ger_040268	2.733536768	S3
Ger_055468	Ger_034380	2.733525491	S3
Ger_055468	Ger_040071	2.733524487	S3
Ger_055468	Ger_031821	2.733491601	S3
Ger_002794	Ger_024146	2.733418083	S3
Ger_008126	Ger_013560	2.733341853	S3
Ger_027537	Ger_045962	2.733340759	S3
Ger_055468	Ger_042427	2.733335443	S3
Ger_053745	Ger_051881	2.733309241	S3
Ger_035450	Ger_014108	2.733236167	S3
Ger_034303	Ger_018900	2.733145675	S3
Ger_008126	Ger_022505	2.733094229	S3
Ger_050657	Ger_053564	2.733081309	S3
Ger_029658	Ger_004675	2.733076638	S3
Ger_035450	Ger_024860	2.733076135	S3
Ger_055468	Ger_015724	2.733032055	S3
Ger_053747	Ger_054223	2.732982784	S3
Ger_027536	Ger_053396	2.732980071	S3
Ger_029663	Ger_054843	2.732944855	S3
Ger_035450	Ger_034359	2.732870911	S3
Ger_029658	Ger_057670	2.73285282	S3
Ger_047828	Ger_027374	2.732850578	S3
Ger_053745	Ger_024011	2.732846383	S3
Ger_051249	Ger_050181	2.732834962	S3
Ger_053745	Ger_029152	2.732816662	S3
Ger_053745	Ger_048799	2.732788754	S3
Ger_027537	Ger_027742	2.732637882	S3
Ger_027536	Ger_047073	2.732622678	S3
Ger_053745	Ger_019860	2.732620866	S3
Ger_055468	Ger_034787	2.732497311	S3
Ger_029658	Ger_022014	2.732438867	S3
Ger_055468	Ger_007871	2.732418804	S3
Ger_053747	Ger_005570	2.73234881	S3
Ger_053745	Ger_002130	2.732322871	S3
Ger_053745	Ger_014031	2.732181446	S3
Ger_055468	Ger_041003	2.732154084	S3
Ger_057052	Ger_042920	2.732101867	S3
Ger_002794	Ger_052662	2.73209522	S3
Ger_035132	Ger_029859	2.732082381	S3
Ger_053745	Ger_001140	2.732057126	S3
Ger_002794	Ger_016545	2.732046721	S3
Ger_034450	Ger_008739	2.731994106	S3
Ger_053745	Ger_047989	2.731965631	S3
Ger_057053	Ger_025686	2.73193685	S3
Ger_034303	Ger_053868	2.731921629	S3
Ger_035450	Ger_015728	2.731913103	S3
Ger_029658	Ger_048163	2.731909182	S3
Ger_051249	Ger_019529	2.73190619	S3
Ger_029658	Ger_031526	2.731903109	S3
Ger_041113	Ger_023885	2.731839733	S3
Ger_051249	Ger_005088	2.731815561	S3
Ger_051249	Ger_054279	2.731795849	S3
Ger_053745	Ger_045543	2.731777602	S3
Ger_008832	Ger_016001	2.731769171	S3
Ger_027537	Ger_039754	2.731671235	S3
Ger_055468	Ger_049084	2.73166187	S3
Ger_055468	Ger_043141	2.731643113	S3
Ger_027536	Ger_053261	2.731621254	S3
Ger_053745	Ger_050684	2.73158795	S3
Ger_027536	Ger_009177	2.731554712	S3
Ger_035450	Ger_002607	2.731538207	S3
Ger_055468	Ger_024288	2.731522543	S3
Ger_053745	Ger_047347	2.731503463	S3
Ger_055468	Ger_042858	2.731500977	S3
Ger_002794	Ger_008566	2.731442691	S3
Ger_008832	Ger_016066	2.73143378	S3
Ger_035132	Ger_010139	2.731296155	S3
Ger_055468	Ger_046322	2.731150399	S3
Ger_053745	Ger_040536	2.73098202	S3
Ger_055468	Ger_028757	2.730959091	S3
Ger_029658	Ger_017274	2.730912982	S3
Ger_002794	Ger_009669	2.730865644	S3
Ger_032311	Ger_005161	2.730851057	S3
Ger_057053	Ger_010016	2.730842702	S3
Ger_027537	Ger_035120	2.730822959	S3
Ger_029658	Ger_025435	2.730820606	S3
Ger_027537	Ger_010662	2.730735507	S3
Ger_051249	Ger_050393	2.730726914	S3
Ger_007781	Ger_053537	2.730706096	S3
Ger_035450	Ger_005035	2.730687666	S3
Ger_027537	Ger_057562	2.730671059	S3
Ger_055468	Ger_057402	2.730631078	S3
Ger_053745	Ger_051308	2.730568743	S3
Ger_027537	Ger_002644	2.730530976	S3
Ger_029658	Ger_047060	2.730475604	S3
Ger_051249	Ger_019508	2.730463987	S3
Ger_055468	Ger_001103	2.730424881	S3
Ger_029658	Ger_039281	2.730408431	S3
Ger_042032	Ger_018595	2.73040078	S3
Ger_053745	Ger_027306	2.730361746	S3
Ger_055468	Ger_038868	2.730307895	S3
Ger_034303	Ger_011050	2.730297721	S3
Ger_051249	Ger_022294	2.730236087	S3
Ger_034303	Ger_020479	2.730214064	S3
Ger_029658	Ger_030528	2.730204723	S3
Ger_027537	Ger_031537	2.730154198	S3
Ger_029658	Ger_001700	2.730103844	S3
Ger_027537	Ger_027890	2.730074138	S3
Ger_022639	Ger_022995	2.730019968	S3
Ger_051249	Ger_033138	2.730002875	S3
Ger_042032	Ger_039678	2.729987822	S3
Ger_029658	Ger_013036	2.729982714	S3
Ger_053745	Ger_051558	2.729938197	S3
Ger_055468	Ger_025704	2.729921353	S3
Ger_047828	Ger_057151	2.729913669	S3
Ger_055468	Ger_036049	2.729869619	S3
Ger_027537	Ger_013889	2.729866567	S3
Ger_053745	Ger_009422	2.72979927	S3
Ger_053745	Ger_009971	2.729764429	S3
Ger_051249	Ger_020163	2.729759048	S3
Ger_027537	Ger_054515	2.729747656	S3
Ger_055468	Ger_002699	2.729738864	S3
Ger_050657	Ger_025275	2.729711049	S3
Ger_029658	Ger_020020	2.729692335	S3
Ger_035132	Ger_021052	2.72967355	S3
Ger_053745	Ger_019946	2.729648042	S3
Ger_002794	Ger_049541	2.729630715	S3
Ger_055468	Ger_023519	2.729622131	S3
Ger_008832	Ger_047152	2.729591347	S3
Ger_051249	Ger_000955	2.729588543	S3
Ger_029658	Ger_030522	2.729569086	S3
Ger_050657	Ger_019684	2.729540377	S3
Ger_055468	Ger_000091	2.729437524	S3
Ger_029658	Ger_042725	2.729435534	S3
Ger_035130	Ger_025101	2.729424513	S3
Ger_035132	Ger_009473	2.729395391	S3
Ger_027537	Ger_034860	2.729382145	S3
Ger_053745	Ger_021531	2.729286102	S3
Ger_057052	Ger_010186	2.729259217	S3
Ger_002794	Ger_048052	2.729228621	S3
Ger_057052	Ger_044195	2.72919758	S3
Ger_051249	Ger_036756	2.729157549	S3
Ger_029658	Ger_009181	2.729128964	S3
Ger_008832	Ger_046810	2.729128692	S3
Ger_042032	Ger_025660	2.72912559	S3
Ger_055660	Ger_057406	2.728973384	S3
Ger_055468	Ger_056350	2.728970913	S3
Ger_053747	Ger_052808	2.728967717	S3
Ger_053745	Ger_042577	2.728965164	S3
Ger_032311	Ger_013472	2.728927454	S3
Ger_035450	Ger_008726	2.728916386	S3
Ger_029658	Ger_008469	2.728902214	S3
Ger_035450	Ger_032165	2.728894548	S3
Ger_029663	Ger_010019	2.728875773	S3
Ger_035132	Ger_056383	2.728874931	S3
Ger_029658	Ger_023127	2.728822274	S3
Ger_053745	Ger_037995	2.72881913	S3
Ger_035450	Ger_001648	2.728802518	S3
Ger_029663	Ger_014499	2.728606756	S3
Ger_008738	Ger_027452	2.728598638	S3
Ger_050657	Ger_009909	2.728591607	S3
Ger_051249	Ger_020260	2.728583462	S3
Ger_027537	Ger_018178	2.728511395	S3
Ger_051249	Ger_055622	2.728473304	S3
Ger_029658	Ger_003129	2.728448134	S3
Ger_055468	Ger_012280	2.728412052	S3
Ger_029658	Ger_040469	2.728409442	S3
Ger_027537	Ger_042453	2.728406319	S3
Ger_051249	Ger_053789	2.728389651	S3
Ger_029658	Ger_029579	2.728336576	S3
Ger_055468	Ger_029087	2.728322891	S3
Ger_055468	Ger_040843	2.728291367	S3
Ger_027537	Ger_047113	2.728266431	S3
Ger_002794	Ger_015500	2.728213329	S3
Ger_027536	Ger_028401	2.728204596	S3
Ger_023122	Ger_019731	2.728133009	S3
Ger_029658	Ger_035532	2.728132116	S3
Ger_055468	Ger_019469	2.728104284	S3
Ger_053747	Ger_053734	2.728089774	S3
Ger_029658	Ger_013231	2.728084986	S3
Ger_008832	Ger_026604	2.72808067	S3
Ger_027537	Ger_055579	2.72806623	S3
Ger_029658	Ger_042714	2.728029244	S3
Ger_029658	Ger_030744	2.727947758	S3
Ger_029658	Ger_057057	2.727917367	S3
Ger_051249	Ger_008097	2.727903813	S3
Ger_027537	Ger_019462	2.727897386	S3
Ger_055468	Ger_040816	2.727861689	S3
Ger_023187	Ger_025983	2.72785907	S3
Ger_029658	Ger_017954	2.727779765	S3
Ger_023266	Ger_005711	2.72775997	S3
Ger_035450	Ger_022293	2.727746117	S3
Ger_029658	Ger_051359	2.727661236	S3
Ger_055468	Ger_021901	2.727656376	S3
Ger_027537	Ger_035822	2.727650965	S3
Ger_051249	Ger_009963	2.727590878	S3
Ger_051249	Ger_045804	2.727580143	S3
Ger_023187	Ger_015526	2.727559538	S3
Ger_050657	Ger_013728	2.727548641	S3
Ger_029663	Ger_046307	2.727490051	S3
Ger_035450	Ger_027367	2.727439779	S3
Ger_055468	Ger_042772	2.727426274	S3
Ger_035130	Ger_004738	2.727386982	S3
Ger_027537	Ger_000003	2.72737362	S3
Ger_051249	Ger_054777	2.727372221	S3
Ger_057052	Ger_053897	2.727305369	S3
Ger_053745	Ger_018717	2.727302805	S3
Ger_055468	Ger_006443	2.727277564	S3
Ger_042032	Ger_000887	2.727272186	S3
Ger_055468	Ger_027659	2.727245335	S3
Ger_055468	Ger_054162	2.727139164	S3
Ger_055468	Ger_046382	2.727081208	S3
Ger_026589	Ger_047754	2.727008432	S3
Ger_051249	Ger_032339	2.726981375	S3
Ger_029658	Ger_008473	2.72696254	S3
Ger_055468	Ger_057272	2.726925945	S3
Ger_029658	Ger_032054	2.726912058	S3
Ger_055468	Ger_037492	2.726879561	S3
Ger_055468	Ger_047323	2.726811839	S3
Ger_029658	Ger_009382	2.726803759	S3
Ger_053745	Ger_047467	2.726787028	S3
Ger_029658	Ger_034523	2.726747799	S3
Ger_053745	Ger_032053	2.726746879	S3
Ger_029658	Ger_032671	2.726742325	S3
Ger_035450	Ger_006269	2.726719754	S3
Ger_029658	Ger_034565	2.726683745	S3
Ger_051249	Ger_040797	2.726611185	S3
Ger_027785	Ger_014198	2.726588529	S3
Ger_002794	Ger_016453	2.726527418	S3
Ger_051249	Ger_032749	2.72645569	S3
Ger_027537	Ger_055524	2.726434066	S3
Ger_002794	Ger_009928	2.726378979	S3
Ger_053745	Ger_018327	2.726345142	S3
Ger_055468	Ger_008901	2.726338625	S3
Ger_055468	Ger_036530	2.726328317	S3
Ger_035132	Ger_033609	2.726311522	S3
Ger_027537	Ger_048156	2.726265388	S3
Ger_029658	Ger_057583	2.726216595	S3
Ger_029658	Ger_021805	2.726214757	S3
Ger_055468	Ger_026560	2.726208582	S3
Ger_002794	Ger_026164	2.72615509	S3
Ger_008126	Ger_000954	2.726087569	S3
Ger_029658	Ger_030590	2.72608321	S3
Ger_051249	Ger_024189	2.726078509	S3
Ger_029658	Ger_010717	2.726039997	S3
Ger_051249	Ger_026020	2.726018052	S3
Ger_057052	Ger_018713	2.726016002	S3
Ger_055468	Ger_047975	2.726003856	S3
Ger_008832	Ger_013640	2.725861702	S3
Ger_029658	Ger_002130	2.72586125	S3
Ger_042032	Ger_003830	2.725861082	S3
Ger_002794	Ger_018110	2.725845893	S3
Ger_023122	Ger_020879	2.725778513	S3
Ger_035450	Ger_044881	2.725768489	S3
Ger_053745	Ger_028794	2.725757816	S3
Ger_055660	Ger_022565	2.72573028	S3
Ger_055468	Ger_039852	2.725723214	S3
Ger_029658	Ger_051552	2.725642447	S3
Ger_055468	Ger_007586	2.725635019	S3
Ger_051249	Ger_047054	2.725578866	S3
Ger_034303	Ger_008291	2.725562302	S3
Ger_008832	Ger_014229	2.725558933	S3
Ger_029658	Ger_008765	2.725557047	S3
Ger_032311	Ger_003755	2.725539302	S3
Ger_023187	Ger_000766	2.725507495	S3
Ger_027536	Ger_028950	2.725501748	S3
Ger_035450	Ger_055589	2.725429371	S3
Ger_057052	Ger_032754	2.72541782	S3
Ger_029658	Ger_048766	2.725396057	S3
Ger_053745	Ger_016136	2.725385673	S3
Ger_031302	Ger_014166	2.72530402	S3
Ger_029658	Ger_006654	2.725260527	S3
Ger_029658	Ger_005654	2.725238182	S3
Ger_027536	Ger_010681	2.725168524	S3
Ger_035450	Ger_028620	2.725091192	S3
Ger_051249	Ger_007867	2.724994702	S3
Ger_027537	Ger_051420	2.724927846	S3
Ger_055468	Ger_015824	2.72492057	S3
Ger_029663	Ger_051345	2.724899451	S3
Ger_029663	Ger_029820	2.724854263	S3
Ger_057053	Ger_054525	2.724837704	S3
Ger_051249	Ger_014514	2.724795269	S3
Ger_055468	Ger_022158	2.724791293	S3
Ger_002794	Ger_048144	2.724758003	S3
Ger_035450	Ger_023974	2.72475792	S3
Ger_055468	Ger_007662	2.724743933	S3
Ger_023122	Ger_012647	2.724739436	S3
Ger_051249	Ger_049105	2.724733298	S3
Ger_023266	Ger_053885	2.724725322	S3
Ger_055468	Ger_032668	2.724685277	S3
Ger_027537	Ger_014519	2.724679789	S3
Ger_048910	Ger_020698	2.72467642	S3
Ger_029658	Ger_054932	2.724643131	S3
Ger_035450	Ger_026403	2.724618248	S3
Ger_055468	Ger_047538	2.724614099	S3
Ger_008832	Ger_048478	2.724565925	S3
Ger_055468	Ger_047464	2.724544164	S3
Ger_053745	Ger_047820	2.724522433	S3
Ger_029658	Ger_028554	2.724439539	S3
Ger_034303	Ger_002609	2.724337867	S3
Ger_029658	Ger_004349	2.724282262	S3
Ger_051249	Ger_031038	2.724223152	S3
Ger_042032	Ger_028540	2.724217534	S3
Ger_029658	Ger_005334	2.724205961	S3
Ger_002794	Ger_041048	2.724196002	S3
Ger_027537	Ger_022679	2.724166909	S3
Ger_007781	Ger_047823	2.724138987	S3
Ger_035132	Ger_030081	2.72413745	S3
Ger_055468	Ger_030461	2.724114432	S3
Ger_029658	Ger_048770	2.724097095	S3
Ger_055468	Ger_034156	2.724079553	S3
Ger_029658	Ger_012789	2.724027431	S3
Ger_029658	Ger_025857	2.724004864	S3
Ger_029658	Ger_005086	2.723951553	S3
Ger_053745	Ger_020708	2.723942796	S3
Ger_035450	Ger_025343	2.723940974	S3
Ger_026589	Ger_026596	2.723931777	S3
Ger_027537	Ger_004387	2.723921447	S3
Ger_008832	Ger_012520	2.723920551	S3
Ger_053745	Ger_009794	2.723915214	S3
Ger_055468	Ger_020685	2.7238816	S3
Ger_027537	Ger_023594	2.723878809	S3
Ger_051249	Ger_009691	2.723863002	S3
Ger_055468	Ger_039281	2.723826906	S3
Ger_008126	Ger_056379	2.723774612	S3
Ger_035450	Ger_032580	2.723753949	S3
Ger_027537	Ger_037150	2.723688544	S3
Ger_015545	Ger_023626	2.723675358	S3
Ger_057053	Ger_029353	2.723608313	S3
Ger_002794	Ger_019527	2.723566989	S3
Ger_035132	Ger_002672	2.723555662	S3
Ger_053745	Ger_040692	2.723521859	S3
Ger_029658	Ger_027267	2.723483265	S3
Ger_026589	Ger_050471	2.723421622	S3
Ger_034303	Ger_054464	2.723417827	S3
Ger_029658	Ger_020321	2.723414209	S3
Ger_041113	Ger_033621	2.723359794	S3
Ger_035130	Ger_002742	2.72335962	S3
Ger_027537	Ger_033599	2.723321505	S3
Ger_029658	Ger_031110	2.723285633	S3
Ger_029658	Ger_045778	2.723244546	S3
Ger_029658	Ger_036658	2.723237109	S3
Ger_035132	Ger_047968	2.723215275	S3
Ger_002794	Ger_006202	2.723194468	S3
Ger_055468	Ger_015200	2.723161344	S3
Ger_027537	Ger_028878	2.723080667	S3
Ger_055468	Ger_053292	2.723064194	S3
Ger_035132	Ger_043615	2.72306292	S3
Ger_051249	Ger_010160	2.723043325	S3
Ger_055468	Ger_051118	2.723003068	S3
Ger_034303	Ger_034277	2.722903462	S3
Ger_035450	Ger_013584	2.722886632	S3
Ger_041113	Ger_046228	2.72288645	S3
Ger_055468	Ger_024900	2.722871327	S3
Ger_053745	Ger_020338	2.722863107	S3
Ger_023122	Ger_028145	2.722857295	S3
Ger_055468	Ger_045044	2.722842262	S3
Ger_029658	Ger_032764	2.722832315	S3
Ger_029658	Ger_045766	2.722802846	S3
Ger_050657	Ger_020534	2.722760894	S3
Ger_027537	Ger_008690	2.722715345	S3
Ger_009064	Ger_005577	2.722685505	S3
Ger_027537	Ger_053415	2.722652028	S3
Ger_057053	Ger_025522	2.722630517	S3
Ger_035450	Ger_050877	2.722526188	S3
Ger_053745	Ger_054480	2.72252276	S3
Ger_055468	Ger_032611	2.722438559	S3
Ger_055468	Ger_004675	2.722420714	S3
Ger_055468	Ger_019972	2.722392682	S3
Ger_047828	Ger_037271	2.722344737	S3
Ger_051249	Ger_007420	2.722305017	S3
Ger_027537	Ger_050811	2.722270367	S3
Ger_029658	Ger_027723	2.722263105	S3
Ger_027537	Ger_047266	2.722252351	S3
Ger_055468	Ger_024079	2.722191352	S3
Ger_027537	Ger_027663	2.722168076	S3
Ger_055468	Ger_048218	2.722120195	S3
Ger_051249	Ger_033663	2.722088182	S3
Ger_055468	Ger_029085	2.722076473	S3
Ger_035450	Ger_027808	2.722068696	S3
Ger_055468	Ger_050636	2.722057409	S3
Ger_037151	Ger_053053	2.721968893	S3
Ger_034303	Ger_031492	2.721943461	S3
Ger_055468	Ger_024113	2.721924434	S3
Ger_055468	Ger_009610	2.721851517	S3
Ger_029658	Ger_040507	2.721839597	S3
Ger_042032	Ger_021982	2.721797248	S3
Ger_053745	Ger_023741	2.721793599	S3
Ger_051249	Ger_013958	2.721754999	S3
Ger_029658	Ger_025612	2.721739833	S3
Ger_034450	Ger_052078	2.72172314	S3
Ger_051249	Ger_052721	2.721708306	S3
Ger_023187	Ger_003326	2.721593611	S3
Ger_053745	Ger_054274	2.721560962	S3
Ger_029658	Ger_019540	2.721558873	S3
Ger_051249	Ger_032053	2.721535403	S3
Ger_034303	Ger_021819	2.721526269	S3
Ger_023122	Ger_010183	2.721481798	S3
Ger_029658	Ger_044440	2.721455423	S3
Ger_053745	Ger_013784	2.721427889	S3
Ger_055468	Ger_008346	2.721399778	S3
Ger_050657	Ger_042731	2.721385094	S3
Ger_034303	Ger_036346	2.7213649	S3
Ger_053745	Ger_004574	2.721250379	S3
Ger_055468	Ger_024279	2.721208275	S3
Ger_035450	Ger_029363	2.721187234	S3
Ger_027536	Ger_003689	2.721148247	S3
Ger_051249	Ger_008047	2.721024214	S3
Ger_008126	Ger_033495	2.720971802	S3
Ger_055468	Ger_014354	2.720969387	S3
Ger_027537	Ger_040240	2.720937593	S3
Ger_029658	Ger_034666	2.720915467	S3
Ger_055468	Ger_003300	2.720893901	S3
Ger_029658	Ger_043615	2.720871797	S3
Ger_034450	Ger_024663	2.720826893	S3
Ger_027537	Ger_049677	2.720823917	S3
Ger_051249	Ger_027655	2.720819144	S3
Ger_053747	Ger_033451	2.720798343	S3
Ger_035130	Ger_034573	2.720791617	S3
Ger_027537	Ger_019707	2.720734428	S3
Ger_008738	Ger_006280	2.720698316	S3
Ger_029658	Ger_051230	2.720698251	S3
Ger_029658	Ger_010643	2.720692522	S3
Ger_034303	Ger_022937	2.720682199	S3
Ger_051249	Ger_040612	2.720674773	S3
Ger_027536	Ger_046992	2.72065853	S3
Ger_055468	Ger_003666	2.720654397	S3
Ger_035130	Ger_040387	2.72065165	S3
Ger_053745	Ger_054124	2.720650966	S3
Ger_002794	Ger_024193	2.720634732	S3
Ger_029663	Ger_042968	2.720616908	S3
Ger_053745	Ger_036158	2.720583312	S3
Ger_055468	Ger_049748	2.720568645	S3
Ger_051249	Ger_025064	2.720482972	S3
Ger_053745	Ger_011751	2.720475945	S3
Ger_051249	Ger_008318	2.720377042	S3
Ger_051249	Ger_011163	2.720340561	S3
Ger_027537	Ger_043367	2.720268913	S3
Ger_055468	Ger_051027	2.720207306	S3
Ger_055468	Ger_026933	2.720186032	S3
Ger_027537	Ger_051456	2.720152419	S3
Ger_027537	Ger_010528	2.72014422	S3
Ger_057052	Ger_017121	2.720135401	S3
Ger_027537	Ger_014915	2.720059792	S3
Ger_051249	Ger_001464	2.72002691	S3
Ger_057052	Ger_051956	2.720010781	S3
Ger_035132	Ger_050473	2.720009798	S3
Ger_027537	Ger_026674	2.71999025	S3
Ger_002794	Ger_025989	2.719966947	S3
Ger_055468	Ger_049291	2.719899812	S3
Ger_055468	Ger_028832	2.719878502	S3
Ger_055468	Ger_027560	2.719786041	S3
Ger_029658	Ger_050990	2.71977848	S3
Ger_053745	Ger_012914	2.71976121	S3
Ger_055468	Ger_048660	2.71972544	S3
Ger_053745	Ger_002448	2.719715771	S3
Ger_008832	Ger_012425	2.719558557	S3
Ger_055468	Ger_013886	2.719548223	S3
Ger_027537	Ger_048157	2.719512357	S3
Ger_057053	Ger_025763	2.719422127	S3
Ger_027537	Ger_031526	2.719398336	S3
Ger_055468	Ger_054351	2.719395782	S3
Ger_029663	Ger_007542	2.719367639	S3
Ger_009064	Ger_040427	2.71935368	S3
Ger_029658	Ger_049245	2.719276021	S3
Ger_053745	Ger_002324	2.719255013	S3
Ger_029658	Ger_004508	2.719226572	S3
Ger_055468	Ger_032808	2.719207777	S3
Ger_008126	Ger_042971	2.719199651	S3
Ger_035130	Ger_032336	2.719142397	S3
Ger_026589	Ger_018488	2.719113248	S3
Ger_029663	Ger_043058	2.71907019	S3
Ger_029658	Ger_003846	2.71906405	S3
Ger_055468	Ger_042606	2.719027915	S3
Ger_055468	Ger_010385	2.718977691	S3
Ger_029658	Ger_013781	2.71895361	S3
Ger_002794	Ger_053755	2.718949606	S3
Ger_027537	Ger_014612	2.718881139	S3
Ger_055468	Ger_050584	2.718870214	S3
Ger_055468	Ger_012097	2.718813015	S3
Ger_051249	Ger_006375	2.718792361	S3
Ger_055468	Ger_004954	2.718739854	S3
Ger_053745	Ger_005717	2.718677101	S3
Ger_027537	Ger_057345	2.718639146	S3
Ger_051249	Ger_051725	2.718541807	S3
Ger_055468	Ger_023558	2.718477704	S3
Ger_055468	Ger_057552	2.718454316	S3
Ger_055468	Ger_053636	2.718452277	S3
Ger_050657	Ger_034239	2.718402338	S3
Ger_027537	Ger_032006	2.718313997	S3
Ger_029658	Ger_040882	2.718304943	S3
Ger_027536	Ger_004360	2.718288524	S3
Ger_002794	Ger_002729	2.718272676	S3
Ger_009064	Ger_039466	2.718257103	S3
Ger_027536	Ger_035874	2.718229704	S3
Ger_023122	Ger_013645	2.718221876	S3
Ger_027537	Ger_039903	2.718218031	S3
Ger_027537	Ger_013710	2.718194539	S3
Ger_055468	Ger_002530	2.718096092	S3
Ger_031302	Ger_030491	2.718077147	S3
Ger_029658	Ger_047898	2.718064843	S3
Ger_029658	Ger_047224	2.717968805	S3
Ger_053745	Ger_023943	2.717966183	S3
Ger_055468	Ger_031631	2.717948748	S3
Ger_042032	Ger_018649	2.717934351	S3
Ger_053745	Ger_004164	2.717917617	S3
Ger_013900	Ger_036280	2.717897759	S3
Ger_027537	Ger_002363	2.717887603	S3
Ger_027537	Ger_025594	2.717884863	S3
Ger_007781	Ger_040303	2.717884592	S3
Ger_027536	Ger_008499	2.71788019	S3
Ger_055660	Ger_030964	2.717843612	S3
Ger_035131	Ger_001020	2.717818203	S3
Ger_051249	Ger_019838	2.717799284	S3
Ger_055468	Ger_044388	2.717773902	S3
Ger_034303	Ger_010585	2.717762307	S3
Ger_035131	Ger_013550	2.717751398	S3
Ger_055468	Ger_030961	2.717743164	S3
Ger_008126	Ger_005759	2.717699896	S3
Ger_051249	Ger_050697	2.717685456	S3
Ger_008126	Ger_018491	2.717684926	S3
Ger_029658	Ger_051971	2.717615948	S3
Ger_035450	Ger_050595	2.717563797	S3
Ger_026589	Ger_036274	2.717533316	S3
Ger_051249	Ger_025737	2.717517265	S3
Ger_053745	Ger_027411	2.717416504	S3
Ger_029658	Ger_051280	2.717363959	S3
Ger_002794	Ger_031938	2.717319282	S3
Ger_055468	Ger_035168	2.717315499	S3
Ger_034303	Ger_015686	2.717273643	S3
Ger_023122	Ger_024621	2.717271438	S3
Ger_035450	Ger_025472	2.717270236	S3
Ger_027537	Ger_010809	2.717249333	S3
Ger_042032	Ger_042445	2.717236692	S3
Ger_029658	Ger_029899	2.717218527	S3
Ger_002794	Ger_036147	2.717158584	S3
Ger_055468	Ger_009144	2.717148642	S3
Ger_031302	Ger_041566	2.717078763	S3
Ger_053745	Ger_040870	2.717020096	S3
Ger_053745	Ger_028855	2.716963738	S3
Ger_041113	Ger_025283	2.716949702	S3
Ger_029658	Ger_030313	2.716813612	S3
Ger_029658	Ger_001025	2.716778916	S3
Ger_029658	Ger_031001	2.716729354	S3
Ger_057052	Ger_008643	2.716723097	S3
Ger_029658	Ger_041065	2.716676106	S3
Ger_042032	Ger_022965	2.716671421	S3
Ger_050657	Ger_009730	2.716634061	S3
Ger_035132	Ger_037942	2.716613259	S3
Ger_053745	Ger_054439	2.716608443	S3
Ger_029658	Ger_050489	2.71659857	S3
Ger_051249	Ger_035688	2.716576977	S3
Ger_023187	Ger_053865	2.716562976	S3
Ger_029658	Ger_017432	2.716491697	S3
Ger_053745	Ger_023473	2.716400131	S3
Ger_055468	Ger_034954	2.716399949	S3
Ger_027537	Ger_009301	2.71638951	S3
Ger_029658	Ger_048379	2.716335217	S3
Ger_053745	Ger_040094	2.716295714	S3
Ger_050657	Ger_052607	2.716231148	S3
Ger_008738	Ger_008750	2.71622931	S3
Ger_053745	Ger_039435	2.716226995	S3
Ger_055468	Ger_014777	2.716194817	S3
Ger_055468	Ger_035865	2.716168509	S3
Ger_055468	Ger_022803	2.716156977	S3
Ger_008832	Ger_049009	2.716122503	S3
Ger_035132	Ger_008790	2.716080305	S3
Ger_034303	Ger_030957	2.716070826	S3
Ger_027537	Ger_022610	2.716067929	S3
Ger_050657	Ger_040519	2.716023684	S3
Ger_026589	Ger_037731	2.716013098	S3
Ger_008832	Ger_023676	2.715961969	S3
Ger_051249	Ger_047330	2.715931256	S3
Ger_051249	Ger_022930	2.715917208	S3
Ger_051249	Ger_008774	2.715916561	S3
Ger_029658	Ger_022199	2.71588582	S3
Ger_027537	Ger_018371	2.715874727	S3
Ger_029658	Ger_039830	2.715848637	S3
Ger_035132	Ger_013989	2.715847731	S3
Ger_027537	Ger_029931	2.715825836	S3
Ger_055468	Ger_006023	2.715756894	S3
Ger_027537	Ger_012899	2.715706768	S3
Ger_055468	Ger_041972	2.715690353	S3
Ger_053745	Ger_054554	2.715658107	S3
Ger_035131	Ger_043150	2.715574323	S3
Ger_053745	Ger_042958	2.715544116	S3
Ger_002794	Ger_002859	2.71550804	S3
Ger_055468	Ger_046293	2.715506516	S3
Ger_055660	Ger_054293	2.71550114	S3
Ger_051249	Ger_034863	2.715499181	S3
Ger_055468	Ger_049862	2.715460215	S3
Ger_053745	Ger_021891	2.715440527	S3
Ger_053745	Ger_018799	2.715428039	S3
Ger_035450	Ger_020468	2.715422969	S3
Ger_027536	Ger_026361	2.715385285	S3
Ger_055468	Ger_016928	2.715353123	S3
Ger_027537	Ger_052115	2.715340514	S3
Ger_023122	Ger_021391	2.715330028	S3
Ger_055468	Ger_025526	2.715295282	S3
Ger_029658	Ger_005538	2.715292884	S3
Ger_007781	Ger_029035	2.715288598	S3
Ger_053745	Ger_037906	2.715284057	S3
Ger_002794	Ger_049156	2.715233794	S3
Ger_008832	Ger_004053	2.715231449	S3
Ger_053745	Ger_009223	2.71519646	S3
Ger_027537	Ger_041082	2.715191875	S3
Ger_026589	Ger_025878	2.715138618	S3
Ger_029658	Ger_006351	2.71512837	S3
Ger_027537	Ger_015854	2.715022772	S3
Ger_002794	Ger_053326	2.715018533	S3
Ger_053745	Ger_001822	2.714874332	S3
Ger_053745	Ger_049084	2.714858442	S3
Ger_035130	Ger_033118	2.714788278	S3
Ger_009064	Ger_035932	2.714755213	S3
Ger_029658	Ger_054553	2.7147492	S3
Ger_057052	Ger_054696	2.714736269	S3
Ger_051249	Ger_032112	2.714708253	S3
Ger_055660	Ger_046317	2.714689917	S3
Ger_027536	Ger_027564	2.714674842	S3
Ger_055468	Ger_047075	2.714635123	S3
Ger_053745	Ger_053947	2.714586498	S3
Ger_029658	Ger_041358	2.714576575	S3
Ger_053745	Ger_053943	2.71454586	S3
Ger_027536	Ger_047579	2.714487835	S3
Ger_051249	Ger_035966	2.714475784	S3
Ger_027537	Ger_004312	2.714465884	S3
Ger_051249	Ger_029179	2.714432624	S3
Ger_055468	Ger_036432	2.714404205	S3
Ger_027537	Ger_020755	2.714399689	S3
Ger_029658	Ger_033018	2.714370926	S3
Ger_002794	Ger_005741	2.714350593	S3
Ger_051249	Ger_054424	2.714265639	S3
Ger_055468	Ger_019953	2.714263687	S3
Ger_029663	Ger_029034	2.714252568	S3
Ger_051249	Ger_000280	2.714230416	S3
Ger_023122	Ger_051103	2.714217049	S3
Ger_035130	Ger_009497	2.714201465	S3
Ger_008126	Ger_047697	2.714193559	S3
Ger_035132	Ger_009247	2.714146642	S3
Ger_009064	Ger_035654	2.714129073	S3
Ger_042032	Ger_024928	2.714119144	S3
Ger_027537	Ger_015778	2.714087489	S3
Ger_034303	Ger_033018	2.714071905	S3
Ger_055660	Ger_034926	2.714068352	S3
Ger_055468	Ger_047492	2.713974559	S3
Ger_041113	Ger_033759	2.713960894	S3
Ger_051249	Ger_026969	2.713958801	S3
Ger_027537	Ger_037272	2.713925497	S3
Ger_023122	Ger_013897	2.713833068	S3
Ger_053745	Ger_005971	2.713818142	S3
Ger_031302	Ger_019524	2.713790601	S3
Ger_051249	Ger_047371	2.713788988	S3
Ger_050657	Ger_029277	2.713753247	S3
Ger_042032	Ger_054513	2.713747553	S3
Ger_055468	Ger_009005	2.713736584	S3
Ger_029658	Ger_018384	2.713730429	S3
Ger_055468	Ger_020025	2.713725078	S3
Ger_035132	Ger_041495	2.713657984	S3
Ger_022639	Ger_013623	2.713649651	S3
Ger_026589	Ger_053271	2.713567823	S3
Ger_035130	Ger_039772	2.713506295	S3
Ger_053745	Ger_047741	2.713494408	S3
Ger_034303	Ger_001789	2.713445569	S3
Ger_053745	Ger_010193	2.713416236	S3
Ger_029658	Ger_000405	2.71339341	S3
Ger_035131	Ger_031397	2.713368579	S3
Ger_029658	Ger_009732	2.713360422	S3
Ger_053745	Ger_026962	2.713349162	S3
Ger_051249	Ger_004768	2.713330839	S3
Ger_053745	Ger_046892	2.713325543	S3
Ger_008832	Ger_006593	2.713302715	S3
Ger_027536	Ger_038122	2.713287964	S3
Ger_034303	Ger_014098	2.713263352	S3
Ger_057052	Ger_047250	2.713241633	S3
Ger_035450	Ger_035146	2.713220581	S3
Ger_029663	Ger_009107	2.713220101	S3
Ger_055468	Ger_008202	2.713215024	S3
Ger_029658	Ger_023944	2.71312237	S3
Ger_057052	Ger_014055	2.713116821	S3
Ger_055468	Ger_041142	2.713115127	S3
Ger_057052	Ger_036255	2.713042372	S3
Ger_027537	Ger_007766	2.713030998	S3
Ger_051249	Ger_046540	2.713012543	S3
Ger_029658	Ger_008937	2.713010572	S3
Ger_027537	Ger_056106	2.713005786	S3
Ger_055468	Ger_029221	2.713002748	S3
Ger_027537	Ger_013716	2.712935598	S3
Ger_055468	Ger_006612	2.712922676	S3
Ger_051249	Ger_038525	2.712880924	S3
Ger_029658	Ger_029555	2.712859183	S3
Ger_029658	Ger_045865	2.712851712	S3
Ger_053745	Ger_017459	2.712814942	S3
Ger_029658	Ger_040855	2.712792927	S3
Ger_029658	Ger_053082	2.712741889	S3
Ger_029658	Ger_051309	2.712699737	S3
Ger_053745	Ger_028644	2.7125747	S3
Ger_055468	Ger_041314	2.712551546	S3
Ger_023122	Ger_009773	2.712524613	S3
Ger_053745	Ger_002750	2.712476224	S3
Ger_055468	Ger_039719	2.71243925	S3
Ger_055468	Ger_023126	2.712427809	S3
Ger_034303	Ger_009058	2.712399882	S3
Ger_029663	Ger_030138	2.712393969	S3
Ger_027537	Ger_012670	2.712393907	S3
Ger_051249	Ger_032374	2.712393107	S3
Ger_053745	Ger_043260	2.712386834	S3
Ger_055468	Ger_047262	2.712373961	S3
Ger_041113	Ger_009882	2.712357427	S3
Ger_055468	Ger_008685	2.712343206	S3
Ger_027537	Ger_014759	2.712292127	S3
Ger_053745	Ger_035069	2.712284207	S3
Ger_029658	Ger_003484	2.712210167	S3
Ger_042032	Ger_049191	2.712187748	S3
Ger_053745	Ger_025101	2.712149807	S3
Ger_051249	Ger_029235	2.712127426	S3
Ger_027537	Ger_006361	2.712010177	S3
Ger_027537	Ger_030768	2.712001974	S3
Ger_029663	Ger_037201	2.711979431	S3
Ger_051249	Ger_022574	2.711976654	S3
Ger_055468	Ger_014328	2.711955805	S3
Ger_008738	Ger_021876	2.711945799	S3
Ger_055468	Ger_047889	2.71194484	S3
Ger_029658	Ger_039408	2.711851264	S3
Ger_027536	Ger_024821	2.711835445	S3
Ger_034303	Ger_006198	2.711832134	S3
Ger_057053	Ger_008443	2.711819498	S3
Ger_008738	Ger_035819	2.711763944	S3
Ger_009064	Ger_033281	2.711704667	S3
Ger_034303	Ger_016485	2.711660429	S3
Ger_023266	Ger_015277	2.711587538	S3
Ger_050657	Ger_043344	2.711566712	S3
Ger_051249	Ger_055499	2.711479122	S3
Ger_035450	Ger_009252	2.711468127	S3
Ger_053745	Ger_003510	2.711440378	S3
Ger_055468	Ger_008046	2.711434087	S3
Ger_035450	Ger_002008	2.711391768	S3
Ger_022639	Ger_046282	2.711373321	S3
Ger_027537	Ger_020845	2.711352766	S3
Ger_027537	Ger_040358	2.711320003	S3
Ger_029658	Ger_052376	2.711317383	S3
Ger_027537	Ger_035123	2.711297383	S3
Ger_023122	Ger_021027	2.711261368	S3
Ger_002794	Ger_029720	2.711252053	S3
Ger_055468	Ger_015777	2.711200653	S3
Ger_035450	Ger_019472	2.711190751	S3
Ger_029658	Ger_036105	2.711173172	S3
Ger_034303	Ger_004807	2.711151963	S3
Ger_048910	Ger_020643	2.711143077	S3
Ger_053745	Ger_027268	2.711123121	S3
Ger_029658	Ger_020777	2.711070532	S3
Ger_055468	Ger_045386	2.71102975	S3
Ger_002794	Ger_042815	2.71102069	S3
Ger_008832	Ger_000010	2.711014687	S3
Ger_055468	Ger_052108	2.711008502	S3
Ger_035450	Ger_035289	2.710998395	S3
Ger_029658	Ger_056024	2.710993153	S3
Ger_055468	Ger_020612	2.710988531	S3
Ger_029658	Ger_052939	2.710966167	S3
Ger_053745	Ger_009135	2.710963543	S3
Ger_026589	Ger_006774	2.710934008	S3
Ger_029658	Ger_006130	2.710904522	S3
Ger_051249	Ger_002360	2.710899963	S3
Ger_002794	Ger_012531	2.710864232	S3
Ger_029658	Ger_018348	2.710836965	S3
Ger_051249	Ger_046923	2.710818213	S3
Ger_002794	Ger_054854	2.710807926	S3
Ger_053745	Ger_008872	2.710782763	S3
Ger_055468	Ger_002226	2.710777148	S3
Ger_053745	Ger_035308	2.710742591	S3
Ger_055468	Ger_013965	2.710694105	S3
Ger_023187	Ger_026724	2.710664538	S3
Ger_055468	Ger_054219	2.710630617	S3
Ger_053745	Ger_011021	2.710629906	S3
Ger_009064	Ger_019602	2.710623931	S3
Ger_055468	Ger_020240	2.710613465	S3
Ger_023266	Ger_033332	2.710551317	S3
Ger_057053	Ger_031060	2.710531569	S3
Ger_055468	Ger_032345	2.710506749	S3
Ger_029663	Ger_020159	2.710467614	S3
Ger_055468	Ger_054554	2.710307127	S3
Ger_027537	Ger_041648	2.710300935	S3
Ger_027537	Ger_054411	2.710271141	S3
Ger_027537	Ger_028926	2.710268802	S3
Ger_055468	Ger_017240	2.710265289	S3
Ger_055468	Ger_055557	2.710262504	S3
Ger_035450	Ger_006229	2.710169888	S3
Ger_055468	Ger_033698	2.710095508	S3
Ger_055468	Ger_031282	2.710067134	S3
Ger_047828	Ger_009466	2.710059703	S3
Ger_034303	Ger_030094	2.709973974	S3
Ger_022639	Ger_055586	2.709944374	S3
Ger_027537	Ger_001137	2.709917322	S3
Ger_055468	Ger_018481	2.709900514	S3
Ger_057053	Ger_054225	2.709893015	S3
Ger_002794	Ger_053574	2.709886201	S3
Ger_029658	Ger_018773	2.709872284	S3
Ger_053745	Ger_048523	2.709840787	S3
Ger_034303	Ger_048696	2.709766303	S3
Ger_027537	Ger_028990	2.709755293	S3
Ger_053745	Ger_039160	2.709668592	S3
Ger_034303	Ger_056379	2.709629213	S3
Ger_029658	Ger_052061	2.709614745	S3
Ger_029658	Ger_055588	2.709613987	S3
Ger_035132	Ger_023266	2.709596066	S3
Ger_029658	Ger_046190	2.709575832	S3
Ger_048910	Ger_006519	2.709495171	S3
Ger_029658	Ger_048000	2.709455225	S3
Ger_026589	Ger_014344	2.7094491	S3
Ger_051249	Ger_031963	2.709429056	S3
Ger_055468	Ger_037023	2.709334253	S3
Ger_027537	Ger_042462	2.70933289	S3
Ger_008832	Ger_005765	2.709321666	S3
Ger_042032	Ger_031377	2.709294134	S3
Ger_029658	Ger_029232	2.709294074	S3
Ger_029658	Ger_041504	2.709250876	S3
Ger_051249	Ger_051162	2.709238106	S3
Ger_055468	Ger_039924	2.709199837	S3
Ger_035132	Ger_014410	2.709197986	S3
Ger_042032	Ger_023535	2.709193557	S3
Ger_027537	Ger_010038	2.709181602	S3
Ger_051249	Ger_048779	2.709127674	S3
Ger_055660	Ger_011171	2.709053484	S3
Ger_029658	Ger_019996	2.709016758	S3
Ger_029658	Ger_040671	2.708997966	S3
Ger_029658	Ger_052637	2.708918777	S3
Ger_027537	Ger_017139	2.708900398	S3
Ger_035132	Ger_003094	2.708832997	S3
Ger_029658	Ger_050405	2.708815078	S3
Ger_029658	Ger_012653	2.708765676	S3
Ger_053745	Ger_037981	2.70875944	S3
Ger_029658	Ger_036655	2.708747395	S3
Ger_029658	Ger_050631	2.708742192	S3
Ger_053745	Ger_005573	2.70871432	S3
Ger_055468	Ger_045786	2.708699968	S3
Ger_035131	Ger_032298	2.708669288	S3
Ger_051249	Ger_035157	2.708655935	S3
Ger_008832	Ger_053169	2.708637224	S3
Ger_055468	Ger_050934	2.708617013	S3
Ger_027536	Ger_036656	2.708614823	S3
Ger_035450	Ger_014993	2.708610971	S3
Ger_055468	Ger_029012	2.708591206	S3
Ger_034450	Ger_042360	2.708569265	S3
Ger_053745	Ger_010484	2.70856044	S3
Ger_053745	Ger_000988	2.708552283	S3
Ger_035131	Ger_045070	2.708540882	S3
Ger_035130	Ger_019689	2.708530991	S3
Ger_055468	Ger_047846	2.708468991	S3
Ger_055468	Ger_006137	2.708460753	S3
Ger_055468	Ger_039987	2.708446681	S3
Ger_051249	Ger_029051	2.70841817	S3
Ger_027537	Ger_054242	2.708333581	S3
Ger_035130	Ger_028956	2.708241973	S3
Ger_008738	Ger_037874	2.708234636	S3
Ger_057052	Ger_035018	2.708159461	S3
Ger_029658	Ger_030656	2.708153738	S3
Ger_053747	Ger_014486	2.708114494	S3
Ger_053745	Ger_009705	2.708113705	S3
Ger_035130	Ger_019619	2.708112917	S3
Ger_027537	Ger_029470	2.70809498	S3
Ger_029658	Ger_039107	2.708094028	S3
Ger_034450	Ger_009418	2.708067087	S3
Ger_057052	Ger_039741	2.708052443	S3
Ger_035450	Ger_046014	2.708008941	S3
Ger_050657	Ger_050098	2.707983284	S3
Ger_055468	Ger_004750	2.707981214	S3
Ger_029658	Ger_039949	2.707974421	S3
Ger_051249	Ger_043040	2.707971402	S3
Ger_029658	Ger_051776	2.7079409	S3
Ger_008832	Ger_042115	2.707917295	S3
Ger_057052	Ger_013578	2.707890406	S3
Ger_053745	Ger_031147	2.707875331	S3
Ger_042032	Ger_035257	2.707870624	S3
Ger_053745	Ger_010820	2.707869865	S3
Ger_051249	Ger_017392	2.707856651	S3
Ger_057052	Ger_009838	2.707849177	S3
Ger_051249	Ger_023207	2.707847164	S3
Ger_027537	Ger_005723	2.707800128	S3
Ger_051249	Ger_052777	2.70779701	S3
Ger_027785	Ger_030202	2.707727664	S3
Ger_055468	Ger_002321	2.707721485	S3
Ger_034303	Ger_009021	2.707702463	S3
Ger_053745	Ger_055703	2.707656768	S3
Ger_027536	Ger_024928	2.707647413	S3
Ger_002794	Ger_014996	2.707405852	S3
Ger_002794	Ger_032668	2.707391355	S3
Ger_027537	Ger_051358	2.707357403	S3
Ger_034303	Ger_035312	2.707354927	S3
Ger_027537	Ger_045130	2.707306027	S3
Ger_027537	Ger_032301	2.707266622	S3
Ger_034450	Ger_015919	2.7072434	S3
Ger_034303	Ger_014828	2.707194726	S3
Ger_027536	Ger_034725	2.707191919	S3
Ger_034450	Ger_019700	2.707144603	S3
Ger_051249	Ger_039945	2.707119555	S3
Ger_031302	Ger_018796	2.707115137	S3
Ger_008738	Ger_021159	2.707069595	S3
Ger_055660	Ger_015676	2.707018111	S3
Ger_055468	Ger_027885	2.706956707	S3
Ger_055468	Ger_038305	2.70694504	S3
Ger_029658	Ger_004259	2.706890426	S3
Ger_029658	Ger_021785	2.706889281	S3
Ger_055468	Ger_056330	2.706815138	S3
Ger_023122	Ger_033522	2.706782246	S3
Ger_027537	Ger_047344	2.706765969	S3
Ger_002794	Ger_010479	2.706720602	S3
Ger_002794	Ger_009198	2.706698565	S3
Ger_027537	Ger_042872	2.706695179	S3
Ger_009064	Ger_043380	2.706683676	S3
Ger_055468	Ger_009790	2.706625948	S3
Ger_051249	Ger_051792	2.706553832	S3
Ger_035450	Ger_009604	2.706529808	S3
Ger_055660	Ger_018713	2.70651405	S3
Ger_055468	Ger_057242	2.706496602	S3
Ger_041113	Ger_050490	2.70643963	S3
Ger_008832	Ger_004251	2.706403809	S3
Ger_057053	Ger_027207	2.706371322	S3
Ger_055468	Ger_022564	2.706370451	S3
Ger_027537	Ger_001254	2.706360613	S3
Ger_055468	Ger_018678	2.706331964	S3
Ger_053745	Ger_038937	2.706326301	S3
Ger_029658	Ger_028460	2.706311919	S3
Ger_055468	Ger_013520	2.706311791	S3
Ger_023122	Ger_048823	2.706306876	S3
Ger_029658	Ger_050823	2.706266088	S3
Ger_053745	Ger_047648	2.706240574	S3
Ger_023122	Ger_027450	2.706193311	S3
Ger_027537	Ger_055512	2.706136903	S3
Ger_035450	Ger_006176	2.706065995	S3
Ger_008832	Ger_029547	2.706062067	S3
Ger_029658	Ger_035197	2.706000587	S3
Ger_050657	Ger_039583	2.70588309	S3
Ger_051249	Ger_043118	2.705875516	S3
Ger_055468	Ger_014652	2.70582819	S3
Ger_009064	Ger_017821	2.705825907	S3
Ger_051249	Ger_052476	2.705795419	S3
Ger_053745	Ger_040539	2.705654823	S3
Ger_051249	Ger_031995	2.705583955	S3
Ger_051249	Ger_015672	2.705540861	S3
Ger_029658	Ger_044044	2.705485614	S3
Ger_055468	Ger_053266	2.70546217	S3
Ger_055468	Ger_005911	2.705372543	S3
Ger_027536	Ger_013988	2.70536086	S3
Ger_027537	Ger_035440	2.705320107	S3
Ger_027537	Ger_036109	2.70527776	S3
Ger_051249	Ger_035516	2.705253497	S3
Ger_055468	Ger_050003	2.705248215	S3
Ger_037151	Ger_048851	2.705242257	S3
Ger_053747	Ger_053728	2.705221633	S3
Ger_053745	Ger_041849	2.705058807	S3
Ger_053745	Ger_019887	2.705039148	S3
Ger_051249	Ger_023255	2.705026174	S3
Ger_026589	Ger_057510	2.704900652	S3
Ger_029658	Ger_030669	2.704897335	S3
Ger_029658	Ger_030393	2.704831074	S3
Ger_027537	Ger_008917	2.704824629	S3
Ger_051249	Ger_027519	2.704820734	S3
Ger_029658	Ger_035167	2.704819162	S3
Ger_008126	Ger_017724	2.704807741	S3
Ger_029663	Ger_047349	2.704792428	S3
Ger_055468	Ger_010251	2.704777446	S3
Ger_027537	Ger_019898	2.704759402	S3
Ger_051249	Ger_055881	2.70474922	S3
Ger_050657	Ger_045970	2.704716815	S3
Ger_053745	Ger_041809	2.704699858	S3
Ger_055468	Ger_030140	2.704602698	S3
Ger_055468	Ger_038745	2.704554722	S3
Ger_051249	Ger_050533	2.704552991	S3
Ger_026589	Ger_008054	2.704436645	S3
Ger_029663	Ger_050927	2.704426445	S3
Ger_008126	Ger_017777	2.704361508	S3
Ger_053745	Ger_005842	2.70434701	S3
Ger_057052	Ger_041719	2.704319155	S3
Ger_002794	Ger_024351	2.704316102	S3
Ger_050657	Ger_045782	2.704217511	S3
Ger_023122	Ger_045948	2.70417845	S3
Ger_029658	Ger_047593	2.704101577	S3
Ger_057052	Ger_025645	2.704079603	S3
Ger_027537	Ger_056239	2.704000094	S3
Ger_035130	Ger_031248	2.703958104	S3
Ger_035450	Ger_056383	2.703889836	S3
Ger_008832	Ger_033407	2.70388488	S3
Ger_029658	Ger_036925	2.703879748	S3
Ger_029658	Ger_022956	2.703859161	S3
Ger_035132	Ger_003284	2.703839126	S3
Ger_053745	Ger_046886	2.703789367	S3
Ger_029658	Ger_055458	2.703738196	S3
Ger_023187	Ger_006324	2.703655024	S3
Ger_027537	Ger_024840	2.703594784	S3
Ger_055468	Ger_037981	2.70357284	S3
Ger_053745	Ger_036564	2.703569514	S3
Ger_055468	Ger_044600	2.703564164	S3
Ger_035450	Ger_014766	2.703558559	S3
Ger_042032	Ger_004953	2.703479363	S3
Ger_035450	Ger_001042	2.703407222	S3
Ger_029658	Ger_042348	2.703362087	S3
Ger_002794	Ger_011785	2.703289534	S3
Ger_055468	Ger_032218	2.703278217	S3
Ger_055468	Ger_046315	2.70324385	S3
Ger_027537	Ger_023915	2.703192719	S3
Ger_053745	Ger_024877	2.703184298	S3
Ger_027536	Ger_045700	2.703161181	S3
Ger_035131	Ger_019937	2.70312423	S3
Ger_029658	Ger_014749	2.703105116	S3
Ger_055468	Ger_026380	2.703073718	S3
Ger_051249	Ger_037556	2.703026281	S3
Ger_034303	Ger_006015	2.703025257	S3
Ger_027537	Ger_017418	2.702921466	S3
Ger_027537	Ger_012933	2.702917995	S3
Ger_055468	Ger_003280	2.70291041	S3
Ger_042032	Ger_055489	2.702890092	S3
Ger_029658	Ger_020003	2.702878289	S3
Ger_027537	Ger_023115	2.702860016	S3
Ger_035450	Ger_003513	2.702855833	S3
Ger_002794	Ger_025020	2.702799168	S3
Ger_055468	Ger_006266	2.702785041	S3
Ger_008832	Ger_048479	2.702761328	S3
Ger_027537	Ger_049512	2.702756441	S3
Ger_051249	Ger_036888	2.702710721	S3
Ger_055468	Ger_009299	2.702671914	S3
Ger_057053	Ger_004854	2.702654242	S3
Ger_053745	Ger_053415	2.702651219	S3
Ger_034303	Ger_018141	2.70262623	S3
Ger_027537	Ger_040971	2.702594365	S3
Ger_053745	Ger_014066	2.702584457	S3
Ger_027537	Ger_014107	2.702567642	S3
Ger_029658	Ger_002545	2.702556798	S3
Ger_035450	Ger_041740	2.702533781	S3
Ger_057053	Ger_029565	2.70249305	S3
Ger_055468	Ger_014001	2.702487191	S3
Ger_008832	Ger_030163	2.702464014	S3
Ger_050657	Ger_013971	2.702450866	S3
Ger_029658	Ger_050907	2.702414371	S3
Ger_055468	Ger_020106	2.702409481	S3
Ger_027536	Ger_041881	2.702394732	S3
Ger_051249	Ger_005250	2.702391219	S3
Ger_029663	Ger_027751	2.702374478	S3
Ger_055660	Ger_046879	2.702371931	S3
Ger_051249	Ger_030896	2.702371685	S3
Ger_027536	Ger_048654	2.702365302	S3
Ger_055468	Ger_015721	2.702359926	S3
Ger_055468	Ger_000726	2.702353717	S3
Ger_035132	Ger_001977	2.702311967	S3
Ger_055468	Ger_007872	2.702284085	S3
Ger_035132	Ger_027740	2.702281565	S3
Ger_029658	Ger_027645	2.702236618	S3
Ger_055468	Ger_037057	2.702212643	S3
Ger_029658	Ger_008841	2.702196844	S3
Ger_007781	Ger_009446	2.702116708	S3
Ger_053745	Ger_029263	2.702093896	S3
Ger_055660	Ger_055486	2.702089654	S3
Ger_034303	Ger_018708	2.702077274	S3
Ger_050657	Ger_025759	2.702070973	S3
Ger_053745	Ger_004073	2.702066326	S3
Ger_029658	Ger_053834	2.70201519	S3
Ger_029658	Ger_018697	2.701938504	S3
Ger_027537	Ger_000499	2.701892897	S3
Ger_051249	Ger_029571	2.701881745	S3
Ger_055468	Ger_042317	2.701868919	S3
Ger_029658	Ger_004333	2.701863005	S3
Ger_055468	Ger_013124	2.701833877	S3
Ger_029658	Ger_050572	2.701829055	S3
Ger_035130	Ger_012712	2.701809631	S3
Ger_042032	Ger_035151	2.701738701	S3
Ger_026589	Ger_052041	2.701729046	S3
Ger_002794	Ger_029448	2.701727345	S3
Ger_008738	Ger_038964	2.701677288	S3
Ger_055468	Ger_051521	2.701661085	S3
Ger_029658	Ger_057522	2.70165917	S3
Ger_029658	Ger_007542	2.701600326	S3
Ger_057052	Ger_003246	2.70159274	S3
Ger_008832	Ger_022632	2.701591894	S3
Ger_029658	Ger_030561	2.70158416	S3
Ger_053745	Ger_055993	2.701557639	S3
Ger_051249	Ger_034957	2.701545075	S3
Ger_029658	Ger_045106	2.701544613	S3
Ger_027537	Ger_048092	2.701537195	S3
Ger_026589	Ger_008329	2.701527659	S3
Ger_027537	Ger_018447	2.701512038	S3
Ger_034303	Ger_023450	2.701504041	S3
Ger_035450	Ger_049949	2.701476426	S3
Ger_053745	Ger_044235	2.70146789	S3
Ger_055468	Ger_014960	2.701425874	S3
Ger_029658	Ger_030179	2.701374866	S3
Ger_035450	Ger_017602	2.70137427	S3
Ger_002794	Ger_018741	2.701359903	S3
Ger_053745	Ger_013576	2.701332356	S3
Ger_053745	Ger_021534	2.701278778	S3
Ger_055468	Ger_053210	2.701263796	S3
Ger_055468	Ger_013683	2.701248078	S3
Ger_027537	Ger_042964	2.701236896	S3
Ger_032311	Ger_054381	2.701234039	S3
Ger_026589	Ger_007471	2.7011954	S3
Ger_055468	Ger_015397	2.701178189	S3
Ger_002794	Ger_015984	2.70112643	S3
Ger_029663	Ger_011977	2.701119865	S3
Ger_029658	Ger_023917	2.701093248	S3
Ger_057052	Ger_053731	2.701054369	S3
Ger_051249	Ger_017955	2.701052599	S3
Ger_027537	Ger_002428	2.70100443	S3
Ger_034303	Ger_014722	2.701003721	S3
Ger_029658	Ger_014964	2.700985751	S3
Ger_026589	Ger_045665	2.700938547	S3
Ger_055468	Ger_051283	2.700930346	S3
Ger_053745	Ger_002600	2.700903173	S3
Ger_023122	Ger_016453	2.700740848	S3
Ger_051249	Ger_052722	2.70071817	S3
Ger_055468	Ger_047431	2.700683903	S3
Ger_035131	Ger_040860	2.700680158	S3
Ger_008126	Ger_022718	2.700673081	S3
Ger_027537	Ger_034634	2.700589564	S3
Ger_035450	Ger_036069	2.700545913	S3
Ger_055468	Ger_036183	2.700507949	S3
Ger_029658	Ger_036164	2.700472645	S3
Ger_027537	Ger_055837	2.700467666	S3
Ger_008832	Ger_005935	2.700456893	S3
Ger_035450	Ger_048111	2.700438656	S3
Ger_008832	Ger_042979	2.700431047	S3
Ger_035130	Ger_031604	2.700392091	S3
Ger_029658	Ger_029071	2.700370288	S3
Ger_035450	Ger_050699	2.700335287	S3
Ger_029658	Ger_023081	2.700325758	S3
Ger_002794	Ger_026578	2.700310196	S3
Ger_027537	Ger_019020	2.700308767	S3
Ger_027785	Ger_013147	2.700204747	S3
Ger_035132	Ger_041585	2.70015035	S3
Ger_035450	Ger_052473	2.70014899	S3
Ger_037151	Ger_057723	2.700032415	S3
Ger_029658	Ger_036581	2.69999118	S3
Ger_035450	Ger_002082	2.699911766	S3
Ger_026589	Ger_016411	2.69990892	S3
Ger_027537	Ger_020130	2.699843401	S3
Ger_050657	Ger_008491	2.699793098	S3
Ger_035131	Ger_032660	2.69979273	S3
Ger_034303	Ger_008936	2.699788252	S3
Ger_053745	Ger_021098	2.699787466	S3
Ger_029658	Ger_004732	2.699772652	S3
Ger_029658	Ger_000122	2.699694822	S3
Ger_035130	Ger_034835	2.699692013	S3
Ger_027537	Ger_028922	2.699620156	S3
Ger_027537	Ger_020490	2.699548912	S3
Ger_055468	Ger_018696	2.699531743	S3
Ger_023122	Ger_044425	2.699481838	S3
Ger_034303	Ger_040806	2.699474764	S3
Ger_053745	Ger_000484	2.699428193	S3
Ger_042032	Ger_046179	2.69933085	S3
Ger_029658	Ger_049235	2.69932378	S3
Ger_027537	Ger_024535	2.699259251	S3
Ger_035450	Ger_020560	2.699241077	S3
Ger_034303	Ger_004014	2.699186405	S3
Ger_029658	Ger_020168	2.699164492	S3
Ger_057053	Ger_029383	2.69914495	S3
Ger_029658	Ger_014419	2.6991332	S3
Ger_050657	Ger_038047	2.699117005	S3
Ger_029658	Ger_038048	2.699051643	S3
Ger_055468	Ger_023153	2.69901476	S3
Ger_037151	Ger_002741	2.698959092	S3
Ger_027537	Ger_011005	2.698944794	S3
Ger_047828	Ger_032268	2.698941261	S3
Ger_053745	Ger_050585	2.6989374	S3
Ger_002794	Ger_010288	2.698892387	S3
Ger_035131	Ger_053555	2.698877655	S3
Ger_057053	Ger_007971	2.698834427	S3
Ger_027536	Ger_051026	2.698827692	S3
Ger_027537	Ger_052479	2.698809504	S3
Ger_027537	Ger_044440	2.698793497	S3
Ger_029658	Ger_050470	2.698787057	S3
Ger_051249	Ger_021915	2.698780136	S3
Ger_053745	Ger_027052	2.698766408	S3
Ger_051249	Ger_047763	2.698765999	S3
Ger_055468	Ger_049230	2.698735535	S3
Ger_029658	Ger_029170	2.698676492	S3
Ger_027537	Ger_036155	2.698673254	S3
Ger_002794	Ger_002523	2.698561753	S3
Ger_029663	Ger_054334	2.698546925	S3
Ger_055468	Ger_050240	2.698542592	S3
Ger_026589	Ger_041419	2.698532728	S3
Ger_035130	Ger_035887	2.698501247	S3
Ger_008832	Ger_027861	2.698475986	S3
Ger_027537	Ger_003503	2.698463795	S3
Ger_051249	Ger_029256	2.698456047	S3
Ger_035450	Ger_013807	2.698379621	S3
Ger_034303	Ger_016283	2.698363888	S3
Ger_027537	Ger_012992	2.698363211	S3
Ger_037151	Ger_007639	2.698337371	S3
Ger_029658	Ger_000020	2.698315346	S3
Ger_042032	Ger_046462	2.698267114	S3
Ger_055468	Ger_050731	2.698230302	S3
Ger_055468	Ger_005601	2.698221271	S3
Ger_026589	Ger_048430	2.69820805	S3
Ger_034303	Ger_047856	2.698187439	S3
Ger_053745	Ger_021379	2.698183454	S3
Ger_029658	Ger_031170	2.698174481	S3
Ger_034303	Ger_001571	2.698134926	S3
Ger_055468	Ger_002126	2.698086114	S3
Ger_026589	Ger_013942	2.698069914	S3
Ger_034303	Ger_002082	2.698032626	S3
Ger_027537	Ger_006138	2.698019673	S3
Ger_053745	Ger_022735	2.697987852	S3
Ger_029658	Ger_026566	2.697957925	S3
Ger_027537	Ger_056063	2.697948011	S3
Ger_055468	Ger_006423	2.697941832	S3
Ger_035450	Ger_020737	2.697902733	S3
Ger_050657	Ger_036406	2.697871954	S3
Ger_029663	Ger_032338	2.697815493	S3
Ger_027537	Ger_014014	2.697799785	S3
Ger_055468	Ger_012369	2.697754199	S3
Ger_034303	Ger_053561	2.69774811	S3
Ger_027536	Ger_002100	2.697720135	S3
Ger_053745	Ger_022634	2.697715172	S3
Ger_029663	Ger_025737	2.697710316	S3
Ger_034450	Ger_008407	2.697700258	S3
Ger_027537	Ger_027535	2.697698695	S3
Ger_027537	Ger_020345	2.69768219	S3
Ger_027537	Ger_044220	2.697653896	S3
Ger_057053	Ger_033228	2.697639503	S3
Ger_035132	Ger_040233	2.697634448	S3
Ger_055660	Ger_035278	2.697617246	S3
Ger_029658	Ger_012118	2.697571795	S3
Ger_053745	Ger_023525	2.697563938	S3
Ger_050657	Ger_035245	2.697535512	S3
Ger_055468	Ger_041567	2.697523485	S3
Ger_035450	Ger_027163	2.697489203	S3
Ger_029658	Ger_057681	2.697488435	S3
Ger_027537	Ger_022040	2.697442939	S3
Ger_029658	Ger_050047	2.697424343	S3
Ger_029658	Ger_004812	2.697401878	S3
Ger_055468	Ger_009675	2.697400963	S3
Ger_053745	Ger_042446	2.697395314	S3
Ger_053745	Ger_040563	2.697273488	S3
Ger_053745	Ger_030529	2.697251122	S3
Ger_029658	Ger_054403	2.69722077	S3
Ger_029663	Ger_042857	2.697159488	S3
Ger_051249	Ger_034619	2.697098106	S3
Ger_029658	Ger_046012	2.697096372	S3
Ger_029658	Ger_034964	2.697091447	S3
Ger_057052	Ger_057274	2.697047523	S3
Ger_035132	Ger_023807	2.697033177	S3
Ger_027537	Ger_044003	2.696998897	S3
Ger_027537	Ger_057273	2.696976729	S3
Ger_002794	Ger_019477	2.696931977	S3
Ger_029663	Ger_048707	2.696903285	S3
Ger_050657	Ger_054954	2.696890426	S3
Ger_034303	Ger_057028	2.696849284	S3
Ger_034450	Ger_051176	2.696806668	S3
Ger_035450	Ger_019573	2.696793754	S3
Ger_029658	Ger_043329	2.696786458	S3
Ger_041113	Ger_021520	2.696782603	S3
Ger_029658	Ger_025115	2.696741209	S3
Ger_051249	Ger_028634	2.696728041	S3
Ger_027537	Ger_045284	2.696666367	S3
Ger_053745	Ger_048566	2.696647756	S3
Ger_013900	Ger_032683	2.696531061	S3
Ger_023122	Ger_008687	2.696525393	S3
Ger_042032	Ger_035582	2.696476207	S3
Ger_055468	Ger_047004	2.696468642	S3
Ger_029658	Ger_014840	2.696422472	S3
Ger_055468	Ger_053819	2.696385793	S3
Ger_035450	Ger_015823	2.696323822	S3
Ger_051249	Ger_053931	2.696316946	S3
Ger_029658	Ger_014945	2.696311713	S3
Ger_035130	Ger_048049	2.696286589	S3
Ger_026589	Ger_022434	2.696277855	S3
Ger_053745	Ger_025720	2.696274885	S3
Ger_055468	Ger_021858	2.696228952	S3
Ger_029658	Ger_028107	2.696209936	S3
Ger_055468	Ger_004729	2.696145482	S3
Ger_029658	Ger_045928	2.696134475	S3
Ger_029658	Ger_032156	2.696132533	S3
Ger_027537	Ger_040639	2.696129369	S3
Ger_029658	Ger_051007	2.696119548	S3
Ger_027536	Ger_054223	2.696113048	S3
Ger_029663	Ger_030124	2.696056631	S3
Ger_051249	Ger_055959	2.696032149	S3
Ger_027537	Ger_008621	2.695954822	S3
Ger_055660	Ger_003294	2.695939359	S3
Ger_035130	Ger_054678	2.695931922	S3
Ger_027537	Ger_006484	2.695912929	S3
Ger_035130	Ger_002488	2.695874551	S3
Ger_027537	Ger_025616	2.695732644	S3
Ger_027536	Ger_006928	2.695714541	S3
Ger_029658	Ger_035741	2.695710859	S3
Ger_035132	Ger_035645	2.695699648	S3
Ger_053745	Ger_026370	2.695696539	S3
Ger_027537	Ger_025550	2.695691435	S3
Ger_008832	Ger_004990	2.695654169	S3
Ger_055468	Ger_005857	2.695618921	S3
Ger_051249	Ger_035234	2.695575382	S3
Ger_055468	Ger_049157	2.695566191	S3
Ger_057053	Ger_009449	2.695524211	S3
Ger_051249	Ger_039614	2.695485678	S3
Ger_055660	Ger_009084	2.695485079	S3
Ger_055468	Ger_047353	2.695372873	S3
Ger_029658	Ger_002686	2.695334441	S3
Ger_029658	Ger_049874	2.695320427	S3
Ger_035132	Ger_023644	2.695277244	S3
Ger_055468	Ger_046069	2.695264201	S3
Ger_055660	Ger_001607	2.69524998	S3
Ger_055468	Ger_014912	2.695241826	S3
Ger_055468	Ger_009002	2.69523885	S3
Ger_023187	Ger_010764	2.695214211	S3
Ger_008126	Ger_031170	2.695211198	S3
Ger_053745	Ger_041321	2.695188696	S3
Ger_029658	Ger_031434	2.695178979	S3
Ger_034303	Ger_003827	2.695173199	S3
Ger_009064	Ger_010358	2.69515691	S3
Ger_029658	Ger_027655	2.695147605	S3
Ger_029658	Ger_034860	2.695102005	S3
Ger_035450	Ger_033101	2.69508108	S3
Ger_026589	Ger_011744	2.695038471	S3
Ger_027536	Ger_032413	2.695017752	S3
Ger_035450	Ger_029267	2.695007273	S3
Ger_055468	Ger_020326	2.694988041	S3
Ger_027537	Ger_010338	2.69494912	S3
Ger_035450	Ger_022467	2.694939997	S3
Ger_035132	Ger_046053	2.694933934	S3
Ger_055468	Ger_035120	2.694923016	S3
Ger_053745	Ger_020163	2.694899181	S3
Ger_051249	Ger_035380	2.694894608	S3
Ger_008832	Ger_033270	2.694879763	S3
Ger_027537	Ger_018562	2.694873921	S3
Ger_035132	Ger_029436	2.694814852	S3
Ger_027537	Ger_020808	2.694808996	S3
Ger_027537	Ger_025352	2.694774832	S3
Ger_029658	Ger_005800	2.694767559	S3
Ger_055468	Ger_015986	2.694752036	S3
Ger_008126	Ger_006161	2.694689755	S3
Ger_029658	Ger_024239	2.694680734	S3
Ger_029658	Ger_022530	2.69463633	S3
Ger_035131	Ger_044193	2.694633168	S3
Ger_027536	Ger_044285	2.694622243	S3
Ger_029663	Ger_039622	2.694584353	S3
Ger_029658	Ger_030303	2.694577269	S3
Ger_053745	Ger_032166	2.694568686	S3
Ger_002794	Ger_041472	2.694550975	S3
Ger_002794	Ger_016186	2.694498492	S3
Ger_032311	Ger_048309	2.694468084	S3
Ger_027536	Ger_056018	2.694467741	S3
Ger_027536	Ger_004690	2.694431121	S3
Ger_051249	Ger_042115	2.694425737	S3
Ger_051249	Ger_031224	2.694423418	S3
Ger_051249	Ger_047499	2.694410022	S3
Ger_051249	Ger_006569	2.694400922	S3
Ger_027537	Ger_045117	2.694381572	S3
Ger_055468	Ger_005138	2.694350849	S3
Ger_029658	Ger_047373	2.694327704	S3
Ger_051249	Ger_025378	2.694261723	S3
Ger_035131	Ger_004803	2.694227453	S3
Ger_053745	Ger_003131	2.69418877	S3
Ger_035132	Ger_048183	2.69416167	S3
Ger_057053	Ger_006172	2.694160829	S3
Ger_055468	Ger_033650	2.694157136	S3
Ger_055468	Ger_003839	2.694137099	S3
Ger_029658	Ger_042253	2.694127849	S3
Ger_027536	Ger_040789	2.694076185	S3
Ger_027537	Ger_000398	2.694019202	S3
Ger_035450	Ger_037277	2.693949954	S3
Ger_051249	Ger_008685	2.693918797	S3
Ger_034303	Ger_039727	2.693881707	S3
Ger_053745	Ger_031130	2.69377912	S3
Ger_008126	Ger_053865	2.693666148	S3
Ger_042032	Ger_051879	2.693660193	S3
Ger_029658	Ger_039526	2.693532118	S3
Ger_035132	Ger_042372	2.693513703	S3
Ger_042032	Ger_032112	2.693439657	S3
Ger_002794	Ger_050234	2.693317901	S3
Ger_008738	Ger_010517	2.693316168	S3
Ger_055660	Ger_031246	2.693262211	S3
Ger_029663	Ger_039714	2.693259891	S3
Ger_051249	Ger_000252	2.693232983	S3
Ger_051249	Ger_016457	2.693223284	S3
Ger_053745	Ger_054318	2.69321619	S3
Ger_035450	Ger_019625	2.693189963	S3
Ger_053745	Ger_009286	2.693168417	S3
Ger_055468	Ger_018764	2.69315665	S3
Ger_051249	Ger_016251	2.693089695	S3
Ger_057052	Ger_008898	2.693065992	S3
Ger_008126	Ger_031090	2.693041175	S3
Ger_057052	Ger_009053	2.693033144	S3
Ger_008738	Ger_047065	2.692927789	S3
Ger_055468	Ger_023256	2.692906795	S3
Ger_029658	Ger_011765	2.692878051	S3
Ger_023187	Ger_049547	2.69287011	S3
Ger_029658	Ger_010387	2.692842101	S3
Ger_029658	Ger_031211	2.692839601	S3
Ger_042032	Ger_011756	2.692827228	S3
Ger_053745	Ger_022452	2.69277944	S3
Ger_055468	Ger_049698	2.692744439	S3
Ger_047828	Ger_019935	2.692724899	S3
Ger_027537	Ger_054644	2.692717507	S3
Ger_027537	Ger_028832	2.692666663	S3
Ger_055468	Ger_009456	2.692653194	S3
Ger_055468	Ger_040790	2.692601541	S3
Ger_029658	Ger_040647	2.692600208	S3
Ger_029658	Ger_046953	2.692592759	S3
Ger_035450	Ger_057305	2.692589615	S3
Ger_029658	Ger_015984	2.692579359	S3
Ger_029658	Ger_019696	2.69257785	S3
Ger_029658	Ger_004882	2.692574372	S3
Ger_053745	Ger_053868	2.692528539	S3
Ger_057052	Ger_030654	2.692526647	S3
Ger_051249	Ger_040549	2.692508189	S3
Ger_035450	Ger_050859	2.692504184	S3
Ger_055468	Ger_013959	2.692474226	S3
Ger_029658	Ger_032485	2.692436474	S3
Ger_029658	Ger_021465	2.692431534	S3
Ger_055468	Ger_044755	2.69241372	S3
Ger_053745	Ger_047638	2.692361902	S3
Ger_008832	Ger_013365	2.69236067	S3
Ger_055468	Ger_005104	2.692322854	S3
Ger_051249	Ger_005099	2.692283695	S3
Ger_027536	Ger_031052	2.692264385	S3
Ger_023122	Ger_028855	2.692258567	S3
Ger_029658	Ger_022573	2.692190074	S3
Ger_035450	Ger_024980	2.692166026	S3
Ger_027537	Ger_038637	2.692152572	S3
Ger_053745	Ger_031599	2.692114483	S3
Ger_055468	Ger_049118	2.692085484	S3
Ger_026589	Ger_038792	2.692037036	S3
Ger_034303	Ger_005279	2.692005422	S3
Ger_027537	Ger_004577	2.691995071	S3
Ger_035132	Ger_009189	2.691965907	S3
Ger_055660	Ger_000231	2.691958908	S3
Ger_029658	Ger_046520	2.691936924	S3
Ger_055468	Ger_037033	2.69192111	S3
Ger_029658	Ger_017220	2.691857755	S3
Ger_051249	Ger_045801	2.69185367	S3
Ger_027537	Ger_003132	2.691739954	S3
Ger_057052	Ger_029130	2.691705578	S3
Ger_055468	Ger_017963	2.691684933	S3
Ger_057052	Ger_053518	2.69164679	S3
Ger_053745	Ger_052073	2.691641159	S3
Ger_034303	Ger_054323	2.691593812	S3
Ger_053745	Ger_009862	2.691572816	S3
Ger_037151	Ger_019731	2.691552747	S3
Ger_055468	Ger_042623	2.691546626	S3
Ger_002794	Ger_039402	2.691518731	S3
Ger_027537	Ger_045292	2.691486701	S3
Ger_027536	Ger_004119	2.691486136	S3
Ger_029658	Ger_009844	2.691469969	S3
Ger_002794	Ger_014244	2.691403042	S3
Ger_029663	Ger_048752	2.691324984	S3
Ger_055660	Ger_051100	2.691272685	S3
Ger_027537	Ger_044435	2.691240215	S3
Ger_034303	Ger_047495	2.691221397	S3
Ger_029658	Ger_050998	2.691180332	S3
Ger_029658	Ger_000984	2.691161748	S3
Ger_051249	Ger_054916	2.6911042	S3
Ger_035450	Ger_023569	2.691097875	S3
Ger_037151	Ger_057246	2.691076797	S3
Ger_029658	Ger_037167	2.691023263	S3
Ger_026589	Ger_045127	2.691014393	S3
Ger_055468	Ger_045956	2.691006754	S3
Ger_035130	Ger_052679	2.691003135	S3
Ger_029658	Ger_022749	2.690988817	S3
Ger_055468	Ger_027514	2.690952135	S3
Ger_029658	Ger_033989	2.690939714	S3
Ger_053745	Ger_005122	2.690922458	S3
Ger_029663	Ger_023338	2.690862905	S3
Ger_027537	Ger_000304	2.690823539	S3
Ger_035450	Ger_030144	2.690812604	S3
Ger_029658	Ger_003774	2.690789781	S3
Ger_027536	Ger_022546	2.690786747	S3
Ger_051249	Ger_039894	2.690695629	S3
Ger_027537	Ger_039276	2.690652939	S3
Ger_035131	Ger_043132	2.690623176	S3
Ger_050657	Ger_011760	2.690610751	S3
Ger_050657	Ger_015588	2.690581635	S3
Ger_008738	Ger_037147	2.690549441	S3
Ger_027537	Ger_006483	2.690529785	S3
Ger_029658	Ger_003289	2.690510414	S3
Ger_029658	Ger_008290	2.690498999	S3
Ger_055468	Ger_022736	2.690485771	S3
Ger_027537	Ger_043694	2.690484925	S3
Ger_053745	Ger_018503	2.690483904	S3
Ger_029658	Ger_057742	2.690481411	S3
Ger_002794	Ger_031456	2.690442087	S3
Ger_027536	Ger_024035	2.690417261	S3
Ger_027537	Ger_030627	2.690401268	S3
Ger_029658	Ger_019452	2.690294511	S3
Ger_008738	Ger_020793	2.690290179	S3
Ger_035450	Ger_057314	2.690288786	S3
Ger_037151	Ger_020144	2.690180032	S3
Ger_023122	Ger_046311	2.690179714	S3
Ger_029658	Ger_016369	2.690117543	S3
Ger_027537	Ger_009998	2.690095802	S3
Ger_029658	Ger_013108	2.690079708	S3
Ger_055468	Ger_038609	2.690041022	S3
Ger_027537	Ger_007776	2.689989775	S3
Ger_035450	Ger_019520	2.689976952	S3
Ger_053745	Ger_006578	2.689889535	S3
Ger_035450	Ger_054485	2.689865378	S3
Ger_035450	Ger_008112	2.689827404	S3
Ger_051249	Ger_009967	2.689823677	S3
Ger_029658	Ger_034889	2.689815167	S3
Ger_035450	Ger_023543	2.689796725	S3
Ger_050657	Ger_047820	2.689795088	S3
Ger_029658	Ger_042623	2.689790473	S3
Ger_051249	Ger_021774	2.689777915	S3
Ger_051249	Ger_018126	2.689725908	S3
Ger_002794	Ger_013903	2.689714997	S3
Ger_051249	Ger_039280	2.689714761	S3
Ger_055468	Ger_017027	2.689691441	S3
Ger_051249	Ger_052633	2.689687122	S3
Ger_027537	Ger_034710	2.689675139	S3
Ger_053745	Ger_054617	2.689666755	S3
Ger_009064	Ger_023635	2.689656615	S3
Ger_008832	Ger_029330	2.689634134	S3
Ger_027536	Ger_040582	2.689619959	S3
Ger_029658	Ger_015835	2.689599264	S3
Ger_057052	Ger_049313	2.689471078	S3
Ger_023266	Ger_006258	2.689465561	S3
Ger_027537	Ger_006716	2.689464345	S3
Ger_034303	Ger_047298	2.689456119	S3
Ger_055468	Ger_027051	2.689449271	S3
Ger_029663	Ger_055808	2.689448908	S3
Ger_051249	Ger_011535	2.68944512	S3
Ger_029658	Ger_056042	2.689410317	S3
Ger_027537	Ger_018935	2.6894027	S3
Ger_029658	Ger_045256	2.689381321	S3
Ger_057052	Ger_035685	2.689332431	S3
Ger_055660	Ger_043312	2.689295158	S3
Ger_002794	Ger_032572	2.689282771	S3
Ger_055468	Ger_018663	2.689243486	S3
Ger_051249	Ger_049304	2.689165015	S3
Ger_008738	Ger_000459	2.689046185	S3
Ger_057052	Ger_040205	2.689038968	S3
Ger_029658	Ger_018705	2.689006625	S3
Ger_027537	Ger_054098	2.688995873	S3
Ger_029658	Ger_046950	2.688988906	S3
Ger_055468	Ger_009259	2.688962692	S3
Ger_051249	Ger_003214	2.688948207	S3
Ger_023122	Ger_033529	2.688928419	S3
Ger_053745	Ger_008489	2.688927878	S3
Ger_053745	Ger_014135	2.688908117	S3
Ger_035132	Ger_054240	2.688904366	S3
Ger_008832	Ger_003275	2.688889549	S3
Ger_008832	Ger_057091	2.688867425	S3
Ger_002794	Ger_025668	2.688775731	S3
Ger_027537	Ger_015905	2.688752202	S3
Ger_055468	Ger_053465	2.688727741	S3
Ger_042032	Ger_039995	2.688617696	S3
Ger_055468	Ger_042793	2.68859397	S3
Ger_050657	Ger_003434	2.6885697	S3
Ger_029658	Ger_025302	2.68856278	S3
Ger_027537	Ger_018612	2.688552916	S3
Ger_051249	Ger_052705	2.688551189	S3
Ger_041113	Ger_052067	2.68849469	S3
Ger_055468	Ger_048448	2.688426408	S3
Ger_029658	Ger_048019	2.688398621	S3
Ger_034303	Ger_033956	2.688274385	S3
Ger_029658	Ger_053780	2.688200842	S3
Ger_042032	Ger_025907	2.688145577	S3
Ger_026589	Ger_047368	2.688143567	S3
Ger_027537	Ger_049312	2.6881373	S3
Ger_002794	Ger_018226	2.688119545	S3
Ger_050657	Ger_020835	2.688113998	S3
Ger_034303	Ger_041881	2.688113969	S3
Ger_055468	Ger_008169	2.68807925	S3
Ger_053745	Ger_012893	2.688031167	S3
Ger_055468	Ger_004746	2.688015397	S3
Ger_035450	Ger_015128	2.687941071	S3
Ger_035450	Ger_001217	2.687938573	S3
Ger_027537	Ger_030658	2.687899831	S3
Ger_029658	Ger_015707	2.687877504	S3
Ger_053745	Ger_041334	2.687851128	S3
Ger_042032	Ger_007124	2.687841582	S3
Ger_053745	Ger_054409	2.687831081	S3
Ger_053745	Ger_002333	2.687808116	S3
Ger_051249	Ger_050202	2.687804992	S3
Ger_026589	Ger_027733	2.687773102	S3
Ger_035450	Ger_000320	2.687703167	S3
Ger_050657	Ger_054852	2.687702882	S3
Ger_055468	Ger_006096	2.687670696	S3
Ger_047828	Ger_044405	2.687662352	S3
Ger_055468	Ger_030564	2.687653197	S3
Ger_053745	Ger_008669	2.687617989	S3
Ger_029658	Ger_044008	2.687598299	S3
Ger_027537	Ger_032393	2.687557984	S3
Ger_055660	Ger_019640	2.687530466	S3
Ger_023122	Ger_015852	2.687493428	S3
Ger_057052	Ger_018080	2.687471875	S3
Ger_053745	Ger_024239	2.687467776	S3
Ger_008126	Ger_022343	2.687459093	S3
Ger_050657	Ger_054596	2.687449983	S3
Ger_053745	Ger_031729	2.687403746	S3
Ger_027536	Ger_033204	2.687395477	S3
Ger_027537	Ger_044736	2.687369771	S3
Ger_053745	Ger_011820	2.687359441	S3
Ger_035450	Ger_029750	2.687242846	S3
Ger_035450	Ger_035646	2.687210522	S3
Ger_055468	Ger_023740	2.687180588	S3
Ger_057052	Ger_039823	2.687150745	S3
Ger_050657	Ger_054805	2.687132355	S3
Ger_029658	Ger_038560	2.687090384	S3
Ger_042032	Ger_053655	2.687065481	S3
Ger_026589	Ger_025025	2.687047589	S3
Ger_027537	Ger_023036	2.687041982	S3
Ger_027536	Ger_020010	2.68693856	S3
Ger_027537	Ger_007760	2.686931135	S3
Ger_050657	Ger_005510	2.686902268	S3
Ger_053745	Ger_027407	2.686899058	S3
Ger_023122	Ger_012129	2.68688495	S3
Ger_055468	Ger_005004	2.686863013	S3
Ger_027536	Ger_033331	2.686861688	S3
Ger_027537	Ger_003644	2.68678219	S3
Ger_035132	Ger_010583	2.686753168	S3
Ger_053745	Ger_041741	2.686750687	S3
Ger_055468	Ger_016420	2.686750301	S3
Ger_034303	Ger_005075	2.686744988	S3
Ger_029658	Ger_010081	2.686708209	S3
Ger_027537	Ger_026202	2.686688368	S3
Ger_035132	Ger_042351	2.68667178	S3
Ger_053745	Ger_031983	2.686615699	S3
Ger_053745	Ger_024193	2.686596659	S3
Ger_029658	Ger_005699	2.6865551	S3
Ger_035132	Ger_033246	2.686503005	S3
Ger_057052	Ger_017887	2.686476337	S3
Ger_055468	Ger_006325	2.686465251	S3
Ger_027537	Ger_000712	2.686462805	S3
Ger_027537	Ger_054603	2.686368917	S3
Ger_029658	Ger_034962	2.686334215	S3
Ger_023187	Ger_025017	2.686328963	S3
Ger_002794	Ger_029764	2.686317185	S3
Ger_055468	Ger_004792	2.686275106	S3
Ger_029658	Ger_024928	2.68626143	S3
Ger_053745	Ger_044026	2.686255201	S3
Ger_055468	Ger_006304	2.686236085	S3
Ger_027537	Ger_020064	2.686173693	S3
Ger_037151	Ger_042495	2.686163561	S3
Ger_053745	Ger_028200	2.686139791	S3
Ger_035130	Ger_013216	2.686132447	S3
Ger_029658	Ger_021243	2.686125089	S3
Ger_055468	Ger_005990	2.686073625	S3
Ger_055468	Ger_024659	2.686045665	S3
Ger_055468	Ger_016477	2.686039563	S3
Ger_029658	Ger_049483	2.686017992	S3
Ger_053745	Ger_050772	2.686014147	S3
Ger_026589	Ger_049173	2.686006015	S3
Ger_029658	Ger_056356	2.685846741	S3
Ger_029658	Ger_002632	2.685845644	S3
Ger_055468	Ger_046268	2.685841105	S3
Ger_037151	Ger_037421	2.68583544	S3
Ger_029658	Ger_015781	2.685831274	S3
Ger_029658	Ger_026885	2.685750246	S3
Ger_027537	Ger_007124	2.685738753	S3
Ger_035132	Ger_051834	2.685718912	S3
Ger_027537	Ger_048034	2.685691493	S3
Ger_051249	Ger_054002	2.685682618	S3
Ger_008738	Ger_029294	2.685672436	S3
Ger_051249	Ger_032166	2.685667117	S3
Ger_035132	Ger_026030	2.685657221	S3
Ger_027536	Ger_056013	2.685623585	S3
Ger_008738	Ger_018359	2.685568873	S3
Ger_051249	Ger_046510	2.685561934	S3
Ger_002794	Ger_016378	2.685555416	S3
Ger_055468	Ger_000165	2.685548476	S3
Ger_053745	Ger_000128	2.685506244	S3
Ger_002794	Ger_033395	2.685500946	S3
Ger_029663	Ger_031243	2.685473111	S3
Ger_051249	Ger_009655	2.685468988	S3
Ger_055660	Ger_016424	2.685432186	S3
Ger_042032	Ger_031492	2.685418287	S3
Ger_053745	Ger_056050	2.685409155	S3
Ger_029658	Ger_000103	2.685388649	S3
Ger_027537	Ger_035784	2.685374957	S3
Ger_008832	Ger_032872	2.685289361	S3
Ger_031302	Ger_040693	2.685281609	S3
Ger_055468	Ger_028622	2.685259704	S3
Ger_023187	Ger_055473	2.685252119	S3
Ger_055468	Ger_017506	2.68521571	S3
Ger_002794	Ger_004090	2.685106097	S3
Ger_053745	Ger_026379	2.685097613	S3
Ger_055468	Ger_033142	2.685091404	S3
Ger_034303	Ger_000461	2.685076805	S3
Ger_053745	Ger_054916	2.685069371	S3
Ger_053745	Ger_052995	2.685058072	S3
Ger_008832	Ger_042372	2.684941686	S3
Ger_034450	Ger_007875	2.684931656	S3
Ger_055468	Ger_028537	2.684869534	S3
Ger_023122	Ger_029754	2.684863048	S3
Ger_051249	Ger_044840	2.684829806	S3
Ger_032312	Ger_022291	2.684785347	S3
Ger_055468	Ger_043084	2.684780576	S3
Ger_053745	Ger_001996	2.68476523	S3
Ger_002794	Ger_040930	2.684743284	S3
Ger_035132	Ger_047870	2.684719855	S3
Ger_008126	Ger_048517	2.684705922	S3
Ger_053745	Ger_048577	2.684617804	S3
Ger_027537	Ger_031921	2.684579643	S3
Ger_002794	Ger_022872	2.68453779	S3
Ger_035131	Ger_040370	2.684536973	S3
Ger_041113	Ger_040296	2.684484262	S3
Ger_027536	Ger_053064	2.684457428	S3
Ger_035131	Ger_021161	2.684414542	S3
Ger_023122	Ger_033142	2.684405541	S3
Ger_027536	Ger_038893	2.684396518	S3
Ger_026589	Ger_053263	2.68437886	S3
Ger_027537	Ger_024148	2.684305337	S3
Ger_029658	Ger_018865	2.684291872	S3
Ger_029658	Ger_016817	2.684248425	S3
Ger_055468	Ger_002320	2.68423271	S3
Ger_002794	Ger_039951	2.684231355	S3
Ger_055468	Ger_053716	2.684189032	S3
Ger_027537	Ger_055678	2.684181092	S3
Ger_051249	Ger_038944	2.684154415	S3
Ger_023122	Ger_011988	2.684132517	S3
Ger_055468	Ger_002826	2.684119338	S3
Ger_027537	Ger_023653	2.684108084	S3
Ger_027537	Ger_032375	2.683996615	S3
Ger_042032	Ger_019713	2.683975147	S3
Ger_055468	Ger_000891	2.683974573	S3
Ger_055468	Ger_013477	2.683925342	S3
Ger_029658	Ger_012575	2.683913681	S3
Ger_027537	Ger_006042	2.683892049	S3
Ger_037151	Ger_005990	2.683873485	S3
Ger_057052	Ger_021919	2.683817055	S3
Ger_002794	Ger_023796	2.683789513	S3
Ger_042032	Ger_031389	2.683687525	S3
Ger_029658	Ger_036872	2.683686519	S3
Ger_051249	Ger_013864	2.68368381	S3
Ger_051249	Ger_032821	2.683682549	S3
Ger_055468	Ger_002526	2.683604184	S3
Ger_055468	Ger_055918	2.683577552	S3
Ger_055468	Ger_014086	2.683571142	S3
Ger_029663	Ger_022530	2.683558899	S3
Ger_035130	Ger_020655	2.683549827	S3
Ger_027537	Ger_030388	2.68350487	S3
Ger_051249	Ger_034097	2.683419232	S3
Ger_029658	Ger_031599	2.683381631	S3
Ger_027537	Ger_053389	2.683368336	S3
Ger_029658	Ger_001977	2.683363637	S3
Ger_029658	Ger_049292	2.683362087	S3
Ger_042032	Ger_043159	2.683265296	S3
Ger_051249	Ger_050049	2.683236723	S3
Ger_051249	Ger_050855	2.683194081	S3
Ger_029663	Ger_042761	2.683171592	S3
Ger_027537	Ger_014993	2.683153756	S3
Ger_035132	Ger_030361	2.683130835	S3
Ger_051249	Ger_027525	2.683129534	S3
Ger_050657	Ger_021034	2.683126326	S3
Ger_055468	Ger_007491	2.683125902	S3
Ger_029658	Ger_055855	2.68311655	S3
Ger_008832	Ger_009618	2.683111815	S3
Ger_057052	Ger_007141	2.683097457	S3
Ger_029658	Ger_005709	2.683068317	S3
Ger_002794	Ger_006441	2.683002824	S3
Ger_053745	Ger_040625	2.682988641	S3
Ger_029658	Ger_043294	2.682980617	S3
Ger_032311	Ger_008106	2.682935975	S3
Ger_035450	Ger_015780	2.682935445	S3
Ger_029658	Ger_043018	2.68293537	S3
Ger_029658	Ger_053616	2.682924655	S3
Ger_055468	Ger_014450	2.682901663	S3
Ger_035450	Ger_043262	2.682885024	S3
Ger_050657	Ger_005593	2.68286137	S3
Ger_050657	Ger_048500	2.682833777	S3
Ger_029658	Ger_035101	2.682826311	S3
Ger_002794	Ger_016990	2.682743538	S3
Ger_051249	Ger_054459	2.682663571	S3
Ger_055468	Ger_010119	2.682631506	S3
Ger_055468	Ger_047716	2.682630872	S3
Ger_037151	Ger_033272	2.682606963	S3
Ger_055468	Ger_053728	2.682517743	S3
Ger_055468	Ger_055975	2.682491861	S3
Ger_029658	Ger_016781	2.682371869	S3
Ger_027537	Ger_054647	2.682370811	S3
Ger_055468	Ger_020939	2.682367748	S3
Ger_042032	Ger_015998	2.682324981	S3
Ger_029658	Ger_054571	2.682308877	S3
Ger_029663	Ger_048892	2.68227629	S3
Ger_051249	Ger_010957	2.68218886	S3
Ger_053745	Ger_012899	2.682112548	S3
Ger_035450	Ger_041911	2.682081646	S3
Ger_008738	Ger_052246	2.682074564	S3
Ger_034303	Ger_038691	2.682063773	S3
Ger_055468	Ger_053644	2.68204743	S3
Ger_029658	Ger_023415	2.682040515	S3
Ger_055468	Ger_018905	2.681989301	S3
Ger_055468	Ger_003178	2.681987944	S3
Ger_035132	Ger_009144	2.681914235	S3
Ger_027537	Ger_017560	2.681906937	S3
Ger_055468	Ger_009365	2.681855117	S3
Ger_027537	Ger_057142	2.681843758	S3
Ger_029658	Ger_025494	2.68176515	S3
Ger_027537	Ger_042283	2.681755636	S3
Ger_051249	Ger_010531	2.681753009	S3
Ger_029658	Ger_039110	2.681747786	S3
Ger_023122	Ger_018464	2.681710582	S3
Ger_027536	Ger_048123	2.681673419	S3
Ger_029658	Ger_023741	2.681671899	S3
Ger_027537	Ger_018800	2.681670491	S3
Ger_002794	Ger_037383	2.681622172	S3
Ger_053745	Ger_009390	2.68159854	S3
Ger_008738	Ger_000232	2.681596439	S3
Ger_035130	Ger_005786	2.681591965	S3
Ger_027537	Ger_039872	2.681582456	S3
Ger_034303	Ger_016892	2.681562285	S3
Ger_055468	Ger_020454	2.681513947	S3
Ger_055660	Ger_016242	2.681511068	S3
Ger_053745	Ger_002027	2.68150232	S3
Ger_034303	Ger_012007	2.681481838	S3
Ger_002794	Ger_001055	2.68147818	S3
Ger_050657	Ger_013162	2.681454475	S3
Ger_037151	Ger_045732	2.681400584	S3
Ger_007781	Ger_006078	2.68137632	S3
Ger_053745	Ger_035242	2.681317163	S3
Ger_029658	Ger_014515	2.681274792	S3
Ger_035450	Ger_006669	2.681222041	S3
Ger_055468	Ger_053655	2.681203631	S3
Ger_051249	Ger_014674	2.681159001	S3
Ger_053745	Ger_050885	2.681127463	S3
Ger_027537	Ger_043270	2.681102385	S3
Ger_029658	Ger_052068	2.681101946	S3
Ger_027537	Ger_008737	2.681099147	S3
Ger_055468	Ger_035686	2.681091288	S3
Ger_029658	Ger_048675	2.681054823	S3
Ger_035132	Ger_046950	2.681053637	S3
Ger_009064	Ger_004865	2.681039513	S3
Ger_029658	Ger_014425	2.680968819	S3
Ger_053745	Ger_031835	2.680901623	S3
Ger_029663	Ger_008847	2.680870835	S3
Ger_023187	Ger_027135	2.680858865	S3
Ger_029658	Ger_032668	2.680816661	S3
Ger_029658	Ger_050555	2.680810446	S3
Ger_053745	Ger_007673	2.680785647	S3
Ger_027537	Ger_031968	2.680631538	S3
Ger_013900	Ger_049645	2.680594697	S3
Ger_023122	Ger_047314	2.680542457	S3
Ger_029663	Ger_001933	2.68053858	S3
Ger_057053	Ger_035993	2.680512083	S3
Ger_027537	Ger_002175	2.680501451	S3
Ger_029658	Ger_038526	2.680422459	S3
Ger_027537	Ger_013705	2.680403955	S3
Ger_042032	Ger_025510	2.680402954	S3
Ger_055468	Ger_008573	2.680398581	S3
Ger_053745	Ger_028219	2.680393416	S3
Ger_026589	Ger_039208	2.68037945	S3
Ger_029658	Ger_004810	2.680364097	S3
Ger_009064	Ger_009055	2.680312277	S3
Ger_053745	Ger_031037	2.680258241	S3
Ger_055468	Ger_029042	2.680225507	S3
Ger_002794	Ger_048299	2.680210804	S3
Ger_051249	Ger_044965	2.680189076	S3
Ger_027537	Ger_002087	2.680167607	S3
Ger_034303	Ger_025599	2.68014886	S3
Ger_051249	Ger_009442	2.680117759	S3
Ger_027537	Ger_009765	2.680110653	S3
Ger_029663	Ger_025489	2.680100755	S3
Ger_002794	Ger_030072	2.680096927	S3
Ger_053745	Ger_004417	2.680089238	S3
Ger_055468	Ger_017571	2.680082714	S3
Ger_008832	Ger_040621	2.680069111	S3
Ger_053745	Ger_027590	2.680049693	S3
Ger_051249	Ger_016067	2.680002797	S3
Ger_034303	Ger_032709	2.679986942	S3
Ger_051249	Ger_013605	2.679939223	S3
Ger_029658	Ger_016939	2.679918123	S3
Ger_029658	Ger_004007	2.679889409	S3
Ger_035132	Ger_046480	2.679889391	S3
Ger_057053	Ger_008934	2.679874138	S3
Ger_035132	Ger_032120	2.679797501	S3
Ger_035450	Ger_002530	2.679777998	S3
Ger_055468	Ger_022804	2.679687439	S3
Ger_027785	Ger_027931	2.679646744	S3
Ger_055468	Ger_053470	2.679509662	S3
Ger_053745	Ger_025029	2.679505518	S3
Ger_050657	Ger_037906	2.679505491	S3
Ger_029658	Ger_031267	2.679445435	S3
Ger_008738	Ger_025730	2.679409739	S3
Ger_027537	Ger_038117	2.679408302	S3
Ger_055468	Ger_053526	2.67939778	S3
Ger_055660	Ger_008352	2.67939489	S3
Ger_008832	Ger_026235	2.679388322	S3
Ger_035450	Ger_019042	2.67936843	S3
Ger_053745	Ger_000459	2.679294809	S3
Ger_055468	Ger_021898	2.679240766	S3
Ger_029658	Ger_009030	2.679216575	S3
Ger_053745	Ger_048115	2.679214107	S3
Ger_057052	Ger_006407	2.679204937	S3
Ger_002794	Ger_040595	2.679202182	S3
Ger_035132	Ger_039787	2.679161786	S3
Ger_029663	Ger_028274	2.679121062	S3
Ger_022639	Ger_030457	2.67910518	S3
Ger_050657	Ger_012427	2.679080763	S3
Ger_035130	Ger_034172	2.679075656	S3
Ger_034303	Ger_029240	2.679031439	S3
Ger_053745	Ger_032942	2.678973375	S3
Ger_053745	Ger_030084	2.678924379	S3
Ger_029658	Ger_020980	2.678909782	S3
Ger_027537	Ger_025080	2.678867551	S3
Ger_053745	Ger_024207	2.678866147	S3
Ger_029658	Ger_047914	2.678844942	S3
Ger_055468	Ger_018455	2.678703103	S3
Ger_002794	Ger_041272	2.678699813	S3
Ger_002794	Ger_025758	2.67868559	S3
Ger_026589	Ger_044160	2.678664493	S3
Ger_055468	Ger_013562	2.678638446	S3
Ger_053745	Ger_029520	2.678580162	S3
Ger_002794	Ger_042008	2.678556694	S3
Ger_032311	Ger_009686	2.678531963	S3
Ger_055660	Ger_028998	2.678513942	S3
Ger_035131	Ger_003536	2.678504246	S3
Ger_055468	Ger_051014	2.678424371	S3
Ger_029658	Ger_054334	2.678417344	S3
Ger_051249	Ger_016098	2.678366971	S3
Ger_029658	Ger_038034	2.678357025	S3
Ger_055468	Ger_018763	2.678328433	S3
Ger_035450	Ger_022759	2.678293808	S3
Ger_053745	Ger_029518	2.678280651	S3
Ger_029658	Ger_005562	2.678265445	S3
Ger_029658	Ger_020369	2.678257091	S3
Ger_027537	Ger_034680	2.678235824	S3
Ger_055468	Ger_017148	2.678203675	S3
Ger_051249	Ger_054219	2.678188714	S3
Ger_029658	Ger_004862	2.678143074	S3
Ger_053745	Ger_041125	2.67811434	S3
Ger_027537	Ger_005000	2.678059212	S3
Ger_055468	Ger_057057	2.678055595	S3
Ger_029663	Ger_014372	2.678042432	S3
Ger_027537	Ger_025464	2.678003187	S3
Ger_027537	Ger_042971	2.677993396	S3
Ger_034450	Ger_000128	2.677984508	S3
Ger_008832	Ger_026967	2.677919382	S3
Ger_034303	Ger_002049	2.677828707	S3
Ger_027537	Ger_034981	2.677733063	S3
Ger_032311	Ger_014510	2.67772575	S3
Ger_029663	Ger_031009	2.677707665	S3
Ger_055468	Ger_005437	2.67769825	S3
Ger_053745	Ger_010046	2.677671488	S3
Ger_053745	Ger_031206	2.677664753	S3
Ger_042032	Ger_017769	2.677603663	S3
Ger_002794	Ger_023211	2.677570859	S3
Ger_029658	Ger_002417	2.677498962	S3
Ger_053745	Ger_020242	2.677452541	S3
Ger_027537	Ger_009358	2.677389849	S3
Ger_035450	Ger_004107	2.677375423	S3
Ger_055468	Ger_025720	2.677309404	S3
Ger_027537	Ger_040904	2.677267489	S3
Ger_031302	Ger_019600	2.677230063	S3
Ger_055468	Ger_041082	2.677211672	S3
Ger_051249	Ger_030087	2.677211503	S3
Ger_023187	Ger_057339	2.677204893	S3
Ger_055660	Ger_005775	2.67715395	S3
Ger_055468	Ger_008091	2.677137984	S3
Ger_008126	Ger_030886	2.677131997	S3
Ger_055468	Ger_025431	2.677111103	S3
Ger_029658	Ger_056045	2.677094025	S3
Ger_027537	Ger_028239	2.677019341	S3
Ger_026589	Ger_054128	2.676999654	S3
Ger_023122	Ger_008030	2.67699759	S3
Ger_029663	Ger_000281	2.676975015	S3
Ger_055468	Ger_046926	2.676958485	S3
Ger_053745	Ger_050070	2.676956993	S3
Ger_027537	Ger_039780	2.676906878	S3
Ger_027537	Ger_009985	2.67688893	S3
Ger_035132	Ger_016015	2.676870572	S3
Ger_055468	Ger_057197	2.676865657	S3
Ger_022639	Ger_049325	2.676851008	S3
Ger_057052	Ger_039593	2.67681571	S3
Ger_029658	Ger_036433	2.676806325	S3
Ger_027537	Ger_009646	2.676774046	S3
Ger_027537	Ger_053164	2.67675315	S3
Ger_055468	Ger_034600	2.676678709	S3
Ger_055468	Ger_027765	2.676616384	S3
Ger_034303	Ger_047609	2.676575604	S3
Ger_035450	Ger_019069	2.676574447	S3
Ger_002794	Ger_013447	2.676561425	S3
Ger_002794	Ger_031126	2.676553419	S3
Ger_029658	Ger_034660	2.676546778	S3
Ger_055468	Ger_039343	2.676484384	S3
Ger_023122	Ger_045489	2.676429459	S3
Ger_027537	Ger_028462	2.676418326	S3
Ger_035450	Ger_019999	2.676396551	S3
Ger_029658	Ger_017828	2.676390384	S3
Ger_027537	Ger_034806	2.676383768	S3
Ger_027537	Ger_047435	2.676346482	S3
Ger_029663	Ger_020835	2.676332851	S3
Ger_053747	Ger_019544	2.676298036	S3
Ger_023187	Ger_006057	2.676240471	S3
Ger_057053	Ger_018761	2.676218269	S3
Ger_035450	Ger_003679	2.676198664	S3
Ger_035132	Ger_024881	2.67613229	S3
Ger_027537	Ger_002017	2.676105621	S3
Ger_029658	Ger_001681	2.676089437	S3
Ger_029658	Ger_033634	2.676060564	S3
Ger_053745	Ger_020401	2.676046829	S3
Ger_027537	Ger_015950	2.67603428	S3
Ger_027536	Ger_006286	2.675999456	S3
Ger_008832	Ger_046359	2.675746561	S3
Ger_023187	Ger_040347	2.675739422	S3
Ger_055468	Ger_051274	2.675718169	S3
Ger_053745	Ger_043274	2.675671747	S3
Ger_027537	Ger_039955	2.675649333	S3
Ger_055468	Ger_034567	2.675640801	S3
Ger_055468	Ger_017273	2.675573547	S3
Ger_042032	Ger_005445	2.675565884	S3
Ger_055468	Ger_040427	2.67556483	S3
Ger_053745	Ger_011792	2.675538582	S3
Ger_057052	Ger_054076	2.675533844	S3
Ger_051249	Ger_005033	2.675504496	S3
Ger_035132	Ger_023197	2.675491402	S3
Ger_009064	Ger_042962	2.675489583	S3
Ger_055468	Ger_050431	2.675482519	S3
Ger_008738	Ger_016062	2.675464015	S3
Ger_023187	Ger_019877	2.675407554	S3
Ger_051249	Ger_036904	2.675376558	S3
Ger_035450	Ger_040287	2.675362464	S3
Ger_047828	Ger_005585	2.675348721	S3
Ger_029658	Ger_033200	2.675343879	S3
Ger_055468	Ger_040238	2.675286553	S3
Ger_026589	Ger_029395	2.675272909	S3
Ger_047828	Ger_026363	2.675252322	S3
Ger_008832	Ger_053307	2.675244618	S3
Ger_029658	Ger_052147	2.675216921	S3
Ger_029663	Ger_011646	2.675177853	S3
Ger_034303	Ger_031456	2.675176201	S3
Ger_032312	Ger_040816	2.67514059	S3
Ger_053745	Ger_009954	2.675128147	S3
Ger_027537	Ger_045885	2.67510515	S3
Ger_055468	Ger_048135	2.675101595	S3
Ger_051249	Ger_054511	2.675011433	S3
Ger_035132	Ger_025058	2.675010971	S3
Ger_035132	Ger_023506	2.674989922	S3
Ger_035131	Ger_011091	2.674987366	S3
Ger_053745	Ger_053815	2.674969461	S3
Ger_008832	Ger_020272	2.67493121	S3
Ger_053745	Ger_008973	2.674920433	S3
Ger_050657	Ger_033955	2.674881218	S3
Ger_027537	Ger_053155	2.674839069	S3
Ger_053745	Ger_010972	2.674837655	S3
Ger_051249	Ger_044461	2.674834612	S3
Ger_035450	Ger_053723	2.674811229	S3
Ger_055468	Ger_025301	2.674786997	S3
Ger_041113	Ger_013562	2.674777541	S3
Ger_027537	Ger_008197	2.674757138	S3
Ger_027537	Ger_023047	2.674742876	S3
Ger_051249	Ger_009610	2.674716465	S3
Ger_029658	Ger_039926	2.674706738	S3
Ger_042032	Ger_039999	2.674692867	S3
Ger_057052	Ger_029464	2.674686789	S3
Ger_027537	Ger_029153	2.674672843	S3
Ger_053745	Ger_013167	2.674615793	S3
Ger_026589	Ger_022790	2.674612478	S3
Ger_029658	Ger_027555	2.674550351	S3
Ger_008832	Ger_034552	2.674540377	S3
Ger_051249	Ger_010476	2.67452897	S3
Ger_032311	Ger_002980	2.674514505	S3
Ger_055468	Ger_034733	2.674502919	S3
Ger_053745	Ger_023597	2.674453181	S3
Ger_053745	Ger_006366	2.674423505	S3
Ger_057053	Ger_009347	2.674422675	S3
Ger_051249	Ger_006079	2.674422462	S3
Ger_051249	Ger_043022	2.674410356	S3
Ger_027537	Ger_048218	2.674407709	S3
Ger_051249	Ger_046604	2.674384382	S3
Ger_027536	Ger_011123	2.674331479	S3
Ger_034303	Ger_040477	2.674265106	S3
Ger_002794	Ger_047074	2.674257815	S3
Ger_009064	Ger_012950	2.674226583	S3
Ger_042032	Ger_046441	2.674217443	S3
Ger_027537	Ger_018714	2.674190897	S3
Ger_027537	Ger_013784	2.674189316	S3
Ger_053745	Ger_029992	2.674181492	S3
Ger_053745	Ger_055752	2.674139072	S3
Ger_008832	Ger_002088	2.67407865	S3
Ger_002794	Ger_010251	2.674067497	S3
Ger_035132	Ger_025145	2.674009603	S3
Ger_008832	Ger_029133	2.674008136	S3
Ger_029658	Ger_036881	2.674003001	S3
Ger_023122	Ger_051415	2.673987765	S3
Ger_029658	Ger_000443	2.673983515	S3
Ger_027537	Ger_036626	2.673977242	S3
Ger_029658	Ger_017913	2.673965424	S3
Ger_002794	Ger_003184	2.673931376	S3
Ger_008126	Ger_010641	2.673916639	S3
Ger_029658	Ger_008003	2.673871552	S3
Ger_034303	Ger_023141	2.673789622	S3
Ger_055660	Ger_031590	2.673782062	S3
Ger_051249	Ger_000474	2.673773129	S3
Ger_035450	Ger_045280	2.673758197	S3
Ger_029663	Ger_054696	2.6737191	S3
Ger_002794	Ger_015678	2.67365411	S3
Ger_042032	Ger_010158	2.6736298	S3
Ger_051249	Ger_019740	2.673613078	S3
Ger_029658	Ger_033514	2.673601167	S3
Ger_027537	Ger_041553	2.67344825	S3
Ger_029658	Ger_035411	2.673414253	S3
Ger_029658	Ger_047074	2.67336023	S3
Ger_027537	Ger_000955	2.673358215	S3
Ger_053745	Ger_006133	2.673330726	S3
Ger_029658	Ger_010452	2.673296885	S3
Ger_055660	Ger_011792	2.673274373	S3
Ger_027537	Ger_047135	2.673272595	S3
Ger_027537	Ger_042577	2.673200869	S3
Ger_055660	Ger_050948	2.673173098	S3
Ger_032311	Ger_002975	2.673150948	S3
Ger_055468	Ger_017690	2.673128288	S3
Ger_023122	Ger_013553	2.673118281	S3
Ger_002794	Ger_057544	2.673088859	S3
Ger_027536	Ger_032299	2.67308816	S3
Ger_034450	Ger_023255	2.673068761	S3
Ger_027536	Ger_020815	2.673037155	S3
Ger_050657	Ger_030884	2.673001226	S3
Ger_037151	Ger_017225	2.67298008	S3
Ger_053745	Ger_043150	2.672958702	S3
Ger_035450	Ger_001229	2.67295759	S3
Ger_051249	Ger_040981	2.672941534	S3
Ger_008832	Ger_053215	2.672903259	S3
Ger_035450	Ger_008440	2.672847074	S3
Ger_029658	Ger_002553	2.672831557	S3
Ger_027537	Ger_013542	2.672823618	S3
Ger_053745	Ger_022800	2.672814918	S3
Ger_035132	Ger_008030	2.672750916	S3
Ger_051249	Ger_013589	2.672735235	S3
Ger_055468	Ger_024064	2.672706428	S3
Ger_035132	Ger_054837	2.67270406	S3
Ger_029658	Ger_042778	2.672686758	S3
Ger_051249	Ger_017951	2.672645408	S3
Ger_053745	Ger_037187	2.672640048	S3
Ger_027537	Ger_032967	2.672613813	S3
Ger_026589	Ger_032298	2.672575356	S3
Ger_023187	Ger_057035	2.672566686	S3
Ger_051249	Ger_032121	2.672561929	S3
Ger_035132	Ger_044597	2.672557958	S3
Ger_055468	Ger_050170	2.672548286	S3
Ger_042032	Ger_010323	2.672536394	S3
Ger_035130	Ger_033140	2.672505649	S3
Ger_053745	Ger_047154	2.672502922	S3
Ger_035132	Ger_048150	2.672414971	S3
Ger_051249	Ger_001812	2.672396611	S3
Ger_053745	Ger_039895	2.672373355	S3
Ger_029658	Ger_000058	2.672363204	S3
Ger_055660	Ger_005065	2.672331318	S3
Ger_055468	Ger_035190	2.672322957	S3
Ger_029658	Ger_034579	2.672302559	S3
Ger_027537	Ger_042926	2.672269335	S3
Ger_055468	Ger_047665	2.672253205	S3
Ger_051249	Ger_004222	2.672217602	S3
Ger_029663	Ger_031887	2.67220066	S3
Ger_027537	Ger_009069	2.672195336	S3
Ger_027536	Ger_034009	2.672189529	S3
Ger_055468	Ger_034291	2.67217166	S3
Ger_026589	Ger_018352	2.672149871	S3
Ger_029663	Ger_005937	2.672136354	S3
Ger_023187	Ger_037463	2.672077863	S3
Ger_029658	Ger_018307	2.672056332	S3
Ger_055468	Ger_040145	2.671985243	S3
Ger_055468	Ger_047349	2.671946588	S3
Ger_027537	Ger_042437	2.671922431	S3
Ger_050657	Ger_035208	2.671911516	S3
Ger_050657	Ger_037346	2.671842597	S3
Ger_029658	Ger_055529	2.671827875	S3
Ger_027537	Ger_034463	2.671797001	S3
Ger_027537	Ger_023548	2.671773551	S3
Ger_009064	Ger_036050	2.671763864	S3
Ger_053745	Ger_048524	2.671751061	S3
Ger_042032	Ger_017295	2.671727638	S3
Ger_035130	Ger_006218	2.671638595	S3
Ger_027537	Ger_027066	2.671636984	S3
Ger_053745	Ger_048052	2.671615043	S3
Ger_029663	Ger_016421	2.671536711	S3
Ger_042032	Ger_024816	2.67148961	S3
Ger_053745	Ger_047068	2.67148911	S3
Ger_027537	Ger_000134	2.671486775	S3
Ger_055660	Ger_010542	2.671484178	S3
Ger_002794	Ger_040826	2.671472326	S3
Ger_051249	Ger_057701	2.671472136	S3
Ger_055468	Ger_018584	2.671471757	S3
Ger_027536	Ger_010976	2.671453838	S3
Ger_051249	Ger_009138	2.671426771	S3
Ger_051249	Ger_004513	2.671425873	S3
Ger_053745	Ger_036324	2.671422939	S3
Ger_053745	Ger_020943	2.671384617	S3
Ger_027536	Ger_039124	2.671377817	S3
Ger_051249	Ger_040508	2.67133881	S3
Ger_051249	Ger_008849	2.671313341	S3
Ger_035450	Ger_047231	2.671300957	S3
Ger_055468	Ger_009783	2.671277076	S3
Ger_034303	Ger_040114	2.671264296	S3
Ger_051249	Ger_009991	2.671223185	S3
Ger_035130	Ger_045978	2.671186397	S3
Ger_029658	Ger_054524	2.671137534	S3
Ger_029658	Ger_010543	2.671077993	S3
Ger_050657	Ger_008582	2.671069161	S3
Ger_008832	Ger_048477	2.671067924	S3
Ger_026589	Ger_036578	2.671028886	S3
Ger_027536	Ger_028883	2.671015338	S3
Ger_027537	Ger_015391	2.670946263	S3
Ger_055468	Ger_033019	2.670910166	S3
Ger_051249	Ger_040974	2.670884417	S3
Ger_002794	Ger_020303	2.670876032	S3
Ger_035450	Ger_014047	2.67087284	S3
Ger_029658	Ger_041295	2.670851472	S3
Ger_055468	Ger_000449	2.670847958	S3
Ger_027537	Ger_054316	2.670837592	S3
Ger_008738	Ger_030996	2.670822832	S3
Ger_029658	Ger_007750	2.670821653	S3
Ger_057052	Ger_012359	2.670819329	S3
Ger_055468	Ger_021892	2.670807876	S3
Ger_055468	Ger_009991	2.670780623	S3
Ger_008738	Ger_013104	2.670769582	S3
Ger_029658	Ger_053336	2.670753684	S3
Ger_053745	Ger_003602	2.670750136	S3
Ger_035450	Ger_009118	2.670674978	S3
Ger_027537	Ger_013025	2.670668675	S3
Ger_035132	Ger_055448	2.670663711	S3
Ger_051249	Ger_012925	2.670660944	S3
Ger_034303	Ger_014128	2.67066033	S3
Ger_035450	Ger_009446	2.670596865	S3
Ger_029658	Ger_047728	2.670591269	S3
Ger_029658	Ger_003962	2.670572669	S3
Ger_055468	Ger_025537	2.670566648	S3
Ger_035130	Ger_012844	2.670536608	S3
Ger_053745	Ger_008473	2.670489586	S3
Ger_026589	Ger_000076	2.670461655	S3
Ger_029658	Ger_001433	2.670440906	S3
Ger_029658	Ger_009625	2.670422358	S3
Ger_029663	Ger_047100	2.670419152	S3
Ger_029658	Ger_044943	2.670417279	S3
Ger_008738	Ger_008123	2.670399274	S3
Ger_035131	Ger_047881	2.670396546	S3
Ger_055468	Ger_053415	2.670378687	S3
Ger_034303	Ger_014108	2.670323557	S3
Ger_042032	Ger_041753	2.670318472	S3
Ger_026589	Ger_040519	2.6703096	S3
Ger_026589	Ger_054702	2.670306533	S3
Ger_023122	Ger_047563	2.670233041	S3
Ger_053745	Ger_048349	2.670205973	S3
Ger_047828	Ger_008496	2.670194225	S3
Ger_034303	Ger_041636	2.670177362	S3
Ger_053745	Ger_053335	2.670139192	S3
Ger_051249	Ger_013701	2.670126443	S3
Ger_035132	Ger_036116	2.670104524	S3
Ger_002794	Ger_008926	2.670043216	S3
Ger_055468	Ger_057565	2.670024538	S3
Ger_027537	Ger_048566	2.670017789	S3
Ger_055468	Ger_020565	2.669957347	S3
Ger_037151	Ger_035474	2.669942278	S3
Ger_053745	Ger_014220	2.669931863	S3
Ger_055468	Ger_004974	2.669920683	S3
Ger_023122	Ger_041622	2.66989396	S3
Ger_055660	Ger_056276	2.669877307	S3
Ger_055468	Ger_007354	2.669814644	S3
Ger_027537	Ger_030528	2.669810138	S3
Ger_051249	Ger_024942	2.669796375	S3
Ger_002794	Ger_002156	2.669693684	S3
Ger_029658	Ger_032888	2.66966809	S3
Ger_029658	Ger_035984	2.669621697	S3
Ger_042032	Ger_002289	2.669614922	S3
Ger_029658	Ger_048295	2.669612334	S3
Ger_027537	Ger_010036	2.669611611	S3
Ger_053745	Ger_024901	2.669592385	S3
Ger_023122	Ger_042017	2.669577786	S3
Ger_055468	Ger_047849	2.669546733	S3
Ger_027537	Ger_046351	2.669540855	S3
Ger_034303	Ger_032347	2.669508122	S3
Ger_035130	Ger_039909	2.669496418	S3
Ger_026589	Ger_035858	2.6694812	S3
Ger_029658	Ger_028858	2.669440935	S3
Ger_055660	Ger_016520	2.66940641	S3
Ger_029663	Ger_055749	2.669383962	S3
Ger_035131	Ger_014648	2.669343152	S3
Ger_042032	Ger_049308	2.669337094	S3
Ger_055468	Ger_002718	2.669335671	S3
Ger_053745	Ger_002981	2.669322216	S3
Ger_029658	Ger_013523	2.669305528	S3
Ger_007781	Ger_057141	2.669233721	S3
Ger_023122	Ger_014413	2.669225625	S3
Ger_051249	Ger_014560	2.669163723	S3
Ger_053745	Ger_027267	2.6691206	S3
Ger_053745	Ger_004474	2.669094069	S3
Ger_055468	Ger_030841	2.669091508	S3
Ger_035450	Ger_024197	2.669068629	S3
Ger_029658	Ger_040852	2.66904882	S3
Ger_050657	Ger_042488	2.669035849	S3
Ger_051249	Ger_024145	2.66897957	S3
Ger_029658	Ger_017418	2.668977763	S3
Ger_009064	Ger_016023	2.668948703	S3
Ger_055468	Ger_055694	2.668947919	S3
Ger_029658	Ger_008821	2.668860034	S3
Ger_053745	Ger_005415	2.668848856	S3
Ger_035450	Ger_029700	2.668822567	S3
Ger_035450	Ger_008927	2.668815368	S3
Ger_053745	Ger_000448	2.66879123	S3
Ger_027536	Ger_026783	2.668787928	S3
Ger_037151	Ger_029791	2.668777367	S3
Ger_055468	Ger_053256	2.668768298	S3
Ger_053745	Ger_013654	2.668760192	S3
Ger_027537	Ger_043159	2.668756025	S3
Ger_002794	Ger_028517	2.668699618	S3
Ger_023187	Ger_014625	2.668586977	S3
Ger_053745	Ger_010542	2.668579767	S3
Ger_027537	Ger_033843	2.668554887	S3
Ger_055468	Ger_034916	2.668543251	S3
Ger_053745	Ger_057040	2.668528363	S3
Ger_035450	Ger_004682	2.668507025	S3
Ger_055468	Ger_005215	2.668467623	S3
Ger_053745	Ger_010747	2.668441059	S3
Ger_055468	Ger_009896	2.668434447	S3
Ger_050657	Ger_042541	2.668384417	S3
Ger_051249	Ger_040429	2.668383023	S3
Ger_055468	Ger_011984	2.668370704	S3
Ger_029658	Ger_050476	2.668368033	S3
Ger_053745	Ger_014320	2.668363687	S3
Ger_057052	Ger_036164	2.668345804	S3
Ger_027537	Ger_024083	2.668316316	S3
Ger_027537	Ger_028649	2.668292353	S3
Ger_027537	Ger_002713	2.668281777	S3
Ger_027537	Ger_057425	2.668273077	S3
Ger_027537	Ger_048660	2.668263706	S3
Ger_029663	Ger_022519	2.668262301	S3
Ger_026589	Ger_015967	2.668243408	S3
Ger_053745	Ger_018791	2.668235162	S3
Ger_051249	Ger_031880	2.6682246	S3
Ger_027785	Ger_023300	2.668166841	S3
Ger_027536	Ger_029241	2.66815004	S3
Ger_055468	Ger_049912	2.66814058	S3
Ger_029658	Ger_040559	2.668100279	S3
Ger_053745	Ger_039135	2.668096924	S3
Ger_029658	Ger_018356	2.668084292	S3
Ger_055468	Ger_006294	2.668061674	S3
Ger_057052	Ger_030262	2.668057456	S3
Ger_023122	Ger_014123	2.668008982	S3
Ger_053745	Ger_025282	2.667999489	S3
Ger_055468	Ger_033287	2.667997521	S3
Ger_029658	Ger_053265	2.667994718	S3
Ger_051249	Ger_018640	2.667989367	S3
Ger_055468	Ger_037300	2.667972642	S3
Ger_027537	Ger_029445	2.667968055	S3
Ger_029658	Ger_040662	2.667944925	S3
Ger_029663	Ger_047579	2.667886432	S3
Ger_053745	Ger_008521	2.667885775	S3
Ger_035132	Ger_048144	2.667860852	S3
Ger_029658	Ger_002230	2.667840608	S3
Ger_051249	Ger_021863	2.667760463	S3
Ger_057052	Ger_053107	2.667759556	S3
Ger_023187	Ger_047828	2.667745378	S3
Ger_051249	Ger_036002	2.667738811	S3
Ger_053745	Ger_055481	2.66771585	S3
Ger_051249	Ger_011104	2.667682745	S3
Ger_035450	Ger_042666	2.667665557	S3
Ger_029658	Ger_029051	2.667642359	S3
Ger_034303	Ger_034053	2.667637655	S3
Ger_029658	Ger_029768	2.667627281	S3
Ger_007781	Ger_023921	2.66761288	S3
Ger_053745	Ger_004562	2.667577445	S3
Ger_035450	Ger_037098	2.667577326	S3
Ger_029658	Ger_054478	2.667477023	S3
Ger_053745	Ger_013020	2.667472218	S3
Ger_035450	Ger_050825	2.667460112	S3
Ger_023122	Ger_014235	2.667414865	S3
Ger_055468	Ger_028508	2.667393709	S3
Ger_029663	Ger_047203	2.667392986	S3
Ger_027536	Ger_004122	2.667340208	S3
Ger_055468	Ger_035468	2.667282527	S3
Ger_057052	Ger_009068	2.6672781	S3
Ger_027537	Ger_031081	2.667268484	S3
Ger_008832	Ger_045803	2.667197212	S3
Ger_055468	Ger_044173	2.667192544	S3
Ger_053745	Ger_054153	2.667181081	S3
Ger_035131	Ger_027300	2.667179694	S3
Ger_009064	Ger_010763	2.667177627	S3
Ger_027537	Ger_051539	2.667100872	S3
Ger_057053	Ger_021791	2.667077547	S3
Ger_026589	Ger_050886	2.667047626	S3
Ger_053745	Ger_028890	2.667030665	S3
Ger_029658	Ger_057267	2.667025535	S3
Ger_053745	Ger_051129	2.667025459	S3
Ger_034303	Ger_057457	2.667016247	S3
Ger_023122	Ger_014105	2.66700798	S3
Ger_023122	Ger_034877	2.667002543	S3
Ger_027537	Ger_013944	2.666990149	S3
Ger_055468	Ger_006474	2.666967445	S3
Ger_002794	Ger_045971	2.666914961	S3
Ger_032311	Ger_002138	2.666906193	S3
Ger_055468	Ger_041578	2.666894089	S3
Ger_053745	Ger_008910	2.666886982	S3
Ger_023122	Ger_035165	2.666880898	S3
Ger_027537	Ger_047858	2.666856864	S3
Ger_026589	Ger_040424	2.666822469	S3
Ger_027537	Ger_004576	2.666805324	S3
Ger_051249	Ger_036115	2.666749994	S3
Ger_009064	Ger_003434	2.666737557	S3
Ger_055468	Ger_034902	2.666711676	S3
Ger_008832	Ger_023520	2.666676149	S3
Ger_035131	Ger_010761	2.666658697	S3
Ger_053745	Ger_042794	2.66658334	S3
Ger_055468	Ger_050863	2.666554462	S3
Ger_051249	Ger_034653	2.666526615	S3
Ger_035132	Ger_040280	2.666470995	S3
Ger_042032	Ger_049211	2.666432181	S3
Ger_034303	Ger_026447	2.6664242	S3
Ger_051249	Ger_047863	2.666397369	S3
Ger_051249	Ger_012936	2.666360856	S3
Ger_055468	Ger_036437	2.666321296	S3
Ger_029658	Ger_027140	2.666318886	S3
Ger_057052	Ger_057577	2.666318855	S3
Ger_027537	Ger_020565	2.666313896	S3
Ger_055468	Ger_053896	2.666289683	S3
Ger_042032	Ger_002645	2.666250238	S3
Ger_051249	Ger_000257	2.666195467	S3
Ger_055468	Ger_039734	2.666188196	S3
Ger_023122	Ger_008539	2.666176236	S3
Ger_008832	Ger_050234	2.666154019	S3
Ger_057053	Ger_008032	2.666148025	S3
Ger_053745	Ger_018392	2.666144069	S3
Ger_042032	Ger_054125	2.666130153	S3
Ger_027537	Ger_008666	2.666122055	S3
Ger_053745	Ger_028447	2.666070134	S3
Ger_042032	Ger_016376	2.666070067	S3
Ger_051249	Ger_015636	2.666055806	S3
Ger_055468	Ger_057268	2.66605473	S3
Ger_051249	Ger_051918	2.666021937	S3
Ger_055468	Ger_014696	2.665999822	S3
Ger_027537	Ger_049710	2.665995571	S3
Ger_053745	Ger_003376	2.665966789	S3
Ger_029658	Ger_023557	2.665963767	S3
Ger_035131	Ger_047451	2.665962572	S3
Ger_051249	Ger_008985	2.665891376	S3
Ger_029658	Ger_018347	2.665876826	S3
Ger_029658	Ger_054783	2.665870847	S3
Ger_051249	Ger_024779	2.665866129	S3
Ger_029658	Ger_054771	2.665865448	S3
Ger_035450	Ger_026744	2.665843208	S3
Ger_027537	Ger_012861	2.665826697	S3
Ger_051249	Ger_052062	2.665764039	S3
Ger_053745	Ger_009305	2.665746339	S3
Ger_035131	Ger_055503	2.665745113	S3
Ger_055468	Ger_036801	2.665706871	S3
Ger_055468	Ger_021091	2.665705677	S3
Ger_053745	Ger_023711	2.665654594	S3
Ger_053745	Ger_034162	2.665621261	S3
Ger_026589	Ger_029858	2.665609856	S3
Ger_029658	Ger_036342	2.665599177	S3
Ger_055468	Ger_033378	2.66556943	S3
Ger_055660	Ger_038584	2.665565432	S3
Ger_029658	Ger_040565	2.665562277	S3
Ger_035450	Ger_033819	2.665476983	S3
Ger_035132	Ger_011987	2.665432465	S3
Ger_035450	Ger_055514	2.665395511	S3
Ger_029658	Ger_036898	2.665359328	S3
Ger_029658	Ger_032270	2.665353579	S3
Ger_009064	Ger_023499	2.665313097	S3
Ger_034450	Ger_040541	2.665294485	S3
Ger_035130	Ger_000479	2.665293777	S3
Ger_053745	Ger_013682	2.665274226	S3
Ger_027536	Ger_056027	2.665249162	S3
Ger_035450	Ger_003460	2.665248467	S3
Ger_029663	Ger_041067	2.665207144	S3
Ger_007781	Ger_020335	2.665200755	S3
Ger_035450	Ger_023605	2.665192129	S3
Ger_035131	Ger_029825	2.665178596	S3
Ger_051249	Ger_019970	2.665006141	S3
Ger_023187	Ger_014911	2.664918592	S3
Ger_053745	Ger_051119	2.664899297	S3
Ger_053745	Ger_046574	2.664898699	S3
Ger_027537	Ger_053532	2.664898024	S3
Ger_051249	Ger_042918	2.664897107	S3
Ger_055468	Ger_052939	2.664838933	S3
Ger_008832	Ger_027836	2.664833214	S3
Ger_035450	Ger_003027	2.6648209	S3
Ger_051249	Ger_039781	2.664801154	S3
Ger_053745	Ger_000243	2.664794638	S3
Ger_023122	Ger_035051	2.664659377	S3
Ger_029658	Ger_040518	2.664631074	S3
Ger_027537	Ger_035471	2.664588008	S3
Ger_055468	Ger_050504	2.664569429	S3
Ger_027537	Ger_048522	2.664536979	S3
Ger_029658	Ger_019806	2.664532312	S3
Ger_051249	Ger_034944	2.664521154	S3
Ger_027537	Ger_005410	2.664515327	S3
Ger_002794	Ger_003037	2.664508061	S3
Ger_008126	Ger_040267	2.664473751	S3
Ger_029658	Ger_046694	2.664470207	S3
Ger_023122	Ger_023924	2.664448843	S3
Ger_051249	Ger_027768	2.664431774	S3
Ger_027537	Ger_053787	2.664428047	S3
Ger_035130	Ger_040613	2.664420703	S3
Ger_029658	Ger_024650	2.664382106	S3
Ger_023122	Ger_027368	2.664375266	S3
Ger_053745	Ger_045254	2.664375108	S3
Ger_055468	Ger_012117	2.66434971	S3
Ger_053745	Ger_050027	2.664345219	S3
Ger_029658	Ger_018866	2.66431238	S3
Ger_008126	Ger_030095	2.664288448	S3
Ger_034303	Ger_002903	2.664191139	S3
Ger_051249	Ger_048039	2.664185841	S3
Ger_050657	Ger_002597	2.664185782	S3
Ger_029658	Ger_019687	2.664160777	S3
Ger_055468	Ger_035314	2.664145913	S3
Ger_051249	Ger_035789	2.664111838	S3
Ger_023122	Ger_006697	2.664101689	S3
Ger_053745	Ger_012625	2.664099776	S3
Ger_022639	Ger_055483	2.66407299	S3
Ger_029663	Ger_027537	2.66398087	S3
Ger_029658	Ger_017962	2.663961082	S3
Ger_035132	Ger_019957	2.663960654	S3
Ger_053745	Ger_010022	2.663954375	S3
Ger_023187	Ger_043555	2.663890912	S3
Ger_029658	Ger_051707	2.663845884	S3
Ger_002794	Ger_009654	2.663767376	S3
Ger_029658	Ger_008869	2.663746341	S3
Ger_002794	Ger_035722	2.663733134	S3
Ger_055468	Ger_046850	2.663712618	S3
Ger_055468	Ger_018856	2.663711488	S3
Ger_026589	Ger_030576	2.663696106	S3
Ger_055468	Ger_010329	2.663666379	S3
Ger_008832	Ger_020046	2.663644761	S3
Ger_034303	Ger_039105	2.663612461	S3
Ger_027537	Ger_023128	2.663608047	S3
Ger_034303	Ger_034194	2.663587073	S3
Ger_055468	Ger_035562	2.66357663	S3
Ger_035450	Ger_022555	2.663479643	S3
Ger_050657	Ger_039842	2.663386143	S3
Ger_027537	Ger_055550	2.663373751	S3
Ger_053745	Ger_050725	2.663319255	S3
Ger_057052	Ger_050461	2.663306442	S3
Ger_051249	Ger_039009	2.663254742	S3
Ger_002794	Ger_015771	2.6632513	S3
Ger_029658	Ger_024307	2.663237867	S3
Ger_034303	Ger_025668	2.663234462	S3
Ger_042032	Ger_004528	2.663227415	S3
Ger_055468	Ger_034813	2.663218525	S3
Ger_032311	Ger_023457	2.663166406	S3
Ger_055468	Ger_054285	2.663126445	S3
Ger_053745	Ger_053540	2.663117189	S3
Ger_023266	Ger_009159	2.663098409	S3
Ger_057052	Ger_039536	2.663033083	S3
Ger_008832	Ger_056044	2.663026098	S3
Ger_034303	Ger_019634	2.66302244	S3
Ger_023187	Ger_047158	2.662995073	S3
Ger_053745	Ger_013579	2.662990039	S3
Ger_055468	Ger_005995	2.662971	S3
Ger_057052	Ger_010384	2.662967302	S3
Ger_026589	Ger_018081	2.662897699	S3
Ger_027537	Ger_009139	2.662888036	S3
Ger_035130	Ger_014077	2.66281311	S3
Ger_008832	Ger_054445	2.662804425	S3
Ger_053745	Ger_041279	2.662801782	S3
Ger_055468	Ger_054516	2.662799643	S3
Ger_002794	Ger_048365	2.662797888	S3
Ger_055468	Ger_046383	2.66276694	S3
Ger_051249	Ger_057064	2.662748299	S3
Ger_008832	Ger_040370	2.662722855	S3
Ger_051249	Ger_055855	2.662681757	S3
Ger_027537	Ger_010807	2.662642671	S3
Ger_053745	Ger_032270	2.662620797	S3
Ger_035132	Ger_029005	2.662615351	S3
Ger_057052	Ger_048014	2.662606443	S3
Ger_035450	Ger_040093	2.662596912	S3
Ger_008832	Ger_044477	2.662538137	S3
Ger_026589	Ger_047669	2.66252666	S3
Ger_029658	Ger_036963	2.662504354	S3
Ger_029663	Ger_040255	2.662456571	S3
Ger_055468	Ger_035761	2.662413874	S3
Ger_053745	Ger_018885	2.662372868	S3
Ger_027537	Ger_012160	2.662372456	S3
Ger_055468	Ger_042750	2.662358547	S3
Ger_051249	Ger_024043	2.662320154	S3
Ger_055468	Ger_012122	2.662298639	S3
Ger_053745	Ger_057279	2.662287792	S3
Ger_027537	Ger_006571	2.662254206	S3
Ger_027537	Ger_045759	2.66223586	S3
Ger_034303	Ger_027683	2.662169541	S3
Ger_029658	Ger_043354	2.662159771	S3
Ger_008832	Ger_020660	2.662154125	S3
Ger_055468	Ger_005097	2.662123718	S3
Ger_053745	Ger_042293	2.662095378	S3
Ger_051249	Ger_013859	2.662085954	S3
Ger_027537	Ger_048690	2.662061466	S3
Ger_008738	Ger_032022	2.662060382	S3
Ger_035450	Ger_047010	2.662025576	S3
Ger_026589	Ger_000460	2.662012132	S3
Ger_029658	Ger_050840	2.66200216	S3
Ger_051249	Ger_039686	2.661959475	S3
Ger_029658	Ger_000948	2.661949382	S3
Ger_055660	Ger_021877	2.661921315	S3
Ger_031302	Ger_013286	2.661852684	S3
Ger_009064	Ger_021537	2.661848509	S3
Ger_053745	Ger_048379	2.66184842	S3
Ger_008832	Ger_023383	2.661847852	S3
Ger_034303	Ger_020808	2.661846506	S3
Ger_050657	Ger_011030	2.661830408	S3
Ger_035132	Ger_029610	2.661736685	S3
Ger_055468	Ger_034946	2.661714445	S3
Ger_053745	Ger_004237	2.661686237	S3
Ger_053745	Ger_027733	2.66168104	S3
Ger_008126	Ger_034809	2.661680646	S3
Ger_053745	Ger_027705	2.661678221	S3
Ger_023187	Ger_054668	2.661562366	S3
Ger_053745	Ger_057664	2.661548564	S3
Ger_002794	Ger_057470	2.661468135	S3
Ger_042032	Ger_036010	2.661466539	S3
Ger_032312	Ger_048862	2.661405376	S3
Ger_026589	Ger_055468	2.661400819	S3
Ger_027536	Ger_017685	2.661375956	S3
Ger_053745	Ger_048806	2.661353885	S3
Ger_035450	Ger_029764	2.661343767	S3
Ger_027537	Ger_025402	2.66126225	S3
Ger_029658	Ger_013656	2.661238173	S3
Ger_051249	Ger_028895	2.661227619	S3
Ger_047828	Ger_030614	2.661223289	S3
Ger_050657	Ger_043278	2.661097221	S3
Ger_029658	Ger_001407	2.661096103	S3
Ger_055468	Ger_050276	2.661083679	S3
Ger_027537	Ger_040111	2.661073611	S3
Ger_057053	Ger_043282	2.66106436	S3
Ger_029658	Ger_014176	2.661040985	S3
Ger_053745	Ger_022609	2.661022201	S3
Ger_029658	Ger_032308	2.661017032	S3
Ger_035130	Ger_005715	2.661005687	S3
Ger_055468	Ger_001789	2.660973701	S3
Ger_051249	Ger_050813	2.660962778	S3
Ger_029658	Ger_048083	2.660954768	S3
Ger_029658	Ger_055497	2.660937053	S3
Ger_055468	Ger_046325	2.660927423	S3
Ger_029658	Ger_017358	2.66091982	S3
Ger_055468	Ger_055593	2.660915502	S3
Ger_027537	Ger_051896	2.66087033	S3
Ger_055468	Ger_024405	2.66084592	S3
Ger_035450	Ger_040007	2.660837955	S3
Ger_053745	Ger_045013	2.660809861	S3
Ger_051249	Ger_047325	2.660754275	S3
Ger_055468	Ger_053093	2.66074733	S3
Ger_029658	Ger_041346	2.660707203	S3
Ger_053745	Ger_031941	2.660692763	S3
Ger_008832	Ger_000128	2.660685937	S3
Ger_002794	Ger_041764	2.660682146	S3
Ger_002794	Ger_041333	2.660583445	S3
Ger_051249	Ger_000475	2.660545776	S3
Ger_057053	Ger_057581	2.660544609	S3
Ger_055468	Ger_004721	2.66051552	S3
Ger_053745	Ger_008228	2.660515278	S3
Ger_055660	Ger_018662	2.66048613	S3
Ger_055468	Ger_039774	2.6604834	S3
Ger_053745	Ger_043757	2.660450519	S3
Ger_027537	Ger_025302	2.660403691	S3
Ger_055468	Ger_039617	2.660403559	S3
Ger_041113	Ger_054329	2.660389979	S3
Ger_002794	Ger_008997	2.660364531	S3
Ger_055468	Ger_024632	2.660346534	S3
Ger_050657	Ger_013556	2.660328434	S3
Ger_035450	Ger_022913	2.66026019	S3
Ger_053745	Ger_027586	2.660252179	S3
Ger_053745	Ger_017107	2.660237454	S3
Ger_051249	Ger_019559	2.660230853	S3
Ger_002794	Ger_025176	2.660230381	S3
Ger_035132	Ger_054376	2.660181356	S3
Ger_035450	Ger_039542	2.660046446	S3
Ger_055468	Ger_033391	2.66004282	S3
Ger_034303	Ger_029531	2.660030973	S3
Ger_035132	Ger_012780	2.659971575	S3
Ger_053745	Ger_035160	2.659968031	S3
Ger_035450	Ger_004149	2.659952203	S3
Ger_055468	Ger_035333	2.659896781	S3
Ger_029658	Ger_054196	2.659893169	S3
Ger_027537	Ger_046236	2.659891642	S3
Ger_051249	Ger_044774	2.659838853	S3
Ger_008832	Ger_020009	2.659832183	S3
Ger_053745	Ger_018649	2.659790064	S3
Ger_023266	Ger_040205	2.659774527	S3
Ger_035450	Ger_046972	2.659731146	S3
Ger_035450	Ger_043139	2.659728082	S3
Ger_053745	Ger_014505	2.659720316	S3
Ger_051249	Ger_035523	2.659658951	S3
Ger_057052	Ger_034087	2.659618698	S3
Ger_027537	Ger_011113	2.659527027	S3
Ger_055468	Ger_000984	2.659443774	S3
Ger_002794	Ger_040041	2.659430174	S3
Ger_027537	Ger_055944	2.659334341	S3
Ger_055468	Ger_003091	2.65933212	S3
Ger_057053	Ger_055840	2.659308948	S3
Ger_055468	Ger_020491	2.659308854	S3
Ger_055468	Ger_018665	2.659237069	S3
Ger_027537	Ger_012294	2.659224256	S3
Ger_029658	Ger_035476	2.659193824	S3
Ger_002794	Ger_039077	2.659167716	S3
Ger_057052	Ger_034773	2.65916198	S3
Ger_027785	Ger_043479	2.659161139	S3
Ger_008832	Ger_018769	2.659119003	S3
Ger_053745	Ger_028247	2.659078859	S3
Ger_053745	Ger_014948	2.659026801	S3
Ger_053745	Ger_041911	2.659014376	S3
Ger_027537	Ger_000206	2.658997071	S3
Ger_050657	Ger_020468	2.658929473	S3
Ger_027537	Ger_008348	2.65892237	S3
Ger_002794	Ger_039935	2.65890529	S3
Ger_055468	Ger_007466	2.658855012	S3
Ger_027537	Ger_010900	2.658846858	S3
Ger_023187	Ger_022737	2.658844849	S3
Ger_057053	Ger_035999	2.658792939	S3
Ger_002794	Ger_009858	2.658764907	S3
Ger_029658	Ger_048416	2.658748202	S3
Ger_002794	Ger_048430	2.658732848	S3
Ger_053745	Ger_052740	2.658729809	S3
Ger_027537	Ger_046304	2.658724121	S3
Ger_023187	Ger_043173	2.658687189	S3
Ger_051249	Ger_019543	2.658637044	S3
Ger_029658	Ger_050607	2.658600218	S3
Ger_053745	Ger_004365	2.65857582	S3
Ger_055468	Ger_039921	2.658465398	S3
Ger_053745	Ger_006482	2.65840341	S3
Ger_023122	Ger_045803	2.658391822	S3
Ger_029663	Ger_004841	2.658268921	S3
Ger_035450	Ger_050990	2.658230384	S3
Ger_051249	Ger_025978	2.658228716	S3
Ger_027537	Ger_003778	2.658228069	S3
Ger_029658	Ger_045974	2.658193036	S3
Ger_051249	Ger_049049	2.658161117	S3
Ger_055468	Ger_039176	2.658147565	S3
Ger_009064	Ger_007545	2.658131159	S3
Ger_035130	Ger_048801	2.658128138	S3
Ger_009064	Ger_052931	2.65810861	S3
Ger_027536	Ger_047942	2.658106538	S3
Ger_035132	Ger_048058	2.658092682	S3
Ger_029658	Ger_045715	2.658089324	S3
Ger_027536	Ger_008869	2.658062161	S3
Ger_055468	Ger_050550	2.658021903	S3
Ger_055660	Ger_041076	2.658004978	S3
Ger_027537	Ger_039614	2.657949181	S3
Ger_055468	Ger_052330	2.657941473	S3
Ger_051249	Ger_056059	2.657935245	S3
Ger_055468	Ger_025151	2.657908551	S3
Ger_035132	Ger_047533	2.657903324	S3
Ger_009064	Ger_041556	2.65787827	S3
Ger_057052	Ger_033309	2.657872517	S3
Ger_002794	Ger_037591	2.657846634	S3
Ger_053745	Ger_015042	2.657829689	S3
Ger_053745	Ger_047052	2.657806663	S3
Ger_051249	Ger_014002	2.657788045	S3
Ger_002794	Ger_044736	2.657784263	S3
Ger_051249	Ger_010437	2.657745674	S3
Ger_053745	Ger_057049	2.65771196	S3
Ger_034450	Ger_053779	2.657686935	S3
Ger_057052	Ger_014221	2.657652127	S3
Ger_002794	Ger_012101	2.657594235	S3
Ger_053745	Ger_053209	2.657579202	S3
Ger_053745	Ger_001171	2.657562107	S3
Ger_023266	Ger_049559	2.657538245	S3
Ger_023122	Ger_031502	2.6575373	S3
Ger_034303	Ger_003181	2.657496904	S3
Ger_051249	Ger_018240	2.657493828	S3
Ger_053745	Ger_010205	2.657484022	S3
Ger_027537	Ger_055890	2.657480263	S3
Ger_055468	Ger_018800	2.657479756	S3
Ger_032311	Ger_032595	2.657462107	S3
Ger_035450	Ger_012884	2.657459663	S3
Ger_057053	Ger_037237	2.657445352	S3
Ger_055468	Ger_005642	2.657416903	S3
Ger_029658	Ger_013567	2.657406343	S3
Ger_053745	Ger_052891	2.657406015	S3
Ger_002794	Ger_050841	2.657403881	S3
Ger_055660	Ger_031592	2.657389004	S3
Ger_057052	Ger_054211	2.657379401	S3
Ger_057052	Ger_053149	2.657363948	S3
Ger_053745	Ger_044012	2.657347808	S3
Ger_034303	Ger_013238	2.657338411	S3
Ger_009064	Ger_004692	2.657281211	S3
Ger_055468	Ger_041934	2.657275684	S3
Ger_029663	Ger_057352	2.657210784	S3
Ger_027537	Ger_035782	2.657160584	S3
Ger_002794	Ger_020128	2.657069635	S3
Ger_057053	Ger_021213	2.657026231	S3
Ger_055468	Ger_036793	2.657026062	S3
Ger_008832	Ger_020665	2.657001125	S3
Ger_051249	Ger_003196	2.656985469	S3
Ger_055468	Ger_005741	2.656983649	S3
Ger_053745	Ger_009328	2.656982989	S3
Ger_050657	Ger_053748	2.65698091	S3
Ger_051249	Ger_042728	2.656975881	S3
Ger_051249	Ger_055780	2.656958384	S3
Ger_029658	Ger_052879	2.656944977	S3
Ger_053745	Ger_020663	2.656928762	S3
Ger_029658	Ger_004541	2.656924529	S3
Ger_051249	Ger_017962	2.656912488	S3
Ger_053745	Ger_003042	2.656890827	S3
Ger_035131	Ger_009017	2.656872998	S3
Ger_026589	Ger_000134	2.656820312	S3
Ger_055468	Ger_030134	2.656809688	S3
Ger_027537	Ger_027652	2.656792219	S3
Ger_008832	Ger_035321	2.656752374	S3
Ger_027537	Ger_012049	2.656731955	S3
Ger_029658	Ger_019974	2.656721563	S3
Ger_029658	Ger_023338	2.656708935	S3
Ger_035131	Ger_004768	2.656705051	S3
Ger_053745	Ger_007117	2.656696091	S3
Ger_009064	Ger_031266	2.656688794	S3
Ger_035132	Ger_029776	2.656683471	S3
Ger_029658	Ger_009317	2.656683176	S3
Ger_034303	Ger_012412	2.656622232	S3
Ger_029658	Ger_036360	2.656613483	S3
Ger_055468	Ger_027652	2.65659443	S3
Ger_053745	Ger_040297	2.656591876	S3
Ger_009064	Ger_020343	2.656578413	S3
Ger_055468	Ger_032000	2.656476848	S3
Ger_026589	Ger_025387	2.656367729	S3
Ger_008126	Ger_029059	2.656361316	S3
Ger_035131	Ger_029010	2.656305061	S3
Ger_029663	Ger_031099	2.656291534	S3
Ger_027536	Ger_040088	2.656269195	S3
Ger_035130	Ger_047332	2.656258147	S3
Ger_041113	Ger_024097	2.656240902	S3
Ger_051249	Ger_033746	2.656208755	S3
Ger_041113	Ger_010093	2.656164185	S3
Ger_023187	Ger_008038	2.656155044	S3
Ger_051249	Ger_016093	2.656133247	S3
Ger_029658	Ger_019258	2.656122364	S3
Ger_029658	Ger_024653	2.65605376	S3
Ger_027537	Ger_047296	2.656053116	S3
Ger_051249	Ger_005865	2.656044896	S3
Ger_029658	Ger_003900	2.656007986	S3
Ger_047828	Ger_047506	2.655965907	S3
Ger_002794	Ger_048135	2.655940927	S3
Ger_008126	Ger_053510	2.655929766	S3
Ger_053745	Ger_047313	2.655909529	S3
Ger_002794	Ger_056338	2.65589537	S3
Ger_002794	Ger_047338	2.655884959	S3
Ger_053745	Ger_014957	2.65588386	S3
Ger_037151	Ger_024426	2.655879561	S3
Ger_034450	Ger_037346	2.655828356	S3
Ger_029658	Ger_055698	2.655802873	S3
Ger_027537	Ger_005026	2.655800866	S3
Ger_029663	Ger_002930	2.655764192	S3
Ger_057053	Ger_020659	2.655763551	S3
Ger_057052	Ger_052656	2.655721001	S3
Ger_053745	Ger_021946	2.655706407	S3
Ger_057052	Ger_029915	2.655649221	S3
Ger_029658	Ger_002746	2.655644835	S3
Ger_029658	Ger_020754	2.6556014	S3
Ger_051249	Ger_042299	2.655564016	S3
Ger_029658	Ger_039896	2.655550624	S3
Ger_026589	Ger_023499	2.65552965	S3
Ger_055468	Ger_007373	2.655524282	S3
Ger_053745	Ger_022179	2.655481146	S3
Ger_002794	Ger_057522	2.655455529	S3
Ger_027537	Ger_014585	2.65542619	S3
Ger_035132	Ger_036486	2.655400419	S3
Ger_057053	Ger_029184	2.655379584	S3
Ger_037151	Ger_041006	2.655348164	S3
Ger_029658	Ger_041796	2.655339385	S3
Ger_053745	Ger_048015	2.655323189	S3
Ger_029658	Ger_006155	2.655320904	S3
Ger_037151	Ger_040731	2.655306384	S3
Ger_027537	Ger_055885	2.655305606	S3
Ger_035450	Ger_052541	2.655288702	S3
Ger_055468	Ger_017668	2.655259656	S3
Ger_027537	Ger_048312	2.655248604	S3
Ger_027537	Ger_040865	2.655232375	S3
Ger_035132	Ger_003052	2.655228671	S3
Ger_027537	Ger_024439	2.655179942	S3
Ger_051249	Ger_016519	2.655157681	S3
Ger_055468	Ger_055475	2.655084317	S3
Ger_051249	Ger_015042	2.654921858	S3
Ger_029658	Ger_000120	2.654858592	S3
Ger_050657	Ger_000065	2.654854618	S3
Ger_027537	Ger_034209	2.65482885	S3
Ger_055468	Ger_040493	2.654809592	S3
Ger_029658	Ger_022872	2.654794214	S3
Ger_002794	Ger_019464	2.654754297	S3
Ger_027537	Ger_000932	2.654743381	S3
Ger_035132	Ger_050311	2.654733996	S3
Ger_053745	Ger_041833	2.654718433	S3
Ger_029658	Ger_013177	2.654711394	S3
Ger_035132	Ger_030963	2.654708933	S3
Ger_051249	Ger_006746	2.654698714	S3
Ger_029658	Ger_042392	2.654688499	S3
Ger_008832	Ger_029116	2.654644009	S3
Ger_026589	Ger_036374	2.654614553	S3
Ger_053745	Ger_016127	2.654606106	S3
Ger_029658	Ger_034480	2.65459497	S3
Ger_053745	Ger_007797	2.65456748	S3
Ger_053745	Ger_033483	2.654474601	S3
Ger_055468	Ger_022933	2.654459758	S3
Ger_053745	Ger_029516	2.654376426	S3
Ger_051249	Ger_012448	2.654365125	S3
Ger_027536	Ger_030268	2.654303129	S3
Ger_055468	Ger_029755	2.654237155	S3
Ger_029658	Ger_020709	2.654168702	S3
Ger_027537	Ger_043223	2.654156017	S3
Ger_035132	Ger_003068	2.654147479	S3
Ger_051249	Ger_057365	2.654143769	S3
Ger_055468	Ger_034479	2.654114903	S3
Ger_035450	Ger_019020	2.654076549	S3
Ger_053745	Ger_009570	2.654060846	S3
Ger_029658	Ger_051792	2.654047541	S3
Ger_026589	Ger_002683	2.654043226	S3
Ger_029663	Ger_035503	2.654028012	S3
Ger_051249	Ger_048089	2.653975978	S3
Ger_029658	Ger_040127	2.653920403	S3
Ger_053745	Ger_023385	2.653861262	S3
Ger_027537	Ger_019978	2.653859781	S3
Ger_055468	Ger_043049	2.653844891	S3
Ger_029658	Ger_000901	2.653815626	S3
Ger_027537	Ger_012571	2.653762401	S3
Ger_051249	Ger_005561	2.653721684	S3
Ger_027536	Ger_032693	2.65372125	S3
Ger_027537	Ger_004810	2.653716943	S3
Ger_023187	Ger_000438	2.6536901	S3
Ger_051249	Ger_036828	2.653683468	S3
Ger_055468	Ger_021603	2.65363732	S3
Ger_008832	Ger_015869	2.653624277	S3
Ger_029658	Ger_032379	2.653610764	S3
Ger_051249	Ger_027080	2.653585285	S3
Ger_035130	Ger_056041	2.653580004	S3
Ger_055468	Ger_035941	2.653571469	S3
Ger_053745	Ger_011616	2.653512971	S3
Ger_053745	Ger_057528	2.653495782	S3
Ger_035132	Ger_036398	2.653487111	S3
Ger_055660	Ger_057110	2.653474692	S3
Ger_008832	Ger_034010	2.653455479	S3
Ger_029658	Ger_056091	2.653441915	S3
Ger_053745	Ger_023601	2.653407907	S3
Ger_037151	Ger_040678	2.653376475	S3
Ger_035132	Ger_039508	2.653362539	S3
Ger_035450	Ger_015500	2.653317188	S3
Ger_055468	Ger_019607	2.653315401	S3
Ger_029658	Ger_020607	2.653311143	S3
Ger_029658	Ger_045971	2.653302935	S3
Ger_022639	Ger_024621	2.653293367	S3
Ger_051249	Ger_043341	2.653257409	S3
Ger_055468	Ger_031164	2.653237016	S3
Ger_055468	Ger_055662	2.653230308	S3
Ger_055468	Ger_044715	2.653186417	S3
Ger_027537	Ger_049431	2.6531823	S3
Ger_042032	Ger_009518	2.653150478	S3
Ger_023187	Ger_013897	2.653141604	S3
Ger_051249	Ger_007462	2.653107363	S3
Ger_053745	Ger_057405	2.652992048	S3
Ger_053745	Ger_036903	2.652972261	S3
Ger_035132	Ger_045761	2.652932392	S3
Ger_051249	Ger_042297	2.652905895	S3
Ger_029658	Ger_053505	2.652871462	S3
Ger_027537	Ger_050879	2.652828774	S3
Ger_053745	Ger_036359	2.652806074	S3
Ger_008832	Ger_004113	2.652609476	S3
Ger_029658	Ger_024202	2.65259785	S3
Ger_055468	Ger_000054	2.652593349	S3
Ger_029658	Ger_009998	2.652567089	S3
Ger_051249	Ger_029125	2.652498825	S3
Ger_009064	Ger_050224	2.65245625	S3
Ger_029658	Ger_006045	2.652433659	S3
Ger_029658	Ger_034807	2.65242485	S3
Ger_027537	Ger_048671	2.652388694	S3
Ger_009064	Ger_000651	2.652387056	S3
Ger_050657	Ger_011616	2.65235357	S3
Ger_053745	Ger_036294	2.652348061	S3
Ger_035450	Ger_035970	2.652328073	S3
Ger_026589	Ger_038501	2.652314814	S3
Ger_023122	Ger_030177	2.65230153	S3
Ger_055468	Ger_013610	2.6522385	S3
Ger_051249	Ger_014288	2.652225528	S3
Ger_055660	Ger_021858	2.652219169	S3
Ger_007781	Ger_033050	2.652213418	S3
Ger_055660	Ger_027716	2.652175697	S3
Ger_027537	Ger_039958	2.652172315	S3
Ger_051249	Ger_047390	2.65215816	S3
Ger_035450	Ger_057113	2.652157768	S3
Ger_053747	Ger_037659	2.652154357	S3
Ger_007781	Ger_040770	2.652117699	S3
Ger_035450	Ger_053295	2.652097675	S3
Ger_055468	Ger_047001	2.652088365	S3
Ger_057052	Ger_012133	2.652068141	S3
Ger_027536	Ger_013585	2.652014676	S3
Ger_050657	Ger_043208	2.652007049	S3
Ger_002794	Ger_040488	2.651955815	S3
Ger_008832	Ger_011755	2.651951146	S3
Ger_008738	Ger_052634	2.651923072	S3
Ger_042032	Ger_039184	2.651916193	S3
Ger_047828	Ger_025706	2.651907158	S3
Ger_055660	Ger_032896	2.651886964	S3
Ger_008832	Ger_031538	2.651868245	S3
Ger_042032	Ger_030885	2.651847147	S3
Ger_053745	Ger_022909	2.651836116	S3
Ger_026589	Ger_018215	2.651782996	S3
Ger_029658	Ger_029195	2.65166506	S3
Ger_055468	Ger_008988	2.651659893	S3
Ger_051249	Ger_014322	2.65165653	S3
Ger_037151	Ger_029374	2.651642612	S3
Ger_055468	Ger_016592	2.651629852	S3
Ger_027537	Ger_005375	2.651626744	S3
Ger_055468	Ger_002125	2.651576199	S3
Ger_055468	Ger_011041	2.651536597	S3
Ger_035132	Ger_029326	2.651466428	S3
Ger_053745	Ger_012972	2.651458714	S3
Ger_027537	Ger_030445	2.651404669	S3
Ger_055468	Ger_019480	2.651404054	S3
Ger_029658	Ger_036961	2.65140092	S3
Ger_053745	Ger_035836	2.651399258	S3
Ger_053745	Ger_053406	2.651369357	S3
Ger_029658	Ger_040432	2.651277714	S3
Ger_027537	Ger_002879	2.651228895	S3
Ger_035450	Ger_027365	2.65114506	S3
Ger_051249	Ger_032607	2.651136732	S3
Ger_008832	Ger_040036	2.651120784	S3
Ger_051249	Ger_046907	2.651099646	S3
Ger_047828	Ger_005334	2.651087022	S3
Ger_050657	Ger_019261	2.651081481	S3
Ger_031302	Ger_006139	2.651080867	S3
Ger_035450	Ger_040523	2.651075753	S3
Ger_050657	Ger_027577	2.651064613	S3
Ger_055660	Ger_018496	2.651042392	S3
Ger_023122	Ger_047376	2.650989763	S3
Ger_002794	Ger_052039	2.650947114	S3
Ger_034303	Ger_030155	2.650842479	S3
Ger_053745	Ger_027318	2.650839589	S3
Ger_055660	Ger_006801	2.650825016	S3
Ger_053745	Ger_008340	2.650819326	S3
Ger_053745	Ger_015796	2.650794297	S3
Ger_055468	Ger_018547	2.650787614	S3
Ger_035131	Ger_005966	2.650776636	S3
Ger_051249	Ger_011014	2.650752666	S3
Ger_053745	Ger_029648	2.650748045	S3
Ger_023122	Ger_020235	2.650719798	S3
Ger_051249	Ger_014328	2.650687307	S3
Ger_055468	Ger_014082	2.650683888	S3
Ger_008832	Ger_003392	2.650674509	S3
Ger_055468	Ger_000004	2.650657933	S3
Ger_029658	Ger_020468	2.650657502	S3
Ger_035130	Ger_000745	2.650637295	S3
Ger_057053	Ger_003975	2.650621552	S3
Ger_002794	Ger_036927	2.650591744	S3
Ger_026589	Ger_053644	2.650589941	S3
Ger_055468	Ger_053732	2.650587374	S3
Ger_029658	Ger_052604	2.650587026	S3
Ger_035450	Ger_007072	2.65057361	S3
Ger_055468	Ger_040838	2.650542283	S3
Ger_026589	Ger_008457	2.650535656	S3
Ger_002794	Ger_032722	2.650492319	S3
Ger_053745	Ger_036905	2.650488514	S3
Ger_053745	Ger_044520	2.650488377	S3
Ger_029658	Ger_047245	2.650465018	S3
Ger_027537	Ger_026596	2.650455568	S3
Ger_055468	Ger_027382	2.650405587	S3
Ger_029663	Ger_049009	2.650401094	S3
Ger_029663	Ger_008930	2.650363453	S3
Ger_035132	Ger_035469	2.650335639	S3
Ger_027537	Ger_001544	2.650301661	S3
Ger_055468	Ger_027624	2.650271588	S3
Ger_035130	Ger_025324	2.650270149	S3
Ger_002794	Ger_038381	2.650257402	S3
Ger_029658	Ger_035075	2.650250729	S3
Ger_009064	Ger_054416	2.650198761	S3
Ger_027537	Ger_006408	2.650166947	S3
Ger_055468	Ger_038154	2.65016075	S3
Ger_055468	Ger_054528	2.65015108	S3
Ger_035132	Ger_000948	2.650145959	S3
Ger_027537	Ger_008521	2.65013454	S3
Ger_027537	Ger_006883	2.6501099	S3
Ger_027537	Ger_018215	2.65010987	S3
Ger_051249	Ger_043282	2.650091354	S3
Ger_029658	Ger_011432	2.649983423	S3
Ger_055468	Ger_009569	2.649873384	S3
Ger_035130	Ger_040262	2.649869626	S3
Ger_055468	Ger_013036	2.649790156	S3
Ger_051249	Ger_023240	2.649783869	S3
Ger_035450	Ger_028222	2.649722154	S3
Ger_008126	Ger_027682	2.649701292	S3
Ger_029658	Ger_029696	2.649637283	S3
Ger_055468	Ger_043272	2.649628063	S3
Ger_029663	Ger_028996	2.64960983	S3
Ger_055468	Ger_041584	2.649603479	S3
Ger_055468	Ger_018726	2.649600556	S3
Ger_035450	Ger_048545	2.649589576	S3
Ger_029658	Ger_001017	2.649548974	S3
Ger_055468	Ger_004120	2.64953256	S3
Ger_034303	Ger_041753	2.649518202	S3
Ger_035131	Ger_018498	2.649500615	S3
Ger_051249	Ger_015666	2.649493185	S3
Ger_002794	Ger_034834	2.649435441	S3
Ger_002794	Ger_026343	2.649387019	S3
Ger_027537	Ger_006549	2.649382062	S3
Ger_051249	Ger_039688	2.649336869	S3
Ger_027537	Ger_022741	2.649300651	S3
Ger_051249	Ger_027483	2.649274835	S3
Ger_053745	Ger_013492	2.649247129	S3
Ger_027537	Ger_036489	2.649230076	S3
Ger_029658	Ger_050641	2.649185418	S3
Ger_050657	Ger_045978	2.649167608	S3
Ger_055468	Ger_024840	2.649115949	S3
Ger_042032	Ger_048376	2.649029557	S3
Ger_029658	Ger_043261	2.649025822	S3
Ger_055468	Ger_000039	2.649015745	S3
Ger_029658	Ger_028783	2.649005085	S3
Ger_035450	Ger_013329	2.648999697	S3
Ger_029658	Ger_009679	2.648996024	S3
Ger_034303	Ger_010935	2.648911285	S3
Ger_026589	Ger_015454	2.648903481	S3
Ger_055468	Ger_033173	2.648868588	S3
Ger_057052	Ger_030124	2.648851165	S3
Ger_053745	Ger_047878	2.648850614	S3
Ger_027537	Ger_031203	2.648839479	S3
Ger_002794	Ger_035323	2.648805082	S3
Ger_051249	Ger_021792	2.648791	S3
Ger_032312	Ger_004793	2.648786268	S3
Ger_053745	Ger_015901	2.648767462	S3
Ger_029658	Ger_032483	2.648746299	S3
Ger_029658	Ger_019919	2.648739841	S3
Ger_029658	Ger_018119	2.648720327	S3
Ger_008832	Ger_009683	2.648708323	S3
Ger_035450	Ger_014080	2.648675429	S3
Ger_055660	Ger_018497	2.648622677	S3
Ger_029658	Ger_038655	2.648588653	S3
Ger_026589	Ger_006256	2.648553534	S3
Ger_027536	Ger_033369	2.648551783	S3
Ger_047828	Ger_010643	2.648460091	S3
Ger_035130	Ger_013805	2.648443704	S3
Ger_053745	Ger_024326	2.648435256	S3
Ger_035450	Ger_006065	2.648420397	S3
Ger_035450	Ger_038561	2.648390731	S3
Ger_002794	Ger_035520	2.648323355	S3
Ger_035450	Ger_040233	2.648314838	S3
Ger_027537	Ger_029111	2.648305048	S3
Ger_029658	Ger_036115	2.648247944	S3
Ger_051249	Ger_040246	2.648203221	S3
Ger_023122	Ger_029769	2.64819916	S3
Ger_053745	Ger_038521	2.64806778	S3
Ger_002794	Ger_009945	2.648048169	S3
Ger_029658	Ger_020428	2.648046101	S3
Ger_057052	Ger_029631	2.648034583	S3
Ger_053745	Ger_014813	2.647994311	S3
Ger_055468	Ger_019719	2.64796666	S3
Ger_053745	Ger_032557	2.64795589	S3
Ger_053745	Ger_004254	2.647951465	S3
Ger_009064	Ger_019919	2.647937556	S3
Ger_023122	Ger_010530	2.64786967	S3
Ger_053745	Ger_033303	2.647831271	S3
Ger_035132	Ger_006299	2.647807387	S3
Ger_055468	Ger_002154	2.647804845	S3
Ger_008832	Ger_057395	2.647789642	S3
Ger_055468	Ger_041973	2.647744657	S3
Ger_055468	Ger_020047	2.647711366	S3
Ger_055468	Ger_001010	2.64771105	S3
Ger_002794	Ger_040310	2.647661996	S3
Ger_029658	Ger_054510	2.647657456	S3
Ger_029658	Ger_018418	2.647654235	S3
Ger_029658	Ger_049918	2.647616058	S3
Ger_051249	Ger_006625	2.647579442	S3
Ger_027537	Ger_019914	2.647560778	S3
Ger_035132	Ger_014455	2.647559902	S3
Ger_027537	Ger_047306	2.647520345	S3
Ger_027537	Ger_050636	2.647518476	S3
Ger_055468	Ger_005893	2.647484741	S3
Ger_027537	Ger_049918	2.647481534	S3
Ger_053745	Ger_004646	2.647470013	S3
Ger_008832	Ger_003962	2.647469484	S3
Ger_053747	Ger_004236	2.647449436	S3
Ger_027537	Ger_005801	2.647448591	S3
Ger_027536	Ger_028242	2.647445925	S3
Ger_029658	Ger_010384	2.647430273	S3
Ger_035132	Ger_011036	2.64742599	S3
Ger_055468	Ger_005781	2.647413085	S3
Ger_042032	Ger_018480	2.647386925	S3
Ger_035132	Ger_051302	2.647367849	S3
Ger_002794	Ger_043313	2.647327344	S3
Ger_053745	Ger_020045	2.64729848	S3
Ger_053745	Ger_031852	2.64729457	S3
Ger_055468	Ger_006755	2.647252585	S3
Ger_026589	Ger_047253	2.647249686	S3
Ger_002794	Ger_027130	2.647241101	S3
Ger_042032	Ger_004213	2.647240809	S3
Ger_053745	Ger_028923	2.647223707	S3
Ger_055468	Ger_006448	2.647180632	S3
Ger_055468	Ger_003688	2.647156746	S3
Ger_009064	Ger_031945	2.647141603	S3
Ger_029658	Ger_049120	2.647114012	S3
Ger_057052	Ger_035580	2.647051662	S3
Ger_053745	Ger_005632	2.647051373	S3
Ger_055468	Ger_048882	2.647049517	S3
Ger_050657	Ger_041118	2.647044972	S3
Ger_041113	Ger_012719	2.647044811	S3
Ger_053747	Ger_030465	2.647030209	S3
Ger_002794	Ger_023708	2.647029965	S3
Ger_029663	Ger_010599	2.647005471	S3
Ger_029663	Ger_033204	2.646963608	S3
Ger_055468	Ger_000158	2.646921787	S3
Ger_027537	Ger_024908	2.64691693	S3
Ger_053745	Ger_045979	2.64691192	S3
Ger_055468	Ger_002647	2.64687789	S3
Ger_034303	Ger_043338	2.646873634	S3
Ger_057052	Ger_052634	2.646865903	S3
Ger_029658	Ger_022094	2.64685738	S3
Ger_053745	Ger_006222	2.646824493	S3
Ger_002794	Ger_055721	2.646823749	S3
Ger_029658	Ger_049047	2.646799001	S3
Ger_027537	Ger_018789	2.646778334	S3
Ger_051249	Ger_013232	2.646753022	S3
Ger_055468	Ger_054198	2.646722169	S3
Ger_055468	Ger_030589	2.64670548	S3
Ger_041113	Ger_005120	2.646695372	S3
Ger_027536	Ger_020248	2.646665421	S3
Ger_035132	Ger_028759	2.646658528	S3
Ger_029658	Ger_006484	2.646643107	S3
Ger_055468	Ger_048300	2.646583538	S3
Ger_055468	Ger_039301	2.646539201	S3
Ger_027537	Ger_009949	2.646539151	S3
Ger_057053	Ger_054446	2.646444609	S3
Ger_027537	Ger_042862	2.646440357	S3
Ger_035131	Ger_021303	2.646423553	S3
Ger_053747	Ger_047568	2.646365656	S3
Ger_032311	Ger_036107	2.646353121	S3
Ger_053745	Ger_019978	2.646350763	S3
Ger_051249	Ger_055799	2.646331901	S3
Ger_055468	Ger_020478	2.646280737	S3
Ger_055468	Ger_013094	2.646275816	S3
Ger_029658	Ger_014066	2.646268794	S3
Ger_027537	Ger_031100	2.64616324	S3
Ger_034303	Ger_009939	2.646139043	S3
Ger_055468	Ger_015699	2.64613199	S3
Ger_002794	Ger_030163	2.646122307	S3
Ger_034303	Ger_005685	2.646110202	S3
Ger_027537	Ger_000363	2.646070625	S3
Ger_050657	Ger_025764	2.646061951	S3
Ger_057053	Ger_025656	2.646060372	S3
Ger_029658	Ger_035337	2.646054798	S3
Ger_027536	Ger_040050	2.646041427	S3
Ger_002794	Ger_050635	2.646033423	S3
Ger_057052	Ger_050766	2.646032608	S3
Ger_027537	Ger_046989	2.645981281	S3
Ger_029663	Ger_023248	2.645957119	S3
Ger_029658	Ger_029938	2.645936929	S3
Ger_023122	Ger_028385	2.645935238	S3
Ger_029658	Ger_053244	2.645909992	S3
Ger_057053	Ger_011246	2.645903228	S3
Ger_053745	Ger_013560	2.645902376	S3
Ger_034303	Ger_005966	2.645866286	S3
Ger_035450	Ger_001717	2.645855389	S3
Ger_034303	Ger_009611	2.645852673	S3
Ger_055468	Ger_022855	2.645811053	S3
Ger_035132	Ger_003095	2.645810577	S3
Ger_002794	Ger_028369	2.645729545	S3
Ger_055468	Ger_009745	2.645668658	S3
Ger_055468	Ger_041332	2.645619078	S3
Ger_029658	Ger_032632	2.645616286	S3
Ger_029658	Ger_020690	2.645585081	S3
Ger_027537	Ger_004750	2.645579587	S3
Ger_029658	Ger_028433	2.645557815	S3
Ger_023187	Ger_028510	2.645546891	S3
Ger_035132	Ger_029902	2.64552165	S3
Ger_027537	Ger_043097	2.645518088	S3
Ger_055468	Ger_013876	2.645453739	S3
Ger_008832	Ger_009309	2.645447398	S3
Ger_029658	Ger_026352	2.645363684	S3
Ger_055468	Ger_042984	2.645338204	S3
Ger_055468	Ger_005145	2.645268047	S3
Ger_029658	Ger_038497	2.645265743	S3
Ger_055468	Ger_016905	2.645257705	S3
Ger_027536	Ger_005558	2.645222242	S3
Ger_027537	Ger_019575	2.645196022	S3
Ger_053745	Ger_047007	2.64518253	S3
Ger_034303	Ger_025153	2.645168295	S3
Ger_035131	Ger_046346	2.64515407	S3
Ger_057052	Ger_039759	2.645150898	S3
Ger_026589	Ger_004977	2.64514079	S3
Ger_023122	Ger_009151	2.645126491	S3
Ger_042032	Ger_040772	2.645121354	S3
Ger_051249	Ger_029227	2.645117839	S3
Ger_035450	Ger_048760	2.645095479	S3
Ger_027537	Ger_005650	2.645088701	S3
Ger_035132	Ger_005012	2.645080725	S3
Ger_008126	Ger_059719	2.645042347	S3
Ger_029663	Ger_030582	2.645019479	S3
Ger_053745	Ger_037476	2.645003572	S3
Ger_029658	Ger_044193	2.644989863	S3
Ger_035132	Ger_023155	2.644952021	S3
Ger_027537	Ger_031589	2.644922936	S3
Ger_055468	Ger_002918	2.644885855	S3
Ger_027537	Ger_042931	2.6448803	S3
Ger_055468	Ger_039966	2.644877682	S3
Ger_035132	Ger_004153	2.64487623	S3
Ger_002794	Ger_029120	2.644854686	S3
Ger_050657	Ger_046860	2.644847064	S3
Ger_035130	Ger_009369	2.644825235	S3
Ger_027536	Ger_005701	2.644807127	S3
Ger_034303	Ger_030267	2.644771609	S3
Ger_008738	Ger_022700	2.644721521	S3
Ger_053745	Ger_003028	2.644716095	S3
Ger_051249	Ger_037534	2.644635131	S3
Ger_022639	Ger_047950	2.644558939	S3
Ger_055468	Ger_045227	2.644556067	S3
Ger_053745	Ger_013786	2.644546598	S3
Ger_055468	Ger_053965	2.644533098	S3
Ger_029658	Ger_057558	2.644512119	S3
Ger_035130	Ger_002448	2.64444136	S3
Ger_053745	Ger_047114	2.644434603	S3
Ger_051249	Ger_004702	2.644429811	S3
Ger_027536	Ger_035300	2.644424286	S3
Ger_055468	Ger_028392	2.644418874	S3
Ger_002794	Ger_031628	2.644381998	S3
Ger_027537	Ger_018993	2.644376669	S3
Ger_029658	Ger_044824	2.644359759	S3
Ger_035450	Ger_039708	2.644344348	S3
Ger_055468	Ger_021601	2.644322994	S3
Ger_002794	Ger_004070	2.644268873	S3
Ger_055468	Ger_030654	2.644266527	S3
Ger_055468	Ger_007769	2.644189562	S3
Ger_055468	Ger_009895	2.644173882	S3
Ger_035450	Ger_046265	2.644149761	S3
Ger_027537	Ger_011988	2.644120391	S3
Ger_053745	Ger_054162	2.64411478	S3
Ger_053745	Ger_033072	2.644102904	S3
Ger_034303	Ger_014237	2.644023862	S3
Ger_055468	Ger_004633	2.643976107	S3
Ger_002794	Ger_042991	2.643960562	S3
Ger_034450	Ger_015643	2.643911186	S3
Ger_027537	Ger_006133	2.643903376	S3
Ger_029658	Ger_050436	2.643895935	S3
Ger_027537	Ger_022730	2.643857807	S3
Ger_002794	Ger_053222	2.643815385	S3
Ger_053745	Ger_031255	2.643792388	S3
Ger_053745	Ger_032960	2.643722122	S3
Ger_035132	Ger_029481	2.643681805	S3
Ger_055468	Ger_014147	2.643678864	S3
Ger_051249	Ger_042105	2.643673629	S3
Ger_050657	Ger_053317	2.643652958	S3
Ger_023122	Ger_047302	2.643612793	S3
Ger_051249	Ger_041648	2.64360519	S3
Ger_009064	Ger_051071	2.643603941	S3
Ger_027536	Ger_050070	2.643578884	S3
Ger_027537	Ger_027114	2.643571714	S3
Ger_047828	Ger_014729	2.643526856	S3
Ger_035131	Ger_036558	2.643514281	S3
Ger_008832	Ger_048689	2.643497449	S3
Ger_027537	Ger_039335	2.643463471	S3
Ger_055468	Ger_031284	2.643451038	S3
Ger_029658	Ger_051166	2.643436357	S3
Ger_034450	Ger_009914	2.643409214	S3
Ger_055660	Ger_046971	2.643404376	S3
Ger_029663	Ger_050069	2.643403729	S3
Ger_008832	Ger_015655	2.6433944	S3
Ger_027537	Ger_046994	2.643389143	S3
Ger_034303	Ger_035322	2.643321635	S3
Ger_002794	Ger_035263	2.643273007	S3
Ger_057053	Ger_013935	2.643267799	S3
Ger_055660	Ger_050657	2.643263323	S3
Ger_035132	Ger_010002	2.643239267	S3
Ger_029658	Ger_020838	2.643237153	S3
Ger_035132	Ger_043035	2.643204246	S3
Ger_029658	Ger_004048	2.643180107	S3
Ger_027536	Ger_035934	2.643167336	S3
Ger_051249	Ger_048030	2.643143945	S3
Ger_051249	Ger_007063	2.643136742	S3
Ger_035450	Ger_009675	2.643128499	S3
Ger_027537	Ger_008542	2.643106684	S3
Ger_053745	Ger_004654	2.643084994	S3
Ger_029658	Ger_050227	2.643055121	S3
Ger_055468	Ger_053073	2.643013619	S3
Ger_034303	Ger_047867	2.643001705	S3
Ger_057052	Ger_029210	2.642990846	S3
Ger_050657	Ger_028219	2.642959705	S3
Ger_027537	Ger_007645	2.642953636	S3
Ger_055468	Ger_050692	2.642951893	S3
Ger_027537	Ger_013163	2.642947299	S3
Ger_055468	Ger_042597	2.642908389	S3
Ger_008126	Ger_027404	2.642904373	S3
Ger_055660	Ger_019099	2.642897836	S3
Ger_055468	Ger_014441	2.642828955	S3
Ger_026589	Ger_004237	2.642794475	S3
Ger_055468	Ger_010663	2.642768156	S3
Ger_051249	Ger_017501	2.642764693	S3
Ger_027537	Ger_020380	2.642762371	S3
Ger_051249	Ger_008587	2.642741366	S3
Ger_051249	Ger_017401	2.642698542	S3
Ger_050657	Ger_051099	2.642696324	S3
Ger_026589	Ger_057166	2.64264772	S3
Ger_023122	Ger_041462	2.642635376	S3
Ger_051249	Ger_014225	2.642628185	S3
Ger_032311	Ger_052655	2.642619907	S3
Ger_035450	Ger_014194	2.642581409	S3
Ger_035132	Ger_003513	2.642454676	S3
Ger_032312	Ger_009271	2.642431913	S3
Ger_029658	Ger_053477	2.642428635	S3
Ger_035132	Ger_025776	2.642425832	S3
Ger_027537	Ger_007499	2.642419376	S3
Ger_032311	Ger_056064	2.642367825	S3
Ger_027537	Ger_024172	2.642281024	S3
Ger_027537	Ger_010744	2.642258828	S3
Ger_029658	Ger_047548	2.64214846	S3
Ger_008832	Ger_025275	2.642091473	S3
Ger_055468	Ger_052390	2.642087065	S3
Ger_027537	Ger_050437	2.642062544	S3
Ger_029663	Ger_045895	2.642060163	S3
Ger_053745	Ger_018706	2.642052312	S3
Ger_027536	Ger_052721	2.641965066	S3
Ger_032311	Ger_019591	2.641961759	S3
Ger_027536	Ger_037601	2.64193985	S3
Ger_057052	Ger_031608	2.641937633	S3
Ger_029658	Ger_024581	2.641931368	S3
Ger_008832	Ger_018143	2.641920819	S3
Ger_055468	Ger_022888	2.641906865	S3
Ger_053745	Ger_053244	2.641874232	S3
Ger_051249	Ger_029537	2.641873231	S3
Ger_002794	Ger_007668	2.641836511	S3
Ger_008126	Ger_040448	2.641832277	S3
Ger_057053	Ger_015854	2.641805786	S3
Ger_027536	Ger_000161	2.641769461	S3
Ger_034303	Ger_046302	2.641753111	S3
Ger_055468	Ger_008291	2.641744302	S3
Ger_002794	Ger_050858	2.64172224	S3
Ger_051249	Ger_032938	2.641714587	S3
Ger_035450	Ger_055638	2.64170496	S3
Ger_027537	Ger_005598	2.641622352	S3
Ger_053745	Ger_036584	2.641622316	S3
Ger_035132	Ger_020053	2.64161007	S3
Ger_027537	Ger_034479	2.641604905	S3
Ger_008832	Ger_053186	2.641580641	S3
Ger_027537	Ger_027416	2.641519719	S3
Ger_055468	Ger_000371	2.641454917	S3
Ger_029658	Ger_056330	2.641449684	S3
Ger_035130	Ger_016614	2.641442141	S3
Ger_008832	Ger_023266	2.641388263	S3
Ger_035450	Ger_023280	2.64136823	S3
Ger_055468	Ger_039580	2.641301147	S3
Ger_055468	Ger_008415	2.64127651	S3
Ger_057053	Ger_026493	2.641257412	S3
Ger_002794	Ger_036238	2.641236734	S3
Ger_055468	Ger_013422	2.641215786	S3
Ger_053745	Ger_031445	2.6412069	S3
Ger_029658	Ger_046621	2.641176511	S3
Ger_027536	Ger_009536	2.641135629	S3
Ger_055468	Ger_047620	2.641133462	S3
Ger_029658	Ger_012371	2.64109941	S3
Ger_055468	Ger_050700	2.641098233	S3
Ger_035132	Ger_056283	2.641094686	S3
Ger_053745	Ger_000900	2.641070874	S3
Ger_057053	Ger_053632	2.641020148	S3
Ger_053745	Ger_012029	2.64101083	S3
Ger_027537	Ger_016477	2.640934546	S3
Ger_051249	Ger_014724	2.640930797	S3
Ger_035130	Ger_046231	2.640919736	S3
Ger_029658	Ger_043181	2.640833657	S3
Ger_053745	Ger_025167	2.640824903	S3
Ger_029658	Ger_047645	2.640812654	S3
Ger_027537	Ger_039630	2.640799989	S3
Ger_055468	Ger_032374	2.640791428	S3
Ger_027785	Ger_019618	2.640774133	S3
Ger_027537	Ger_039769	2.640773805	S3
Ger_009064	Ger_032779	2.640651051	S3
Ger_034450	Ger_003297	2.640581062	S3
Ger_037151	Ger_030100	2.640528993	S3
Ger_008738	Ger_031586	2.640512932	S3
Ger_027537	Ger_045312	2.640501194	S3
Ger_035450	Ger_045701	2.64045378	S3
Ger_029658	Ger_053335	2.640447449	S3
Ger_009064	Ger_050098	2.640440582	S3
Ger_037151	Ger_008197	2.640394768	S3
Ger_050657	Ger_057091	2.640342382	S3
Ger_055468	Ger_039431	2.640304269	S3
Ger_035132	Ger_053087	2.640301275	S3
Ger_027537	Ger_012855	2.640295361	S3
Ger_053745	Ger_036747	2.640292719	S3
Ger_034303	Ger_032723	2.640244052	S3
Ger_053745	Ger_011709	2.640221996	S3
Ger_055468	Ger_035560	2.640198215	S3
Ger_023122	Ger_014521	2.640120848	S3
Ger_055468	Ger_027609	2.640087792	S3
Ger_053745	Ger_016918	2.640082485	S3
Ger_034303	Ger_007064	2.640039626	S3
Ger_053745	Ger_026533	2.640007642	S3
Ger_055468	Ger_046485	2.63998473	S3
Ger_053745	Ger_042444	2.63993247	S3
Ger_034303	Ger_003894	2.639870693	S3
Ger_053745	Ger_019260	2.639857836	S3
Ger_055468	Ger_040216	2.639827826	S3
Ger_053745	Ger_053510	2.63978475	S3
Ger_034450	Ger_027452	2.639777949	S3
Ger_055468	Ger_020494	2.639768369	S3
Ger_034303	Ger_042712	2.639751536	S3
Ger_034303	Ger_008911	2.639682272	S3
Ger_029658	Ger_047268	2.639643975	S3
Ger_029658	Ger_015829	2.639643772	S3
Ger_027536	Ger_049570	2.639636728	S3
Ger_026589	Ger_024148	2.639625547	S3
Ger_008832	Ger_046067	2.639593519	S3
Ger_034303	Ger_045870	2.639582689	S3
Ger_035130	Ger_036773	2.639561917	S3
Ger_029658	Ger_034746	2.639518293	S3
Ger_050657	Ger_025656	2.639506029	S3
Ger_027537	Ger_033002	2.639491759	S3
Ger_035130	Ger_040822	2.639481079	S3
Ger_055468	Ger_048500	2.63941689	S3
Ger_053745	Ger_023054	2.639413845	S3
Ger_035130	Ger_028537	2.639383104	S3
Ger_051249	Ger_047754	2.639274294	S3
Ger_051249	Ger_012555	2.639254954	S3
Ger_055468	Ger_035833	2.639245897	S3
Ger_027537	Ger_046110	2.639222676	S3
Ger_055468	Ger_051277	2.639213409	S3
Ger_035132	Ger_052687	2.639193284	S3
Ger_051249	Ger_008609	2.639176157	S3
Ger_009064	Ger_052663	2.639162694	S3
Ger_055468	Ger_013956	2.639133757	S3
Ger_027537	Ger_049960	2.639090333	S3
Ger_035130	Ger_020591	2.639081546	S3
Ger_027537	Ger_035670	2.639077967	S3
Ger_055468	Ger_040557	2.639076999	S3
Ger_029658	Ger_027557	2.639064974	S3
Ger_053745	Ger_049293	2.639060205	S3
Ger_055468	Ger_015992	2.639024055	S3
Ger_050657	Ger_030181	2.638992108	S3
Ger_035450	Ger_027205	2.638986246	S3
Ger_029663	Ger_029626	2.638965999	S3
Ger_002794	Ger_040415	2.638958862	S3
Ger_027537	Ger_001838	2.63891881	S3
Ger_029658	Ger_021633	2.638916685	S3
Ger_027537	Ger_048797	2.638887063	S3
Ger_055660	Ger_039258	2.638859431	S3
Ger_002794	Ger_024162	2.638852555	S3
Ger_055468	Ger_054682	2.638800407	S3
Ger_035132	Ger_039645	2.638785208	S3
Ger_055468	Ger_018326	2.638784252	S3
Ger_051249	Ger_005015	2.638744223	S3
Ger_035132	Ger_050545	2.63873983	S3
Ger_051249	Ger_023831	2.638611088	S3
Ger_027537	Ger_050557	2.638604281	S3
Ger_007781	Ger_036038	2.638596685	S3
Ger_053745	Ger_031387	2.638580007	S3
Ger_035450	Ger_051100	2.638574907	S3
Ger_029658	Ger_037475	2.638519638	S3
Ger_034303	Ger_009889	2.63850753	S3
Ger_031302	Ger_008247	2.638493353	S3
Ger_035450	Ger_054775	2.638483714	S3
Ger_008738	Ger_005126	2.638479219	S3
Ger_047828	Ger_028779	2.63847012	S3
Ger_057053	Ger_042345	2.638417049	S3
Ger_051249	Ger_029141	2.638410272	S3
Ger_027536	Ger_041487	2.638370097	S3
Ger_053745	Ger_050742	2.638315596	S3
Ger_029658	Ger_057460	2.638279583	S3
Ger_055468	Ger_022129	2.638257183	S3
Ger_002794	Ger_030593	2.638239298	S3
Ger_057052	Ger_038445	2.638227153	S3
Ger_008738	Ger_019564	2.638133626	S3
Ger_055468	Ger_034452	2.638080788	S3
Ger_050657	Ger_022501	2.637995764	S3
Ger_053745	Ger_053946	2.637965681	S3
Ger_055468	Ger_025067	2.637931055	S3
Ger_027537	Ger_018063	2.637913303	S3
Ger_055468	Ger_023572	2.637881009	S3
Ger_029658	Ger_047174	2.637841236	S3
Ger_041113	Ger_050696	2.637840916	S3
Ger_034303	Ger_040915	2.637795679	S3
Ger_053745	Ger_021745	2.637752205	S3
Ger_055468	Ger_054172	2.637743621	S3
Ger_051249	Ger_050634	2.637737472	S3
Ger_029658	Ger_018246	2.637614489	S3
Ger_029658	Ger_033642	2.637606146	S3
Ger_027537	Ger_020211	2.637590219	S3
Ger_051249	Ger_009633	2.637567548	S3
Ger_035130	Ger_008360	2.637554165	S3
Ger_035450	Ger_013645	2.637495906	S3
Ger_051249	Ger_018387	2.637466675	S3
Ger_053745	Ger_032531	2.637461992	S3
Ger_035450	Ger_057523	2.637404021	S3
Ger_023122	Ger_013067	2.637388519	S3
Ger_051249	Ger_021806	2.637365812	S3
Ger_053745	Ger_028988	2.637361215	S3
Ger_055660	Ger_001023	2.637360717	S3
Ger_002794	Ger_027896	2.637347302	S3
Ger_027536	Ger_003196	2.637338706	S3
Ger_051249	Ger_029886	2.63729717	S3
Ger_023187	Ger_040875	2.637271139	S3
Ger_029658	Ger_004998	2.637255504	S3
Ger_002794	Ger_031542	2.637252313	S3
Ger_008832	Ger_003376	2.6372453	S3
Ger_027537	Ger_036858	2.637226184	S3
Ger_055468	Ger_048915	2.637216383	S3
Ger_055468	Ger_023915	2.637181928	S3
Ger_002794	Ger_054123	2.637156573	S3
Ger_029658	Ger_006242	2.637144385	S3
Ger_029658	Ger_019900	2.637143768	S3
Ger_035132	Ger_047155	2.63712338	S3
Ger_055468	Ger_030948	2.637117368	S3
Ger_055468	Ger_054379	2.637116917	S3
Ger_055468	Ger_035614	2.637114429	S3
Ger_008126	Ger_016381	2.637096488	S3
Ger_027537	Ger_041108	2.637008843	S3
Ger_029658	Ger_015903	2.636994091	S3
Ger_053745	Ger_046053	2.636986673	S3
Ger_027537	Ger_005580	2.63698217	S3
Ger_051249	Ger_054259	2.636964763	S3
Ger_053745	Ger_013372	2.636902369	S3
Ger_002794	Ger_021243	2.636897211	S3
Ger_051249	Ger_047572	2.636872741	S3
Ger_035450	Ger_013992	2.636829797	S3
Ger_053745	Ger_004067	2.636822736	S3
Ger_055468	Ger_004171	2.636805635	S3
Ger_008126	Ger_034030	2.636803216	S3
Ger_029658	Ger_048297	2.636777828	S3
Ger_042032	Ger_029490	2.636752721	S3
Ger_002794	Ger_033182	2.636749415	S3
Ger_051249	Ger_015209	2.636736031	S3
Ger_050657	Ger_049266	2.636719053	S3
Ger_035131	Ger_020212	2.636693306	S3
Ger_055660	Ger_029784	2.636690516	S3
Ger_051249	Ger_014384	2.636668902	S3
Ger_027537	Ger_003553	2.63664703	S3
Ger_035132	Ger_018473	2.636581907	S3
Ger_053745	Ger_018633	2.636501759	S3
Ger_035450	Ger_049083	2.636368335	S3
Ger_035132	Ger_046620	2.636335093	S3
Ger_055468	Ger_032372	2.63633273	S3
Ger_035450	Ger_013879	2.636322459	S3
Ger_051249	Ger_002175	2.636320849	S3
Ger_055468	Ger_039613	2.636316645	S3
Ger_027537	Ger_031054	2.636277722	S3
Ger_055468	Ger_055676	2.636273872	S3
Ger_035450	Ger_014105	2.636152684	S3
Ger_002794	Ger_036872	2.63609625	S3
Ger_023122	Ger_015898	2.636044223	S3
Ger_035450	Ger_029325	2.636029343	S3
Ger_023187	Ger_039586	2.636026256	S3
Ger_008832	Ger_027632	2.635982632	S3
Ger_027537	Ger_013424	2.635927222	S3
Ger_051249	Ger_051419	2.63590356	S3
Ger_057052	Ger_045125	2.635895282	S3
Ger_035450	Ger_028603	2.63588814	S3
Ger_055468	Ger_042795	2.635848522	S3
Ger_027537	Ger_035640	2.63583582	S3
Ger_008832	Ger_002352	2.635820198	S3
Ger_057052	Ger_048047	2.635815255	S3
Ger_035450	Ger_005937	2.635791941	S3
Ger_002794	Ger_043279	2.635770766	S3
Ger_002794	Ger_000195	2.635770728	S3
Ger_008832	Ger_057131	2.635750518	S3
Ger_053745	Ger_050601	2.635733622	S3
Ger_041113	Ger_015727	2.635715335	S3
Ger_029658	Ger_014779	2.635702242	S3
Ger_053745	Ger_054880	2.635685227	S3
Ger_055468	Ger_050468	2.635678632	S3
Ger_009064	Ger_043149	2.635666875	S3
Ger_027536	Ger_040218	2.635631892	S3
Ger_053745	Ger_027048	2.635620934	S3
Ger_027537	Ger_034885	2.635591389	S3
Ger_035132	Ger_008093	2.635497567	S3
Ger_027537	Ger_003085	2.635492231	S3
Ger_053745	Ger_020443	2.635473969	S3
Ger_023122	Ger_027239	2.635463854	S3
Ger_055468	Ger_026570	2.635462281	S3
Ger_023187	Ger_056383	2.635449251	S3
Ger_027536	Ger_013373	2.635439488	S3
Ger_029658	Ger_048952	2.635377886	S3
Ger_035130	Ger_006563	2.635361336	S3
Ger_050657	Ger_035513	2.635321385	S3
Ger_053745	Ger_041339	2.635290595	S3
Ger_027537	Ger_048499	2.63526015	S3
Ger_027537	Ger_039350	2.635240838	S3
Ger_027536	Ger_025213	2.635212433	S3
Ger_029663	Ger_049444	2.635133663	S3
Ger_051249	Ger_025579	2.634960359	S3
Ger_008738	Ger_011745	2.634887089	S3
Ger_029658	Ger_004343	2.634841856	S3
Ger_051249	Ger_012971	2.634804663	S3
Ger_053745	Ger_036863	2.634801575	S3
Ger_023122	Ger_054695	2.634797314	S3
Ger_055468	Ger_027768	2.634793516	S3
Ger_055468	Ger_002741	2.634791695	S3
Ger_029658	Ger_035939	2.634701638	S3
Ger_029658	Ger_001059	2.634667988	S3
Ger_029663	Ger_007995	2.634665045	S3
Ger_053745	Ger_049083	2.634619206	S3
Ger_027537	Ger_002493	2.63456809	S3
Ger_027537	Ger_040214	2.634508895	S3
Ger_051249	Ger_027762	2.634503633	S3
Ger_057053	Ger_022869	2.634496384	S3
Ger_027537	Ger_047618	2.63445755	S3
Ger_002794	Ger_047867	2.634452539	S3
Ger_023187	Ger_015825	2.634376633	S3
Ger_029663	Ger_043322	2.634369145	S3
Ger_035450	Ger_042274	2.634347623	S3
Ger_029658	Ger_011196	2.63431315	S3
Ger_051249	Ger_028401	2.634284148	S3
Ger_053745	Ger_008408	2.634270325	S3
Ger_022639	Ger_029548	2.63424621	S3
Ger_002794	Ger_016017	2.63422497	S3
Ger_048910	Ger_024017	2.634164673	S3
Ger_051249	Ger_002762	2.634157487	S3
Ger_032311	Ger_003070	2.634149939	S3
Ger_055468	Ger_035795	2.634147406	S3
Ger_029658	Ger_023650	2.634144048	S3
Ger_053745	Ger_011247	2.634137398	S3
Ger_027537	Ger_043109	2.634038171	S3
Ger_055468	Ger_025087	2.634002732	S3
Ger_029658	Ger_031225	2.633963097	S3
Ger_023122	Ger_047466	2.63393103	S3
Ger_029663	Ger_027785	2.633925521	S3
Ger_051249	Ger_054261	2.633886422	S3
Ger_029658	Ger_032667	2.633871709	S3
Ger_051249	Ger_050561	2.633863761	S3
Ger_027537	Ger_014943	2.633852854	S3
Ger_023122	Ger_018249	2.633828465	S3
Ger_029658	Ger_039889	2.633789429	S3
Ger_035450	Ger_008901	2.633775426	S3
Ger_029658	Ger_013144	2.633761985	S3
Ger_008832	Ger_027972	2.633724335	S3
Ger_053745	Ger_054466	2.633709636	S3
Ger_029658	Ger_048768	2.633706837	S3
Ger_053745	Ger_022147	2.633683254	S3
Ger_042032	Ger_027308	2.633664627	S3
Ger_057053	Ger_018386	2.633648047	S3
Ger_027537	Ger_029489	2.633632357	S3
Ger_055468	Ger_018638	2.633616733	S3
Ger_027537	Ger_030491	2.633551592	S3
Ger_029658	Ger_014103	2.633534651	S3
Ger_027536	Ger_018470	2.633524849	S3
Ger_035130	Ger_039570	2.633523888	S3
Ger_029658	Ger_049922	2.633501262	S3
Ger_029658	Ger_013966	2.633493986	S3
Ger_027537	Ger_032659	2.633457625	S3
Ger_053745	Ger_047416	2.633452334	S3
Ger_034303	Ger_012800	2.633431839	S3
Ger_051249	Ger_028393	2.633431246	S3
Ger_035450	Ger_039777	2.633407185	S3
Ger_055468	Ger_055624	2.633403642	S3
Ger_029658	Ger_028466	2.633259892	S3
Ger_029658	Ger_031918	2.633239292	S3
Ger_029658	Ger_025670	2.633221621	S3
Ger_055468	Ger_006518	2.633216498	S3
Ger_027537	Ger_003878	2.633184653	S3
Ger_053745	Ger_004502	2.6331799	S3
Ger_027536	Ger_026339	2.63315088	S3
Ger_027537	Ger_024851	2.633123889	S3
Ger_023122	Ger_051927	2.633120821	S3
Ger_035450	Ger_027408	2.633071314	S3
Ger_055660	Ger_011711	2.633058342	S3
Ger_042032	Ger_000363	2.633024566	S3
Ger_055468	Ger_035212	2.63292822	S3
Ger_027536	Ger_000646	2.632897889	S3
Ger_051249	Ger_047880	2.632894866	S3
Ger_050657	Ger_034478	2.632885225	S3
Ger_035130	Ger_029688	2.632884647	S3
Ger_053745	Ger_041883	2.632876768	S3
Ger_055468	Ger_040219	2.632864184	S3
Ger_027785	Ger_000638	2.632816919	S3
Ger_055468	Ger_005502	2.632795607	S3
Ger_053745	Ger_012689	2.632791292	S3
Ger_027537	Ger_009343	2.632783052	S3
Ger_051249	Ger_026488	2.63276766	S3
Ger_055468	Ger_042915	2.632748209	S3
Ger_029658	Ger_023246	2.632746864	S3
Ger_026589	Ger_014343	2.632719069	S3
Ger_051249	Ger_024758	2.632682948	S3
Ger_055468	Ger_014530	2.632677885	S3
Ger_008832	Ger_045676	2.632654473	S3
Ger_053745	Ger_026883	2.632642982	S3
Ger_027537	Ger_037189	2.632559862	S3
Ger_053745	Ger_024075	2.632520052	S3
Ger_053745	Ger_029784	2.632496698	S3
Ger_029658	Ger_049180	2.632469029	S3
Ger_002794	Ger_053090	2.632415583	S3
Ger_026589	Ger_004521	2.632405969	S3
Ger_042032	Ger_005131	2.632400181	S3
Ger_029658	Ger_004265	2.632393448	S3
Ger_022639	Ger_031097	2.632345783	S3
Ger_055468	Ger_033874	2.632320958	S3
Ger_029658	Ger_020650	2.632317788	S3
Ger_042032	Ger_004707	2.632271098	S3
Ger_053745	Ger_057295	2.632186717	S3
Ger_042032	Ger_051249	2.632159537	S3
Ger_035132	Ger_025686	2.632036812	S3
Ger_048910	Ger_031617	2.632029735	S3
Ger_055468	Ger_041177	2.631919908	S3
Ger_035450	Ger_047982	2.631911626	S3
Ger_027537	Ger_048107	2.631894111	S3
Ger_027537	Ger_021980	2.631865311	S3
Ger_027537	Ger_004704	2.631850268	S3
Ger_050657	Ger_025664	2.631830017	S3
Ger_035450	Ger_045955	2.631804017	S3
Ger_053745	Ger_002818	2.631802712	S3
Ger_008126	Ger_053369	2.63179275	S3
Ger_002794	Ger_035438	2.631722678	S3
Ger_002794	Ger_029732	2.631698347	S3
Ger_029658	Ger_009345	2.631694358	S3
Ger_051249	Ger_053780	2.631693606	S3
Ger_035132	Ger_022127	2.631692551	S3
Ger_002794	Ger_031854	2.631673606	S3
Ger_027537	Ger_041805	2.631663061	S3
Ger_035450	Ger_057003	2.631635956	S3
Ger_055468	Ger_021707	2.631633449	S3
Ger_027537	Ger_024828	2.631619909	S3
Ger_002794	Ger_026484	2.63161142	S3
Ger_035130	Ger_033282	2.631579715	S3
Ger_026589	Ger_018992	2.631529961	S3
Ger_029658	Ger_035715	2.631490291	S3
Ger_034303	Ger_012101	2.631445831	S3
Ger_023122	Ger_008517	2.631420366	S3
Ger_055468	Ger_050747	2.63138875	S3
Ger_015545	Ger_018449	2.631367324	S3
Ger_035132	Ger_002037	2.631357188	S3
Ger_034303	Ger_020614	2.631344315	S3
Ger_055468	Ger_043174	2.631307458	S3
Ger_055468	Ger_039630	2.631284778	S3
Ger_053745	Ger_027773	2.63125734	S3
Ger_002794	Ger_027170	2.631234385	S3
Ger_002794	Ger_036374	2.631210804	S3
Ger_002794	Ger_035310	2.63117915	S3
Ger_027785	Ger_035034	2.631171969	S3
Ger_053745	Ger_004388	2.631171878	S3
Ger_029658	Ger_011102	2.631169532	S3
Ger_029658	Ger_023490	2.631163144	S3
Ger_013900	Ger_029896	2.631145305	S3
Ger_035131	Ger_007763	2.631132141	S3
Ger_055468	Ger_026604	2.631126343	S3
Ger_055468	Ger_051542	2.631124408	S3
Ger_055468	Ger_024073	2.63106496	S3
Ger_029658	Ger_046516	2.631045322	S3
Ger_055468	Ger_048768	2.631019535	S3
Ger_042032	Ger_013599	2.631018464	S3
Ger_035132	Ger_046404	2.631010861	S3
Ger_053745	Ger_023972	2.630975277	S3
Ger_027537	Ger_023165	2.6309531	S3
Ger_035132	Ger_006230	2.630944678	S3
Ger_023122	Ger_046217	2.630917393	S3
Ger_032311	Ger_057239	2.630913351	S3
Ger_051249	Ger_016289	2.630897198	S3
Ger_053745	Ger_003879	2.630803472	S3
Ger_050657	Ger_051021	2.630782845	S3
Ger_035132	Ger_031251	2.630733751	S3
Ger_051249	Ger_033195	2.630733582	S3
Ger_057053	Ger_003528	2.630729003	S3
Ger_027537	Ger_034759	2.63069789	S3
Ger_029658	Ger_028615	2.630691454	S3
Ger_057052	Ger_000486	2.630596072	S3
Ger_002794	Ger_054066	2.63059419	S3
Ger_035132	Ger_031316	2.630584238	S3
Ger_035450	Ger_041055	2.630547208	S3
Ger_055468	Ger_003845	2.630529471	S3
Ger_050657	Ger_014068	2.630489098	S3
Ger_055468	Ger_048684	2.630455639	S3
Ger_035450	Ger_023459	2.630415896	S3
Ger_053745	Ger_002647	2.630409751	S3
Ger_034303	Ger_036069	2.630391846	S3
Ger_042032	Ger_030155	2.630345041	S3
Ger_029658	Ger_005717	2.630323646	S3
Ger_002794	Ger_004329	2.630276897	S3
Ger_029658	Ger_051663	2.630266682	S3
Ger_053745	Ger_052597	2.630253429	S3
Ger_027537	Ger_050571	2.630200866	S3
Ger_029658	Ger_006615	2.630199544	S3
Ger_023187	Ger_011419	2.630157424	S3
Ger_053745	Ger_035662	2.630147731	S3
Ger_055468	Ger_019454	2.630145499	S3
Ger_035450	Ger_008246	2.63014193	S3
Ger_055468	Ger_009821	2.630075131	S3
Ger_035131	Ger_010315	2.630061272	S3
Ger_029658	Ger_038512	2.630052415	S3
Ger_053745	Ger_035819	2.630045419	S3
Ger_027537	Ger_009203	2.630043976	S3
Ger_008832	Ger_020075	2.630023155	S3
Ger_029658	Ger_019551	2.629987941	S3
Ger_008832	Ger_007668	2.629980113	S3
Ger_023187	Ger_056037	2.629951195	S3
Ger_027537	Ger_032481	2.629942504	S3
Ger_053745	Ger_040093	2.629937028	S3
Ger_027537	Ger_056096	2.629929876	S3
Ger_027536	Ger_047967	2.629925263	S3
Ger_002794	Ger_005700	2.629924326	S3
Ger_050657	Ger_054895	2.629918464	S3
Ger_042032	Ger_007225	2.629916652	S3
Ger_035132	Ger_047033	2.62983151	S3
Ger_027537	Ger_038325	2.629811206	S3
Ger_027537	Ger_021787	2.629753622	S3
Ger_042032	Ger_028528	2.629753403	S3
Ger_029658	Ger_049170	2.629684042	S3
Ger_053745	Ger_040817	2.629674775	S3
Ger_055468	Ger_031766	2.629632953	S3
Ger_035450	Ger_047122	2.629610188	S3
Ger_008126	Ger_008608	2.629580336	S3
Ger_002794	Ger_030944	2.629546736	S3
Ger_027537	Ger_043496	2.629529464	S3
Ger_055468	Ger_020084	2.629525192	S3
Ger_035131	Ger_013279	2.629505255	S3
Ger_053745	Ger_048083	2.62945241	S3
Ger_035130	Ger_047343	2.629387354	S3
Ger_057052	Ger_024933	2.629291976	S3
Ger_051249	Ger_011658	2.629269354	S3
Ger_027536	Ger_022882	2.629258147	S3
Ger_053745	Ger_028378	2.629257608	S3
Ger_055468	Ger_030612	2.629249375	S3
Ger_053747	Ger_029325	2.629228865	S3
Ger_055468	Ger_048423	2.629220462	S3
Ger_027537	Ger_001446	2.629214428	S3
Ger_029658	Ger_016180	2.629199954	S3
Ger_051249	Ger_016991	2.629184667	S3
Ger_027537	Ger_025430	2.629161732	S3
Ger_055468	Ger_016990	2.629150129	S3
Ger_029658	Ger_025739	2.629145251	S3
Ger_035132	Ger_016062	2.629066148	S3
Ger_051249	Ger_026939	2.629045736	S3
Ger_035130	Ger_012896	2.62894113	S3
Ger_055468	Ger_010002	2.628934776	S3
Ger_051249	Ger_048898	2.628883912	S3
Ger_029658	Ger_029413	2.628846842	S3
Ger_035450	Ger_018882	2.62882269	S3
Ger_055468	Ger_035718	2.628806236	S3
Ger_027537	Ger_054279	2.628694279	S3
Ger_023187	Ger_031729	2.628692301	S3
Ger_053745	Ger_020006	2.628677118	S3
Ger_034303	Ger_050669	2.628673258	S3
Ger_029658	Ger_047882	2.628658	S3
Ger_029658	Ger_012167	2.628657349	S3
Ger_053745	Ger_053131	2.628608991	S3
Ger_027537	Ger_053065	2.628564065	S3
Ger_050657	Ger_034087	2.62856011	S3
Ger_029658	Ger_040763	2.628534294	S3
Ger_035132	Ger_010036	2.628463337	S3
Ger_023187	Ger_023870	2.628444563	S3
Ger_051249	Ger_000551	2.628428949	S3
Ger_027537	Ger_015948	2.628419325	S3
Ger_055468	Ger_054601	2.628377978	S3
Ger_055660	Ger_043134	2.628352522	S3
Ger_041113	Ger_003376	2.628288178	S3
Ger_055468	Ger_014902	2.628242339	S3
Ger_027536	Ger_010713	2.628236656	S3
Ger_027537	Ger_031279	2.628218961	S3
Ger_027537	Ger_023421	2.628161864	S3
Ger_051249	Ger_027720	2.628083303	S3
Ger_035132	Ger_027231	2.628075664	S3
Ger_027537	Ger_020006	2.62802178	S3
Ger_031302	Ger_048271	2.627992394	S3
Ger_037151	Ger_044361	2.62798596	S3
Ger_002794	Ger_002491	2.627961638	S3
Ger_055468	Ger_052764	2.627956877	S3
Ger_027537	Ger_052598	2.627950121	S3
Ger_057052	Ger_035684	2.627941556	S3
Ger_034303	Ger_050927	2.627933703	S3
Ger_055468	Ger_004664	2.627922527	S3
Ger_053745	Ger_040671	2.627888104	S3
Ger_035132	Ger_057644	2.627876242	S3
Ger_027537	Ger_035493	2.6278536	S3
Ger_057052	Ger_010643	2.627825537	S3
Ger_053745	Ger_000268	2.627817833	S3
Ger_029658	Ger_046992	2.627793834	S3
Ger_055468	Ger_005715	2.627760343	S3
Ger_055468	Ger_033262	2.627674516	S3
Ger_051249	Ger_056232	2.627526374	S3
Ger_027537	Ger_057574	2.627510565	S3
Ger_029658	Ger_004640	2.627505884	S3
Ger_008738	Ger_026564	2.627487889	S3
Ger_055468	Ger_020695	2.627471044	S3
Ger_051249	Ger_008530	2.627453968	S3
Ger_053745	Ger_032359	2.627433436	S3
Ger_002794	Ger_047874	2.627419902	S3
Ger_029658	Ger_052048	2.627418761	S3
Ger_027537	Ger_039292	2.627406903	S3
Ger_008832	Ger_031262	2.627358353	S3
Ger_042032	Ger_008107	2.627350444	S3
Ger_053745	Ger_054682	2.627343657	S3
Ger_035450	Ger_019727	2.62732638	S3
Ger_029658	Ger_002308	2.627304332	S3
Ger_032312	Ger_004724	2.627271398	S3
Ger_035130	Ger_006738	2.627259055	S3
Ger_027537	Ger_010525	2.627221451	S3
Ger_035132	Ger_049391	2.627169588	S3
Ger_027537	Ger_014780	2.627123446	S3
Ger_053745	Ger_008160	2.627095884	S3
Ger_042032	Ger_023781	2.627062842	S3
Ger_026589	Ger_046987	2.627048824	S3
Ger_057052	Ger_047720	2.627038335	S3
Ger_029658	Ger_046431	2.627018166	S3
Ger_029658	Ger_047734	2.627017309	S3
Ger_055468	Ger_051763	2.626988821	S3
Ger_055468	Ger_036045	2.62697965	S3
Ger_053745	Ger_033019	2.626857814	S3
Ger_027537	Ger_051335	2.626775799	S3
Ger_051249	Ger_019919	2.626655164	S3
Ger_029658	Ger_053151	2.626630032	S3
Ger_053745	Ger_038512	2.626557352	S3
Ger_009064	Ger_030543	2.62654686	S3
Ger_034303	Ger_001044	2.626514613	S3
Ger_029658	Ger_036410	2.626501213	S3
Ger_035450	Ger_012838	2.626420073	S3
Ger_035130	Ger_048770	2.626350806	S3
Ger_053745	Ger_048347	2.626247754	S3
Ger_023122	Ger_000496	2.626242393	S3
Ger_053745	Ger_036107	2.626241564	S3
Ger_002794	Ger_048892	2.626156517	S3
Ger_035132	Ger_008156	2.626149019	S3
Ger_029658	Ger_012493	2.626097445	S3
Ger_029658	Ger_045982	2.626082365	S3
Ger_027537	Ger_013227	2.626076229	S3
Ger_029658	Ger_037271	2.626028425	S3
Ger_051249	Ger_046434	2.626005159	S3
Ger_027537	Ger_048745	2.625968265	S3
Ger_053747	Ger_001093	2.62594319	S3
Ger_053745	Ger_015636	2.625909943	S3
Ger_053745	Ger_040084	2.625904691	S3
Ger_035450	Ger_021890	2.625896853	S3
Ger_023266	Ger_034790	2.62588639	S3
Ger_053745	Ger_043137	2.625815518	S3
Ger_027537	Ger_031567	2.625765496	S3
Ger_027537	Ger_055864	2.62574792	S3
Ger_002794	Ger_022737	2.625688366	S3
Ger_009064	Ger_009998	2.625674336	S3
Ger_053745	Ger_047497	2.625667183	S3
Ger_042032	Ger_031439	2.62565113	S3
Ger_029658	Ger_053463	2.625628912	S3
Ger_037151	Ger_028745	2.625591758	S3
Ger_027537	Ger_053964	2.62558718	S3
Ger_008832	Ger_024562	2.625518027	S3
Ger_053745	Ger_035774	2.625512669	S3
Ger_051249	Ger_057322	2.625494627	S3
Ger_057053	Ger_044432	2.625492122	S3
Ger_002794	Ger_039135	2.625482841	S3
Ger_026589	Ger_009873	2.62548277	S3
Ger_051249	Ger_035947	2.625444743	S3
Ger_027537	Ger_017427	2.625444717	S3
Ger_053745	Ger_008339	2.625434912	S3
Ger_055468	Ger_055532	2.6254014	S3
Ger_027537	Ger_038536	2.625329237	S3
Ger_057052	Ger_023080	2.62528345	S3
Ger_051249	Ger_010747	2.625278862	S3
Ger_055660	Ger_034539	2.625271667	S3
Ger_035130	Ger_041277	2.625251021	S3
Ger_027537	Ger_008352	2.625249196	S3
Ger_027537	Ger_009898	2.625232847	S3
Ger_029658	Ger_057195	2.62523095	S3
Ger_027537	Ger_049246	2.62520749	S3
Ger_053745	Ger_048703	2.62519431	S3
Ger_029663	Ger_034561	2.625154472	S3
Ger_055468	Ger_039742	2.625153829	S3
Ger_053745	Ger_044970	2.625103506	S3
Ger_027537	Ger_023564	2.625102004	S3
Ger_055468	Ger_049541	2.625091366	S3
Ger_053745	Ger_041039	2.625078656	S3
Ger_053745	Ger_029825	2.625069062	S3
Ger_027536	Ger_053265	2.625066787	S3
Ger_057053	Ger_033202	2.625037552	S3
Ger_035450	Ger_040646	2.624979903	S3
Ger_055468	Ger_031002	2.624979452	S3
Ger_050657	Ger_053246	2.624935088	S3
Ger_008738	Ger_000582	2.624930268	S3
Ger_035130	Ger_028271	2.624890829	S3
Ger_027537	Ger_014960	2.624889451	S3
Ger_035450	Ger_057361	2.624874886	S3
Ger_055468	Ger_054394	2.624842108	S3
Ger_055468	Ger_025706	2.624837826	S3
Ger_029658	Ger_041461	2.624785205	S3
Ger_034303	Ger_039199	2.62477615	S3
Ger_023266	Ger_017810	2.624564057	S3
Ger_008832	Ger_002532	2.624517887	S3
Ger_053745	Ger_022695	2.624437016	S3
Ger_029658	Ger_014928	2.624400386	S3
Ger_035450	Ger_034162	2.624359179	S3
Ger_051249	Ger_027469	2.624348643	S3
Ger_034303	Ger_022530	2.624341629	S3
Ger_053745	Ger_005759	2.624323492	S3
Ger_050657	Ger_014589	2.624301277	S3
Ger_027537	Ger_050664	2.624289639	S3
Ger_053745	Ger_032367	2.624283394	S3
Ger_029658	Ger_012755	2.624262055	S3
Ger_042032	Ger_020243	2.624196422	S3
Ger_027537	Ger_028890	2.624179439	S3
Ger_055468	Ger_023523	2.624166062	S3
Ger_050657	Ger_005846	2.624157609	S3
Ger_035130	Ger_037731	2.624124553	S3
Ger_055468	Ger_037006	2.624119801	S3
Ger_055468	Ger_037336	2.62410207	S3
Ger_027537	Ger_039899	2.624015821	S3
Ger_002794	Ger_054372	2.624009077	S3
Ger_051249	Ger_029002	2.623988685	S3
Ger_055468	Ger_033261	2.62397357	S3
Ger_029658	Ger_040842	2.623898349	S3
Ger_008738	Ger_013497	2.623841055	S3
Ger_053745	Ger_047911	2.623804879	S3
Ger_023187	Ger_038323	2.623803148	S3
Ger_002794	Ger_047418	2.623796231	S3
Ger_053745	Ger_033109	2.623788892	S3
Ger_051249	Ger_027526	2.623786659	S3
Ger_055660	Ger_043339	2.623743034	S3
Ger_029658	Ger_026734	2.623707233	S3
Ger_027537	Ger_050556	2.62370205	S3
Ger_051249	Ger_036925	2.623693298	S3
Ger_023122	Ger_000323	2.623608536	S3
Ger_055468	Ger_003249	2.623608145	S3
Ger_002794	Ger_014722	2.623604086	S3
Ger_037151	Ger_000965	2.623509727	S3
Ger_035132	Ger_039262	2.62346307	S3
Ger_035132	Ger_001254	2.623453537	S3
Ger_035130	Ger_023605	2.623412777	S3
Ger_035131	Ger_008665	2.623411849	S3
Ger_034303	Ger_047437	2.623407043	S3
Ger_055468	Ger_009464	2.623370877	S3
Ger_029658	Ger_029590	2.623369536	S3
Ger_053745	Ger_053326	2.623310915	S3
Ger_002794	Ger_037199	2.623293303	S3
Ger_027537	Ger_035077	2.623235857	S3
Ger_029663	Ger_052979	2.623169547	S3
Ger_051249	Ger_026420	2.623168999	S3
Ger_027537	Ger_006287	2.623160186	S3
Ger_034303	Ger_050779	2.62307206	S3
Ger_035131	Ger_037421	2.623063551	S3
Ger_051249	Ger_002896	2.623036531	S3
Ger_035132	Ger_052855	2.623026856	S3
Ger_037151	Ger_053942	2.622977647	S3
Ger_053745	Ger_021043	2.622957206	S3
Ger_035450	Ger_045980	2.622926191	S3
Ger_055468	Ger_030247	2.62292543	S3
Ger_035450	Ger_048295	2.622916542	S3
Ger_047828	Ger_028680	2.622909686	S3
Ger_051249	Ger_057160	2.622896031	S3
Ger_029658	Ger_025943	2.622883203	S3
Ger_035450	Ger_005791	2.622878991	S3
Ger_029658	Ger_057258	2.622835936	S3
Ger_053745	Ger_031056	2.622819054	S3
Ger_002794	Ger_014593	2.622813366	S3
Ger_053745	Ger_053315	2.622808892	S3
Ger_053745	Ger_041585	2.622753931	S3
Ger_027537	Ger_002797	2.622747075	S3
Ger_051249	Ger_038435	2.622721309	S3
Ger_042032	Ger_048865	2.622690136	S3
Ger_055468	Ger_046312	2.622663536	S3
Ger_055468	Ger_017640	2.622650066	S3
Ger_051249	Ger_053792	2.622644091	S3
Ger_029663	Ger_006125	2.622637578	S3
Ger_053745	Ger_043322	2.62259326	S3
Ger_053745	Ger_008179	2.622584031	S3
Ger_008832	Ger_012589	2.622535079	S3
Ger_053745	Ger_051911	2.622534162	S3
Ger_055468	Ger_054782	2.622532851	S3
Ger_035450	Ger_037175	2.622473283	S3
Ger_035132	Ger_013613	2.622449902	S3
Ger_055468	Ger_034231	2.622447664	S3
Ger_051249	Ger_013558	2.622441519	S3
Ger_029658	Ger_040783	2.622341885	S3
Ger_053747	Ger_031237	2.622333156	S3
Ger_002794	Ger_007802	2.6223255	S3
Ger_051249	Ger_032964	2.622323174	S3
Ger_029658	Ger_043011	2.622274744	S3
Ger_055468	Ger_032439	2.622266681	S3
Ger_029658	Ger_038609	2.622252174	S3
Ger_035450	Ger_031020	2.622221367	S3
Ger_029658	Ger_035772	2.622206787	S3
Ger_002794	Ger_032963	2.622186866	S3
Ger_008832	Ger_023443	2.622110129	S3
Ger_027537	Ger_016103	2.62205814	S3
Ger_029658	Ger_016078	2.622046935	S3
Ger_027537	Ger_037094	2.62202055	S3
Ger_023266	Ger_039539	2.622000386	S3
Ger_051249	Ger_046912	2.621971623	S3
Ger_026589	Ger_043004	2.621955274	S3
Ger_029658	Ger_012357	2.621918951	S3
Ger_035132	Ger_028552	2.621873736	S3
Ger_051249	Ger_008019	2.621843747	S3
Ger_023266	Ger_000320	2.621828133	S3
Ger_051249	Ger_021409	2.621809539	S3
Ger_023187	Ger_029701	2.62178746	S3
Ger_027537	Ger_000338	2.621771093	S3
Ger_029658	Ger_013742	2.621770148	S3
Ger_055468	Ger_046526	2.621725585	S3
Ger_029658	Ger_036578	2.621711334	S3
Ger_029658	Ger_048764	2.62167112	S3
Ger_035132	Ger_030555	2.6216592	S3
Ger_032311	Ger_008911	2.621648145	S3
Ger_029663	Ger_057491	2.621647136	S3
Ger_027537	Ger_004852	2.621641017	S3
Ger_029658	Ger_031010	2.621639191	S3
Ger_051249	Ger_043376	2.621634005	S3
Ger_034303	Ger_007911	2.621632164	S3
Ger_053745	Ger_016370	2.621539235	S3
Ger_029658	Ger_003296	2.621523188	S3
Ger_008832	Ger_003224	2.621506102	S3
Ger_034303	Ger_015722	2.62149531	S3
Ger_009064	Ger_025730	2.621412869	S3
Ger_053745	Ger_056338	2.62136333	S3
Ger_008738	Ger_054524	2.621314161	S3
Ger_002794	Ger_040106	2.621306136	S3
Ger_051249	Ger_045877	2.621284367	S3
Ger_034303	Ger_004831	2.621281154	S3
Ger_050657	Ger_029233	2.621272371	S3
Ger_007781	Ger_046371	2.621235047	S3
Ger_034303	Ger_048617	2.621230738	S3
Ger_055468	Ger_044203	2.621205573	S3
Ger_055468	Ger_053666	2.621191389	S3
Ger_027537	Ger_032579	2.621178935	S3
Ger_053745	Ger_023143	2.621144198	S3
Ger_027537	Ger_002162	2.621122418	S3
Ger_029658	Ger_057576	2.621108371	S3
Ger_055468	Ger_026705	2.621107126	S3
Ger_027537	Ger_035796	2.621092394	S3
Ger_027785	Ger_009020	2.62106458	S3
Ger_053745	Ger_040108	2.621021577	S3
Ger_053745	Ger_048704	2.620974752	S3
Ger_055468	Ger_033272	2.620953735	S3
Ger_029658	Ger_007994	2.620932707	S3
Ger_027537	Ger_026058	2.620921793	S3
Ger_055468	Ger_014437	2.620791513	S3
Ger_050657	Ger_024328	2.620760801	S3
Ger_050657	Ger_040053	2.620742457	S3
Ger_008832	Ger_047871	2.62067959	S3
Ger_053745	Ger_026803	2.620678849	S3
Ger_051249	Ger_021480	2.620654167	S3
Ger_027537	Ger_036381	2.620562751	S3
Ger_051249	Ger_007645	2.620510594	S3
Ger_023122	Ger_028298	2.620483409	S3
Ger_035132	Ger_005968	2.620447846	S3
Ger_002794	Ger_023341	2.620422268	S3
Ger_055468	Ger_030218	2.620341211	S3
Ger_051249	Ger_004746	2.620313288	S3
Ger_027537	Ger_009881	2.62024983	S3
Ger_055660	Ger_028238	2.62024435	S3
Ger_027537	Ger_035707	2.620235275	S3
Ger_051249	Ger_035145	2.620232494	S3
Ger_042032	Ger_052074	2.620192337	S3
Ger_029658	Ger_030472	2.620142262	S3
Ger_055468	Ger_034288	2.620102423	S3
Ger_055468	Ger_017829	2.620102362	S3
Ger_023122	Ger_043039	2.620092036	S3
Ger_053745	Ger_006546	2.620083852	S3
Ger_050657	Ger_001042	2.62008359	S3
Ger_053745	Ger_011555	2.620017996	S3
Ger_050657	Ger_043135	2.619974616	S3
Ger_055468	Ger_053834	2.619969746	S3
Ger_051249	Ger_053415	2.619896153	S3
Ger_027536	Ger_017507	2.619875956	S3
Ger_053745	Ger_016346	2.619864424	S3
Ger_002794	Ger_025805	2.619783655	S3
Ger_029658	Ger_023450	2.61976663	S3
Ger_029658	Ger_035619	2.619740165	S3
Ger_008126	Ger_009251	2.619734215	S3
Ger_051249	Ger_009808	2.619728515	S3
Ger_055468	Ger_018693	2.619722138	S3
Ger_029658	Ger_046910	2.619674917	S3
Ger_027537	Ger_000036	2.619670118	S3
Ger_029658	Ger_033670	2.619667562	S3
Ger_029658	Ger_022741	2.619648441	S3
Ger_055468	Ger_013401	2.619622451	S3
Ger_053745	Ger_005117	2.619614241	S3
Ger_027537	Ger_023240	2.61960162	S3
Ger_055468	Ger_035286	2.619546065	S3
Ger_055468	Ger_019917	2.619518665	S3
Ger_029658	Ger_013284	2.619487777	S3
Ger_055468	Ger_009111	2.619464938	S3
Ger_035132	Ger_039004	2.61945539	S3
Ger_027537	Ger_023164	2.619442188	S3
Ger_047828	Ger_021426	2.619413983	S3
Ger_037151	Ger_023605	2.619403247	S3
Ger_029658	Ger_011638	2.619400126	S3
Ger_034303	Ger_002908	2.619392979	S3
Ger_055468	Ger_020698	2.619347328	S3
Ger_023122	Ger_053629	2.619319676	S3
Ger_055468	Ger_030118	2.619310973	S3
Ger_032311	Ger_023639	2.619236986	S3
Ger_035132	Ger_034647	2.619205994	S3
Ger_029658	Ger_036217	2.619172469	S3
Ger_053745	Ger_029574	2.619154834	S3
Ger_053745	Ger_029076	2.619139018	S3
Ger_035131	Ger_005695	2.619099282	S3
Ger_053745	Ger_013176	2.619034206	S3
Ger_042032	Ger_040584	2.618999369	S3
Ger_035130	Ger_054339	2.618987025	S3
Ger_029658	Ger_001545	2.618960772	S3
Ger_055468	Ger_050958	2.618952564	S3
Ger_029658	Ger_043095	2.618943654	S3
Ger_055468	Ger_024028	2.618913018	S3
Ger_027536	Ger_003274	2.618894735	S3
Ger_051249	Ger_040087	2.618890719	S3
Ger_050657	Ger_003693	2.618887774	S3
Ger_027785	Ger_000915	2.618871636	S3
Ger_055468	Ger_002707	2.618845249	S3
Ger_055468	Ger_000096	2.618803561	S3
Ger_027537	Ger_018246	2.618797293	S3
Ger_051249	Ger_043299	2.618783864	S3
Ger_053745	Ger_004530	2.618771293	S3
Ger_035130	Ger_010827	2.6187483	S3
Ger_055468	Ger_012679	2.618742872	S3
Ger_055660	Ger_025581	2.618631771	S3
Ger_035450	Ger_013536	2.618559651	S3
Ger_029663	Ger_047123	2.61855434	S3
Ger_055468	Ger_020945	2.618527061	S3
Ger_047828	Ger_025463	2.618411593	S3
Ger_029658	Ger_008690	2.618315679	S3
Ger_053745	Ger_019747	2.618276984	S3
Ger_035450	Ger_040763	2.61824343	S3
Ger_057053	Ger_011098	2.618229424	S3
Ger_029658	Ger_035796	2.618218241	S3
Ger_051249	Ger_041214	2.618167198	S3
Ger_055468	Ger_054294	2.618164811	S3
Ger_055468	Ger_028367	2.618110683	S3
Ger_002794	Ger_029334	2.618101605	S3
Ger_057052	Ger_013427	2.618078473	S3
Ger_055468	Ger_036387	2.618045367	S3
Ger_047828	Ger_005154	2.618028503	S3
Ger_051249	Ger_000896	2.618019038	S3
Ger_053745	Ger_057182	2.617992443	S3
Ger_008832	Ger_037187	2.617987019	S3
Ger_023122	Ger_015103	2.617951031	S3
Ger_029663	Ger_031199	2.617948005	S3
Ger_026589	Ger_043290	2.617881304	S3
Ger_029658	Ger_040472	2.617878797	S3
Ger_029658	Ger_010801	2.617872929	S3
Ger_035132	Ger_039358	2.61782625	S3
Ger_008832	Ger_052656	2.617792197	S3
Ger_053745	Ger_049068	2.617733036	S3
Ger_034303	Ger_040856	2.617699888	S3
Ger_009064	Ger_019833	2.617698526	S3
Ger_037151	Ger_047556	2.617672404	S3
Ger_027537	Ger_029806	2.617668003	S3
Ger_034450	Ger_015914	2.617562876	S3
Ger_042032	Ger_024882	2.617531561	S3
Ger_034450	Ger_046096	2.617520999	S3
Ger_008832	Ger_034522	2.617516598	S3
Ger_051249	Ger_054622	2.617509438	S3
Ger_027537	Ger_002201	2.617504036	S3
Ger_057053	Ger_046924	2.617503803	S3
Ger_034450	Ger_006774	2.617481709	S3
Ger_055468	Ger_014793	2.617434338	S3
Ger_053745	Ger_003658	2.617430784	S3
Ger_035132	Ger_051057	2.617383021	S3
Ger_027536	Ger_003202	2.617381661	S3
Ger_027537	Ger_035026	2.61735913	S3
Ger_051249	Ger_042468	2.617296408	S3
Ger_053745	Ger_014469	2.617282884	S3
Ger_053745	Ger_025731	2.61727484	S3
Ger_053745	Ger_055514	2.617268641	S3
Ger_029658	Ger_055646	2.617256488	S3
Ger_034303	Ger_052693	2.617248254	S3
Ger_035450	Ger_052948	2.617192167	S3
Ger_027536	Ger_025779	2.617115176	S3
Ger_029663	Ger_043302	2.617111836	S3
Ger_035132	Ger_022217	2.617098477	S3
Ger_023122	Ger_034150	2.617096524	S3
Ger_057052	Ger_004373	2.617048603	S3
Ger_027536	Ger_023846	2.616939871	S3
Ger_053747	Ger_020527	2.616933663	S3
Ger_026589	Ger_007216	2.616905256	S3
Ger_027537	Ger_005583	2.616902461	S3
Ger_041113	Ger_021376	2.616899498	S3
Ger_029658	Ger_000486	2.61686812	S3
Ger_053745	Ger_020695	2.616862601	S3
Ger_002794	Ger_005101	2.616804062	S3
Ger_002794	Ger_000651	2.616780433	S3
Ger_029658	Ger_047044	2.616737333	S3
Ger_053745	Ger_037281	2.616691749	S3
Ger_055468	Ger_035167	2.616682167	S3
Ger_042032	Ger_030375	2.616571637	S3
Ger_034450	Ger_020981	2.616538274	S3
Ger_029663	Ger_039586	2.616534918	S3
Ger_055468	Ger_010582	2.616518288	S3
Ger_027537	Ger_042919	2.616496186	S3
Ger_055468	Ger_052217	2.616479246	S3
Ger_035132	Ger_009809	2.616472868	S3
Ger_055468	Ger_025090	2.616440267	S3
Ger_027537	Ger_048407	2.616436473	S3
Ger_055468	Ger_039756	2.6164156	S3
Ger_055468	Ger_010892	2.616412662	S3
Ger_008832	Ger_035471	2.616331842	S3
Ger_055468	Ger_012717	2.61633173	S3
Ger_027537	Ger_002045	2.616309696	S3
Ger_023122	Ger_020611	2.616301974	S3
Ger_057053	Ger_029204	2.61628092	S3
Ger_055660	Ger_050510	2.616264715	S3
Ger_035132	Ger_005685	2.616212244	S3
Ger_055468	Ger_016899	2.616173204	S3
Ger_029658	Ger_029674	2.616145078	S3
Ger_053745	Ger_021159	2.616125796	S3
Ger_029658	Ger_040053	2.616125252	S3
Ger_051249	Ger_009919	2.616120209	S3
Ger_029658	Ger_023647	2.616096224	S3
Ger_055468	Ger_049943	2.616085338	S3
Ger_053747	Ger_046527	2.616083475	S3
Ger_008832	Ger_039164	2.616083065	S3
Ger_055660	Ger_036149	2.616069358	S3
Ger_029658	Ger_024860	2.616050383	S3
Ger_029658	Ger_035121	2.616032554	S3
Ger_051249	Ger_027099	2.616021805	S3
Ger_035132	Ger_028684	2.616008066	S3
Ger_027536	Ger_004579	2.616002961	S3
Ger_009064	Ger_025518	2.615963946	S3
Ger_055468	Ger_041676	2.61595335	S3
Ger_057052	Ger_016149	2.615911671	S3
Ger_027537	Ger_030471	2.615891473	S3
Ger_055468	Ger_029533	2.615849227	S3
Ger_034303	Ger_004417	2.615848685	S3
Ger_009064	Ger_034044	2.615827966	S3
Ger_055468	Ger_053950	2.615784186	S3
Ger_051249	Ger_038852	2.615769299	S3
Ger_051249	Ger_005852	2.615760577	S3
Ger_051249	Ger_044504	2.615714021	S3
Ger_027537	Ger_042709	2.615711846	S3
Ger_055468	Ger_050843	2.615709668	S3
Ger_029658	Ger_024341	2.615707501	S3
Ger_042032	Ger_011176	2.615690428	S3
Ger_055468	Ger_035629	2.615663243	S3
Ger_057053	Ger_041706	2.615647583	S3
Ger_055468	Ger_046328	2.615604017	S3
Ger_057053	Ger_048392	2.615592446	S3
Ger_055660	Ger_036169	2.615587908	S3
Ger_051249	Ger_035465	2.615569754	S3
Ger_035130	Ger_048676	2.615549998	S3
Ger_051249	Ger_048407	2.615477365	S3
Ger_051249	Ger_012719	2.615411834	S3
Ger_002794	Ger_003863	2.615381265	S3
Ger_053745	Ger_048264	2.615177539	S3
Ger_008832	Ger_053315	2.615176279	S3
Ger_002794	Ger_014533	2.615176009	S3
Ger_035450	Ger_016540	2.615174631	S3
Ger_008832	Ger_047198	2.615156579	S3
Ger_008832	Ger_012544	2.615150394	S3
Ger_042032	Ger_008831	2.61513961	S3
Ger_029663	Ger_035335	2.615134521	S3
Ger_008126	Ger_039608	2.615051553	S3
Ger_027537	Ger_000948	2.615012324	S3
Ger_055468	Ger_009379	2.615011164	S3
Ger_055468	Ger_001464	2.615001776	S3
Ger_008832	Ger_003876	2.614995383	S3
Ger_055468	Ger_014467	2.614936198	S3
Ger_027537	Ger_036005	2.614931531	S3
Ger_053745	Ger_012918	2.614919865	S3
Ger_055468	Ger_005287	2.614890929	S3
Ger_029658	Ger_048484	2.614880873	S3
Ger_027536	Ger_044534	2.614855639	S3
Ger_027537	Ger_008636	2.61485485	S3
Ger_027537	Ger_047369	2.61484928	S3
Ger_029658	Ger_007109	2.614827766	S3
Ger_048910	Ger_003283	2.614820754	S3
Ger_027537	Ger_010672	2.614818228	S3
Ger_053745	Ger_047005	2.614815058	S3
Ger_008832	Ger_029121	2.614809194	S3
Ger_035132	Ger_020614	2.614719927	S3
Ger_055468	Ger_054087	2.614693993	S3
Ger_053745	Ger_030664	2.614666312	S3
Ger_029658	Ger_045862	2.614653702	S3
Ger_055468	Ger_016687	2.614646629	S3
Ger_035132	Ger_022079	2.614631296	S3
Ger_055468	Ger_047636	2.61461438	S3
Ger_009064	Ger_014658	2.614583627	S3
Ger_035450	Ger_000604	2.614582685	S3
Ger_023122	Ger_057980	2.614578301	S3
Ger_027537	Ger_029531	2.614576157	S3
Ger_029658	Ger_040054	2.614553526	S3
Ger_034303	Ger_011284	2.614523735	S3
Ger_029663	Ger_049409	2.614502046	S3
Ger_055468	Ger_013880	2.614490317	S3
Ger_053745	Ger_013465	2.614489378	S3
Ger_029658	Ger_044374	2.614448235	S3
Ger_002794	Ger_024097	2.614443941	S3
Ger_055468	Ger_002501	2.61441519	S3
Ger_053745	Ger_017419	2.614410454	S3
Ger_053745	Ger_010281	2.614363519	S3
Ger_029658	Ger_050679	2.614352545	S3
Ger_047828	Ger_052651	2.614342148	S3
Ger_002794	Ger_034532	2.614299053	S3
Ger_050657	Ger_004732	2.61426286	S3
Ger_035450	Ger_037367	2.614256703	S3
Ger_034450	Ger_039722	2.614178888	S3
Ger_051249	Ger_042117	2.614144541	S3
Ger_023266	Ger_009465	2.614144463	S3
Ger_055468	Ger_047155	2.614140371	S3
Ger_027537	Ger_031770	2.614138031	S3
Ger_055468	Ger_001083	2.614095623	S3
Ger_029658	Ger_008322	2.6140072	S3
Ger_034450	Ger_039348	2.613993422	S3
Ger_035130	Ger_017772	2.613943042	S3
Ger_057052	Ger_016136	2.61389765	S3
Ger_048910	Ger_055554	2.613850513	S3
Ger_008126	Ger_026953	2.613835101	S3
Ger_035450	Ger_030013	2.613813026	S3
Ger_055468	Ger_016097	2.613798564	S3
Ger_053745	Ger_029057	2.613786603	S3
Ger_002794	Ger_042465	2.613753617	S3
Ger_008126	Ger_016015	2.613737575	S3
Ger_053745	Ger_046209	2.613720708	S3
Ger_029658	Ger_048218	2.613670245	S3
Ger_027537	Ger_031875	2.613656922	S3
Ger_055468	Ger_005670	2.61363846	S3
Ger_047828	Ger_010245	2.613593832	S3
Ger_055468	Ger_055702	2.613586523	S3
Ger_057053	Ger_012553	2.613561483	S3
Ger_055660	Ger_016032	2.613548461	S3
Ger_053745	Ger_000828	2.613479913	S3
Ger_051249	Ger_028926	2.61347549	S3
Ger_037151	Ger_047846	2.613467852	S3
Ger_053745	Ger_054519	2.613444138	S3
Ger_023122	Ger_033935	2.613433729	S3
Ger_034303	Ger_050437	2.613347182	S3
Ger_027537	Ger_004841	2.613308325	S3
Ger_042032	Ger_008170	2.613292668	S3
Ger_002794	Ger_025286	2.613283443	S3
Ger_027537	Ger_005374	2.613250981	S3
Ger_055660	Ger_010172	2.613246324	S3
Ger_027537	Ger_001561	2.613236979	S3
Ger_034303	Ger_032166	2.613220473	S3
Ger_051249	Ger_031453	2.613164056	S3
Ger_050657	Ger_010361	2.61315361	S3
Ger_034303	Ger_010540	2.613137076	S3
Ger_023122	Ger_045018	2.613113458	S3
Ger_050657	Ger_004364	2.613081656	S3
Ger_029658	Ger_028552	2.613064439	S3
Ger_035450	Ger_009866	2.613062983	S3
Ger_029658	Ger_053976	2.613024596	S3
Ger_029663	Ger_024654	2.612975371	S3
Ger_027537	Ger_042489	2.6129724	S3
Ger_057052	Ger_023348	2.612916029	S3
Ger_002794	Ger_052603	2.612871069	S3
Ger_055660	Ger_011224	2.612841646	S3
Ger_053745	Ger_035126	2.612823126	S3
Ger_002794	Ger_023948	2.612811921	S3
Ger_035132	Ger_039420	2.612804492	S3
Ger_027537	Ger_020259	2.612770702	S3
Ger_037151	Ger_040952	2.61275851	S3
Ger_051249	Ger_042771	2.612672408	S3
Ger_051249	Ger_047328	2.612606187	S3
Ger_027537	Ger_029092	2.61259635	S3
Ger_057052	Ger_036285	2.612552346	S3
Ger_051249	Ger_039260	2.612541928	S3
Ger_055468	Ger_048416	2.612500611	S3
Ger_029658	Ger_055578	2.612375716	S3
Ger_053745	Ger_020414	2.612324547	S3
Ger_023187	Ger_034578	2.612313516	S3
Ger_055468	Ger_042000	2.612208818	S3
Ger_051249	Ger_020469	2.612208569	S3
Ger_055468	Ger_054082	2.612206574	S3
Ger_053745	Ger_023639	2.612197321	S3
Ger_027537	Ger_030981	2.61219579	S3
Ger_027537	Ger_049610	2.612194942	S3
Ger_027537	Ger_009490	2.612179329	S3
Ger_055468	Ger_014415	2.612167499	S3
Ger_029658	Ger_047108	2.612154096	S3
Ger_035450	Ger_014017	2.612109325	S3
Ger_047828	Ger_057524	2.612023639	S3
Ger_029658	Ger_030965	2.612021618	S3
Ger_051249	Ger_039064	2.611964002	S3
Ger_029663	Ger_030636	2.611943951	S3
Ger_035450	Ger_008655	2.61193852	S3
Ger_002794	Ger_011737	2.611930132	S3
Ger_055468	Ger_024320	2.611894737	S3
Ger_029658	Ger_014764	2.611880435	S3
Ger_051249	Ger_001801	2.611844796	S3
Ger_029658	Ger_024279	2.61183132	S3
Ger_055468	Ger_046949	2.611818493	S3
Ger_055468	Ger_040118	2.611794592	S3
Ger_029658	Ger_013576	2.611765914	S3
Ger_053745	Ger_053404	2.611762768	S3
Ger_050657	Ger_055905	2.611760995	S3
Ger_055468	Ger_015395	2.611760385	S3
Ger_029658	Ger_055574	2.611757134	S3
Ger_008126	Ger_049239	2.611732919	S3
Ger_035450	Ger_054660	2.61165341	S3
Ger_029663	Ger_019561	2.61164356	S3
Ger_029658	Ger_010249	2.611625401	S3
Ger_029658	Ger_010297	2.611622446	S3
Ger_051249	Ger_014954	2.611619485	S3
Ger_035450	Ger_022322	2.611614297	S3
Ger_027537	Ger_008042	2.611591457	S3
Ger_057052	Ger_019914	2.611590994	S3
Ger_053745	Ger_025232	2.611560765	S3
Ger_002794	Ger_040878	2.611526247	S3
Ger_055468	Ger_057342	2.611470301	S3
Ger_026589	Ger_041753	2.611444887	S3
Ger_029658	Ger_054491	2.611426834	S3
Ger_034303	Ger_006740	2.611390212	S3
Ger_055468	Ger_040524	2.611276619	S3
Ger_002794	Ger_021012	2.611249384	S3
Ger_008126	Ger_017630	2.611223751	S3
Ger_029658	Ger_011989	2.611198036	S3
Ger_029658	Ger_006544	2.611149554	S3
Ger_057052	Ger_003580	2.61113072	S3
Ger_023122	Ger_047667	2.611118403	S3
Ger_053745	Ger_032107	2.611088869	S3
Ger_026589	Ger_049064	2.611066208	S3
Ger_034450	Ger_023110	2.610990507	S3
Ger_053745	Ger_027472	2.610972348	S3
Ger_053745	Ger_029628	2.610951651	S3
Ger_053745	Ger_048827	2.610923067	S3
Ger_029658	Ger_032249	2.610918841	S3
Ger_055468	Ger_021891	2.61079863	S3
Ger_050657	Ger_004251	2.610793232	S3
Ger_055468	Ger_006205	2.61078312	S3
Ger_008738	Ger_009637	2.610759199	S3
Ger_051249	Ger_003936	2.610735224	S3
Ger_029663	Ger_054256	2.610708252	S3
Ger_029658	Ger_027624	2.610610663	S3
Ger_055468	Ger_052435	2.610600652	S3
Ger_051249	Ger_029857	2.61054147	S3
Ger_027537	Ger_008347	2.610524287	S3
Ger_053745	Ger_055556	2.610486145	S3
Ger_035450	Ger_044504	2.610471471	S3
Ger_042032	Ger_051654	2.610439516	S3
Ger_027536	Ger_041337	2.610431298	S3
Ger_027537	Ger_026531	2.610430544	S3
Ger_035132	Ger_031045	2.61041415	S3
Ger_029658	Ger_008132	2.610349399	S3
Ger_029658	Ger_039349	2.610349325	S3
Ger_055468	Ger_028346	2.610334987	S3
Ger_029658	Ger_006876	2.610221542	S3
Ger_053745	Ger_023437	2.610221029	S3
Ger_027537	Ger_006068	2.610197652	S3
Ger_027537	Ger_053686	2.610163758	S3
Ger_055468	Ger_050470	2.610153499	S3
Ger_027537	Ger_005084	2.610148054	S3
Ger_027536	Ger_031729	2.610108738	S3
Ger_053745	Ger_025234	2.610084597	S3
Ger_008832	Ger_016424	2.610066864	S3
Ger_027537	Ger_050469	2.610048562	S3
Ger_034303	Ger_002731	2.60995438	S3
Ger_027537	Ger_034290	2.609853044	S3
Ger_034303	Ger_018740	2.609795794	S3
Ger_055468	Ger_025170	2.609784661	S3
Ger_050657	Ger_048874	2.609680322	S3
Ger_027537	Ger_031472	2.60965669	S3
Ger_029658	Ger_004501	2.609656467	S3
Ger_029658	Ger_002559	2.609647343	S3
Ger_027537	Ger_043343	2.609623158	S3
Ger_027537	Ger_005023	2.609604509	S3
Ger_029658	Ger_029013	2.609594716	S3
Ger_055468	Ger_046366	2.609534151	S3
Ger_051249	Ger_009394	2.609534063	S3
Ger_007781	Ger_006294	2.609527868	S3
Ger_055468	Ger_040190	2.609523433	S3
Ger_035450	Ger_009861	2.609523338	S3
Ger_029658	Ger_004245	2.609486231	S3
Ger_055468	Ger_036877	2.609472627	S3
Ger_055468	Ger_015202	2.609462415	S3
Ger_029658	Ger_053200	2.609416128	S3
Ger_035132	Ger_026369	2.609372008	S3
Ger_029658	Ger_045780	2.609322188	S3
Ger_002794	Ger_012005	2.609306986	S3
Ger_048910	Ger_054792	2.609303913	S3
Ger_008126	Ger_020767	2.609244319	S3
Ger_029658	Ger_049151	2.609183581	S3
Ger_027537	Ger_007144	2.609119346	S3
Ger_051249	Ger_054567	2.609106555	S3
Ger_055468	Ger_029709	2.60910175	S3
Ger_029658	Ger_047906	2.609040321	S3
Ger_007781	Ger_002305	2.609038784	S3
Ger_026589	Ger_021863	2.609032017	S3
Ger_055468	Ger_026451	2.608973533	S3
Ger_029658	Ger_039207	2.608940666	S3
Ger_008126	Ger_015765	2.608921604	S3
Ger_027537	Ger_000687	2.608916192	S3
Ger_055468	Ger_054334	2.608867013	S3
Ger_029658	Ger_029221	2.60885833	S3
Ger_027537	Ger_031894	2.60881169	S3
Ger_055468	Ger_009232	2.608786029	S3
Ger_009064	Ger_027503	2.608762809	S3
Ger_009064	Ger_017983	2.608758336	S3
Ger_053745	Ger_054436	2.608757743	S3
Ger_027537	Ger_016049	2.608721591	S3
Ger_050657	Ger_029331	2.608709724	S3
Ger_027537	Ger_012034	2.608702667	S3
Ger_035132	Ger_049237	2.608680068	S3
Ger_051249	Ger_032862	2.608676577	S3
Ger_008738	Ger_010150	2.60860509	S3
Ger_053745	Ger_037478	2.608602025	S3
Ger_027537	Ger_027685	2.608554885	S3
Ger_029658	Ger_044682	2.608446879	S3
Ger_029658	Ger_034567	2.608390379	S3
Ger_029658	Ger_037744	2.608370412	S3
Ger_035450	Ger_001405	2.608339277	S3
Ger_007781	Ger_011498	2.608269296	S3
Ger_055468	Ger_018798	2.608233253	S3
Ger_055468	Ger_000377	2.608209252	S3
Ger_053745	Ger_047222	2.608207913	S3
Ger_055468	Ger_027172	2.608117306	S3
Ger_027537	Ger_008027	2.608117264	S3
Ger_053745	Ger_044293	2.608103701	S3
Ger_027537	Ger_030965	2.608092735	S3
Ger_053745	Ger_040408	2.608060465	S3
Ger_023266	Ger_058667	2.608058573	S3
Ger_035132	Ger_033002	2.608050675	S3
Ger_027537	Ger_005086	2.60804454	S3
Ger_029658	Ger_027860	2.60802921	S3
Ger_026589	Ger_023255	2.608019668	S3
Ger_042032	Ger_017443	2.607995461	S3
Ger_042032	Ger_056350	2.60796692	S3
Ger_055468	Ger_000492	2.60796449	S3
Ger_027785	Ger_048486	2.607946755	S3
Ger_029658	Ger_028197	2.607924347	S3
Ger_055468	Ger_039688	2.607902612	S3
Ger_027537	Ger_009596	2.607892795	S3
Ger_057053	Ger_018920	2.607884588	S3
Ger_055468	Ger_008946	2.607860111	S3
Ger_055468	Ger_035166	2.607851117	S3
Ger_035450	Ger_039933	2.607843748	S3
Ger_055468	Ger_015870	2.607838316	S3
Ger_055468	Ger_008821	2.607837717	S3
Ger_023122	Ger_022622	2.607831192	S3
Ger_029658	Ger_020945	2.607772272	S3
Ger_055468	Ger_008598	2.607732259	S3
Ger_057052	Ger_026944	2.607731986	S3
Ger_035131	Ger_036283	2.607712115	S3
Ger_029658	Ger_030946	2.607711137	S3
Ger_035450	Ger_045637	2.607684811	S3
Ger_029658	Ger_000667	2.60762088	S3
Ger_051249	Ger_000809	2.607613174	S3
Ger_053745	Ger_045509	2.607611892	S3
Ger_051249	Ger_025658	2.607596372	S3
Ger_008738	Ger_053393	2.607595769	S3
Ger_002794	Ger_033437	2.607561942	S3
Ger_055468	Ger_036288	2.607515901	S3
Ger_007781	Ger_043089	2.607476737	S3
Ger_035450	Ger_003521	2.60746454	S3
Ger_055468	Ger_009260	2.607410818	S3
Ger_051249	Ger_032899	2.607406293	S3
Ger_035450	Ger_004634	2.607363412	S3
Ger_027537	Ger_024045	2.607350471	S3
Ger_002794	Ger_057455	2.60730264	S3
Ger_029658	Ger_024832	2.607285321	S3
Ger_008832	Ger_013098	2.60722343	S3
Ger_029658	Ger_035141	2.607197019	S3
Ger_051249	Ger_000201	2.607193891	S3
Ger_029658	Ger_022581	2.607193639	S3
Ger_055468	Ger_008996	2.607188785	S3
Ger_057053	Ger_000637	2.607162652	S3
Ger_029658	Ger_021806	2.607151649	S3
Ger_055468	Ger_031979	2.607134559	S3
Ger_042032	Ger_030630	2.607105408	S3
Ger_042032	Ger_058074	2.607105101	S3
Ger_034303	Ger_021830	2.607097587	S3
Ger_035131	Ger_029452	2.607055306	S3
Ger_053745	Ger_020684	2.60702109	S3
Ger_055468	Ger_009984	2.607009745	S3
Ger_008832	Ger_020069	2.607004919	S3
Ger_041113	Ger_053570	2.606985618	S3
Ger_055468	Ger_026870	2.606974568	S3
Ger_008832	Ger_009281	2.6069613	S3
Ger_057053	Ger_002228	2.606937082	S3
Ger_034303	Ger_004042	2.606933528	S3
Ger_051249	Ger_024113	2.606932098	S3
Ger_029658	Ger_030759	2.606925573	S3
Ger_023122	Ger_006199	2.606913669	S3
Ger_057053	Ger_010670	2.60691271	S3
Ger_042032	Ger_012908	2.606910015	S3
Ger_035450	Ger_020419	2.606841389	S3
Ger_051249	Ger_054221	2.606814078	S3
Ger_026589	Ger_008953	2.606810388	S3
Ger_053745	Ger_047358	2.606764958	S3
Ger_035450	Ger_025805	2.606705668	S3
Ger_027537	Ger_016241	2.606675708	S3
Ger_029658	Ger_031719	2.606609439	S3
Ger_051249	Ger_034372	2.606564819	S3
Ger_055660	Ger_022195	2.606536044	S3
Ger_002794	Ger_057026	2.606493631	S3
Ger_051249	Ger_032043	2.606463867	S3
Ger_023122	Ger_012773	2.606430664	S3
Ger_027537	Ger_023266	2.606427476	S3
Ger_035450	Ger_023036	2.606386182	S3
Ger_027536	Ger_015793	2.606367266	S3
Ger_051249	Ger_027809	2.60635492	S3
Ger_051249	Ger_016263	2.606344281	S3
Ger_055468	Ger_053574	2.606288898	S3
Ger_029663	Ger_027711	2.606283712	S3
Ger_035450	Ger_019464	2.606233349	S3
Ger_034450	Ger_013809	2.606231897	S3
Ger_027537	Ger_000468	2.606214988	S3
Ger_029663	Ger_004330	2.60620991	S3
Ger_051249	Ger_027104	2.606205602	S3
Ger_055468	Ger_021471	2.606194386	S3
Ger_053745	Ger_021332	2.606166894	S3
Ger_027537	Ger_052918	2.606166123	S3
Ger_053745	Ger_053938	2.606147879	S3
Ger_029658	Ger_048117	2.606123138	S3
Ger_051249	Ger_021146	2.606111282	S3
Ger_007781	Ger_007891	2.606041314	S3
Ger_055468	Ger_009215	2.606039417	S3
Ger_034303	Ger_036806	2.605996635	S3
Ger_055468	Ger_030142	2.605984024	S3
Ger_027537	Ger_016345	2.605959064	S3
Ger_051249	Ger_041445	2.605957237	S3
Ger_051249	Ger_026960	2.605950541	S3
Ger_051249	Ger_040798	2.605930732	S3
Ger_029663	Ger_014397	2.605893658	S3
Ger_035132	Ger_030399	2.605826992	S3
Ger_026589	Ger_000644	2.605805433	S3
Ger_009064	Ger_043657	2.605770264	S3
Ger_029658	Ger_037476	2.605730024	S3
Ger_055468	Ger_028633	2.605691744	S3
Ger_034303	Ger_048058	2.605690235	S3
Ger_034303	Ger_032686	2.605669457	S3
Ger_002794	Ger_031635	2.605660063	S3
Ger_051249	Ger_005017	2.605654	S3
Ger_053745	Ger_002559	2.605628397	S3
Ger_027537	Ger_020354	2.605540094	S3
Ger_057053	Ger_036400	2.605539563	S3
Ger_023122	Ger_050635	2.605511962	S3
Ger_035130	Ger_043103	2.605489334	S3
Ger_026589	Ger_030147	2.60548436	S3
Ger_027536	Ger_018500	2.605469119	S3
Ger_057052	Ger_035495	2.605452318	S3
Ger_029663	Ger_009006	2.605451492	S3
Ger_035450	Ger_036113	2.605428619	S3
Ger_051249	Ger_027728	2.605398853	S3
Ger_029658	Ger_051488	2.605366584	S3
Ger_051249	Ger_040491	2.605364194	S3
Ger_029658	Ger_035316	2.605344119	S3
Ger_053745	Ger_010473	2.605334834	S3
Ger_047828	Ger_010285	2.605304524	S3
Ger_051249	Ger_039362	2.605301512	S3
Ger_029658	Ger_026841	2.605298955	S3
Ger_051249	Ger_027227	2.605293196	S3
Ger_037151	Ger_034156	2.60528482	S3
Ger_057053	Ger_056051	2.605241597	S3
Ger_053745	Ger_029458	2.605218894	S3
Ger_002794	Ger_009429	2.605145663	S3
Ger_029663	Ger_044736	2.605120439	S3
Ger_002794	Ger_001749	2.605081015	S3
Ger_055468	Ger_018474	2.605074821	S3
Ger_029658	Ger_011813	2.60501148	S3
Ger_057052	Ger_031533	2.604949216	S3
Ger_023187	Ger_009309	2.604938876	S3
Ger_053745	Ger_044144	2.604903771	S3
Ger_042032	Ger_035068	2.604891761	S3
Ger_029658	Ger_004968	2.604871482	S3
Ger_029663	Ger_016136	2.604870061	S3
Ger_055468	Ger_054420	2.604858952	S3
Ger_057053	Ger_035436	2.60481621	S3
Ger_035450	Ger_033002	2.604762982	S3
Ger_035130	Ger_042988	2.604758136	S3
Ger_027537	Ger_054672	2.604747689	S3
Ger_023122	Ger_036251	2.604742299	S3
Ger_055468	Ger_040423	2.604692612	S3
Ger_055468	Ger_047589	2.604688694	S3
Ger_027536	Ger_025148	2.604687415	S3
Ger_035132	Ger_025542	2.604635596	S3
Ger_051249	Ger_000190	2.604624652	S3
Ger_007781	Ger_016167	2.60459492	S3
Ger_027537	Ger_004521	2.604573637	S3
Ger_037151	Ger_050201	2.604567092	S3
Ger_029658	Ger_054531	2.604543698	S3
Ger_029658	Ger_048998	2.604533283	S3
Ger_053745	Ger_025839	2.604518294	S3
Ger_029658	Ger_030123	2.604481988	S3
Ger_057053	Ger_023269	2.604474874	S3
Ger_027536	Ger_041780	2.604458028	S3
Ger_057052	Ger_020427	2.604451087	S3
Ger_048910	Ger_000906	2.604433471	S3
Ger_029663	Ger_043070	2.604427164	S3
Ger_055468	Ger_029733	2.604421503	S3
Ger_035450	Ger_020321	2.60442074	S3
Ger_029658	Ger_046820	2.604381563	S3
Ger_051249	Ger_020072	2.604367194	S3
Ger_029658	Ger_048312	2.604307954	S3
Ger_032312	Ger_047963	2.604295238	S3
Ger_051249	Ger_017098	2.604282564	S3
Ger_057052	Ger_045528	2.604279659	S3
Ger_027537	Ger_034452	2.604169274	S3
Ger_027537	Ger_013429	2.604166136	S3
Ger_055468	Ger_009852	2.604159627	S3
Ger_035132	Ger_025865	2.604046766	S3
Ger_041113	Ger_052995	2.604018549	S3
Ger_026589	Ger_013069	2.603973832	S3
Ger_002794	Ger_021965	2.603953751	S3
Ger_029658	Ger_050108	2.60393519	S3
Ger_035132	Ger_008571	2.603931604	S3
Ger_057053	Ger_053616	2.603915064	S3
Ger_047828	Ger_057290	2.60390511	S3
Ger_023122	Ger_017645	2.603878388	S3
Ger_055468	Ger_054626	2.603873261	S3
Ger_053745	Ger_029815	2.603848435	S3
Ger_051249	Ger_003906	2.603816742	S3
Ger_027537	Ger_012629	2.603812225	S3
Ger_035132	Ger_017270	2.603806991	S3
Ger_035450	Ger_016100	2.603759902	S3
Ger_035130	Ger_027873	2.603739605	S3
Ger_055468	Ger_054008	2.603709498	S3
Ger_029658	Ger_053937	2.60365741	S3
Ger_035450	Ger_036239	2.603561267	S3
Ger_027537	Ger_015034	2.603548166	S3
Ger_002794	Ger_027424	2.603536176	S3
Ger_034303	Ger_020548	2.603523084	S3
Ger_053745	Ger_027313	2.603513903	S3
Ger_029658	Ger_035415	2.603488042	S3
Ger_051249	Ger_000148	2.603481244	S3
Ger_035450	Ger_040298	2.603394629	S3
Ger_055468	Ger_028878	2.603383734	S3
Ger_027537	Ger_040987	2.603358136	S3
Ger_050657	Ger_026244	2.603321712	S3
Ger_029658	Ger_051972	2.603320102	S3
Ger_051249	Ger_047728	2.603319366	S3
Ger_008832	Ger_022944	2.603213846	S3
Ger_027537	Ger_050645	2.603193132	S3
Ger_027536	Ger_026298	2.603177756	S3
Ger_035132	Ger_010520	2.603158004	S3
Ger_027537	Ger_035111	2.603115901	S3
Ger_027537	Ger_051844	2.603080731	S3
Ger_023122	Ger_046015	2.603057714	S3
Ger_053745	Ger_026066	2.603052163	S3
Ger_035130	Ger_031564	2.603046037	S3
Ger_057052	Ger_041636	2.602980393	S3
Ger_035132	Ger_016478	2.602979196	S3
Ger_023187	Ger_005083	2.602935478	S3
Ger_035132	Ger_002929	2.602854716	S3
Ger_029658	Ger_003021	2.602813634	S3
Ger_029663	Ger_035629	2.60277987	S3
Ger_027537	Ger_035949	2.602753406	S3
Ger_035450	Ger_037708	2.602749454	S3
Ger_055468	Ger_017220	2.602748562	S3
Ger_032311	Ger_049266	2.602735192	S3
Ger_035450	Ger_028114	2.602667432	S3
Ger_053745	Ger_048321	2.602666637	S3
Ger_057053	Ger_030470	2.602650628	S3
Ger_055468	Ger_052193	2.602643339	S3
Ger_029658	Ger_018445	2.602622471	S3
Ger_035132	Ger_010315	2.602604622	S3
Ger_027537	Ger_050495	2.602602185	S3
Ger_055468	Ger_015385	2.602503886	S3
Ger_053745	Ger_032686	2.602476704	S3
Ger_029658	Ger_034912	2.602474237	S3
Ger_002794	Ger_029742	2.602412288	S3
Ger_055468	Ger_052966	2.602398563	S3
Ger_008738	Ger_030150	2.60239742	S3
Ger_002794	Ger_011157	2.602392089	S3
Ger_053745	Ger_045758	2.602343625	S3
Ger_023122	Ger_048697	2.602332442	S3
Ger_029658	Ger_042731	2.602319636	S3
Ger_055468	Ger_050309	2.602294034	S3
Ger_032311	Ger_025997	2.602264102	S3
Ger_055468	Ger_003668	2.602225345	S3
Ger_029658	Ger_035302	2.602198747	S3
Ger_051249	Ger_031813	2.602195476	S3
Ger_051249	Ger_050431	2.602100041	S3
Ger_053745	Ger_048362	2.602088825	S3
Ger_008738	Ger_000072	2.602056737	S3
Ger_029658	Ger_004445	2.602030394	S3
Ger_027537	Ger_003770	2.601956998	S3
Ger_027537	Ger_047694	2.601948561	S3
Ger_055660	Ger_018750	2.601857716	S3
Ger_055468	Ger_012346	2.601754793	S3
Ger_029658	Ger_010158	2.601747348	S3
Ger_051249	Ger_057237	2.601741693	S3
Ger_002794	Ger_048483	2.60172463	S3
Ger_029663	Ger_036167	2.601681057	S3
Ger_027537	Ger_031942	2.601644286	S3
Ger_029658	Ger_027708	2.601630386	S3
Ger_051249	Ger_050994	2.601625007	S3
Ger_027537	Ger_024326	2.60159693	S3
Ger_035132	Ger_014830	2.601577396	S3
Ger_053745	Ger_051010	2.601546271	S3
Ger_029658	Ger_027256	2.601467546	S3
Ger_055468	Ger_022488	2.601462636	S3
Ger_029658	Ger_020219	2.601453493	S3
Ger_029658	Ger_031454	2.601446662	S3
Ger_055468	Ger_047390	2.601429631	S3
Ger_053745	Ger_028367	2.601405109	S3
Ger_053745	Ger_004980	2.601388418	S3
Ger_055468	Ger_007109	2.601383551	S3
Ger_029663	Ger_057615	2.601343912	S3
Ger_023122	Ger_035470	2.601323997	S3
Ger_009064	Ger_040829	2.601259333	S3
Ger_055468	Ger_057002	2.601244975	S3
Ger_035132	Ger_023357	2.601240194	S3
Ger_002794	Ger_028785	2.601192139	S3
Ger_002794	Ger_050772	2.601192056	S3
Ger_007781	Ger_024081	2.601114909	S3
Ger_055468	Ger_034857	2.601100058	S3
Ger_035130	Ger_051976	2.601051753	S3
Ger_029658	Ger_006052	2.600975553	S3
Ger_029658	Ger_045942	2.600974244	S3
Ger_029658	Ger_048859	2.600945911	S3
Ger_029658	Ger_051008	2.600794675	S3
Ger_035450	Ger_024101	2.600787777	S3
Ger_029663	Ger_044293	2.600786519	S3
Ger_027537	Ger_040789	2.600758862	S3
Ger_035450	Ger_010639	2.600738411	S3
Ger_035130	Ger_050521	2.600680109	S3
Ger_034303	Ger_023406	2.600574154	S3
Ger_051249	Ger_037515	2.600573109	S3
Ger_051249	Ger_044405	2.6005501	S3
Ger_035131	Ger_049659	2.600549744	S3
Ger_008832	Ger_054239	2.600546709	S3
Ger_053747	Ger_047103	2.600518637	S3
Ger_008738	Ger_046302	2.600494579	S3
Ger_053745	Ger_005638	2.600480114	S3
Ger_002794	Ger_041180	2.600466246	S3
Ger_035450	Ger_029181	2.600462391	S3
Ger_027537	Ger_046367	2.60046175	S3
Ger_051249	Ger_035687	2.600453809	S3
Ger_057052	Ger_032219	2.600428869	S3
Ger_035450	Ger_023445	2.600413426	S3
Ger_009064	Ger_029790	2.600401069	S3
Ger_027537	Ger_032382	2.600390029	S3
Ger_055660	Ger_035272	2.600372668	S3
Ger_055468	Ger_009506	2.600366497	S3
Ger_053745	Ger_041097	2.600344125	S3
Ger_055468	Ger_045700	2.600301161	S3
Ger_051249	Ger_043152	2.600296919	S3
Ger_023122	Ger_015935	2.600293512	S3
Ger_027537	Ger_004907	2.600284923	S3
Ger_029658	Ger_015891	2.600276774	S3
Ger_029658	Ger_000518	2.60026365	S3
Ger_035132	Ger_025129	2.600254318	S3
Ger_009064	Ger_040495	2.600223204	S3
Ger_008738	Ger_003680	2.600218739	S3
Ger_009064	Ger_039781	2.600193961	S3
Ger_055468	Ger_013807	2.60009605	S3
Ger_035450	Ger_057526	2.600051401	S3
Ger_029658	Ger_030010	2.600043035	S3
Ger_034303	Ger_009770	2.600027623	S3
Ger_055468	Ger_003893	2.600015583	S3
Ger_029658	Ger_008988	2.599924346	S3
Ger_055468	Ger_004296	2.599859489	S3
Ger_023122	Ger_015668	2.599846368	S3
Ger_029658	Ger_008458	2.599845925	S3
Ger_055468	Ger_048835	2.599810045	S3
Ger_057052	Ger_037164	2.599806936	S3
Ger_008738	Ger_010240	2.599804827	S3
Ger_002794	Ger_039598	2.599750141	S3
Ger_055660	Ger_015806	2.599720431	S3
Ger_009064	Ger_057628	2.599692502	S3
Ger_053745	Ger_016015	2.599676062	S3
Ger_002794	Ger_033529	2.599651012	S3
Ger_027537	Ger_004729	2.599636555	S3
Ger_051249	Ger_041190	2.599532517	S3
Ger_002794	Ger_012168	2.599490917	S3
Ger_029663	Ger_038772	2.599466922	S3
Ger_057052	Ger_054255	2.59943009	S3
Ger_029658	Ger_023341	2.599371413	S3
Ger_055468	Ger_027230	2.599346229	S3
Ger_035450	Ger_006100	2.599341398	S3
Ger_002794	Ger_035160	2.599326091	S3
Ger_037151	Ger_041552	2.599316495	S3
Ger_022639	Ger_028041	2.599216372	S3
Ger_055468	Ger_048301	2.599183641	S3
Ger_057052	Ger_003224	2.599174702	S3
Ger_027537	Ger_053692	2.599097463	S3
Ger_055468	Ger_020772	2.599079496	S3
Ger_051249	Ger_054784	2.599055962	S3
Ger_029658	Ger_031122	2.599041769	S3
Ger_057053	Ger_020358	2.599019987	S3
Ger_029658	Ger_035247	2.598994001	S3
Ger_002794	Ger_013688	2.598979886	S3
Ger_029658	Ger_013653	2.598960282	S3
Ger_027536	Ger_009044	2.598948922	S3
Ger_027537	Ger_041259	2.598939859	S3
Ger_027537	Ger_020219	2.598913585	S3
Ger_055468	Ger_056114	2.598903705	S3
Ger_051249	Ger_015861	2.598902683	S3
Ger_051249	Ger_033396	2.59889125	S3
Ger_029658	Ger_007064	2.598862367	S3
Ger_034303	Ger_021534	2.598830797	S3
Ger_055468	Ger_002384	2.598829857	S3
Ger_035131	Ger_020838	2.598822927	S3
Ger_055468	Ger_055767	2.598821964	S3
Ger_027537	Ger_030370	2.598816535	S3
Ger_053745	Ger_051494	2.598787347	S3
Ger_009064	Ger_030979	2.598774961	S3
Ger_055468	Ger_046494	2.598721487	S3
Ger_027537	Ger_035815	2.598690579	S3
Ger_053745	Ger_031420	2.598684675	S3
Ger_029658	Ger_032232	2.598679569	S3
Ger_055468	Ger_053880	2.598678262	S3
Ger_035130	Ger_021615	2.598664819	S3
Ger_002794	Ger_010303	2.598655346	S3
Ger_029658	Ger_047188	2.598648675	S3
Ger_053745	Ger_018220	2.598644047	S3
Ger_057053	Ger_054411	2.598625519	S3
Ger_055468	Ger_022884	2.598622316	S3
Ger_027537	Ger_053724	2.598597467	S3
Ger_051249	Ger_055996	2.598550997	S3
Ger_029658	Ger_009796	2.598513353	S3
Ger_051249	Ger_027499	2.598502437	S3
Ger_051249	Ger_016078	2.598495879	S3
Ger_027537	Ger_034984	2.598437209	S3
Ger_027536	Ger_014702	2.598361596	S3
Ger_053745	Ger_017231	2.598360836	S3
Ger_008832	Ger_040671	2.598265149	S3
Ger_050657	Ger_042078	2.598263974	S3
Ger_002794	Ger_029812	2.598175856	S3
Ger_027537	Ger_040914	2.598161418	S3
Ger_032311	Ger_006124	2.59814413	S3
Ger_055468	Ger_032695	2.598120907	S3
Ger_027537	Ger_015847	2.598071536	S3
Ger_007781	Ger_055805	2.598050546	S3
Ger_027537	Ger_018563	2.598002376	S3
Ger_035132	Ger_010495	2.597977092	S3
Ger_051249	Ger_018953	2.597930058	S3
Ger_029658	Ger_002680	2.59791271	S3
Ger_037151	Ger_025020	2.597892906	S3
Ger_023122	Ger_016244	2.597888874	S3
Ger_023122	Ger_025122	2.597887878	S3
Ger_027537	Ger_035767	2.597842605	S3
Ger_055468	Ger_035121	2.597832581	S3
Ger_055468	Ger_027790	2.597809004	S3
Ger_035130	Ger_027200	2.597758299	S3
Ger_027537	Ger_004541	2.597731069	S3
Ger_029658	Ger_041336	2.597713345	S3
Ger_051249	Ger_039107	2.597680051	S3
Ger_023187	Ger_000098	2.597676161	S3
Ger_042032	Ger_023564	2.597674358	S3
Ger_051249	Ger_021216	2.59767289	S3
Ger_027537	Ger_003095	2.597662248	S3
Ger_035450	Ger_039749	2.597646217	S3
Ger_008126	Ger_039438	2.597644166	S3
Ger_053745	Ger_034790	2.597481437	S3
Ger_008832	Ger_053734	2.597412098	S3
Ger_051249	Ger_013328	2.597367009	S3
Ger_055468	Ger_041877	2.597362917	S3
Ger_053745	Ger_008622	2.597357315	S3
Ger_029663	Ger_006441	2.597327967	S3
Ger_029663	Ger_054339	2.597319135	S3
Ger_008126	Ger_057059	2.597277512	S3
Ger_029658	Ger_043277	2.597232712	S3
Ger_008832	Ger_031912	2.597231683	S3
Ger_029658	Ger_023354	2.597210073	S3
Ger_029658	Ger_045913	2.597191118	S3
Ger_035450	Ger_048798	2.59719094	S3
Ger_034303	Ger_037993	2.597152596	S3
Ger_053745	Ger_032321	2.597139683	S3
Ger_055468	Ger_048079	2.597133762	S3
Ger_051249	Ger_009057	2.597129796	S3
Ger_035132	Ger_018012	2.597091562	S3
Ger_027537	Ger_025915	2.597083804	S3
Ger_035132	Ger_050234	2.597083636	S3
Ger_051249	Ger_026254	2.597064317	S3
Ger_027537	Ger_020039	2.597036137	S3
Ger_002794	Ger_023479	2.597014535	S3
Ger_053745	Ger_003642	2.597001695	S3
Ger_029658	Ger_028563	2.596985684	S3
Ger_053745	Ger_046298	2.59697526	S3
Ger_029658	Ger_019738	2.596971314	S3
Ger_034303	Ger_040539	2.596962081	S3
Ger_009064	Ger_039072	2.596925838	S3
Ger_055468	Ger_051738	2.596916546	S3
Ger_053745	Ger_045052	2.596910968	S3
Ger_027537	Ger_046440	2.596902111	S3
Ger_035130	Ger_035085	2.59682784	S3
Ger_034303	Ger_057687	2.596792899	S3
Ger_034303	Ger_057016	2.596774346	S3
Ger_035450	Ger_040605	2.596772002	S3
Ger_051249	Ger_049235	2.596771477	S3
Ger_035450	Ger_045868	2.596753293	S3
Ger_027537	Ger_039593	2.596723901	S3
Ger_027537	Ger_009558	2.596705184	S3
Ger_029658	Ger_006202	2.596695194	S3
Ger_029658	Ger_050987	2.596683448	S3
Ger_055468	Ger_048367	2.596678817	S3
Ger_027537	Ger_016097	2.59666153	S3
Ger_034303	Ger_024911	2.596614266	S3
Ger_057052	Ger_021868	2.596608417	S3
Ger_051249	Ger_020594	2.596582976	S3
Ger_029658	Ger_048739	2.596581034	S3
Ger_027537	Ger_050026	2.596573738	S3
Ger_029658	Ger_013942	2.596482991	S3
Ger_048910	Ger_037874	2.596462457	S3
Ger_027537	Ger_029569	2.596437064	S3
Ger_055660	Ger_039026	2.596415593	S3
Ger_051249	Ger_057377	2.596395145	S3
Ger_002794	Ger_005114	2.596366392	S3
Ger_002794	Ger_009558	2.59634693	S3
Ger_023187	Ger_003435	2.596320033	S3
Ger_035450	Ger_050532	2.596314936	S3
Ger_027536	Ger_040956	2.596312969	S3
Ger_029663	Ger_004438	2.596289028	S3
Ger_055468	Ger_000310	2.596259675	S3
Ger_029663	Ger_004984	2.596255479	S3
Ger_050657	Ger_029000	2.596247397	S3
Ger_008832	Ger_040029	2.596232072	S3
Ger_053747	Ger_040742	2.596188128	S3
Ger_002794	Ger_024880	2.59615424	S3
Ger_051249	Ger_048231	2.596135904	S3
Ger_008738	Ger_003485	2.596106727	S3
Ger_034303	Ger_022908	2.596097985	S3
Ger_055468	Ger_032017	2.596097004	S3
Ger_035132	Ger_031490	2.596093387	S3
Ger_037151	Ger_022973	2.59597382	S3
Ger_035130	Ger_019559	2.595926564	S3
Ger_055468	Ger_006076	2.595750761	S3
Ger_042032	Ger_035717	2.595719096	S3
Ger_055468	Ger_003731	2.595701346	S3
Ger_027537	Ger_035526	2.595700672	S3
Ger_027537	Ger_027524	2.595626824	S3
Ger_023122	Ger_009053	2.595591118	S3
Ger_055468	Ger_050364	2.595560475	S3
Ger_008738	Ger_036486	2.595556399	S3
Ger_053745	Ger_029445	2.595550543	S3
Ger_047828	Ger_047055	2.595543744	S3
Ger_053745	Ger_039846	2.595494464	S3
Ger_055468	Ger_040195	2.595471458	S3
Ger_032311	Ger_009228	2.595449075	S3
Ger_029658	Ger_016113	2.595424361	S3
Ger_026589	Ger_053116	2.595415082	S3
Ger_029658	Ger_017887	2.595398845	S3
Ger_051249	Ger_025523	2.595387749	S3
Ger_034303	Ger_028885	2.595380632	S3
Ger_053745	Ger_042550	2.595345726	S3
Ger_027537	Ger_042838	2.595323319	S3
Ger_053745	Ger_042910	2.595291848	S3
Ger_035130	Ger_047438	2.595281864	S3
Ger_053745	Ger_011284	2.595265403	S3
Ger_029658	Ger_010711	2.595264461	S3
Ger_057052	Ger_000664	2.595264025	S3
Ger_027537	Ger_042795	2.595249757	S3
Ger_027537	Ger_013557	2.595237439	S3
Ger_027537	Ger_023807	2.595229972	S3
Ger_055468	Ger_015904	2.595224698	S3
Ger_055468	Ger_037588	2.59520956	S3
Ger_027536	Ger_027661	2.595184425	S3
Ger_053745	Ger_039864	2.59518087	S3
Ger_034303	Ger_027804	2.595163307	S3
Ger_027537	Ger_029670	2.595143822	S3
Ger_051249	Ger_002562	2.595138412	S3
Ger_029658	Ger_033751	2.595114819	S3
Ger_051249	Ger_015468	2.595028276	S3
Ger_023122	Ger_003447	2.595020621	S3
Ger_027537	Ger_002243	2.594985796	S3
Ger_053745	Ger_002758	2.594985365	S3
Ger_055660	Ger_017849	2.594978935	S3
Ger_008738	Ger_040494	2.594913159	S3
Ger_029658	Ger_029808	2.594894827	S3
Ger_041113	Ger_028385	2.594886916	S3
Ger_029658	Ger_019809	2.594872167	S3
Ger_002794	Ger_028804	2.594858716	S3
Ger_051249	Ger_003754	2.594855677	S3
Ger_029658	Ger_041911	2.594852264	S3
Ger_026589	Ger_012919	2.594792463	S3
Ger_002794	Ger_018797	2.594772834	S3
Ger_042032	Ger_052752	2.594725825	S3
Ger_008126	Ger_036025	2.594691184	S3
Ger_051249	Ger_047752	2.594689412	S3
Ger_027537	Ger_043191	2.594662034	S3
Ger_057053	Ger_020008	2.594652098	S3
Ger_027537	Ger_035413	2.594579889	S3
Ger_029658	Ger_024779	2.594563557	S3
Ger_027537	Ger_053665	2.594550236	S3
Ger_051249	Ger_044371	2.594537545	S3
Ger_035450	Ger_025291	2.594477615	S3
Ger_055468	Ger_009329	2.594472889	S3
Ger_029658	Ger_019841	2.594436286	S3
Ger_055468	Ger_022014	2.594408849	S3
Ger_051249	Ger_027952	2.594392433	S3
Ger_034303	Ger_056057	2.594360858	S3
Ger_053745	Ger_034194	2.594329033	S3
Ger_053745	Ger_003484	2.594195245	S3
Ger_035450	Ger_047273	2.594173223	S3
Ger_009064	Ger_040791	2.594163753	S3
Ger_053745	Ger_050757	2.594151686	S3
Ger_051249	Ger_006242	2.594130542	S3
Ger_055468	Ger_000662	2.59412934	S3
Ger_055468	Ger_046510	2.594128052	S3
Ger_034303	Ger_000819	2.594113684	S3
Ger_008738	Ger_018905	2.594089532	S3
Ger_057052	Ger_023174	2.594011983	S3
Ger_008832	Ger_006494	2.594002408	S3
Ger_055468	Ger_034944	2.593984683	S3
Ger_053745	Ger_031913	2.59393867	S3
Ger_035450	Ger_005397	2.593931823	S3
Ger_051249	Ger_051007	2.593914532	S3
Ger_055468	Ger_038921	2.59387922	S3
Ger_002794	Ger_035735	2.593878442	S3
Ger_026589	Ger_041832	2.593823092	S3
Ger_027537	Ger_043363	2.593820964	S3
Ger_002794	Ger_008106	2.593796828	S3
Ger_055468	Ger_027388	2.593792867	S3
Ger_042032	Ger_046381	2.59377591	S3
Ger_055468	Ger_018779	2.593706576	S3
Ger_042032	Ger_049005	2.593633906	S3
Ger_051249	Ger_028479	2.593616763	S3
Ger_053745	Ger_041783	2.593606016	S3
Ger_029658	Ger_010417	2.5935959	S3
Ger_035450	Ger_057531	2.593538375	S3
Ger_047828	Ger_019324	2.593520282	S3
Ger_055660	Ger_036220	2.593478414	S3
Ger_035130	Ger_013559	2.593467909	S3
Ger_029658	Ger_010817	2.593392344	S3
Ger_002794	Ger_029462	2.593356542	S3
Ger_055468	Ger_051371	2.593314392	S3
Ger_051249	Ger_044590	2.593282081	S3
Ger_055468	Ger_040784	2.593273108	S3
Ger_050657	Ger_018795	2.593272482	S3
Ger_051249	Ger_027537	2.593269576	S3
Ger_029658	Ger_010434	2.593260825	S3
Ger_029658	Ger_043103	2.593233252	S3
Ger_053745	Ger_043262	2.59309293	S3
Ger_053745	Ger_022222	2.593065576	S3
Ger_037151	Ger_027805	2.593058244	S3
Ger_026589	Ger_009668	2.593056209	S3
Ger_008832	Ger_046817	2.593013763	S3
Ger_053745	Ger_034783	2.59299318	S3
Ger_029658	Ger_029709	2.592978762	S3
Ger_055468	Ger_015097	2.592936727	S3
Ger_055468	Ger_046430	2.59292037	S3
Ger_029658	Ger_048483	2.592910246	S3
Ger_055468	Ger_010801	2.592836609	S3
Ger_035132	Ger_035785	2.592748015	S3
Ger_055468	Ger_049548	2.592744811	S3
Ger_027537	Ger_014641	2.592740213	S3
Ger_057053	Ger_027394	2.592737456	S3
Ger_029658	Ger_013880	2.592730674	S3
Ger_034303	Ger_010463	2.592647206	S3
Ger_027537	Ger_010401	2.592642951	S3
Ger_051249	Ger_040842	2.592638351	S3
Ger_051249	Ger_009576	2.592602518	S3
Ger_055468	Ger_050517	2.592593657	S3
Ger_053745	Ger_049517	2.592570992	S3
Ger_023122	Ger_015506	2.592564569	S3
Ger_051249	Ger_027649	2.592537882	S3
Ger_035132	Ger_012328	2.592517774	S3
Ger_055468	Ger_006868	2.592405032	S3
Ger_053745	Ger_013206	2.592396887	S3
Ger_008126	Ger_001550	2.592389468	S3
Ger_055468	Ger_002145	2.592375543	S3
Ger_055468	Ger_052089	2.592369784	S3
Ger_053745	Ger_029852	2.592312733	S3
Ger_041113	Ger_013563	2.592229395	S3
Ger_053745	Ger_020645	2.592228719	S3
Ger_051249	Ger_040537	2.592227784	S3
Ger_051249	Ger_014723	2.592213625	S3
Ger_034303	Ger_008000	2.592177289	S3
Ger_029663	Ger_054647	2.592170041	S3
Ger_027537	Ger_022930	2.592153572	S3
Ger_055468	Ger_027818	2.592135274	S3
Ger_008832	Ger_040646	2.59208558	S3
Ger_027536	Ger_018953	2.592076693	S3
Ger_027537	Ger_005922	2.592051701	S3
Ger_023122	Ger_046846	2.592036192	S3
Ger_042032	Ger_014650	2.592019584	S3
Ger_029658	Ger_054884	2.591901566	S3
Ger_029658	Ger_040180	2.591889408	S3
Ger_032312	Ger_048043	2.591888668	S3
Ger_002794	Ger_048457	2.591874726	S3
Ger_055468	Ger_007675	2.591873466	S3
Ger_027537	Ger_000353	2.591767985	S3
Ger_027537	Ger_014065	2.591764812	S3
Ger_027537	Ger_043615	2.591730416	S3
Ger_023266	Ger_050951	2.591703624	S3
Ger_035450	Ger_011021	2.591645435	S3
Ger_029663	Ger_000828	2.591546707	S3
Ger_055468	Ger_047466	2.591532113	S3
Ger_035450	Ger_008996	2.59152008	S3
Ger_055468	Ger_026575	2.591468972	S3
Ger_051249	Ger_034708	2.591435108	S3
Ger_051249	Ger_007868	2.591432067	S3
Ger_057052	Ger_050411	2.591421905	S3
Ger_027785	Ger_037632	2.591405269	S3
Ger_029663	Ger_035514	2.591333708	S3
Ger_008832	Ger_040093	2.591330298	S3
Ger_055468	Ger_025053	2.591322582	S3
Ger_029658	Ger_028339	2.591319064	S3
Ger_051249	Ger_043177	2.591301719	S3
Ger_055468	Ger_018445	2.591262601	S3
Ger_053745	Ger_043129	2.591244655	S3
Ger_055468	Ger_025838	2.591227646	S3
Ger_042032	Ger_045141	2.591173642	S3
Ger_053745	Ger_054671	2.591171915	S3
Ger_055468	Ger_012547	2.591144832	S3
Ger_055468	Ger_022792	2.591132592	S3
Ger_029658	Ger_055860	2.591125863	S3
Ger_055468	Ger_054273	2.591072159	S3
Ger_009064	Ger_054081	2.591030032	S3
Ger_055468	Ger_000525	2.590996883	S3
Ger_027537	Ger_019444	2.590966863	S3
Ger_023187	Ger_009517	2.590965325	S3
Ger_035450	Ger_030905	2.590901948	S3
Ger_027536	Ger_020688	2.59083758	S3
Ger_053745	Ger_002926	2.590821623	S3
Ger_051249	Ger_043131	2.590813829	S3
Ger_035130	Ger_032029	2.590808837	S3
Ger_055468	Ger_039415	2.590806539	S3
Ger_053745	Ger_044257	2.590799251	S3
Ger_047828	Ger_008745	2.590761183	S3
Ger_029658	Ger_026531	2.590616802	S3
Ger_029658	Ger_034653	2.590615294	S3
Ger_051249	Ger_047924	2.590606871	S3
Ger_026589	Ger_005317	2.590604222	S3
Ger_035450	Ger_052112	2.59060208	S3
Ger_042032	Ger_048099	2.590596445	S3
Ger_057053	Ger_000431	2.590593225	S3
Ger_027537	Ger_034912	2.590570875	S3
Ger_053745	Ger_057637	2.590565513	S3
Ger_034450	Ger_005790	2.590529511	S3
Ger_027537	Ger_020080	2.590488442	S3
Ger_055468	Ger_000049	2.590466183	S3
Ger_029658	Ger_048854	2.590457399	S3
Ger_027536	Ger_035460	2.590447142	S3
Ger_055468	Ger_022119	2.590429772	S3
Ger_053745	Ger_023399	2.59041701	S3
Ger_055660	Ger_035457	2.590404838	S3
Ger_035131	Ger_025951	2.590373645	S3
Ger_041113	Ger_045090	2.590365755	S3
Ger_053745	Ger_023152	2.590349437	S3
Ger_029658	Ger_030214	2.590317088	S3
Ger_055468	Ger_005905	2.590274692	S3
Ger_051249	Ger_004401	2.590266564	S3
Ger_027537	Ger_039636	2.590249266	S3
Ger_037151	Ger_032854	2.590215255	S3
Ger_008738	Ger_000914	2.590214287	S3
Ger_023122	Ger_028751	2.590109218	S3
Ger_055468	Ger_026521	2.590087876	S3
Ger_002794	Ger_034933	2.590063945	S3
Ger_057052	Ger_025324	2.590047406	S3
Ger_027537	Ger_054354	2.590033638	S3
Ger_055468	Ger_045352	2.589949642	S3
Ger_029658	Ger_008265	2.589918621	S3
Ger_027537	Ger_051611	2.589862826	S3
Ger_053745	Ger_013632	2.589835932	S3
Ger_055468	Ger_004415	2.589791502	S3
Ger_002794	Ger_020591	2.589785954	S3
Ger_035450	Ger_041622	2.589762946	S3
Ger_055468	Ger_052601	2.589724094	S3
Ger_050657	Ger_040660	2.589715375	S3
Ger_055660	Ger_028988	2.589666879	S3
Ger_055468	Ger_042276	2.589625362	S3
Ger_057053	Ger_027799	2.589602146	S3
Ger_008126	Ger_019883	2.589571188	S3
Ger_027537	Ger_057676	2.589538165	S3
Ger_051249	Ger_014084	2.589509585	S3
Ger_027536	Ger_048494	2.589500456	S3
Ger_029658	Ger_008054	2.589487537	S3
Ger_051249	Ger_050560	2.58945293	S3
Ger_029658	Ger_016230	2.589408721	S3
Ger_055468	Ger_031382	2.589407655	S3
Ger_051249	Ger_057696	2.589340381	S3
Ger_029658	Ger_047416	2.589337611	S3
Ger_029658	Ger_013306	2.58932776	S3
Ger_053745	Ger_040532	2.589327392	S3
Ger_029663	Ger_022085	2.589320526	S3
Ger_051249	Ger_019534	2.589296219	S3
Ger_055468	Ger_009861	2.589280159	S3
Ger_027537	Ger_014813	2.589269863	S3
Ger_055468	Ger_025789	2.589255525	S3
Ger_027536	Ger_035995	2.589244354	S3
Ger_051249	Ger_031009	2.589239643	S3
Ger_027537	Ger_004252	2.589194633	S3
Ger_029658	Ger_015646	2.589166732	S3
Ger_055468	Ger_041095	2.589160392	S3
Ger_027537	Ger_023074	2.589155203	S3
Ger_027537	Ger_057590	2.589144593	S3
Ger_026589	Ger_055961	2.589112604	S3
Ger_055468	Ger_048765	2.589089997	S3
Ger_034450	Ger_007596	2.589068595	S3
Ger_029658	Ger_029692	2.589047155	S3
Ger_027537	Ger_054083	2.589030871	S3
Ger_008126	Ger_007391	2.589004431	S3
Ger_035450	Ger_017460	2.588975477	S3
Ger_055468	Ger_000472	2.588924205	S3
Ger_055468	Ger_044026	2.588904628	S3
Ger_055468	Ger_048736	2.588904176	S3
Ger_023187	Ger_008185	2.588898551	S3
Ger_037151	Ger_006440	2.588884004	S3
Ger_055468	Ger_047977	2.588880397	S3
Ger_027537	Ger_032956	2.588855309	S3
Ger_027537	Ger_014234	2.588841925	S3
Ger_029658	Ger_023522	2.588795945	S3
Ger_027537	Ger_032456	2.588788838	S3
Ger_055468	Ger_042663	2.588715184	S3
Ger_053745	Ger_043247	2.588706828	S3
Ger_042032	Ger_047268	2.588672037	S3
Ger_053747	Ger_022984	2.588647931	S3
Ger_053745	Ger_054950	2.588609844	S3
Ger_027537	Ger_051887	2.588606736	S3
Ger_027537	Ger_037451	2.588586463	S3
Ger_008738	Ger_028898	2.588554827	S3
Ger_029658	Ger_030603	2.588534833	S3
Ger_008126	Ger_017647	2.588516927	S3
Ger_029663	Ger_023618	2.588449356	S3
Ger_042032	Ger_023091	2.588298383	S3
Ger_023122	Ger_034623	2.588285261	S3
Ger_057053	Ger_040238	2.588251968	S3
Ger_002794	Ger_018624	2.588251783	S3
Ger_055468	Ger_013950	2.588234012	S3
Ger_042032	Ger_050914	2.588212972	S3
Ger_029658	Ger_018311	2.588073956	S3
Ger_002794	Ger_018996	2.588071494	S3
Ger_027536	Ger_015661	2.588051746	S3
Ger_055468	Ger_029257	2.588043569	S3
Ger_008832	Ger_029415	2.588019138	S3
Ger_053745	Ger_005951	2.5879943	S3
Ger_053745	Ger_046269	2.587976575	S3
Ger_053745	Ger_005456	2.587916392	S3
Ger_023122	Ger_045945	2.587908274	S3
Ger_027537	Ger_023402	2.587907725	S3
Ger_027537	Ger_039233	2.587901353	S3
Ger_029663	Ger_025459	2.587882173	S3
Ger_034303	Ger_031254	2.587857055	S3
Ger_055468	Ger_054485	2.587856184	S3
Ger_027537	Ger_017566	2.58783228	S3
Ger_027785	Ger_000637	2.587819366	S3
Ger_027537	Ger_011734	2.58779905	S3
Ger_032311	Ger_031847	2.587777199	S3
Ger_051249	Ger_019683	2.587736263	S3
Ger_027537	Ger_045659	2.587697818	S3
Ger_053745	Ger_047399	2.587676103	S3
Ger_053747	Ger_052894	2.587657142	S3
Ger_051249	Ger_018496	2.587627584	S3
Ger_027536	Ger_010245	2.587625291	S3
Ger_055468	Ger_013212	2.587584188	S3
Ger_027537	Ger_010706	2.587537352	S3
Ger_053745	Ger_035641	2.587523321	S3
Ger_023122	Ger_010368	2.587485308	S3
Ger_027537	Ger_027770	2.587473283	S3
Ger_008738	Ger_023891	2.587463961	S3
Ger_050657	Ger_048066	2.587411334	S3
Ger_055468	Ger_055600	2.587313631	S3
Ger_051249	Ger_003093	2.587235733	S3
Ger_029658	Ger_006586	2.587222447	S3
Ger_027537	Ger_000685	2.587217672	S3
Ger_029658	Ger_030925	2.587199244	S3
Ger_055468	Ger_013462	2.587173232	S3
Ger_050657	Ger_002065	2.587167904	S3
Ger_053747	Ger_004772	2.587103508	S3
Ger_008832	Ger_045618	2.58709344	S3
Ger_035450	Ger_009558	2.587022691	S3
Ger_051249	Ger_018617	2.58701209	S3
Ger_053745	Ger_005295	2.586976556	S3
Ger_053745	Ger_008739	2.586947457	S3
Ger_053745	Ger_016238	2.586910395	S3
Ger_008126	Ger_036024	2.586910171	S3
Ger_027537	Ger_040423	2.586886208	S3
Ger_053745	Ger_032971	2.586856064	S3
Ger_053745	Ger_030654	2.586851041	S3
Ger_051249	Ger_047609	2.586845941	S3
Ger_027537	Ger_054935	2.586845457	S3
Ger_055468	Ger_031245	2.586793204	S3
Ger_053745	Ger_004948	2.586741836	S3
Ger_057052	Ger_000236	2.586722011	S3
Ger_053745	Ger_056103	2.586710638	S3
Ger_029663	Ger_019745	2.586639352	S3
Ger_055468	Ger_057267	2.586603959	S3
Ger_027537	Ger_039204	2.58659052	S3
Ger_008832	Ger_005989	2.586565084	S3
Ger_053745	Ger_011940	2.586558088	S3
Ger_029658	Ger_015633	2.586519128	S3
Ger_053745	Ger_001935	2.586506857	S3
Ger_035450	Ger_033883	2.586503164	S3
Ger_051249	Ger_048834	2.58649005	S3
Ger_055468	Ger_021533	2.586483314	S3
Ger_053745	Ger_024059	2.586460931	S3
Ger_053745	Ger_003520	2.586337952	S3
Ger_055468	Ger_005988	2.58633025	S3
Ger_029658	Ger_046295	2.586311773	S3
Ger_035130	Ger_050913	2.586299542	S3
Ger_008832	Ger_021049	2.586299339	S3
Ger_029658	Ger_019649	2.586298322	S3
Ger_053745	Ger_014944	2.586282883	S3
Ger_055660	Ger_005022	2.586204555	S3
Ger_051249	Ger_019521	2.586200733	S3
Ger_051249	Ger_009679	2.586153888	S3
Ger_042032	Ger_013610	2.586142935	S3
Ger_035450	Ger_000240	2.586111961	S3
Ger_050657	Ger_014521	2.586079513	S3
Ger_035132	Ger_039713	2.586056	S3
Ger_053745	Ger_006240	2.585952015	S3
Ger_029658	Ger_032702	2.585902159	S3
Ger_050657	Ger_014046	2.585834953	S3
Ger_051249	Ger_004360	2.585819383	S3
Ger_053745	Ger_019261	2.585780599	S3
Ger_034303	Ger_057224	2.585774161	S3
Ger_050657	Ger_039752	2.585754639	S3
Ger_002794	Ger_005806	2.585751829	S3
Ger_035130	Ger_045079	2.585728846	S3
Ger_053745	Ger_009310	2.585726767	S3
Ger_026589	Ger_048060	2.585720824	S3
Ger_055468	Ger_014553	2.585691639	S3
Ger_051249	Ger_014640	2.585680581	S3
Ger_026589	Ger_033135	2.585674476	S3
Ger_027537	Ger_040460	2.58567187	S3
Ger_055468	Ger_026180	2.58567027	S3
Ger_029658	Ger_032055	2.585651251	S3
Ger_055468	Ger_020073	2.585634348	S3
Ger_053745	Ger_033397	2.585622077	S3
Ger_055468	Ger_037196	2.58559184	S3
Ger_057053	Ger_036193	2.585564417	S3
Ger_042032	Ger_032611	2.585562727	S3
Ger_051249	Ger_048769	2.585536372	S3
Ger_027537	Ger_028216	2.585526773	S3
Ger_050657	Ger_045368	2.585504102	S3
Ger_050657	Ger_009330	2.585405158	S3
Ger_050657	Ger_023717	2.585349173	S3
Ger_053745	Ger_008820	2.585344564	S3
Ger_027537	Ger_003082	2.585300652	S3
Ger_053745	Ger_013460	2.585282159	S3
Ger_053745	Ger_024384	2.585279111	S3
Ger_055468	Ger_052687	2.585231822	S3
Ger_053745	Ger_048422	2.585197717	S3
Ger_057052	Ger_035914	2.585154865	S3
Ger_050657	Ger_032590	2.585150963	S3
Ger_055468	Ger_048847	2.585102923	S3
Ger_029658	Ger_033544	2.585102798	S3
Ger_053745	Ger_016270	2.585087468	S3
Ger_055468	Ger_015841	2.585084292	S3
Ger_051249	Ger_035111	2.585081582	S3
Ger_055660	Ger_016309	2.585038669	S3
Ger_050657	Ger_019810	2.585021175	S3
Ger_055468	Ger_005017	2.585004699	S3
Ger_053745	Ger_002723	2.584993732	S3
Ger_027537	Ger_029411	2.584916368	S3
Ger_051249	Ger_035384	2.584916016	S3
Ger_035130	Ger_039153	2.584849697	S3
Ger_029658	Ger_020453	2.584792317	S3
Ger_037151	Ger_005947	2.584774659	S3
Ger_055468	Ger_048802	2.584760343	S3
Ger_007781	Ger_034100	2.584757173	S3
Ger_035130	Ger_050436	2.584734203	S3
Ger_023122	Ger_041319	2.584725036	S3
Ger_055468	Ger_057293	2.584699891	S3
Ger_055468	Ger_045666	2.584671342	S3
Ger_034303	Ger_023490	2.584637588	S3
Ger_023122	Ger_040498	2.58462594	S3
Ger_037151	Ger_009525	2.584612851	S3
Ger_051249	Ger_019972	2.584611606	S3
Ger_050657	Ger_043187	2.584600888	S3
Ger_029658	Ger_057613	2.584595427	S3
Ger_035132	Ger_051050	2.584591721	S3
Ger_051249	Ger_034261	2.584577682	S3
Ger_053745	Ger_025202	2.584550722	S3
Ger_051249	Ger_015986	2.584524357	S3
Ger_053745	Ger_047356	2.584522744	S3
Ger_057053	Ger_010385	2.584485608	S3
Ger_002794	Ger_039449	2.584454895	S3
Ger_027537	Ger_031026	2.584450974	S3
Ger_047828	Ger_009495	2.58444689	S3
Ger_055468	Ger_026910	2.584399056	S3
Ger_055468	Ger_043234	2.584396643	S3
Ger_035450	Ger_033396	2.584358275	S3
Ger_037151	Ger_045823	2.5843361	S3
Ger_050657	Ger_021228	2.584272826	S3
Ger_057053	Ger_036810	2.584220245	S3
Ger_047828	Ger_014766	2.584211307	S3
Ger_027537	Ger_036907	2.584189406	S3
Ger_029658	Ger_039688	2.584187261	S3
Ger_035130	Ger_017620	2.584184382	S3
Ger_055468	Ger_036717	2.584176677	S3
Ger_002794	Ger_040494	2.584167922	S3
Ger_008832	Ger_040280	2.58412985	S3
Ger_029658	Ger_040033	2.584103492	S3
Ger_055468	Ger_002734	2.584091455	S3
Ger_029663	Ger_052655	2.584075359	S3
Ger_026589	Ger_031370	2.584070973	S3
Ger_055468	Ger_050776	2.584051321	S3
Ger_027536	Ger_009265	2.583947969	S3
Ger_047828	Ger_004155	2.583917004	S3
Ger_029658	Ger_013138	2.583908594	S3
Ger_055660	Ger_020322	2.583900789	S3
Ger_027537	Ger_035253	2.583824307	S3
Ger_029658	Ger_033140	2.583782662	S3
Ger_029658	Ger_014975	2.583760939	S3
Ger_023187	Ger_004983	2.583747991	S3
Ger_035130	Ger_047556	2.58373609	S3
Ger_053745	Ger_057562	2.583733927	S3
Ger_027537	Ger_014143	2.583703019	S3
Ger_029658	Ger_005145	2.583680676	S3
Ger_051249	Ger_054789	2.58365666	S3
Ger_055468	Ger_020663	2.58359309	S3
Ger_035450	Ger_016908	2.583576282	S3
Ger_053745	Ger_055728	2.583567252	S3
Ger_034303	Ger_043581	2.583560178	S3
Ger_055468	Ger_009641	2.58354784	S3
Ger_055468	Ger_049519	2.583547615	S3
Ger_034450	Ger_002227	2.583523007	S3
Ger_035130	Ger_023550	2.583509207	S3
Ger_053745	Ger_002390	2.583429584	S3
Ger_027537	Ger_053230	2.583417751	S3
Ger_037151	Ger_033765	2.583417443	S3
Ger_008126	Ger_010082	2.58338793	S3
Ger_032311	Ger_030853	2.583313321	S3
Ger_035450	Ger_046108	2.583311139	S3
Ger_051249	Ger_010028	2.583287036	S3
Ger_029658	Ger_048806	2.583286168	S3
Ger_055468	Ger_034078	2.583245298	S3
Ger_042032	Ger_024009	2.583162441	S3
Ger_029658	Ger_001401	2.58315754	S3
Ger_029658	Ger_022673	2.58315222	S3
Ger_027537	Ger_020038	2.583144741	S3
Ger_027537	Ger_044701	2.583110255	S3
Ger_008832	Ger_034801	2.583032711	S3
Ger_035132	Ger_042547	2.583023301	S3
Ger_035132	Ger_018736	2.583008251	S3
Ger_035131	Ger_017727	2.583005943	S3
Ger_029658	Ger_055769	2.582980915	S3
Ger_041113	Ger_032711	2.582964512	S3
Ger_042032	Ger_009927	2.582960782	S3
Ger_051249	Ger_031167	2.582899012	S3
Ger_023187	Ger_013229	2.582882606	S3
Ger_042032	Ger_009516	2.582852112	S3
Ger_050657	Ger_040197	2.582840604	S3
Ger_009064	Ger_020391	2.58280851	S3
Ger_027537	Ger_009426	2.582801462	S3
Ger_029658	Ger_055509	2.582791514	S3
Ger_055468	Ger_039895	2.582755596	S3
Ger_023187	Ger_034647	2.582731462	S3
Ger_015545	Ger_035680	2.58271952	S3
Ger_055468	Ger_005463	2.582665236	S3
Ger_029658	Ger_005524	2.582638583	S3
Ger_008832	Ger_035160	2.582623129	S3
Ger_053745	Ger_008007	2.582594918	S3
Ger_057052	Ger_016571	2.582555078	S3
Ger_055468	Ger_040320	2.582503501	S3
Ger_051249	Ger_009657	2.582483258	S3
Ger_051249	Ger_049480	2.582438099	S3
Ger_027537	Ger_046906	2.582426134	S3
Ger_002794	Ger_047288	2.582270238	S3
Ger_035132	Ger_040653	2.582254439	S3
Ger_035132	Ger_009292	2.582210705	S3
Ger_042032	Ger_020500	2.58219701	S3
Ger_029658	Ger_004132	2.582194154	S3
Ger_051249	Ger_031372	2.582159081	S3
Ger_029658	Ger_047407	2.582152766	S3
Ger_055468	Ger_027375	2.582101929	S3
Ger_053745	Ger_046486	2.582067527	S3
Ger_035132	Ger_035105	2.582063173	S3
Ger_055468	Ger_001907	2.582039973	S3
Ger_035130	Ger_027537	2.582016584	S3
Ger_027537	Ger_039864	2.582012722	S3
Ger_002794	Ger_010263	2.581943464	S3
Ger_051249	Ger_019456	2.581897096	S3
Ger_035450	Ger_046252	2.581873867	S3
Ger_026589	Ger_000243	2.581835986	S3
Ger_035130	Ger_009682	2.581805155	S3
Ger_042032	Ger_053681	2.581804616	S3
Ger_027537	Ger_027514	2.58174761	S3
Ger_029658	Ger_005951	2.581680635	S3
Ger_055468	Ger_002417	2.581678476	S3
Ger_055468	Ger_039614	2.581664759	S3
Ger_055468	Ger_007505	2.581640458	S3
Ger_034303	Ger_049770	2.581628423	S3
Ger_027537	Ger_045098	2.581627153	S3
Ger_029658	Ger_040135	2.581589165	S3
Ger_055468	Ger_009419	2.581576647	S3
Ger_055468	Ger_020165	2.581510241	S3
Ger_057053	Ger_030397	2.581493766	S3
Ger_034303	Ger_045770	2.581462709	S3
Ger_055468	Ger_049301	2.581414683	S3
Ger_055468	Ger_008225	2.581295761	S3
Ger_029658	Ger_028322	2.581292546	S3
Ger_002794	Ger_039676	2.581288376	S3
Ger_035132	Ger_019069	2.581253947	S3
Ger_008832	Ger_013480	2.581235852	S3
Ger_055468	Ger_019803	2.581184356	S3
Ger_035132	Ger_001471	2.581123808	S3
Ger_055660	Ger_019768	2.581122127	S3
Ger_022639	Ger_019854	2.581117859	S3
Ger_029658	Ger_005058	2.581108209	S3
Ger_027537	Ger_034772	2.581088663	S3
Ger_055468	Ger_019532	2.581059428	S3
Ger_042032	Ger_012610	2.580987284	S3
Ger_029658	Ger_047614	2.580987061	S3
Ger_002794	Ger_039110	2.580963421	S3
Ger_034303	Ger_051212	2.580948942	S3
Ger_051249	Ger_014081	2.580935716	S3
Ger_042032	Ger_012767	2.580925796	S3
Ger_023122	Ger_009974	2.580896508	S3
Ger_051249	Ger_018704	2.580887496	S3
Ger_002794	Ger_054520	2.580856341	S3
Ger_027537	Ger_024221	2.580812562	S3
Ger_027537	Ger_054859	2.58077687	S3
Ger_002794	Ger_056027	2.580771174	S3
Ger_053745	Ger_053684	2.580746216	S3
Ger_055468	Ger_046695	2.580711933	S3
Ger_050657	Ger_026709	2.580707481	S3
Ger_029658	Ger_009868	2.580686374	S3
Ger_035450	Ger_014434	2.580682204	S3
Ger_055468	Ger_003642	2.580676105	S3
Ger_008832	Ger_013104	2.580599504	S3
Ger_055468	Ger_047283	2.580586493	S3
Ger_034303	Ger_003018	2.580567481	S3
Ger_035130	Ger_036449	2.580552976	S3
Ger_051249	Ger_053667	2.580514994	S3
Ger_051249	Ger_053134	2.580490816	S3
Ger_055468	Ger_038566	2.580463539	S3
Ger_055468	Ger_002276	2.58045447	S3
Ger_053745	Ger_025294	2.580435851	S3
Ger_002794	Ger_023794	2.580399769	S3
Ger_053745	Ger_031880	2.580380004	S3
Ger_029658	Ger_005558	2.580378745	S3
Ger_029658	Ger_047386	2.580377936	S3
Ger_029658	Ger_010316	2.580353178	S3
Ger_053745	Ger_047228	2.580342694	S3
Ger_053745	Ger_019859	2.580337632	S3
Ger_041113	Ger_036565	2.580329199	S3
Ger_029663	Ger_024545	2.580306142	S3
Ger_055468	Ger_031168	2.580291737	S3
Ger_055468	Ger_007477	2.580277928	S3
Ger_053745	Ger_004722	2.580246222	S3
Ger_055468	Ger_043220	2.580245624	S3
Ger_035130	Ger_024800	2.580217137	S3
Ger_035130	Ger_017654	2.580214585	S3
Ger_035450	Ger_002778	2.580182213	S3
Ger_008832	Ger_050954	2.580160795	S3
Ger_027537	Ger_043322	2.580111106	S3
Ger_008832	Ger_022564	2.580109989	S3
Ger_023122	Ger_031898	2.580080658	S3
Ger_029658	Ger_048375	2.580069913	S3
Ger_027537	Ger_041729	2.580067874	S3
Ger_051249	Ger_013610	2.580055902	S3
Ger_051249	Ger_057144	2.580013866	S3
Ger_050657	Ger_008218	2.579919003	S3
Ger_027537	Ger_024188	2.579900486	S3
Ger_035131	Ger_054491	2.579896858	S3
Ger_051249	Ger_035918	2.57981996	S3
Ger_027537	Ger_007865	2.579814636	S3
Ger_055468	Ger_042687	2.579813768	S3
Ger_051249	Ger_019468	2.579810135	S3
Ger_008738	Ger_018408	2.57980152	S3
Ger_002794	Ger_025500	2.579785766	S3
Ger_008126	Ger_018483	2.579730529	S3
Ger_055468	Ger_002345	2.579724097	S3
Ger_027537	Ger_030392	2.579709957	S3
Ger_050657	Ger_031100	2.579667979	S3
Ger_050657	Ger_003989	2.579665214	S3
Ger_055468	Ger_005607	2.579571195	S3
Ger_057053	Ger_047194	2.579540824	S3
Ger_027537	Ger_038900	2.579538169	S3
Ger_029658	Ger_029157	2.579437585	S3
Ger_053745	Ger_024659	2.579419691	S3
Ger_055468	Ger_025535	2.579393656	S3
Ger_053745	Ger_035680	2.579382421	S3
Ger_051249	Ger_053456	2.57937096	S3
Ger_022639	Ger_021064	2.579357181	S3
Ger_002794	Ger_057014	2.579351765	S3
Ger_053745	Ger_004480	2.579351004	S3
Ger_029658	Ger_035179	2.579318493	S3
Ger_051249	Ger_022640	2.57928668	S3
Ger_008832	Ger_007141	2.579178496	S3
Ger_057053	Ger_023401	2.579118645	S3
Ger_002794	Ger_002121	2.579112622	S3
Ger_027537	Ger_001089	2.579089828	S3
Ger_050657	Ger_019438	2.579089399	S3
Ger_029658	Ger_025545	2.5790509	S3
Ger_035450	Ger_025017	2.579036616	S3
Ger_035132	Ger_005436	2.578990972	S3
Ger_035450	Ger_040465	2.578989595	S3
Ger_053745	Ger_014772	2.578987147	S3
Ger_055468	Ger_054572	2.578891861	S3
Ger_053745	Ger_049893	2.578851774	S3
Ger_051249	Ger_045758	2.578815985	S3
Ger_055468	Ger_034577	2.578736354	S3
Ger_029658	Ger_013493	2.578681321	S3
Ger_029658	Ger_047807	2.57865035	S3
Ger_008832	Ger_013751	2.578643662	S3
Ger_027536	Ger_021804	2.578629119	S3
Ger_027537	Ger_006452	2.578593901	S3
Ger_034303	Ger_024535	2.578593512	S3
Ger_057052	Ger_029371	2.578579634	S3
Ger_035450	Ger_004048	2.578559294	S3
Ger_053745	Ger_028487	2.578518762	S3
Ger_027537	Ger_021713	2.578512629	S3
Ger_053745	Ger_014437	2.578475216	S3
Ger_053745	Ger_044275	2.578468922	S3
Ger_027537	Ger_056078	2.578447848	S3
Ger_055468	Ger_030483	2.578419877	S3
Ger_027537	Ger_037253	2.578415226	S3
Ger_035130	Ger_042915	2.578370453	S3
Ger_035132	Ger_041206	2.578313426	S3
Ger_055468	Ger_014014	2.578309453	S3
Ger_051249	Ger_042498	2.578303851	S3
Ger_042032	Ger_052735	2.578292589	S3
Ger_035450	Ger_000158	2.578268555	S3
Ger_053745	Ger_025528	2.578257884	S3
Ger_050657	Ger_021106	2.578241711	S3
Ger_051249	Ger_014065	2.578222861	S3
Ger_027537	Ger_023347	2.578187632	S3
Ger_055468	Ger_034876	2.578174433	S3
Ger_023122	Ger_027831	2.578105904	S3
Ger_027537	Ger_014051	2.578099606	S3
Ger_029658	Ger_012950	2.578094315	S3
Ger_053745	Ger_034370	2.578076697	S3
Ger_029658	Ger_005624	2.578071209	S3
Ger_029658	Ger_034489	2.578064461	S3
Ger_029658	Ger_056015	2.578058976	S3
Ger_053745	Ger_053956	2.578038055	S3
Ger_029658	Ger_053688	2.578021016	S3
Ger_053745	Ger_032089	2.578016835	S3
Ger_023122	Ger_006823	2.577945436	S3
Ger_013900	Ger_046990	2.577909373	S3
Ger_053745	Ger_009598	2.577898546	S3
Ger_002794	Ger_015776	2.577861949	S3
Ger_055468	Ger_054842	2.577850531	S3
Ger_057052	Ger_019039	2.577849692	S3
Ger_053745	Ger_010093	2.577836539	S3
Ger_027537	Ger_029556	2.577788074	S3
Ger_029658	Ger_041849	2.577783719	S3
Ger_051249	Ger_053467	2.577753101	S3
Ger_053745	Ger_005034	2.577745381	S3
Ger_053745	Ger_052560	2.577712935	S3
Ger_023122	Ger_040169	2.577708264	S3
Ger_023187	Ger_009660	2.577675835	S3
Ger_027536	Ger_029114	2.577665807	S3
Ger_009064	Ger_004971	2.577639935	S3
Ger_055468	Ger_002729	2.577619783	S3
Ger_029658	Ger_027621	2.577609651	S3
Ger_035132	Ger_035049	2.577584918	S3
Ger_055468	Ger_049432	2.577571112	S3
Ger_053745	Ger_014638	2.577570666	S3
Ger_055468	Ger_003339	2.577536468	S3
Ger_029658	Ger_047360	2.577488152	S3
Ger_023122	Ger_038852	2.577465919	S3
Ger_026589	Ger_035092	2.577465439	S3
Ger_027537	Ger_040658	2.577462564	S3
Ger_029658	Ger_027550	2.577454256	S3
Ger_009064	Ger_041558	2.577445364	S3
Ger_026589	Ger_048242	2.577415849	S3
Ger_055468	Ger_000712	2.577365252	S3
Ger_055468	Ger_046923	2.577281549	S3
Ger_034303	Ger_036184	2.577228022	S3
Ger_035132	Ger_020617	2.577197256	S3
Ger_057053	Ger_048407	2.577177605	S3
Ger_026589	Ger_039064	2.577177301	S3
Ger_008832	Ger_029636	2.577171975	S3
Ger_027537	Ger_047900	2.577166442	S3
Ger_053745	Ger_040174	2.577150851	S3
Ger_057053	Ger_034544	2.577121384	S3
Ger_029658	Ger_015086	2.57708588	S3
Ger_002794	Ger_034965	2.577044135	S3
Ger_023122	Ger_010129	2.577019651	S3
Ger_051249	Ger_047125	2.576979962	S3
Ger_027536	Ger_020338	2.576979624	S3
Ger_057052	Ger_039957	2.576888208	S3
Ger_029658	Ger_023351	2.576888159	S3
Ger_055468	Ger_032449	2.57687441	S3
Ger_029658	Ger_041609	2.576873586	S3
Ger_029658	Ger_054574	2.576852403	S3
Ger_055468	Ger_000973	2.576836204	S3
Ger_048910	Ger_057166	2.576818018	S3
Ger_035130	Ger_035185	2.57672865	S3
Ger_051249	Ger_010480	2.576664884	S3
Ger_057052	Ger_014950	2.576657495	S3
Ger_027536	Ger_034790	2.57665366	S3
Ger_051249	Ger_031486	2.576652478	S3
Ger_029658	Ger_029372	2.576556512	S3
Ger_035130	Ger_035860	2.576550663	S3
Ger_026589	Ger_013250	2.576507413	S3
Ger_029663	Ger_013291	2.576507247	S3
Ger_047828	Ger_044045	2.576502029	S3
Ger_008738	Ger_054293	2.576462635	S3
Ger_009064	Ger_008639	2.576397637	S3
Ger_055468	Ger_052225	2.57636792	S3
Ger_053745	Ger_015872	2.576296208	S3
Ger_053745	Ger_038957	2.576295453	S3
Ger_053745	Ger_042886	2.576267533	S3
Ger_027537	Ger_010979	2.576257607	S3
Ger_035450	Ger_001689	2.576248805	S3
Ger_051249	Ger_048759	2.576209814	S3
Ger_035450	Ger_004957	2.576192153	S3
Ger_027537	Ger_052093	2.576164377	S3
Ger_051249	Ger_057373	2.576163103	S3
Ger_055468	Ger_014232	2.576074379	S3
Ger_008738	Ger_024877	2.576037739	S3
Ger_051249	Ger_017664	2.575936238	S3
Ger_027537	Ger_009231	2.575928933	S3
Ger_050657	Ger_042534	2.57591605	S3
Ger_035132	Ger_019476	2.575908765	S3
Ger_053745	Ger_046443	2.575855579	S3
Ger_034450	Ger_011201	2.575821157	S3
Ger_029658	Ger_006463	2.5758208	S3
Ger_034303	Ger_015975	2.575805728	S3
Ger_051249	Ger_028922	2.575742256	S3
Ger_053745	Ger_015501	2.575699602	S3
Ger_008832	Ger_025720	2.575687442	S3
Ger_055468	Ger_036112	2.575660432	S3
Ger_034303	Ger_044651	2.575659186	S3
Ger_027537	Ger_037995	2.57565583	S3
Ger_035131	Ger_014187	2.575625904	S3
Ger_051249	Ger_051006	2.575562587	S3
Ger_027537	Ger_035651	2.575547082	S3
Ger_051249	Ger_027534	2.575542904	S3
Ger_050657	Ger_053428	2.575530222	S3
Ger_029658	Ger_023579	2.575497141	S3
Ger_002794	Ger_035076	2.575450436	S3
Ger_057052	Ger_046298	2.575443018	S3
Ger_051249	Ger_036788	2.575430667	S3
Ger_053745	Ger_014438	2.575429124	S3
Ger_057053	Ger_050585	2.575426227	S3
Ger_053745	Ger_031395	2.575415963	S3
Ger_053745	Ger_052068	2.575413548	S3
Ger_027537	Ger_014086	2.575356925	S3
Ger_055468	Ger_017079	2.575342224	S3
Ger_008832	Ger_052245	2.575322649	S3
Ger_009064	Ger_032601	2.57531015	S3
Ger_027536	Ger_011253	2.575280786	S3
Ger_027537	Ger_029526	2.575255066	S3
Ger_051249	Ger_046986	2.57523079	S3
Ger_027537	Ger_030483	2.575219467	S3
Ger_051249	Ger_034927	2.575174205	S3
Ger_029663	Ger_047889	2.575165751	S3
Ger_035132	Ger_021498	2.575103903	S3
Ger_029663	Ger_039560	2.575091965	S3
Ger_023187	Ger_050855	2.575051845	S3
Ger_008738	Ger_019484	2.575049426	S3
Ger_053745	Ger_018008	2.575042391	S3
Ger_053745	Ger_026657	2.574983261	S3
Ger_029658	Ger_053309	2.574962698	S3
Ger_027537	Ger_031802	2.574914122	S3
Ger_057053	Ger_032320	2.574911244	S3
Ger_027537	Ger_050800	2.574866516	S3
Ger_055468	Ger_006064	2.574845469	S3
Ger_029658	Ger_013151	2.574781698	S3
Ger_027537	Ger_050189	2.574773445	S3
Ger_027537	Ger_048251	2.574743003	S3
Ger_051249	Ger_029555	2.574739173	S3
Ger_002794	Ger_054436	2.574725295	S3
Ger_055468	Ger_015730	2.574705418	S3
Ger_027785	Ger_019307	2.574704349	S3
Ger_032312	Ger_041248	2.574643815	S3
Ger_055468	Ger_045804	2.574642642	S3
Ger_053745	Ger_019336	2.574632817	S3
Ger_055660	Ger_001759	2.574623081	S3
Ger_023122	Ger_021073	2.574602802	S3
Ger_051249	Ger_018178	2.574586548	S3
Ger_029658	Ger_047692	2.574547847	S3
Ger_027537	Ger_010308	2.574529101	S3
Ger_002794	Ger_026733	2.574523031	S3
Ger_029658	Ger_027738	2.574522877	S3
Ger_027537	Ger_058074	2.574521209	S3
Ger_055468	Ger_020356	2.574515123	S3
Ger_027537	Ger_003068	2.574453574	S3
Ger_027537	Ger_020020	2.574435741	S3
Ger_053745	Ger_013855	2.574418437	S3
Ger_027537	Ger_000998	2.574376739	S3
Ger_053745	Ger_001476	2.574331512	S3
Ger_035450	Ger_008457	2.574303128	S3
Ger_027537	Ger_043067	2.57427108	S3
Ger_029658	Ger_016252	2.574184275	S3
Ger_034303	Ger_001154	2.574167262	S3
Ger_023266	Ger_037464	2.574163333	S3
Ger_057052	Ger_031907	2.574147366	S3
Ger_035450	Ger_039720	2.574139823	S3
Ger_027785	Ger_000639	2.574135236	S3
Ger_035450	Ger_006489	2.574120212	S3
Ger_008126	Ger_045856	2.574118269	S3
Ger_055468	Ger_028182	2.574104589	S3
Ger_055468	Ger_020381	2.574104201	S3
Ger_027537	Ger_042278	2.574057266	S3
Ger_055468	Ger_025056	2.574041738	S3
Ger_048910	Ger_007255	2.574027368	S3
Ger_008832	Ger_000108	2.574013357	S3
Ger_027537	Ger_013830	2.574009491	S3
Ger_055468	Ger_002186	2.573989148	S3
Ger_002794	Ger_053165	2.573961037	S3
Ger_053745	Ger_010725	2.573955135	S3
Ger_034450	Ger_037025	2.573932056	S3
Ger_042032	Ger_055801	2.573899505	S3
Ger_042032	Ger_054238	2.573850115	S3
Ger_026589	Ger_049000	2.573789355	S3
Ger_051249	Ger_050933	2.573781797	S3
Ger_051249	Ger_013802	2.573778071	S3
Ger_008126	Ger_025437	2.573768574	S3
Ger_053745	Ger_005968	2.573758175	S3
Ger_055468	Ger_012156	2.57374631	S3
Ger_027537	Ger_041521	2.573740104	S3
Ger_053745	Ger_029474	2.573735466	S3
Ger_055468	Ger_041335	2.573716181	S3
Ger_029658	Ger_042686	2.573702933	S3
Ger_053745	Ger_009018	2.573695324	S3
Ger_023122	Ger_010591	2.57368184	S3
Ger_050657	Ger_003560	2.573640529	S3
Ger_034303	Ger_049391	2.573611951	S3
Ger_051249	Ger_011177	2.573594353	S3
Ger_055468	Ger_027688	2.573550831	S3
Ger_051249	Ger_026007	2.573547215	S3
Ger_002794	Ger_039822	2.573545727	S3
Ger_035130	Ger_003754	2.573533733	S3
Ger_029658	Ger_006319	2.573512789	S3
Ger_027537	Ger_038501	2.57351051	S3
Ger_053745	Ger_017025	2.573474486	S3
Ger_022639	Ger_002353	2.573467788	S3
Ger_027537	Ger_016383	2.573416304	S3
Ger_055468	Ger_039106	2.573397605	S3
Ger_055468	Ger_015711	2.573376275	S3
Ger_047828	Ger_006407	2.57337432	S3
Ger_057053	Ger_057420	2.573357318	S3
Ger_008738	Ger_005914	2.573348755	S3
Ger_053745	Ger_004544	2.573320326	S3
Ger_029658	Ger_021228	2.573286307	S3
Ger_053745	Ger_024387	2.57319061	S3
Ger_035130	Ger_055490	2.573186451	S3
Ger_023122	Ger_057395	2.573153641	S3
Ger_029658	Ger_047919	2.573131939	S3
Ger_055468	Ger_002907	2.573125811	S3
Ger_027537	Ger_014777	2.573101443	S3
Ger_002794	Ger_031618	2.573054058	S3
Ger_055468	Ger_038153	2.573048798	S3
Ger_055468	Ger_047720	2.573034494	S3
Ger_051249	Ger_000480	2.573009037	S3
Ger_042032	Ger_030586	2.573005731	S3
Ger_023122	Ger_003903	2.572957478	S3
Ger_053745	Ger_001056	2.572956485	S3
Ger_057053	Ger_008341	2.572949375	S3
Ger_029658	Ger_029582	2.572945848	S3
Ger_002794	Ger_008466	2.572935604	S3
Ger_035130	Ger_027787	2.57291821	S3
Ger_057052	Ger_022790	2.572903361	S3
Ger_055660	Ger_015869	2.57289577	S3
Ger_034303	Ger_007768	2.572889081	S3
Ger_034303	Ger_003492	2.572882815	S3
Ger_051249	Ger_014745	2.57287644	S3
Ger_002794	Ger_013386	2.572869914	S3
Ger_055468	Ger_016720	2.572868659	S3
Ger_053745	Ger_057273	2.572859776	S3
Ger_055660	Ger_051133	2.572851705	S3
Ger_013900	Ger_007373	2.572842218	S3
Ger_027537	Ger_052729	2.572840977	S3
Ger_002794	Ger_000648	2.572814986	S3
Ger_002794	Ger_008861	2.572803042	S3
Ger_047828	Ger_014904	2.572777666	S3
Ger_029658	Ger_009644	2.572738049	S3
Ger_055468	Ger_014199	2.572696043	S3
Ger_008832	Ger_023185	2.572687987	S3
Ger_047828	Ger_035472	2.572642416	S3
Ger_055468	Ger_008956	2.572630654	S3
Ger_029658	Ger_031493	2.572622783	S3
Ger_029663	Ger_039955	2.572575329	S3
Ger_051249	Ger_019439	2.572557763	S3
Ger_029658	Ger_049481	2.572557707	S3
Ger_009064	Ger_057274	2.572531069	S3
Ger_055468	Ger_051321	2.572428806	S3
Ger_029658	Ger_002027	2.572411142	S3
Ger_057053	Ger_013746	2.572393902	S3
Ger_022639	Ger_029776	2.572360887	S3
Ger_027537	Ger_020287	2.572359263	S3
Ger_029658	Ger_018447	2.572268077	S3
Ger_027537	Ger_008155	2.572225582	S3
Ger_002794	Ger_016132	2.572172053	S3
Ger_023122	Ger_054936	2.572161158	S3
Ger_002794	Ger_023471	2.572151926	S3
Ger_002794	Ger_028321	2.572145986	S3
Ger_002794	Ger_052988	2.572136848	S3
Ger_055468	Ger_019110	2.572132791	S3
Ger_009064	Ger_032320	2.572132484	S3
Ger_008126	Ger_013605	2.572130553	S3
Ger_027537	Ger_054350	2.5721233	S3
Ger_057053	Ger_057550	2.572078533	S3
Ger_023187	Ger_029348	2.572064922	S3
Ger_057053	Ger_020140	2.572056746	S3
Ger_055468	Ger_050172	2.572055146	S3
Ger_002794	Ger_027477	2.572034554	S3
Ger_042032	Ger_049812	2.571994945	S3
Ger_027537	Ger_053128	2.571983512	S3
Ger_055660	Ger_011940	2.571950911	S3
Ger_057053	Ger_055988	2.571931465	S3
Ger_051249	Ger_054235	2.571816103	S3
Ger_027537	Ger_034288	2.571751453	S3
Ger_027537	Ger_034481	2.571734458	S3
Ger_002794	Ger_041684	2.571683443	S3
Ger_055468	Ger_036217	2.571663311	S3
Ger_037151	Ger_032111	2.571600367	S3
Ger_035450	Ger_033162	2.571589034	S3
Ger_034303	Ger_055950	2.571536074	S3
Ger_055468	Ger_034552	2.571500808	S3
Ger_055660	Ger_028927	2.571498698	S3
Ger_035450	Ger_053677	2.57143306	S3
Ger_035132	Ger_005117	2.571414734	S3
Ger_029658	Ger_053010	2.571394719	S3
Ger_008832	Ger_053957	2.571393226	S3
Ger_053747	Ger_050068	2.571383406	S3
Ger_035132	Ger_053906	2.571378745	S3
Ger_035130	Ger_022473	2.571329006	S3
Ger_053745	Ger_045006	2.571324442	S3
Ger_035450	Ger_040969	2.571314664	S3
Ger_008738	Ger_032715	2.571290396	S3
Ger_051249	Ger_002384	2.571271654	S3
Ger_048910	Ger_050468	2.571238562	S3
Ger_035450	Ger_029877	2.571174794	S3
Ger_008738	Ger_000652	2.571161674	S3
Ger_055468	Ger_053868	2.571132006	S3
Ger_035130	Ger_035374	2.571092255	S3
Ger_027537	Ger_014057	2.571087094	S3
Ger_027537	Ger_015014	2.571029477	S3
Ger_055468	Ger_005902	2.571014486	S3
Ger_009064	Ger_022690	2.570931193	S3
Ger_035450	Ger_035892	2.570874259	S3
Ger_053745	Ger_004832	2.570831742	S3
Ger_053745	Ger_054377	2.570812001	S3
Ger_027537	Ger_022158	2.570809186	S3
Ger_035132	Ger_005902	2.570763927	S3
Ger_035132	Ger_034902	2.570755537	S3
Ger_029658	Ger_050311	2.570755376	S3
Ger_009064	Ger_004207	2.570720396	S3
Ger_050657	Ger_032359	2.57071717	S3
Ger_041113	Ger_056077	2.570712666	S3
Ger_023122	Ger_042987	2.57067002	S3
Ger_026589	Ger_035018	2.570656177	S3
Ger_027537	Ger_034257	2.570613806	S3
Ger_035132	Ger_000310	2.570569026	S3
Ger_057052	Ger_008187	2.570542924	S3
Ger_029658	Ger_000408	2.570503604	S3
Ger_002794	Ger_016426	2.570476829	S3
Ger_023122	Ger_056318	2.570459168	S3
Ger_057053	Ger_044009	2.570443421	S3
Ger_029658	Ger_009241	2.570443313	S3
Ger_002794	Ger_026038	2.570442928	S3
Ger_053747	Ger_017299	2.570300377	S3
Ger_053745	Ger_012394	2.570281791	S3
Ger_051249	Ger_015868	2.570250382	S3
Ger_035132	Ger_021101	2.570226739	S3
Ger_029658	Ger_042807	2.570195573	S3
Ger_029658	Ger_020124	2.57015835	S3
Ger_051249	Ger_053463	2.570157238	S3
Ger_042032	Ger_035052	2.570128432	S3
Ger_027537	Ger_031531	2.570099388	S3
Ger_027537	Ger_023835	2.570067894	S3
Ger_035132	Ger_006438	2.570048464	S3
Ger_002794	Ger_054857	2.569977681	S3
Ger_055468	Ger_054264	2.569964645	S3
Ger_029658	Ger_009854	2.569963319	S3
Ger_037151	Ger_035580	2.569957258	S3
Ger_035450	Ger_007786	2.569955113	S3
Ger_042032	Ger_036825	2.569950296	S3
Ger_027537	Ger_043087	2.569948744	S3
Ger_027537	Ger_043692	2.569924487	S3
Ger_008832	Ger_005592	2.569912664	S3
Ger_027537	Ger_030023	2.569886322	S3
Ger_027537	Ger_031835	2.569838273	S3
Ger_037151	Ger_009041	2.569829828	S3
Ger_008738	Ger_009660	2.569808501	S3
Ger_041113	Ger_049547	2.569726588	S3
Ger_055468	Ger_019809	2.569710044	S3
Ger_042032	Ger_026962	2.569706136	S3
Ger_029658	Ger_036886	2.569703606	S3
Ger_055468	Ger_002969	2.569659931	S3
Ger_042032	Ger_005099	2.569649848	S3
Ger_053745	Ger_009226	2.569632269	S3
Ger_053745	Ger_039726	2.569627059	S3
Ger_029658	Ger_054339	2.569600569	S3
Ger_035132	Ger_049215	2.569599437	S3
Ger_055468	Ger_053026	2.569592787	S3
Ger_055468	Ger_035418	2.569585164	S3
Ger_053745	Ger_000649	2.569562141	S3
Ger_023187	Ger_006823	2.569510608	S3
Ger_008738	Ger_050725	2.569495137	S3
Ger_035130	Ger_046962	2.569485877	S3
Ger_029658	Ger_048763	2.569469655	S3
Ger_023122	Ger_041495	2.569447765	S3
Ger_055468	Ger_053502	2.569424292	S3
Ger_055468	Ger_018993	2.569366487	S3
Ger_051249	Ger_009222	2.569314593	S3
Ger_008126	Ger_056013	2.569261104	S3
Ger_032311	Ger_016987	2.569257156	S3
Ger_029658	Ger_026504	2.569253112	S3
Ger_051249	Ger_051654	2.569209013	S3
Ger_053745	Ger_047802	2.569180577	S3
Ger_023122	Ger_034912	2.569154912	S3
Ger_029658	Ger_027353	2.569118706	S3
Ger_051249	Ger_049008	2.569111113	S3
Ger_055468	Ger_016016	2.569100226	S3
Ger_027537	Ger_013242	2.569085117	S3
Ger_057052	Ger_007596	2.569069676	S3
Ger_027537	Ger_003751	2.569039477	S3
Ger_008832	Ger_050635	2.569001812	S3
Ger_008126	Ger_055991	2.568944218	S3
Ger_055468	Ger_017037	2.568892726	S3
Ger_002794	Ger_050291	2.56887818	S3
Ger_053745	Ger_016185	2.568849071	S3
Ger_055468	Ger_000253	2.568844999	S3
Ger_051249	Ger_042358	2.568844726	S3
Ger_023122	Ger_019464	2.568839273	S3
Ger_022639	Ger_004205	2.568834676	S3
Ger_053747	Ger_024289	2.568796766	S3
Ger_051249	Ger_050919	2.56879134	S3
Ger_029658	Ger_014548	2.568781387	S3
Ger_029658	Ger_043633	2.568707446	S3
Ger_029658	Ger_021889	2.568688756	S3
Ger_050657	Ger_027550	2.568663411	S3
Ger_053745	Ger_005334	2.568662421	S3
Ger_035450	Ger_009419	2.568647095	S3
Ger_055468	Ger_021748	2.568607325	S3
Ger_029658	Ger_039777	2.568604077	S3
Ger_009064	Ger_003175	2.568592263	S3
Ger_035130	Ger_024341	2.568469969	S3
Ger_027537	Ger_051504	2.568462705	S3
Ger_008832	Ger_050927	2.56846145	S3
Ger_035132	Ger_029852	2.568458173	S3
Ger_035132	Ger_024308	2.568448583	S3
Ger_029658	Ger_018395	2.568447234	S3
Ger_035132	Ger_048922	2.568418663	S3
Ger_027537	Ger_050447	2.56833642	S3
Ger_053745	Ger_010136	2.56832904	S3
Ger_035132	Ger_015999	2.568310638	S3
Ger_051249	Ger_025527	2.568273803	S3
Ger_029658	Ger_047006	2.568272043	S3
Ger_002794	Ger_031395	2.568259046	S3
Ger_029658	Ger_047729	2.568256277	S3
Ger_034303	Ger_032313	2.568205769	S3
Ger_051249	Ger_057232	2.568191923	S3
Ger_002794	Ger_022928	2.568173901	S3
Ger_055468	Ger_047971	2.5681491	S3
Ger_055468	Ger_044047	2.568144288	S3
Ger_008832	Ger_033213	2.568096781	S3
Ger_035132	Ger_052016	2.568089834	S3
Ger_055468	Ger_049086	2.568081321	S3
Ger_055468	Ger_044868	2.56804236	S3
Ger_034303	Ger_029601	2.568031645	S3
Ger_051249	Ger_047734	2.568028064	S3
Ger_055468	Ger_043360	2.567980369	S3
Ger_055468	Ger_010809	2.567971507	S3
Ger_027537	Ger_005709	2.567970495	S3
Ger_051249	Ger_027822	2.567935739	S3
Ger_008832	Ger_050826	2.567930095	S3
Ger_053745	Ger_040614	2.567859563	S3
Ger_041113	Ger_043575	2.567825302	S3
Ger_051249	Ger_008046	2.567807359	S3
Ger_051249	Ger_053462	2.567782699	S3
Ger_002794	Ger_031232	2.567764193	S3
Ger_029663	Ger_024113	2.56775066	S3
Ger_042032	Ger_003932	2.567736215	S3
Ger_027537	Ger_047506	2.567656253	S3
Ger_029663	Ger_037836	2.56764574	S3
Ger_027537	Ger_051181	2.567623629	S3
Ger_055468	Ger_038435	2.567492866	S3
Ger_027537	Ger_025601	2.567441648	S3
Ger_027537	Ger_049941	2.567417977	S3
Ger_035450	Ger_018051	2.567342442	S3
Ger_002794	Ger_025434	2.567321282	S3
Ger_027537	Ger_026021	2.567257115	S3
Ger_034303	Ger_042838	2.567252041	S3
Ger_002794	Ger_027770	2.567237011	S3
Ger_008126	Ger_030072	2.567218089	S3
Ger_050657	Ger_040109	2.567188942	S3
Ger_008832	Ger_040729	2.567138188	S3
Ger_055468	Ger_025496	2.567114653	S3
Ger_029658	Ger_019744	2.567090087	S3
Ger_035132	Ger_009339	2.567086844	S3
Ger_042032	Ger_054025	2.567069519	S3
Ger_027537	Ger_053443	2.56705817	S3
Ger_035450	Ger_051045	2.567056606	S3
Ger_008832	Ger_007607	2.567039422	S3
Ger_035132	Ger_034003	2.567026071	S3
Ger_035132	Ger_014850	2.566970837	S3
Ger_035132	Ger_040930	2.566963164	S3
Ger_008738	Ger_035612	2.566875603	S3
Ger_027537	Ger_055852	2.566872924	S3
Ger_027537	Ger_045131	2.566860042	S3
Ger_055468	Ger_039187	2.566835324	S3
Ger_035450	Ger_043090	2.566832116	S3
Ger_029658	Ger_011310	2.566804497	S3
Ger_027537	Ger_048840	2.566791499	S3
Ger_002794	Ger_046059	2.566791115	S3
Ger_055468	Ger_011926	2.566761572	S3
Ger_029658	Ger_054399	2.566701698	S3
Ger_029663	Ger_049521	2.566697542	S3
Ger_055468	Ger_002167	2.566667595	S3
Ger_035132	Ger_024229	2.566609932	S3
Ger_029658	Ger_053501	2.566587426	S3
Ger_050657	Ger_014094	2.566569515	S3
Ger_055468	Ger_047295	2.566553869	S3
Ger_050657	Ger_000404	2.566551597	S3
Ger_055468	Ger_014360	2.566497481	S3
Ger_029663	Ger_048804	2.566452456	S3
Ger_029658	Ger_042515	2.56638927	S3
Ger_029658	Ger_025457	2.566361329	S3
Ger_029663	Ger_018789	2.566336719	S3
Ger_053745	Ger_052116	2.566316878	S3
Ger_053745	Ger_043101	2.56630302	S3
Ger_023122	Ger_003928	2.566290956	S3
Ger_029658	Ger_004279	2.566265641	S3
Ger_055468	Ger_042595	2.566244186	S3
Ger_037151	Ger_054936	2.566119378	S3
Ger_035132	Ger_014459	2.566109191	S3
Ger_055468	Ger_004968	2.566027029	S3
Ger_051249	Ger_028628	2.566022981	S3
Ger_057052	Ger_027779	2.566004094	S3
Ger_027537	Ger_017508	2.565999052	S3
Ger_051249	Ger_023025	2.565997064	S3
Ger_007781	Ger_000294	2.565990244	S3
Ger_027537	Ger_048020	2.565936162	S3
Ger_055468	Ger_019743	2.565919254	S3
Ger_035131	Ger_018100	2.565867482	S3
Ger_041113	Ger_027755	2.565856885	S3
Ger_023266	Ger_046218	2.56583231	S3
Ger_035130	Ger_027610	2.56583207	S3
Ger_029658	Ger_049668	2.565738366	S3
Ger_029658	Ger_049697	2.565725514	S3
Ger_031302	Ger_033331	2.565721088	S3
Ger_053745	Ger_043115	2.565715662	S3
Ger_008126	Ger_018541	2.565696852	S3
Ger_027537	Ger_038859	2.565662607	S3
Ger_027536	Ger_042764	2.565597267	S3
Ger_029658	Ger_039841	2.565587119	S3
Ger_035450	Ger_027325	2.56558571	S3
Ger_035450	Ger_020080	2.565544073	S3
Ger_037151	Ger_010461	2.565528753	S3
Ger_053745	Ger_052194	2.565525222	S3
Ger_029658	Ger_050684	2.565521931	S3
Ger_053745	Ger_057158	2.565502424	S3
Ger_055468	Ger_014759	2.565480576	S3
Ger_035450	Ger_012181	2.565471692	S3
Ger_055660	Ger_031089	2.565367084	S3
Ger_029658	Ger_047018	2.565260115	S3
Ger_055468	Ger_018339	2.565236625	S3
Ger_029658	Ger_017026	2.565194947	S3
Ger_029658	Ger_055866	2.56517815	S3
Ger_027537	Ger_025386	2.565176951	S3
Ger_029658	Ger_018784	2.565163961	S3
Ger_034303	Ger_027471	2.56511776	S3
Ger_057052	Ger_028072	2.565116983	S3
Ger_029658	Ger_010866	2.565107353	S3
Ger_055468	Ger_004789	2.565082673	S3
Ger_027537	Ger_005816	2.565076171	S3
Ger_053745	Ger_032692	2.565065974	S3
Ger_035450	Ger_006024	2.565002863	S3
Ger_029658	Ger_031088	2.56499032	S3
Ger_055468	Ger_019968	2.564988156	S3
Ger_027537	Ger_017241	2.564973463	S3
Ger_051249	Ger_035039	2.564953238	S3
Ger_053745	Ger_037303	2.564942042	S3
Ger_035132	Ger_009671	2.564860413	S3
Ger_050657	Ger_018719	2.564838418	S3
Ger_053745	Ger_017731	2.564825816	S3
Ger_055468	Ger_054598	2.564808613	S3
Ger_029658	Ger_040120	2.564689008	S3
Ger_035132	Ger_010488	2.564680574	S3
Ger_051249	Ger_040283	2.564678698	S3
Ger_055468	Ger_044599	2.564675365	S3
Ger_008738	Ger_004875	2.564670532	S3
Ger_034303	Ger_026857	2.564658272	S3
Ger_029658	Ger_004820	2.564656985	S3
Ger_027537	Ger_053549	2.564649338	S3
Ger_027536	Ger_053537	2.564564732	S3
Ger_055660	Ger_042410	2.564539496	S3
Ger_053745	Ger_035812	2.564531094	S3
Ger_055468	Ger_029705	2.564496636	S3
Ger_055468	Ger_002489	2.564469507	S3
Ger_029658	Ger_055746	2.564448323	S3
Ger_027537	Ger_008536	2.564434819	S3
Ger_051249	Ger_044892	2.564408686	S3
Ger_027537	Ger_011170	2.564407667	S3
Ger_023122	Ger_016039	2.564395255	S3
Ger_053745	Ger_006485	2.56438784	S3
Ger_027537	Ger_047655	2.564353603	S3
Ger_023187	Ger_025779	2.564351963	S3
Ger_029658	Ger_029966	2.564305176	S3
Ger_055468	Ger_042348	2.56429413	S3
Ger_029658	Ger_027452	2.564285716	S3
Ger_027537	Ger_015407	2.564274915	S3
Ger_008126	Ger_041332	2.56424334	S3
Ger_050657	Ger_033406	2.564221106	S3
Ger_051249	Ger_002334	2.564220902	S3
Ger_050657	Ger_054283	2.564206029	S3
Ger_055468	Ger_053271	2.564198608	S3
Ger_055468	Ger_037096	2.564185777	S3
Ger_051249	Ger_038766	2.564181796	S3
Ger_055468	Ger_005959	2.564167514	S3
Ger_027537	Ger_009923	2.564165735	S3
Ger_029658	Ger_047444	2.564147452	S3
Ger_035450	Ger_054855	2.564126037	S3
Ger_053745	Ger_028346	2.564059685	S3
Ger_022639	Ger_007606	2.564051678	S3
Ger_035130	Ger_048491	2.564026687	S3
Ger_009064	Ger_025058	2.564009577	S3
Ger_035130	Ger_043038	2.563961914	S3
Ger_026589	Ger_004007	2.563949666	S3
Ger_035450	Ger_009625	2.563927021	S3
Ger_053745	Ger_022830	2.563900611	S3
Ger_008738	Ger_003636	2.563895317	S3
Ger_053745	Ger_031498	2.563887792	S3
Ger_027537	Ger_008910	2.563849984	S3
Ger_053745	Ger_051213	2.563841193	S3
Ger_008126	Ger_020085	2.563830187	S3
Ger_035130	Ger_042435	2.563827591	S3
Ger_023187	Ger_003429	2.563814153	S3
Ger_029658	Ger_023192	2.563802937	S3
Ger_051249	Ger_016189	2.563790668	S3
Ger_037151	Ger_008732	2.563767264	S3
Ger_027536	Ger_000099	2.563757405	S3
Ger_027537	Ger_057035	2.563741201	S3
Ger_027537	Ger_012446	2.563736423	S3
Ger_042032	Ger_030132	2.563733188	S3
Ger_029658	Ger_040927	2.563717601	S3
Ger_002794	Ger_053681	2.563717085	S3
Ger_002794	Ger_025546	2.563715705	S3
Ger_051249	Ger_048048	2.563682844	S3
Ger_055468	Ger_043074	2.56365293	S3
Ger_053745	Ger_020403	2.563632734	S3
Ger_035131	Ger_002822	2.563631915	S3
Ger_055468	Ger_004715	2.563628352	S3
Ger_051249	Ger_017906	2.563615517	S3
Ger_029658	Ger_044541	2.563594537	S3
Ger_002794	Ger_004576	2.563594299	S3
Ger_034303	Ger_036124	2.563568708	S3
Ger_055468	Ger_002697	2.56356827	S3
Ger_008832	Ger_014053	2.563549103	S3
Ger_055468	Ger_052486	2.563529242	S3
Ger_029658	Ger_046132	2.563514628	S3
Ger_055468	Ger_047815	2.563514478	S3
Ger_027537	Ger_027526	2.563457565	S3
Ger_055468	Ger_027099	2.56340897	S3
Ger_042032	Ger_052479	2.563393941	S3
Ger_053745	Ger_028757	2.563333189	S3
Ger_051249	Ger_015921	2.563212295	S3
Ger_057052	Ger_029902	2.563170551	S3
Ger_023187	Ger_050025	2.563166633	S3
Ger_029658	Ger_018684	2.563112411	S3
Ger_027537	Ger_031943	2.563112362	S3
Ger_034303	Ger_034205	2.563029751	S3
Ger_051249	Ger_032670	2.562984868	S3
Ger_023266	Ger_023329	2.562973925	S3
Ger_057052	Ger_024320	2.562927582	S3
Ger_053745	Ger_030220	2.562873334	S3
Ger_035132	Ger_029354	2.562846488	S3
Ger_035130	Ger_028198	2.562845448	S3
Ger_055468	Ger_005882	2.562816059	S3
Ger_002794	Ger_049253	2.56279393	S3
Ger_051249	Ger_008549	2.562765848	S3
Ger_029658	Ger_047148	2.562667372	S3
Ger_053745	Ger_029098	2.562647327	S3
Ger_002794	Ger_000264	2.562643553	S3
Ger_055468	Ger_054233	2.562641991	S3
Ger_035450	Ger_039891	2.562620664	S3
Ger_029658	Ger_029073	2.562609792	S3
Ger_042032	Ger_005777	2.562597052	S3
Ger_035132	Ger_028158	2.562591582	S3
Ger_050657	Ger_036145	2.562503816	S3
Ger_035130	Ger_009128	2.562489054	S3
Ger_023187	Ger_054221	2.562454746	S3
Ger_034303	Ger_004381	2.562438578	S3
Ger_029658	Ger_027393	2.562429044	S3
Ger_027537	Ger_047287	2.562409818	S3
Ger_053745	Ger_014161	2.562369933	S3
Ger_053745	Ger_047862	2.562365117	S3
Ger_047828	Ger_012930	2.562342519	S3
Ger_042032	Ger_015471	2.562331289	S3
Ger_029658	Ger_026485	2.562319739	S3
Ger_029658	Ger_028342	2.562284286	S3
Ger_029658	Ger_004980	2.562257112	S3
Ger_027537	Ger_040532	2.562136604	S3
Ger_029663	Ger_007915	2.561947251	S3
Ger_057053	Ger_019989	2.561940742	S3
Ger_055468	Ger_013447	2.561914274	S3
Ger_034450	Ger_009485	2.561877799	S3
Ger_023122	Ger_011608	2.561832495	S3
Ger_023122	Ger_046483	2.5617729	S3
Ger_055468	Ger_020324	2.561682333	S3
Ger_027537	Ger_027249	2.561677367	S3
Ger_029658	Ger_032796	2.561644415	S3
Ger_023187	Ger_031586	2.561604188	S3
Ger_027536	Ger_015655	2.561584067	S3
Ger_029658	Ger_018690	2.561572414	S3
Ger_047828	Ger_055758	2.56157185	S3
Ger_027537	Ger_042902	2.561566528	S3
Ger_051249	Ger_001664	2.561525341	S3
Ger_050657	Ger_012532	2.561486717	S3
Ger_029658	Ger_014799	2.561440594	S3
Ger_051249	Ger_053615	2.561342229	S3
Ger_002794	Ger_019540	2.561321535	S3
Ger_007781	Ger_030698	2.561303349	S3
Ger_055660	Ger_000128	2.561270641	S3
Ger_027537	Ger_013950	2.561260524	S3
Ger_055468	Ger_024595	2.561245289	S3
Ger_027537	Ger_002008	2.561237102	S3
Ger_035132	Ger_029703	2.561234335	S3
Ger_053747	Ger_050411	2.561200309	S3
Ger_055468	Ger_023004	2.561154095	S3
Ger_057053	Ger_027725	2.561077688	S3
Ger_009064	Ger_030592	2.561071344	S3
Ger_035450	Ger_005123	2.560997701	S3
Ger_053745	Ger_029655	2.560961779	S3
Ger_034450	Ger_032329	2.560953615	S3
Ger_029658	Ger_055889	2.560948666	S3
Ger_027537	Ger_031095	2.560927733	S3
Ger_008738	Ger_036156	2.560901308	S3
Ger_051249	Ger_052935	2.560888926	S3
Ger_029658	Ger_031212	2.560857694	S3
Ger_035132	Ger_009817	2.560823316	S3
Ger_055468	Ger_029645	2.560780111	S3
Ger_035131	Ger_041589	2.560778024	S3
Ger_047828	Ger_048758	2.560758169	S3
Ger_029663	Ger_002077	2.560743081	S3
Ger_041113	Ger_040646	2.560740593	S3
Ger_029658	Ger_051964	2.560731205	S3
Ger_035450	Ger_018463	2.560725517	S3
Ger_037151	Ger_027297	2.560725187	S3
Ger_027537	Ger_054673	2.560723703	S3
Ger_055468	Ger_032865	2.560641913	S3
Ger_035132	Ger_057639	2.560640546	S3
Ger_055468	Ger_054060	2.560611	S3
Ger_055468	Ger_053532	2.560578364	S3
Ger_050657	Ger_002701	2.560531758	S3
Ger_055468	Ger_048046	2.560484612	S3
Ger_051249	Ger_006110	2.560480381	S3
Ger_029658	Ger_027824	2.560448496	S3
Ger_027537	Ger_039742	2.560439885	S3
Ger_008832	Ger_023186	2.560431372	S3
Ger_009064	Ger_040027	2.56042387	S3
Ger_051249	Ger_042240	2.560361235	S3
Ger_035450	Ger_055740	2.560337971	S3
Ger_055468	Ger_024996	2.560336798	S3
Ger_051249	Ger_006493	2.560294145	S3
Ger_008738	Ger_001584	2.560280435	S3
Ger_057053	Ger_036078	2.56025204	S3
Ger_034303	Ger_048216	2.560248686	S3
Ger_055468	Ger_018467	2.560246993	S3
Ger_029658	Ger_043123	2.560240501	S3
Ger_055468	Ger_006021	2.560220869	S3
Ger_055468	Ger_054891	2.560181293	S3
Ger_035450	Ger_047676	2.560170225	S3
Ger_027537	Ger_034569	2.560164723	S3
Ger_055660	Ger_040503	2.560141919	S3
Ger_029663	Ger_009495	2.560138925	S3
Ger_053745	Ger_013610	2.560061706	S3
Ger_007781	Ger_020036	2.560057969	S3
Ger_029658	Ger_015469	2.560017508	S3
Ger_029658	Ger_034191	2.559992564	S3
Ger_002794	Ger_002206	2.559980126	S3
Ger_053745	Ger_025502	2.559972271	S3
Ger_029658	Ger_020492	2.559970003	S3
Ger_035132	Ger_050595	2.559965508	S3
Ger_034303	Ger_043319	2.55995722	S3
Ger_051249	Ger_037939	2.559946898	S3
Ger_027537	Ger_054881	2.559913191	S3
Ger_027785	Ger_028826	2.559880604	S3
Ger_035130	Ger_005629	2.559860033	S3
Ger_027537	Ger_053037	2.559856656	S3
Ger_029658	Ger_046147	2.559854101	S3
Ger_057053	Ger_020562	2.559834142	S3
Ger_029658	Ger_020442	2.559795027	S3
Ger_027537	Ger_032681	2.5597621	S3
Ger_055468	Ger_028444	2.559757969	S3
Ger_032312	Ger_031188	2.559716084	S3
Ger_002794	Ger_036683	2.5596948	S3
Ger_029658	Ger_004236	2.559688993	S3
Ger_035131	Ger_024037	2.559684464	S3
Ger_057053	Ger_023920	2.559674212	S3
Ger_029663	Ger_040987	2.559641844	S3
Ger_029658	Ger_001289	2.55961068	S3
Ger_027537	Ger_010689	2.559600569	S3
Ger_055660	Ger_041363	2.55956688	S3
Ger_008832	Ger_046971	2.559531899	S3
Ger_057053	Ger_022881	2.55951129	S3
Ger_035132	Ger_027825	2.559504088	S3
Ger_055660	Ger_048799	2.559482177	S3
Ger_053745	Ger_012649	2.559457996	S3
Ger_055468	Ger_031656	2.559411408	S3
Ger_027537	Ger_009933	2.559375163	S3
Ger_029658	Ger_001013	2.559362753	S3
Ger_034303	Ger_015032	2.559344314	S3
Ger_009064	Ger_014845	2.559315129	S3
Ger_029658	Ger_054687	2.55931139	S3
Ger_023266	Ger_048298	2.559303561	S3
Ger_002794	Ger_015374	2.559285434	S3
Ger_027537	Ger_005132	2.559263075	S3
Ger_055468	Ger_032390	2.55923259	S3
Ger_035131	Ger_042731	2.559231763	S3
Ger_027537	Ger_010808	2.559219654	S3
Ger_029663	Ger_051259	2.55919824	S3
Ger_023187	Ger_027013	2.559195017	S3
Ger_029658	Ger_014511	2.5591874	S3
Ger_034450	Ger_000809	2.559184206	S3
Ger_055468	Ger_013405	2.559183041	S3
Ger_002794	Ger_040298	2.559182332	S3
Ger_055468	Ger_042676	2.55917198	S3
Ger_035450	Ger_002908	2.55916655	S3
Ger_053745	Ger_029469	2.559044116	S3
Ger_051249	Ger_017799	2.559019676	S3
Ger_042032	Ger_053449	2.5589955	S3
Ger_035450	Ger_029277	2.558960638	S3
Ger_027537	Ger_017449	2.558952501	S3
Ger_002794	Ger_027433	2.558945103	S3
Ger_057053	Ger_027382	2.558943886	S3
Ger_029658	Ger_019050	2.558928633	S3
Ger_035450	Ger_013242	2.55884635	S3
Ger_029658	Ger_049919	2.558841197	S3
Ger_026589	Ger_014227	2.558833171	S3
Ger_027537	Ger_031178	2.558825405	S3
Ger_034450	Ger_047434	2.558819685	S3
Ger_053745	Ger_028641	2.558803516	S3
Ger_035450	Ger_025509	2.558794997	S3
Ger_029658	Ger_029444	2.558785539	S3
Ger_053745	Ger_054477	2.558743053	S3
Ger_057052	Ger_054256	2.558666323	S3
Ger_027537	Ger_014764	2.558612104	S3
Ger_023122	Ger_036145	2.558608388	S3
Ger_057052	Ger_018758	2.558595824	S3
Ger_051249	Ger_035877	2.558520074	S3
Ger_027537	Ger_057560	2.558519566	S3
Ger_051249	Ger_035814	2.558518134	S3
Ger_029658	Ger_013157	2.558515957	S3
Ger_035450	Ger_014160	2.558461403	S3
Ger_053745	Ger_028783	2.558446261	S3
Ger_035130	Ger_040938	2.558403711	S3
Ger_008738	Ger_025492	2.558333822	S3
Ger_027537	Ger_013232	2.558304702	S3
Ger_002794	Ger_054468	2.558290826	S3
Ger_008832	Ger_055957	2.558259824	S3
Ger_051249	Ger_035651	2.558256245	S3
Ger_035132	Ger_029729	2.558233428	S3
Ger_029658	Ger_035517	2.558178792	S3
Ger_035450	Ger_008043	2.558162866	S3
Ger_051249	Ger_053250	2.558162822	S3
Ger_027537	Ger_047917	2.558159904	S3
Ger_055468	Ger_013588	2.558136743	S3
Ger_042032	Ger_014078	2.558098991	S3
Ger_029658	Ger_048442	2.558089536	S3
Ger_053745	Ger_057012	2.558072793	S3
Ger_051249	Ger_029335	2.558057445	S3
Ger_023122	Ger_014097	2.558011681	S3
Ger_029663	Ger_010625	2.558004897	S3
Ger_032312	Ger_038757	2.557968904	S3
Ger_034450	Ger_015780	2.557958713	S3
Ger_022639	Ger_023409	2.55792396	S3
Ger_051249	Ger_014681	2.557859191	S3
Ger_008126	Ger_047096	2.557845643	S3
Ger_027536	Ger_005549	2.55782541	S3
Ger_002794	Ger_009684	2.557801556	S3
Ger_034303	Ger_044193	2.557800967	S3
Ger_029658	Ger_049158	2.557764318	S3
Ger_002794	Ger_053117	2.557758011	S3
Ger_029658	Ger_049076	2.557756183	S3
Ger_035132	Ger_038445	2.557724431	S3
Ger_035450	Ger_014220	2.557713344	S3
Ger_027536	Ger_049065	2.557691651	S3
Ger_055468	Ger_032774	2.55766737	S3
Ger_055468	Ger_013527	2.557632119	S3
Ger_055468	Ger_023018	2.557562202	S3
Ger_029658	Ger_004092	2.55754853	S3
Ger_053745	Ger_033705	2.557542348	S3
Ger_042032	Ger_014172	2.55752451	S3
Ger_057052	Ger_050279	2.557489446	S3
Ger_027536	Ger_003843	2.557480475	S3
Ger_002794	Ger_021116	2.557476654	S3
Ger_002794	Ger_025595	2.557456443	S3
Ger_034303	Ger_050860	2.557445071	S3
Ger_029658	Ger_028297	2.557438604	S3
Ger_029658	Ger_018357	2.557425616	S3
Ger_055468	Ger_000989	2.55742536	S3
Ger_029658	Ger_014397	2.557412303	S3
Ger_029658	Ger_022279	2.557381084	S3
Ger_037151	Ger_023180	2.557380148	S3
Ger_027537	Ger_054143	2.557375485	S3
Ger_051249	Ger_016188	2.55736715	S3
Ger_027537	Ger_057435	2.557330377	S3
Ger_027537	Ger_004443	2.557177742	S3
Ger_008738	Ger_018316	2.557147975	S3
Ger_051249	Ger_024161	2.55705975	S3
Ger_051249	Ger_028955	2.557027747	S3
Ger_029658	Ger_001606	2.557023351	S3
Ger_029658	Ger_021708	2.55700508	S3
Ger_027537	Ger_008483	2.556891063	S3
Ger_027537	Ger_023866	2.556833858	S3
Ger_035132	Ger_008034	2.556793428	S3
Ger_051249	Ger_048865	2.556783065	S3
Ger_029658	Ger_037588	2.556708931	S3
Ger_027537	Ger_014523	2.556678709	S3
Ger_008832	Ger_015975	2.556662788	S3
Ger_055468	Ger_033955	2.556662644	S3
Ger_055468	Ger_049752	2.556655543	S3
Ger_035130	Ger_013948	2.556650215	S3
Ger_034303	Ger_021941	2.556645881	S3
Ger_029658	Ger_022450	2.556593013	S3
Ger_051249	Ger_045256	2.556585941	S3
Ger_055468	Ger_031999	2.556548986	S3
Ger_008832	Ger_002317	2.556545072	S3
Ger_035450	Ger_047616	2.556491929	S3
Ger_035132	Ger_034838	2.556473387	S3
Ger_029663	Ger_040279	2.556461762	S3
Ger_055468	Ger_039545	2.556455541	S3
Ger_029663	Ger_043263	2.556426663	S3
Ger_051249	Ger_033984	2.556400595	S3
Ger_037151	Ger_052008	2.55637142	S3
Ger_008832	Ger_010136	2.556354724	S3
Ger_027537	Ger_014702	2.556310352	S3
Ger_035450	Ger_053318	2.556287643	S3
Ger_029658	Ger_011176	2.55628531	S3
Ger_002794	Ger_039933	2.556271146	S3
Ger_057052	Ger_005981	2.556248428	S3
Ger_051249	Ger_050542	2.556237371	S3
Ger_029658	Ger_048154	2.556200522	S3
Ger_027536	Ger_035512	2.556149272	S3
Ger_027537	Ger_030937	2.556138443	S3
Ger_057052	Ger_007542	2.556083415	S3
Ger_053745	Ger_046912	2.556031594	S3
Ger_032311	Ger_037796	2.555946923	S3
Ger_035130	Ger_048032	2.555943226	S3
Ger_023266	Ger_048009	2.555942586	S3
Ger_027537	Ger_053936	2.555921231	S3
Ger_027537	Ger_019917	2.555870798	S3
Ger_027537	Ger_034482	2.555869639	S3
Ger_055468	Ger_044545	2.555864025	S3
Ger_047828	Ger_007894	2.555849641	S3
Ger_027537	Ger_004987	2.555822198	S3
Ger_029658	Ger_003266	2.555789643	S3
Ger_027537	Ger_025029	2.555776732	S3
Ger_053745	Ger_050280	2.555736266	S3
Ger_027537	Ger_028337	2.55573484	S3
Ger_051249	Ger_016103	2.555715625	S3
Ger_055468	Ger_019684	2.555699789	S3
Ger_053745	Ger_008395	2.55569048	S3
Ger_051249	Ger_014154	2.555675836	S3
Ger_029658	Ger_021972	2.555643894	S3
Ger_027537	Ger_025957	2.555631634	S3
Ger_027537	Ger_021497	2.555610615	S3
Ger_042032	Ger_041359	2.555586476	S3
Ger_053745	Ger_052739	2.555551062	S3
Ger_037151	Ger_001598	2.555475143	S3
Ger_042032	Ger_022853	2.555471466	S3
Ger_053745	Ger_009885	2.555444783	S3
Ger_055468	Ger_024218	2.555432924	S3
Ger_034303	Ger_051179	2.555405913	S3
Ger_051249	Ger_015840	2.555397999	S3
Ger_035450	Ger_018589	2.555388921	S3
Ger_051249	Ger_008536	2.555377771	S3
Ger_051249	Ger_035324	2.555290246	S3
Ger_035130	Ger_017799	2.555201797	S3
Ger_029658	Ger_003845	2.555184776	S3
Ger_035132	Ger_012882	2.555149202	S3
Ger_055468	Ger_005802	2.555096007	S3
Ger_057053	Ger_005598	2.55509237	S3
Ger_035130	Ger_023173	2.555069802	S3
Ger_034303	Ger_007555	2.555010694	S3
Ger_051249	Ger_040038	2.554980259	S3
Ger_042032	Ger_014682	2.554943618	S3
Ger_051249	Ger_054298	2.554940556	S3
Ger_035450	Ger_010068	2.554911304	S3
Ger_026589	Ger_031037	2.554906527	S3
Ger_053745	Ger_028540	2.554879364	S3
Ger_037151	Ger_044527	2.554871266	S3
Ger_008126	Ger_022367	2.554857135	S3
Ger_027537	Ger_047911	2.55479611	S3
Ger_053747	Ger_045790	2.554791889	S3
Ger_055468	Ger_018516	2.554771586	S3
Ger_023122	Ger_045639	2.554771017	S3
Ger_055468	Ger_039945	2.5547357	S3
Ger_051249	Ger_017139	2.55469061	S3
Ger_034450	Ger_013903	2.554659628	S3
Ger_051249	Ger_036285	2.554651551	S3
Ger_053745	Ger_027664	2.554629104	S3
Ger_053745	Ger_030875	2.554580899	S3
Ger_027537	Ger_020697	2.554576139	S3
Ger_035132	Ger_047638	2.554545248	S3
Ger_055468	Ger_016888	2.5545447	S3
Ger_008126	Ger_041227	2.554493313	S3
Ger_055468	Ger_019493	2.554490684	S3
Ger_055468	Ger_048222	2.554455179	S3
Ger_027537	Ger_041849	2.554436663	S3
Ger_042032	Ger_013723	2.554359234	S3
Ger_051249	Ger_027811	2.554275552	S3
Ger_055468	Ger_018751	2.554235868	S3
Ger_055468	Ger_045777	2.554227116	S3
Ger_029658	Ger_052476	2.554213782	S3
Ger_029658	Ger_008962	2.554203246	S3
Ger_055468	Ger_025626	2.554195971	S3
Ger_026589	Ger_036363	2.554166131	S3
Ger_029658	Ger_046808	2.554164917	S3
Ger_027537	Ger_039817	2.554117744	S3
Ger_029658	Ger_050768	2.554114832	S3
Ger_029658	Ger_006695	2.554109403	S3
Ger_053745	Ger_027258	2.554095322	S3
Ger_027536	Ger_053225	2.554049652	S3
Ger_055660	Ger_012838	2.553955267	S3
Ger_035450	Ger_002836	2.553909105	S3
Ger_008832	Ger_040741	2.55388132	S3
Ger_029658	Ger_000051	2.553810554	S3
Ger_032311	Ger_050686	2.5537388	S3
Ger_029663	Ger_057365	2.553707371	S3
Ger_057052	Ger_036398	2.553667222	S3
Ger_057053	Ger_057284	2.553656027	S3
Ger_007781	Ger_013414	2.553636828	S3
Ger_055468	Ger_048341	2.553626122	S3
Ger_055468	Ger_034580	2.553594675	S3
Ger_029658	Ger_008437	2.553586809	S3
Ger_029658	Ger_001096	2.553565191	S3
Ger_034303	Ger_014013	2.553552536	S3
Ger_027537	Ger_039529	2.553544388	S3
Ger_029658	Ger_048186	2.553514971	S3
Ger_042032	Ger_015777	2.553479672	S3
Ger_023122	Ger_023526	2.553346231	S3
Ger_055468	Ger_023230	2.553328314	S3
Ger_027537	Ger_020793	2.553319651	S3
Ger_027537	Ger_042484	2.55330732	S3
Ger_055468	Ger_049866	2.553275933	S3
Ger_051249	Ger_031496	2.553260838	S3
Ger_027536	Ger_019434	2.553258228	S3
Ger_029658	Ger_026378	2.553248288	S3
Ger_029658	Ger_047653	2.553230043	S3
Ger_034450	Ger_057182	2.553226654	S3
Ger_002794	Ger_038557	2.553188895	S3
Ger_027537	Ger_051445	2.553166884	S3
Ger_055468	Ger_012664	2.55316053	S3
Ger_035450	Ger_049547	2.5531475	S3
Ger_034303	Ger_044542	2.553145317	S3
Ger_047828	Ger_010375	2.553133945	S3
Ger_008832	Ger_024146	2.553108351	S3
Ger_029658	Ger_035798	2.553082181	S3
Ger_002794	Ger_010034	2.552982384	S3
Ger_055468	Ger_024221	2.552918332	S3
Ger_015545	Ger_039949	2.552857288	S3
Ger_055468	Ger_035947	2.552834376	S3
Ger_037151	Ger_041684	2.552807834	S3
Ger_023187	Ger_039717	2.552791928	S3
Ger_057052	Ger_053885	2.552786374	S3
Ger_057053	Ger_053093	2.552771151	S3
Ger_008832	Ger_023875	2.552756379	S3
Ger_029658	Ger_044272	2.552745362	S3
Ger_034450	Ger_018327	2.552721719	S3
Ger_008738	Ger_029995	2.552708145	S3
Ger_029658	Ger_013956	2.552698697	S3
Ger_035132	Ger_010878	2.552651656	S3
Ger_041113	Ger_010992	2.552641605	S3
Ger_009064	Ger_013940	2.552640179	S3
Ger_051249	Ger_024880	2.552637281	S3
Ger_029658	Ger_055946	2.552607336	S3
Ger_035450	Ger_014682	2.552559948	S3
Ger_007781	Ger_012303	2.552550386	S3
Ger_029658	Ger_006746	2.552376417	S3
Ger_002794	Ger_021701	2.552363512	S3
Ger_053745	Ger_035690	2.55234409	S3
Ger_008832	Ger_041493	2.552336035	S3
Ger_053745	Ger_024243	2.55233511	S3
Ger_055468	Ger_034965	2.552300251	S3
Ger_027537	Ger_040274	2.552287579	S3
Ger_002794	Ger_012117	2.552243675	S3
Ger_008832	Ger_050750	2.552238484	S3
Ger_035450	Ger_040762	2.552172305	S3
Ger_029658	Ger_006296	2.552158023	S3
Ger_055660	Ger_034449	2.552106283	S3
Ger_051249	Ger_057587	2.552081949	S3
Ger_051249	Ger_023647	2.552053549	S3
Ger_053745	Ger_015727	2.55200086	S3
Ger_023187	Ger_052692	2.551995746	S3
Ger_055660	Ger_050889	2.551962486	S3
Ger_035450	Ger_000049	2.551904901	S3
Ger_055468	Ger_014050	2.551891929	S3
Ger_055468	Ger_047640	2.551889683	S3
Ger_029658	Ger_001907	2.551867077	S3
Ger_057052	Ger_047547	2.551858645	S3
Ger_035450	Ger_018908	2.551858317	S3
Ger_034303	Ger_039842	2.551857307	S3
Ger_053745	Ger_033026	2.55179106	S3
Ger_042032	Ger_047050	2.55174155	S3
Ger_042032	Ger_040826	2.551707762	S3
Ger_026589	Ger_041268	2.551690354	S3
Ger_008832	Ger_011684	2.551684672	S3
Ger_027537	Ger_022921	2.551675923	S3
Ger_053745	Ger_020235	2.551580774	S3
Ger_002794	Ger_053349	2.551513663	S3
Ger_055468	Ger_004155	2.551512792	S3
Ger_023187	Ger_047970	2.551511389	S3
Ger_035131	Ger_046328	2.551499619	S3
Ger_055468	Ger_050743	2.551484742	S3
Ger_035450	Ger_050831	2.55146329	S3
Ger_053745	Ger_014749	2.551449717	S3
Ger_027537	Ger_020949	2.551447898	S3
Ger_027536	Ger_004780	2.551434745	S3
Ger_029663	Ger_030201	2.5514242	S3
Ger_023187	Ger_013203	2.551417834	S3
Ger_055468	Ger_031654	2.551416643	S3
Ger_053745	Ger_021919	2.551384522	S3
Ger_029658	Ger_010128	2.551371197	S3
Ger_008126	Ger_035057	2.55134634	S3
Ger_053745	Ger_035902	2.551329561	S3
Ger_051249	Ger_046726	2.551299072	S3
Ger_008832	Ger_009385	2.55125325	S3
Ger_029658	Ger_008568	2.551240956	S3
Ger_057052	Ger_057124	2.551219376	S3
Ger_055468	Ger_034675	2.55119216	S3
Ger_029658	Ger_040213	2.551161778	S3
Ger_053745	Ger_050606	2.551160227	S3
Ger_055468	Ger_051314	2.55115305	S3
Ger_051249	Ger_057414	2.551141803	S3
Ger_042032	Ger_013204	2.551126847	S3
Ger_035132	Ger_054582	2.551120566	S3
Ger_029658	Ger_001092	2.551098999	S3
Ger_007781	Ger_048871	2.55109123	S3
Ger_055468	Ger_033759	2.551084217	S3
Ger_055468	Ger_055522	2.551052169	S3
Ger_053745	Ger_018262	2.551034781	S3
Ger_051249	Ger_040563	2.55102645	S3
Ger_027785	Ger_005058	2.551022094	S3
Ger_053745	Ger_048946	2.550976709	S3
Ger_057053	Ger_044463	2.550953975	S3
Ger_055660	Ger_002082	2.550884286	S3
Ger_055468	Ger_055688	2.550852041	S3
Ger_051249	Ger_004330	2.550848843	S3
Ger_051249	Ger_020167	2.550846264	S3
Ger_029658	Ger_006092	2.55082674	S3
Ger_034450	Ger_047689	2.550822901	S3
Ger_051249	Ger_052468	2.550810863	S3
Ger_057053	Ger_009762	2.550798137	S3
Ger_055468	Ger_008230	2.550755636	S3
Ger_002794	Ger_023284	2.550749184	S3
Ger_055468	Ger_001558	2.550724297	S3
Ger_022639	Ger_047400	2.550718676	S3
Ger_050657	Ger_023740	2.550707433	S3
Ger_002794	Ger_055561	2.55069043	S3
Ger_002794	Ger_012446	2.550678168	S3
Ger_055468	Ger_047241	2.550676573	S3
Ger_023187	Ger_017481	2.550666079	S3
Ger_029663	Ger_012874	2.550642357	S3
Ger_008832	Ger_025223	2.55063363	S3
Ger_023122	Ger_009391	2.550599308	S3
Ger_053745	Ger_009558	2.55055348	S3
Ger_035450	Ger_023616	2.550499383	S3
Ger_055468	Ger_003610	2.550445754	S3
Ger_055468	Ger_057614	2.550435621	S3
Ger_027537	Ger_014148	2.550392186	S3
Ger_053745	Ger_006050	2.550368339	S3
Ger_027537	Ger_028346	2.550346561	S3
Ger_055468	Ger_006045	2.550324516	S3
Ger_053745	Ger_018357	2.550273339	S3
Ger_029658	Ger_033909	2.550260687	S3
Ger_055468	Ger_020350	2.550228103	S3
Ger_027536	Ger_046209	2.550221798	S3
Ger_035450	Ger_018621	2.550221521	S3
Ger_051249	Ger_016174	2.550210791	S3
Ger_050657	Ger_029771	2.550207952	S3
Ger_029658	Ger_023915	2.550192561	S3
Ger_029658	Ger_055826	2.550160972	S3
Ger_029658	Ger_015278	2.550144678	S3
Ger_034303	Ger_056312	2.550108545	S3
Ger_034303	Ger_014854	2.5500719	S3
Ger_051249	Ger_028537	2.55007003	S3
Ger_027536	Ger_046370	2.550069605	S3
Ger_057052	Ger_035690	2.55002344	S3
Ger_057053	Ger_009770	2.549964076	S3
Ger_008738	Ger_037291	2.549959	S3
Ger_027537	Ger_004830	2.549935251	S3
Ger_027537	Ger_053253	2.549911151	S3
Ger_027536	Ger_048242	2.549901111	S3
Ger_053745	Ger_040031	2.54985818	S3
Ger_027537	Ger_055525	2.549830596	S3
Ger_029658	Ger_030550	2.549773921	S3
Ger_008126	Ger_014451	2.549773677	S3
Ger_035131	Ger_015872	2.5497357	S3
Ger_008832	Ger_054412	2.549667696	S3
Ger_037151	Ger_050552	2.549658694	S3
Ger_026589	Ger_031624	2.54964041	S3
Ger_055468	Ger_009463	2.549615943	S3
Ger_050657	Ger_010083	2.549613443	S3
Ger_029663	Ger_020343	2.549594241	S3
Ger_008738	Ger_019324	2.549585684	S3
Ger_032311	Ger_018500	2.54957816	S3
Ger_027537	Ger_009475	2.549542388	S3
Ger_029658	Ger_055525	2.549542156	S3
Ger_029658	Ger_015391	2.5495369	S3
Ger_041113	Ger_009223	2.549526056	S3
Ger_023266	Ger_055851	2.549511893	S3
Ger_047828	Ger_021045	2.549464586	S3
Ger_034450	Ger_052523	2.549462977	S3
Ger_027537	Ger_046311	2.549399281	S3
Ger_027537	Ger_049239	2.549380847	S3
Ger_027536	Ger_037267	2.549359949	S3
Ger_008832	Ger_035158	2.549312714	S3
Ger_023122	Ger_025529	2.549285573	S3
Ger_055468	Ger_054196	2.549241636	S3
Ger_055468	Ger_029161	2.549213994	S3
Ger_029658	Ger_003726	2.549207274	S3
Ger_023266	Ger_033889	2.5492056	S3
Ger_007781	Ger_008598	2.549203393	S3
Ger_051249	Ger_039852	2.549117329	S3
Ger_055468	Ger_023201	2.549110808	S3
Ger_035450	Ger_027317	2.549082258	S3
Ger_027536	Ger_011940	2.549051257	S3
Ger_055468	Ger_013420	2.549045784	S3
Ger_035450	Ger_023424	2.549039555	S3
Ger_053745	Ger_030651	2.549025917	S3
Ger_055468	Ger_040198	2.549018122	S3
Ger_035450	Ger_010252	2.548918202	S3
Ger_050657	Ger_057162	2.54889542	S3
Ger_035450	Ger_054757	2.548877052	S3
Ger_035130	Ger_048885	2.548843627	S3
Ger_053745	Ger_024086	2.548832769	S3
Ger_002794	Ger_000079	2.548794369	S3
Ger_029663	Ger_036927	2.548769922	S3
Ger_034303	Ger_004814	2.548745281	S3
Ger_007781	Ger_033035	2.548719671	S3
Ger_002794	Ger_011919	2.548689057	S3
Ger_051249	Ger_020943	2.548660128	S3
Ger_035450	Ger_004406	2.548653667	S3
Ger_029658	Ger_036747	2.548651966	S3
Ger_055468	Ger_016229	2.548635132	S3
Ger_035132	Ger_019727	2.548595795	S3
Ger_053745	Ger_050281	2.548577474	S3
Ger_035131	Ger_040823	2.548565776	S3
Ger_029658	Ger_025229	2.548555579	S3
Ger_057053	Ger_009196	2.54852449	S3
Ger_053745	Ger_029444	2.548517775	S3
Ger_029658	Ger_018746	2.548390043	S3
Ger_002794	Ger_043074	2.548389195	S3
Ger_051249	Ger_031962	2.548348635	S3
Ger_008126	Ger_038087	2.548327714	S3
Ger_029658	Ger_033523	2.548314381	S3
Ger_029658	Ger_013407	2.548302821	S3
Ger_034303	Ger_004068	2.54829344	S3
Ger_055468	Ger_035402	2.548292111	S3
Ger_055468	Ger_014773	2.548281765	S3
Ger_055468	Ger_028352	2.548190921	S3
Ger_057052	Ger_013632	2.548148385	S3
Ger_035450	Ger_024057	2.548145607	S3
Ger_051249	Ger_017668	2.548121266	S3
Ger_027537	Ger_044909	2.548088049	S3
Ger_027785	Ger_006423	2.548069599	S3
Ger_053745	Ger_002491	2.547986232	S3
Ger_057053	Ger_039435	2.547954878	S3
Ger_053745	Ger_055940	2.547909173	S3
Ger_041113	Ger_027905	2.547889551	S3
Ger_027537	Ger_017277	2.547881972	S3
Ger_027536	Ger_053462	2.547880209	S3
Ger_053745	Ger_018871	2.547803287	S3
Ger_047828	Ger_000033	2.547744013	S3
Ger_051249	Ger_037270	2.547699067	S3
Ger_027537	Ger_019542	2.547588458	S3
Ger_055468	Ger_005710	2.547554951	S3
Ger_027537	Ger_039830	2.547511054	S3
Ger_029658	Ger_038922	2.547471395	S3
Ger_053745	Ger_054164	2.547424002	S3
Ger_041113	Ger_008166	2.547390406	S3
Ger_051249	Ger_008462	2.547369933	S3
Ger_026589	Ger_003030	2.547357384	S3
Ger_023187	Ger_045745	2.547331076	S3
Ger_055468	Ger_018885	2.547295927	S3
Ger_002794	Ger_018638	2.547216123	S3
Ger_051249	Ger_005337	2.547185862	S3
Ger_027537	Ger_028473	2.547184326	S3
Ger_023187	Ger_030181	2.547156495	S3
Ger_002794	Ger_035593	2.547132413	S3
Ger_055468	Ger_027210	2.547129524	S3
Ger_029658	Ger_036194	2.547109888	S3
Ger_002794	Ger_046160	2.547101614	S3
Ger_055468	Ger_006876	2.547077466	S3
Ger_035132	Ger_003797	2.547045936	S3
Ger_051249	Ger_042686	2.547038837	S3
Ger_035131	Ger_050675	2.547018365	S3
Ger_029658	Ger_055879	2.546993242	S3
Ger_050657	Ger_035649	2.546982703	S3
Ger_055660	Ger_022944	2.546965452	S3
Ger_029658	Ger_021022	2.546960334	S3
Ger_053745	Ger_045777	2.546943446	S3
Ger_051249	Ger_057614	2.546932155	S3
Ger_029658	Ger_016289	2.546929363	S3
Ger_035450	Ger_036855	2.546918208	S3
Ger_029658	Ger_044868	2.546915144	S3
Ger_008832	Ger_000569	2.546882752	S3
Ger_029663	Ger_033269	2.546843783	S3
Ger_051249	Ger_040458	2.54682043	S3
Ger_027537	Ger_054891	2.546800759	S3
Ger_053745	Ger_053429	2.546696291	S3
Ger_026589	Ger_034680	2.54668151	S3
Ger_023122	Ger_005148	2.546678753	S3
Ger_051249	Ger_047693	2.546670274	S3
Ger_034303	Ger_002176	2.546658894	S3
Ger_055468	Ger_047779	2.546600575	S3
Ger_027537	Ger_023712	2.546575946	S3
Ger_053745	Ger_009076	2.546570118	S3
Ger_027537	Ger_003945	2.5465677	S3
Ger_055468	Ger_027821	2.546560227	S3
Ger_055468	Ger_002822	2.546527314	S3
Ger_035130	Ger_004718	2.546411341	S3
Ger_027537	Ger_048764	2.546391084	S3
Ger_027537	Ger_027632	2.546383336	S3
Ger_035450	Ger_009461	2.546377606	S3
Ger_008832	Ger_025438	2.546349498	S3
Ger_029658	Ger_018563	2.546348502	S3
Ger_023122	Ger_040879	2.546304363	S3
Ger_007781	Ger_045238	2.546249185	S3
Ger_029658	Ger_000340	2.546230843	S3
Ger_055468	Ger_005654	2.546222186	S3
Ger_035450	Ger_028987	2.546171995	S3
Ger_035450	Ger_054798	2.546158107	S3
Ger_050657	Ger_053903	2.546154422	S3
Ger_035130	Ger_026799	2.546107201	S3
Ger_053745	Ger_033377	2.546101942	S3
Ger_029658	Ger_052175	2.546077458	S3
Ger_007781	Ger_047869	2.546070747	S3
Ger_035450	Ger_049069	2.546011683	S3
Ger_055468	Ger_009454	2.545973594	S3
Ger_029658	Ger_012784	2.545954737	S3
Ger_053745	Ger_054069	2.545891985	S3
Ger_008738	Ger_043159	2.545877029	S3
Ger_023187	Ger_047547	2.545840233	S3
Ger_053745	Ger_013942	2.545830328	S3
Ger_029658	Ger_032086	2.545806875	S3
Ger_034303	Ger_037463	2.545711317	S3
Ger_029658	Ger_005054	2.545658583	S3
Ger_026589	Ger_020065	2.545625389	S3
Ger_029658	Ger_012135	2.54561106	S3
Ger_053745	Ger_002016	2.545601028	S3
Ger_053745	Ger_030893	2.545579234	S3
Ger_029658	Ger_014377	2.545570954	S3
Ger_055468	Ger_045241	2.545509432	S3
Ger_023122	Ger_002794	2.545487233	S3
Ger_035450	Ger_050166	2.545486221	S3
Ger_009064	Ger_011102	2.545445015	S3
Ger_029658	Ger_013008	2.545418382	S3
Ger_008126	Ger_006483	2.545395489	S3
Ger_057052	Ger_003728	2.545354748	S3
Ger_050657	Ger_030630	2.545327329	S3
Ger_051249	Ger_041972	2.545304206	S3
Ger_009064	Ger_052178	2.545261737	S3
Ger_051249	Ger_036132	2.545251299	S3
Ger_008832	Ger_038747	2.545223627	S3
Ger_029658	Ger_005602	2.545216293	S3
Ger_055468	Ger_010186	2.545185904	S3
Ger_029658	Ger_039104	2.54517547	S3
Ger_035132	Ger_037298	2.545104639	S3
Ger_027537	Ger_025038	2.545079658	S3
Ger_057052	Ger_004014	2.545077645	S3
Ger_029658	Ger_055817	2.545060508	S3
Ger_035130	Ger_040848	2.545030609	S3
Ger_029663	Ger_047354	2.545027082	S3
Ger_027537	Ger_008849	2.545026668	S3
Ger_002794	Ger_041973	2.545022476	S3
Ger_051249	Ger_053163	2.544983588	S3
Ger_057052	Ger_004447	2.544972332	S3
Ger_055468	Ger_027256	2.544918005	S3
Ger_055468	Ger_008319	2.544868591	S3
Ger_008832	Ger_030209	2.544866588	S3
Ger_034303	Ger_007774	2.54484897	S3
Ger_029663	Ger_011812	2.544826575	S3
Ger_029658	Ger_025665	2.544825556	S3
Ger_050657	Ger_033717	2.544787961	S3
Ger_055468	Ger_016195	2.544778339	S3
Ger_055468	Ger_042973	2.544751763	S3
Ger_055468	Ger_051271	2.544742179	S3
Ger_051249	Ger_007576	2.544733476	S3
Ger_027537	Ger_050182	2.544727039	S3
Ger_035131	Ger_050014	2.544713671	S3
Ger_002794	Ger_009309	2.544662383	S3
Ger_029658	Ger_035060	2.544623252	S3
Ger_035132	Ger_036200	2.544621312	S3
Ger_027537	Ger_011014	2.544606371	S3
Ger_035130	Ger_018157	2.544599268	S3
Ger_035131	Ger_004467	2.544539944	S3
Ger_035450	Ger_022992	2.544506755	S3
Ger_035450	Ger_032030	2.544467026	S3
Ger_053745	Ger_053468	2.544462298	S3
Ger_002794	Ger_036346	2.544448507	S3
Ger_055468	Ger_048466	2.544431526	S3
Ger_009064	Ger_011984	2.544399908	S3
Ger_053745	Ger_023375	2.544359124	S3
Ger_029658	Ger_048377	2.544358781	S3
Ger_051249	Ger_003825	2.544332795	S3
Ger_042032	Ger_054149	2.54428334	S3
Ger_055468	Ger_026913	2.544250711	S3
Ger_034450	Ger_028538	2.544209393	S3
Ger_027537	Ger_051342	2.544203421	S3
Ger_053745	Ger_017043	2.544197765	S3
Ger_023122	Ger_009681	2.544172354	S3
Ger_034303	Ger_038542	2.544128844	S3
Ger_053745	Ger_052095	2.544117203	S3
Ger_002794	Ger_013787	2.544079612	S3
Ger_009064	Ger_036297	2.544073938	S3
Ger_002794	Ger_011494	2.54405909	S3
Ger_029658	Ger_055471	2.544054954	S3
Ger_027537	Ger_013813	2.544048314	S3
Ger_032311	Ger_029326	2.544029828	S3
Ger_027537	Ger_054887	2.544011955	S3
Ger_055468	Ger_002700	2.544008088	S3
Ger_029658	Ger_038769	2.544000111	S3
Ger_027537	Ger_015659	2.54399576	S3
Ger_034303	Ger_045101	2.543982444	S3
Ger_002794	Ger_018593	2.543964599	S3
Ger_057052	Ger_024187	2.543919957	S3
Ger_029658	Ger_011179	2.543916271	S3
Ger_034303	Ger_039757	2.543856337	S3
Ger_053745	Ger_048140	2.54384609	S3
Ger_008126	Ger_031576	2.543840893	S3
Ger_008738	Ger_035046	2.543771515	S3
Ger_055468	Ger_007667	2.543763188	S3
Ger_041113	Ger_005177	2.543752761	S3
Ger_053747	Ger_046364	2.543734495	S3
Ger_034303	Ger_025935	2.543714379	S3
Ger_035132	Ger_053232	2.54367157	S3
Ger_008832	Ger_043238	2.543648841	S3
Ger_035132	Ger_003294	2.543590929	S3
Ger_002794	Ger_009562	2.543571816	S3
Ger_035450	Ger_048947	2.543570587	S3
Ger_035450	Ger_016795	2.543565065	S3
Ger_027537	Ger_023091	2.543557389	S3
Ger_035130	Ger_030231	2.543534063	S3
Ger_047828	Ger_051569	2.543471704	S3
Ger_055468	Ger_015791	2.543432733	S3
Ger_055468	Ger_027316	2.54340618	S3
Ger_027537	Ger_055457	2.543383561	S3
Ger_055660	Ger_009402	2.543334415	S3
Ger_055468	Ger_017418	2.543325223	S3
Ger_032311	Ger_024391	2.543268171	S3
Ger_047828	Ger_029801	2.543260231	S3
Ger_027537	Ger_004796	2.543256911	S3
Ger_035132	Ger_044199	2.543241135	S3
Ger_041113	Ger_008078	2.543239669	S3
Ger_035450	Ger_032575	2.543237457	S3
Ger_053745	Ger_003330	2.543237429	S3
Ger_055468	Ger_037750	2.543205364	S3
Ger_053745	Ger_023129	2.54316514	S3
Ger_035132	Ger_040363	2.543158643	S3
Ger_053745	Ger_008554	2.543133086	S3
Ger_027537	Ger_034789	2.543091152	S3
Ger_057052	Ger_029517	2.543083918	S3
Ger_042032	Ger_051016	2.543028619	S3
Ger_023122	Ger_030163	2.543020031	S3
Ger_008126	Ger_025151	2.542993249	S3
Ger_051249	Ger_015395	2.542963675	S3
Ger_027537	Ger_048831	2.542915006	S3
Ger_050657	Ger_002466	2.542880292	S3
Ger_029663	Ger_055646	2.542836654	S3
Ger_029658	Ger_047129	2.542821159	S3
Ger_055468	Ger_053478	2.542810641	S3
Ger_029663	Ger_040266	2.542797541	S3
Ger_027536	Ger_009449	2.542794903	S3
Ger_029658	Ger_013721	2.542789728	S3
Ger_027537	Ger_000088	2.542776717	S3
Ger_035450	Ger_003308	2.542724455	S3
Ger_029658	Ger_025618	2.542701263	S3
Ger_027537	Ger_019912	2.542677731	S3
Ger_053745	Ger_014222	2.542632985	S3
Ger_051249	Ger_050266	2.542632716	S3
Ger_053745	Ger_051190	2.542630713	S3
Ger_002794	Ger_012545	2.542620286	S3
Ger_008832	Ger_017684	2.542572057	S3
Ger_027536	Ger_020297	2.542513142	S3
Ger_050657	Ger_013388	2.54249636	S3
Ger_051249	Ger_049702	2.542381016	S3
Ger_053745	Ger_024621	2.542363349	S3
Ger_051249	Ger_019987	2.542356428	S3
Ger_034303	Ger_019506	2.542355925	S3
Ger_053745	Ger_035992	2.54235017	S3
Ger_035450	Ger_029567	2.542350028	S3
Ger_034303	Ger_036377	2.542323198	S3
Ger_055468	Ger_034622	2.542270419	S3
Ger_034450	Ger_037303	2.542253008	S3
Ger_027537	Ger_023486	2.542152472	S3
Ger_029658	Ger_047133	2.542148998	S3
Ger_055468	Ger_019832	2.542138142	S3
Ger_029658	Ger_003842	2.541947048	S3
Ger_035131	Ger_010609	2.54189767	S3
Ger_029658	Ger_057578	2.541891563	S3
Ger_035132	Ger_006173	2.541865192	S3
Ger_029658	Ger_017225	2.541860275	S3
Ger_027536	Ger_029822	2.541850364	S3
Ger_035130	Ger_048880	2.541836688	S3
Ger_051249	Ger_055456	2.541822066	S3
Ger_035450	Ger_033999	2.541809322	S3
Ger_055468	Ger_025532	2.541787046	S3
Ger_002794	Ger_054087	2.54174472	S3
Ger_027537	Ger_023000	2.541720218	S3
Ger_008832	Ger_002249	2.54165779	S3
Ger_035131	Ger_009060	2.541649832	S3
Ger_035132	Ger_027783	2.541627056	S3
Ger_035132	Ger_014693	2.541622567	S3
Ger_051249	Ger_009223	2.541565214	S3
Ger_051249	Ger_025704	2.541531257	S3
Ger_015545	Ger_026504	2.541486896	S3
Ger_055468	Ger_021240	2.541470638	S3
Ger_029663	Ger_025208	2.541445402	S3
Ger_027536	Ger_019809	2.54144487	S3
Ger_055660	Ger_050764	2.541436311	S3
Ger_029658	Ger_051927	2.541412191	S3
Ger_002794	Ger_029035	2.541373073	S3
Ger_035450	Ger_041742	2.54134047	S3
Ger_051249	Ger_003743	2.541333458	S3
Ger_057053	Ger_053344	2.54130028	S3
Ger_055468	Ger_033064	2.541296247	S3
Ger_053745	Ger_039944	2.541252919	S3
Ger_055468	Ger_025734	2.541228805	S3
Ger_050657	Ger_023239	2.541203764	S3
Ger_029658	Ger_042083	2.541180933	S3
Ger_023122	Ger_019607	2.54116489	S3
Ger_035450	Ger_020267	2.541096495	S3
Ger_051249	Ger_049870	2.541075611	S3
Ger_002794	Ger_016442	2.541023995	S3
Ger_008832	Ger_029450	2.541016255	S3
Ger_029658	Ger_002718	2.541014648	S3
Ger_057053	Ger_020997	2.540951027	S3
Ger_029658	Ger_004964	2.540891024	S3
Ger_002794	Ger_015357	2.540815649	S3
Ger_008126	Ger_029504	2.540794395	S3
Ger_051249	Ger_048448	2.540773506	S3
Ger_027537	Ger_010223	2.540765505	S3
Ger_055468	Ger_045938	2.540760897	S3
Ger_035130	Ger_013410	2.54074066	S3
Ger_027537	Ger_044908	2.540720895	S3
Ger_029658	Ger_019627	2.540719275	S3
Ger_057052	Ger_009705	2.540711339	S3
Ger_055468	Ger_020313	2.540699751	S3
Ger_027536	Ger_049547	2.540698515	S3
Ger_035130	Ger_008681	2.540697567	S3
Ger_029658	Ger_029257	2.540633346	S3
Ger_027536	Ger_013978	2.54060889	S3
Ger_055468	Ger_009985	2.540559332	S3
Ger_029658	Ger_008946	2.54054046	S3
Ger_055468	Ger_017298	2.54053884	S3
Ger_053745	Ger_032368	2.540535578	S3
Ger_029658	Ger_013834	2.540451238	S3
Ger_051249	Ger_002167	2.54039758	S3
Ger_027537	Ger_033538	2.540374527	S3
Ger_035450	Ger_048926	2.540362795	S3
Ger_002794	Ger_020333	2.540318305	S3
Ger_055468	Ger_047892	2.540287427	S3
Ger_055468	Ger_049826	2.540275748	S3
Ger_035450	Ger_000317	2.540270165	S3
Ger_057052	Ger_007513	2.540231345	S3
Ger_002794	Ger_023445	2.540143497	S3
Ger_050657	Ger_051220	2.540131179	S3
Ger_029663	Ger_009152	2.540130744	S3
Ger_023266	Ger_041839	2.540129733	S3
Ger_002794	Ger_041109	2.540119305	S3
Ger_002794	Ger_020297	2.540056896	S3
Ger_029658	Ger_005537	2.540052936	S3
Ger_053745	Ger_020905	2.540025568	S3
Ger_050657	Ger_002006	2.540019648	S3
Ger_053745	Ger_055567	2.539997176	S3
Ger_035450	Ger_047884	2.539975522	S3
Ger_034303	Ger_040778	2.539974158	S3
Ger_023122	Ger_039258	2.539958836	S3
Ger_026589	Ger_016341	2.539922968	S3
Ger_029663	Ger_042698	2.539887266	S3
Ger_035130	Ger_054011	2.539875833	S3
Ger_027537	Ger_014361	2.539869988	S3
Ger_053745	Ger_009986	2.539866317	S3
Ger_029658	Ger_016888	2.539860495	S3
Ger_055468	Ger_003306	2.539858147	S3
Ger_029658	Ger_008318	2.539853261	S3
Ger_034450	Ger_048873	2.539836521	S3
Ger_057052	Ger_031595	2.5398154	S3
Ger_029658	Ger_003995	2.539793646	S3
Ger_053745	Ger_003661	2.539790037	S3
Ger_029658	Ger_050289	2.53978009	S3
Ger_031302	Ger_042639	2.539734839	S3
Ger_053745	Ger_013311	2.539709805	S3
Ger_053745	Ger_005681	2.539664718	S3
Ger_008738	Ger_022830	2.539659439	S3
Ger_055468	Ger_007618	2.53965848	S3
Ger_055660	Ger_036806	2.539656822	S3
Ger_035450	Ger_035277	2.539655317	S3
Ger_027537	Ger_055967	2.539631893	S3
Ger_008126	Ger_048430	2.539594392	S3
Ger_029658	Ger_019685	2.539594372	S3
Ger_051249	Ger_020561	2.539590842	S3
Ger_057052	Ger_025153	2.539579237	S3
Ger_035130	Ger_055482	2.539572964	S3
Ger_055468	Ger_012833	2.53954862	S3
Ger_029658	Ger_027563	2.539492301	S3
Ger_029658	Ger_042550	2.539487468	S3
Ger_053745	Ger_017805	2.539476987	S3
Ger_057053	Ger_000897	2.539467742	S3
Ger_035130	Ger_034267	2.539441813	S3
Ger_055468	Ger_005040	2.539421361	S3
Ger_026589	Ger_009358	2.539350112	S3
Ger_053745	Ger_014472	2.539335625	S3
Ger_023187	Ger_047529	2.539332031	S3
Ger_027537	Ger_045849	2.53924509	S3
Ger_009064	Ger_006642	2.5391121	S3
Ger_035132	Ger_029611	2.539110812	S3
Ger_050657	Ger_034523	2.539109028	S3
Ger_051249	Ger_009908	2.539095078	S3
Ger_051249	Ger_014473	2.539077332	S3
Ger_053745	Ger_024009	2.539071684	S3
Ger_051249	Ger_055524	2.539065894	S3
Ger_034303	Ger_055608	2.539060568	S3
Ger_029658	Ger_037023	2.539056989	S3
Ger_035130	Ger_039924	2.539020322	S3
Ger_053745	Ger_013330	2.539013478	S3
Ger_026589	Ger_034800	2.539006142	S3
Ger_035130	Ger_009548	2.538931008	S3
Ger_055468	Ger_002607	2.538918206	S3
Ger_051249	Ger_000615	2.538892971	S3
Ger_027537	Ger_024623	2.538869783	S3
Ger_029658	Ger_001726	2.538863608	S3
Ger_035450	Ger_010495	2.538856824	S3
Ger_055660	Ger_050691	2.538856718	S3
Ger_027537	Ger_047299	2.538838048	S3
Ger_035130	Ger_041125	2.538819709	S3
Ger_029658	Ger_046490	2.538794552	S3
Ger_002794	Ger_044994	2.538753671	S3
Ger_051249	Ger_020305	2.538734291	S3
Ger_029658	Ger_013470	2.538714819	S3
Ger_022639	Ger_018590	2.538670791	S3
Ger_029658	Ger_030480	2.538661342	S3
Ger_027537	Ger_034773	2.53861716	S3
Ger_027537	Ger_012705	2.538563706	S3
Ger_055468	Ger_057055	2.538557464	S3
Ger_027537	Ger_047434	2.538532117	S3
Ger_029658	Ger_057488	2.538500592	S3
Ger_055468	Ger_001959	2.538460047	S3
Ger_035131	Ger_018433	2.538447691	S3
Ger_029658	Ger_012016	2.538370137	S3
Ger_051249	Ger_031396	2.538359327	S3
Ger_057053	Ger_047739	2.538344474	S3
Ger_053745	Ger_047607	2.538332337	S3
Ger_032312	Ger_033375	2.538314345	S3
Ger_035132	Ger_037980	2.53830041	S3
Ger_029658	Ger_047264	2.538284929	S3
Ger_029658	Ger_040490	2.538264669	S3
Ger_027537	Ger_018717	2.538252449	S3
Ger_034303	Ger_040692	2.538201413	S3
Ger_035130	Ger_004667	2.538170105	S3
Ger_023122	Ger_022417	2.538142088	S3
Ger_053745	Ger_052469	2.53813732	S3
Ger_051249	Ger_050815	2.538097144	S3
Ger_051249	Ger_043306	2.538076441	S3
Ger_042032	Ger_027711	2.538035344	S3
Ger_053745	Ger_049645	2.537998404	S3
Ger_053745	Ger_008001	2.537919168	S3
Ger_055660	Ger_043358	2.537903756	S3
Ger_027537	Ger_033875	2.537884909	S3
Ger_027537	Ger_033382	2.537871685	S3
Ger_027537	Ger_055594	2.537803416	S3
Ger_008832	Ger_026360	2.537786461	S3
Ger_015545	Ger_003770	2.537781448	S3
Ger_053745	Ger_050479	2.537762738	S3
Ger_029658	Ger_009608	2.537742997	S3
Ger_029658	Ger_027684	2.53771161	S3
Ger_029658	Ger_016930	2.53767335	S3
Ger_027537	Ger_029966	2.537657402	S3
Ger_029658	Ger_019625	2.537617585	S3
Ger_055468	Ger_049045	2.537609868	S3
Ger_027537	Ger_014079	2.537587808	S3
Ger_055468	Ger_014060	2.537504452	S3
Ger_029658	Ger_048063	2.537486987	S3
Ger_035450	Ger_057125	2.537483097	S3
Ger_053745	Ger_041578	2.537471486	S3
Ger_055468	Ger_027537	2.537468441	S3
Ger_055468	Ger_002689	2.537459109	S3
Ger_057052	Ger_046962	2.537451921	S3
Ger_034303	Ger_039541	2.53736788	S3
Ger_050657	Ger_046143	2.537324083	S3
Ger_055468	Ger_050585	2.537305277	S3
Ger_032311	Ger_034028	2.537297491	S3
Ger_042032	Ger_012522	2.537259922	S3
Ger_023122	Ger_048014	2.537247681	S3
Ger_055468	Ger_036777	2.537225396	S3
Ger_029663	Ger_051277	2.537175506	S3
Ger_034303	Ger_007463	2.537163553	S3
Ger_053745	Ger_020377	2.537115908	S3
Ger_027536	Ger_027219	2.537070597	S3
Ger_029658	Ger_039437	2.537024261	S3
Ger_008832	Ger_054283	2.537009937	S3
Ger_027537	Ger_039485	2.536997307	S3
Ger_029658	Ger_054587	2.536971421	S3
Ger_008832	Ger_041502	2.536949086	S3
Ger_053745	Ger_025124	2.536936654	S3
Ger_027537	Ger_015798	2.536900543	S3
Ger_057053	Ger_033746	2.536840386	S3
Ger_035450	Ger_010096	2.536838786	S3
Ger_027537	Ger_016381	2.536761208	S3
Ger_013900	Ger_029135	2.536652276	S3
Ger_053747	Ger_045070	2.536642263	S3
Ger_055468	Ger_048432	2.536537658	S3
Ger_027537	Ger_051522	2.536511111	S3
Ger_027537	Ger_029002	2.536492027	S3
Ger_002794	Ger_034803	2.536483127	S3
Ger_055468	Ger_035282	2.536377048	S3
Ger_027537	Ger_050519	2.536354663	S3
Ger_002794	Ger_051783	2.536338487	S3
Ger_032312	Ger_031156	2.536297652	S3
Ger_002794	Ger_004710	2.536291585	S3
Ger_055468	Ger_002539	2.536289819	S3
Ger_035450	Ger_035440	2.536288681	S3
Ger_035132	Ger_029174	2.536262237	S3
Ger_053745	Ger_020169	2.536252879	S3
Ger_002794	Ger_040429	2.536218571	S3
Ger_053745	Ger_019266	2.536186118	S3
Ger_055468	Ger_033038	2.536165737	S3
Ger_035450	Ger_030370	2.536156591	S3
Ger_026589	Ger_047146	2.536146146	S3
Ger_053745	Ger_025022	2.536118191	S3
Ger_057052	Ger_039627	2.536027416	S3
Ger_035450	Ger_047925	2.535980067	S3
Ger_051249	Ger_028366	2.53594319	S3
Ger_051249	Ger_013948	2.535894614	S3
Ger_035132	Ger_008479	2.53588615	S3
Ger_051249	Ger_008915	2.53587569	S3
Ger_053745	Ger_050886	2.535874242	S3
Ger_029658	Ger_055634	2.535727127	S3
Ger_055468	Ger_012124	2.535701221	S3
Ger_034303	Ger_024097	2.535700553	S3
Ger_050657	Ger_012394	2.535678009	S3
Ger_009064	Ger_002486	2.535626701	S3
Ger_027537	Ger_000645	2.535614233	S3
Ger_029658	Ger_030793	2.535541506	S3
Ger_042032	Ger_018088	2.535466621	S3
Ger_053745	Ger_046894	2.535444454	S3
Ger_029658	Ger_045273	2.535440769	S3
Ger_057052	Ger_042556	2.535408718	S3
Ger_027537	Ger_021007	2.535388688	S3
Ger_035450	Ger_054761	2.535369459	S3
Ger_009064	Ger_027553	2.535360897	S3
Ger_034303	Ger_051897	2.535309493	S3
Ger_027537	Ger_000103	2.535276509	S3
Ger_027537	Ger_026038	2.535259253	S3
Ger_050657	Ger_011050	2.535248725	S3
Ger_035132	Ger_025329	2.535247529	S3
Ger_035450	Ger_055585	2.535214182	S3
Ger_026589	Ger_013460	2.53515504	S3
Ger_008126	Ger_048786	2.535143697	S3
Ger_053745	Ger_044203	2.535132154	S3
Ger_053745	Ger_053626	2.535113771	S3
Ger_029663	Ger_036373	2.535102743	S3
Ger_055468	Ger_053576	2.535100408	S3
Ger_008832	Ger_020460	2.535090333	S3
Ger_027537	Ger_014472	2.535053972	S3
Ger_034450	Ger_021833	2.535050894	S3
Ger_037151	Ger_018920	2.535034325	S3
Ger_057053	Ger_053991	2.534995397	S3
Ger_053745	Ger_002756	2.534990439	S3
Ger_053745	Ger_049543	2.534968757	S3
Ger_013900	Ger_023464	2.534967019	S3
Ger_029658	Ger_033599	2.534920378	S3
Ger_057053	Ger_056102	2.534891209	S3
Ger_047828	Ger_004094	2.534863928	S3
Ger_009064	Ger_007921	2.534857113	S3
Ger_050657	Ger_047687	2.534845875	S3
Ger_035450	Ger_026420	2.534844867	S3
Ger_053745	Ger_020597	2.534817883	S3
Ger_037151	Ger_000932	2.534809594	S3
Ger_008832	Ger_022582	2.534761497	S3
Ger_032311	Ger_025306	2.5347515	S3
Ger_029658	Ger_038550	2.534740554	S3
Ger_041113	Ger_019594	2.534718024	S3
Ger_057053	Ger_003306	2.534698095	S3
Ger_055468	Ger_031157	2.534680906	S3
Ger_008126	Ger_044177	2.534588954	S3
Ger_053745	Ger_036398	2.534579665	S3
Ger_032311	Ger_040494	2.534577555	S3
Ger_053745	Ger_052373	2.534561109	S3
Ger_057052	Ger_027545	2.534552212	S3
Ger_057052	Ger_015125	2.534538881	S3
Ger_029658	Ger_053378	2.534524171	S3
Ger_051249	Ger_040760	2.534505353	S3
Ger_029658	Ger_040630	2.53448936	S3
Ger_009064	Ger_024040	2.534488399	S3
Ger_053745	Ger_054467	2.534483049	S3
Ger_051249	Ger_029868	2.534480774	S3
Ger_037151	Ger_014944	2.53446303	S3
Ger_029658	Ger_019832	2.534444285	S3
Ger_027537	Ger_019702	2.534399878	S3
Ger_027536	Ger_004502	2.534392922	S3
Ger_055468	Ger_051483	2.534362353	S3
Ger_027537	Ger_044072	2.53430456	S3
Ger_053745	Ger_004253	2.534230036	S3
Ger_051249	Ger_028649	2.534197928	S3
Ger_057053	Ger_027513	2.534189618	S3
Ger_050657	Ger_047546	2.53416419	S3
Ger_037151	Ger_053562	2.534160613	S3
Ger_027537	Ger_002601	2.534160153	S3
Ger_002794	Ger_050805	2.534147565	S3
Ger_057052	Ger_020082	2.534139003	S3
Ger_055468	Ger_012103	2.534085209	S3
Ger_053745	Ger_029538	2.534065446	S3
Ger_002794	Ger_009385	2.534050548	S3
Ger_029663	Ger_033941	2.534032862	S3
Ger_053745	Ger_048021	2.534013558	S3
Ger_055468	Ger_023676	2.534001107	S3
Ger_029663	Ger_053787	2.533964423	S3
Ger_029658	Ger_035429	2.53392121	S3
Ger_051249	Ger_022165	2.533912903	S3
Ger_055660	Ger_049246	2.533908959	S3
Ger_053745	Ger_000340	2.533907635	S3
Ger_027536	Ger_025672	2.533902377	S3
Ger_055468	Ger_027024	2.533900825	S3
Ger_029658	Ger_035161	2.533859258	S3
Ger_035130	Ger_020857	2.533833863	S3
Ger_032312	Ger_021065	2.53382403	S3
Ger_057052	Ger_006388	2.533775067	S3
Ger_029658	Ger_013558	2.533773656	S3
Ger_037151	Ger_035968	2.533736777	S3
Ger_029658	Ger_031308	2.533704861	S3
Ger_051249	Ger_031096	2.533611919	S3
Ger_023122	Ger_003492	2.533606062	S3
Ger_053745	Ger_047770	2.53357898	S3
Ger_034450	Ger_057160	2.53352363	S3
Ger_029658	Ger_039320	2.533442214	S3
Ger_055468	Ger_034736	2.533397143	S3
Ger_055468	Ger_008986	2.533380768	S3
Ger_027537	Ger_025763	2.533374507	S3
Ger_035132	Ger_009848	2.533371556	S3
Ger_008832	Ger_045969	2.533365477	S3
Ger_035450	Ger_033914	2.533348467	S3
Ger_055468	Ger_040456	2.53331571	S3
Ger_026589	Ger_013422	2.533294289	S3
Ger_008738	Ger_015839	2.533279633	S3
Ger_008738	Ger_054433	2.533267628	S3
Ger_027537	Ger_003501	2.533199877	S3
Ger_009064	Ger_001601	2.533185346	S3
Ger_015545	Ger_024217	2.533174845	S3
Ger_051249	Ger_026783	2.533172522	S3
Ger_035450	Ger_020517	2.533164864	S3
Ger_027537	Ger_050583	2.533155003	S3
Ger_053745	Ger_047609	2.533148324	S3
Ger_035450	Ger_017850	2.533137182	S3
Ger_053745	Ger_030100	2.533113294	S3
Ger_034303	Ger_054582	2.533076186	S3
Ger_055468	Ger_016721	2.533045383	S3
Ger_027536	Ger_005715	2.533037063	S3
Ger_053745	Ger_039567	2.533031455	S3
Ger_035132	Ger_010038	2.533005744	S3
Ger_035450	Ger_040691	2.532993737	S3
Ger_055468	Ger_017731	2.532977699	S3
Ger_002794	Ger_020879	2.532935028	S3
Ger_027537	Ger_031201	2.532840067	S3
Ger_055468	Ger_019829	2.532777333	S3
Ger_051249	Ger_019883	2.532749467	S3
Ger_053745	Ger_021702	2.532728412	S3
Ger_053745	Ger_027524	2.532670732	S3
Ger_027537	Ger_009880	2.532660617	S3
Ger_050657	Ger_010447	2.532643527	S3
Ger_053745	Ger_057514	2.532630561	S3
Ger_023122	Ger_004965	2.532619286	S3
Ger_053745	Ger_033617	2.532602878	S3
Ger_050657	Ger_013127	2.532602599	S3
Ger_002794	Ger_023315	2.532601605	S3
Ger_042032	Ger_056013	2.532585598	S3
Ger_027537	Ger_007769	2.532540299	S3
Ger_029658	Ger_022079	2.532529645	S3
Ger_035132	Ger_033225	2.532486513	S3
Ger_042032	Ger_051448	2.532477631	S3
Ger_029658	Ger_006246	2.532450523	S3
Ger_023122	Ger_030406	2.532422369	S3
Ger_055660	Ger_057052	2.532413665	S3
Ger_034450	Ger_005577	2.53240586	S3
Ger_029658	Ger_034369	2.532393243	S3
Ger_029658	Ger_051887	2.532358872	S3
Ger_002794	Ger_005717	2.532357727	S3
Ger_053745	Ger_036354	2.532289053	S3
Ger_055468	Ger_050134	2.532287835	S3
Ger_034450	Ger_027236	2.532279625	S3
Ger_035132	Ger_007886	2.532218305	S3
Ger_029663	Ger_022732	2.532198841	S3
Ger_055468	Ger_023751	2.532192638	S3
Ger_055468	Ger_054910	2.53218947	S3
Ger_035132	Ger_031089	2.532168883	S3
Ger_008738	Ger_003659	2.532107396	S3
Ger_051249	Ger_004522	2.532090436	S3
Ger_027536	Ger_029679	2.532086493	S3
Ger_055468	Ger_047072	2.532053305	S3
Ger_053745	Ger_021814	2.532040002	S3
Ger_055660	Ger_049748	2.531989238	S3
Ger_057052	Ger_048417	2.531963286	S3
Ger_053745	Ger_030359	2.531909937	S3
Ger_029658	Ger_005676	2.53184993	S3
Ger_051249	Ger_055496	2.531753209	S3
Ger_035130	Ger_049868	2.53175204	S3
Ger_029658	Ger_043160	2.531744392	S3
Ger_055468	Ger_046048	2.531721908	S3
Ger_053745	Ger_028468	2.531714783	S3
Ger_051249	Ger_020544	2.531705923	S3
Ger_055468	Ger_020486	2.531652793	S3
Ger_002794	Ger_053846	2.531644673	S3
Ger_055468	Ger_041296	2.531625951	S3
Ger_023122	Ger_055521	2.531604319	S3
Ger_051249	Ger_037372	2.531594831	S3
Ger_047828	Ger_024189	2.531577627	S3
Ger_008832	Ger_054366	2.531560798	S3
Ger_029658	Ger_022942	2.531541854	S3
Ger_029658	Ger_037786	2.531497563	S3
Ger_053745	Ger_031894	2.531484628	S3
Ger_029658	Ger_020478	2.531472393	S3
Ger_029658	Ger_032578	2.531447949	S3
Ger_053745	Ger_009442	2.531436213	S3
Ger_029658	Ger_043086	2.531418288	S3
Ger_027537	Ger_043313	2.531414678	S3
Ger_029658	Ger_013707	2.531392067	S3
Ger_027537	Ger_028636	2.531382705	S3
Ger_053745	Ger_044717	2.531378873	S3
Ger_002794	Ger_057647	2.531305694	S3
Ger_029658	Ger_010966	2.531279575	S3
Ger_009064	Ger_057443	2.531250598	S3
Ger_051249	Ger_045823	2.531236294	S3
Ger_042032	Ger_013108	2.53122119	S3
Ger_034450	Ger_057531	2.53121867	S3
Ger_009064	Ger_035153	2.531217157	S3
Ger_008832	Ger_008001	2.53118882	S3
Ger_055468	Ger_007885	2.531153673	S3
Ger_055468	Ger_050456	2.531152925	S3
Ger_027537	Ger_052800	2.531132641	S3
Ger_057052	Ger_033035	2.531130498	S3
Ger_034303	Ger_011788	2.531119859	S3
Ger_055468	Ger_023856	2.531076898	S3
Ger_055660	Ger_015868	2.530999263	S3
Ger_035450	Ger_009607	2.530986238	S3
Ger_029658	Ger_030095	2.530980015	S3
Ger_029658	Ger_054546	2.530938699	S3
Ger_029658	Ger_057037	2.530913422	S3
Ger_042032	Ger_021023	2.530904833	S3
Ger_053745	Ger_050085	2.530877566	S3
Ger_055468	Ger_025588	2.530877041	S3
Ger_053745	Ger_046361	2.530875739	S3
Ger_027537	Ger_046909	2.530853409	S3
Ger_055660	Ger_040817	2.530818566	S3
Ger_047828	Ger_024091	2.530800663	S3
Ger_027537	Ger_040192	2.530769693	S3
Ger_029658	Ger_047389	2.530762841	S3
Ger_053745	Ger_042351	2.530746626	S3
Ger_053745	Ger_003975	2.530736203	S3
Ger_053745	Ger_009185	2.530678505	S3
Ger_026589	Ger_010328	2.530673636	S3
Ger_023122	Ger_040039	2.530634507	S3
Ger_053745	Ger_040214	2.53046149	S3
Ger_035132	Ger_056361	2.530432155	S3
Ger_027537	Ger_034893	2.530428414	S3
Ger_053745	Ger_023151	2.530399213	S3
Ger_002794	Ger_048944	2.530370791	S3
Ger_023187	Ger_023135	2.53035977	S3
Ger_029658	Ger_026524	2.530357026	S3
Ger_008126	Ger_050277	2.530332999	S3
Ger_027537	Ger_022582	2.53032532	S3
Ger_035131	Ger_003481	2.530273248	S3
Ger_027785	Ger_017660	2.530253838	S3
Ger_051249	Ger_004171	2.530240352	S3
Ger_027537	Ger_013095	2.530230088	S3
Ger_029663	Ger_032458	2.530215613	S3
Ger_008832	Ger_043148	2.530194042	S3
Ger_057053	Ger_051569	2.530158381	S3
Ger_034303	Ger_051450	2.530155845	S3
Ger_055468	Ger_035422	2.53014078	S3
Ger_029658	Ger_002226	2.530132656	S3
Ger_053745	Ger_050800	2.530125827	S3
Ger_055468	Ger_021125	2.530109678	S3
Ger_002794	Ger_002708	2.530105687	S3
Ger_051249	Ger_013974	2.530103077	S3
Ger_055468	Ger_023183	2.5300962	S3
Ger_051249	Ger_012958	2.530082679	S3
Ger_051249	Ger_041129	2.530058114	S3
Ger_047828	Ger_006264	2.530035414	S3
Ger_035130	Ger_054592	2.530034056	S3
Ger_035132	Ger_003542	2.529938276	S3
Ger_050657	Ger_023133	2.529920332	S3
Ger_050657	Ger_005717	2.529909782	S3
Ger_034303	Ger_036326	2.529897726	S3
Ger_053745	Ger_000652	2.529867873	S3
Ger_053745	Ger_019970	2.529845341	S3
Ger_053745	Ger_005669	2.529818291	S3
Ger_029658	Ger_005760	2.529817631	S3
Ger_027537	Ger_023323	2.529757734	S3
Ger_035130	Ger_000341	2.529739302	S3
Ger_055660	Ger_002049	2.529716457	S3
Ger_053745	Ger_042860	2.529671287	S3
Ger_002794	Ger_027819	2.529650883	S3
Ger_035130	Ger_001435	2.529647512	S3
Ger_027536	Ger_040709	2.529606263	S3
Ger_051249	Ger_020352	2.529585261	S3
Ger_057052	Ger_008988	2.529581129	S3
Ger_053745	Ger_057675	2.529566273	S3
Ger_051249	Ger_048943	2.529563127	S3
Ger_034450	Ger_055882	2.529550486	S3
Ger_053747	Ger_030127	2.529500921	S3
Ger_041113	Ger_027639	2.529500699	S3
Ger_029663	Ger_039204	2.529481812	S3
Ger_034303	Ger_043308	2.529474224	S3
Ger_009064	Ger_035614	2.529449687	S3
Ger_055468	Ger_038521	2.529430696	S3
Ger_055468	Ger_030175	2.529317218	S3
Ger_027537	Ger_020980	2.52928647	S3
Ger_029658	Ger_040470	2.529257071	S3
Ger_029658	Ger_002700	2.529236382	S3
Ger_008738	Ger_020115	2.52922106	S3
Ger_053745	Ger_042768	2.529214127	S3
Ger_029663	Ger_047798	2.529188438	S3
Ger_027785	Ger_008918	2.529163334	S3
Ger_055468	Ger_047100	2.529144427	S3
Ger_032311	Ger_026954	2.529128058	S3
Ger_035450	Ger_034397	2.529090188	S3
Ger_029658	Ger_023697	2.529070468	S3
Ger_034303	Ger_029230	2.529066683	S3
Ger_047828	Ger_020797	2.529054757	S3
Ger_027537	Ger_030975	2.529023273	S3
Ger_051249	Ger_029957	2.529016831	S3
Ger_023122	Ger_048693	2.529015627	S3
Ger_053745	Ger_049366	2.52899899	S3
Ger_002794	Ger_023334	2.528995971	S3
Ger_051249	Ger_029396	2.52898912	S3
Ger_055468	Ger_017627	2.528981704	S3
Ger_053745	Ger_008655	2.528960589	S3
Ger_027537	Ger_032450	2.528951082	S3
Ger_055468	Ger_033210	2.528950836	S3
Ger_026589	Ger_009328	2.528926389	S3
Ger_055468	Ger_005020	2.528910568	S3
Ger_035450	Ger_005529	2.528903605	S3
Ger_029658	Ger_040640	2.528883094	S3
Ger_008832	Ger_018744	2.528824964	S3
Ger_029658	Ger_004578	2.528819839	S3
Ger_035132	Ger_024095	2.528817688	S3
Ger_027536	Ger_007772	2.52880039	S3
Ger_051249	Ger_014069	2.528794878	S3
Ger_023266	Ger_029121	2.528758279	S3
Ger_034450	Ger_016250	2.528677766	S3
Ger_053745	Ger_050087	2.528672079	S3
Ger_023187	Ger_006317	2.528666542	S3
Ger_023187	Ger_041271	2.528650392	S3
Ger_027536	Ger_050970	2.528630227	S3
Ger_027536	Ger_044287	2.528600569	S3
Ger_057052	Ger_055580	2.528578983	S3
Ger_050657	Ger_026528	2.528542261	S3
Ger_029658	Ger_031290	2.528537465	S3
Ger_055468	Ger_019936	2.528526433	S3
Ger_053745	Ger_022778	2.528474407	S3
Ger_027537	Ger_028521	2.528453806	S3
Ger_035450	Ger_025618	2.52839219	S3
Ger_042032	Ger_016519	2.528372421	S3
Ger_053745	Ger_009281	2.528214057	S3
Ger_051249	Ger_022673	2.528174336	S3
Ger_029658	Ger_029648	2.528147856	S3
Ger_029658	Ger_029750	2.528136907	S3
Ger_055468	Ger_052957	2.528113225	S3
Ger_035132	Ger_007786	2.528091564	S3
Ger_041113	Ger_035321	2.528085057	S3
Ger_029658	Ger_005904	2.528083794	S3
Ger_055468	Ger_014322	2.528071882	S3
Ger_035131	Ger_030670	2.528062189	S3
Ger_055468	Ger_013307	2.528051546	S3
Ger_008832	Ger_006107	2.528019123	S3
Ger_027536	Ger_057163	2.528004125	S3
Ger_051249	Ger_038263	2.527977784	S3
Ger_055468	Ger_028883	2.5279431	S3
Ger_027537	Ger_048436	2.527849943	S3
Ger_057052	Ger_005116	2.527845986	S3
Ger_029658	Ger_039661	2.527823251	S3
Ger_050657	Ger_042722	2.52781446	S3
Ger_027537	Ger_012092	2.527791639	S3
Ger_035131	Ger_042883	2.527789191	S3
Ger_035450	Ger_026354	2.527756444	S3
Ger_053745	Ger_007894	2.527688254	S3
Ger_055468	Ger_053164	2.527677213	S3
Ger_055660	Ger_017299	2.527658353	S3
Ger_053747	Ger_023170	2.527640581	S3
Ger_055468	Ger_018333	2.527636531	S3
Ger_037151	Ger_040624	2.52760264	S3
Ger_051249	Ger_025567	2.527596609	S3
Ger_055468	Ger_048056	2.527570713	S3
Ger_032311	Ger_050751	2.527553143	S3
Ger_007781	Ger_024197	2.527547939	S3
Ger_055468	Ger_005160	2.527533131	S3
Ger_029658	Ger_032111	2.527514693	S3
Ger_035450	Ger_003429	2.527462352	S3
Ger_055468	Ger_013689	2.527448766	S3
Ger_023122	Ger_027013	2.52744644	S3
Ger_035450	Ger_012167	2.527444325	S3
Ger_057052	Ger_006498	2.527406674	S3
Ger_027537	Ger_039849	2.527383849	S3
Ger_002794	Ger_011219	2.527370234	S3
Ger_002794	Ger_015824	2.527350508	S3
Ger_029663	Ger_039346	2.527335285	S3
Ger_053745	Ger_053067	2.527306894	S3
Ger_008832	Ger_014572	2.527306871	S3
Ger_029658	Ger_023551	2.527255347	S3
Ger_055468	Ger_009805	2.527255236	S3
Ger_047828	Ger_029865	2.527180272	S3
Ger_053745	Ger_009339	2.527179776	S3
Ger_002794	Ger_017005	2.527169736	S3
Ger_055660	Ger_052963	2.527110661	S3
Ger_053745	Ger_014196	2.527054674	S3
Ger_031302	Ger_040230	2.527047886	S3
Ger_034303	Ger_005603	2.526864151	S3
Ger_055468	Ger_022956	2.526817761	S3
Ger_053745	Ger_034097	2.526813199	S3
Ger_042032	Ger_038853	2.526774383	S3
Ger_051249	Ger_008972	2.526750234	S3
Ger_051249	Ger_047760	2.526739332	S3
Ger_029658	Ger_035902	2.526692761	S3
Ger_035450	Ger_033182	2.526678545	S3
Ger_026589	Ger_034534	2.526648226	S3
Ger_035450	Ger_027821	2.52664639	S3
Ger_031302	Ger_013259	2.526615925	S3
Ger_029658	Ger_049452	2.52657869	S3
Ger_029658	Ger_027765	2.526551472	S3
Ger_035130	Ger_057547	2.526462527	S3
Ger_035450	Ger_042912	2.526432076	S3
Ger_029658	Ger_002375	2.526417404	S3
Ger_051249	Ger_030461	2.5263989	S3
Ger_055660	Ger_039726	2.526361154	S3
Ger_035450	Ger_015791	2.526329721	S3
Ger_055660	Ger_030527	2.526291603	S3
Ger_053745	Ger_049323	2.52626592	S3
Ger_034450	Ger_010062	2.526199706	S3
Ger_057053	Ger_054307	2.526183067	S3
Ger_029658	Ger_035471	2.52613128	S3
Ger_002794	Ger_035301	2.526129269	S3
Ger_051249	Ger_026463	2.526076384	S3
Ger_008832	Ger_054693	2.526019807	S3
Ger_023266	Ger_031077	2.525995418	S3
Ger_035132	Ger_004373	2.525981319	S3
Ger_029658	Ger_032968	2.525974738	S3
Ger_008738	Ger_047755	2.525932415	S3
Ger_034303	Ger_050818	2.525915132	S3
Ger_027537	Ger_002176	2.525912635	S3
Ger_055468	Ger_013961	2.52590559	S3
Ger_029658	Ger_036858	2.525898954	S3
Ger_051249	Ger_020215	2.525877536	S3
Ger_029663	Ger_001329	2.525859448	S3
Ger_055468	Ger_050235	2.525857921	S3
Ger_057053	Ger_019749	2.52585137	S3
Ger_035131	Ger_039658	2.525822042	S3
Ger_055468	Ger_000998	2.525795619	S3
Ger_008738	Ger_043338	2.525774157	S3
Ger_027537	Ger_008642	2.525772616	S3
Ger_029658	Ger_042727	2.525771678	S3
Ger_051249	Ger_025684	2.525753432	S3
Ger_051249	Ger_049677	2.525717092	S3
Ger_027537	Ger_050641	2.5257082	S3
Ger_029658	Ger_020721	2.525675856	S3
Ger_051249	Ger_047921	2.525670096	S3
Ger_055468	Ger_047218	2.52563099	S3
Ger_027785	Ger_050457	2.525613006	S3
Ger_051249	Ger_040264	2.525571892	S3
Ger_057052	Ger_013631	2.525554469	S3
Ger_035132	Ger_057491	2.525334082	S3
Ger_027537	Ger_054752	2.525324487	S3
Ger_034303	Ger_039951	2.525283099	S3
Ger_029658	Ger_035323	2.525268479	S3
Ger_053745	Ger_002414	2.525265568	S3
Ger_055468	Ger_015765	2.525239283	S3
Ger_053745	Ger_049951	2.525223188	S3
Ger_055468	Ger_047890	2.525213834	S3
Ger_027537	Ger_047722	2.525188963	S3
Ger_035132	Ger_035152	2.52517862	S3
Ger_055468	Ger_000179	2.525176954	S3
Ger_029658	Ger_004715	2.525158836	S3
Ger_034303	Ger_012777	2.525154542	S3
Ger_008126	Ger_042062	2.525113946	S3
Ger_035132	Ger_011761	2.525106444	S3
Ger_055468	Ger_010363	2.525094694	S3
Ger_051249	Ger_050704	2.525083255	S3
Ger_051249	Ger_021811	2.525079884	S3
Ger_055468	Ger_048552	2.525022766	S3
Ger_008832	Ger_002233	2.524996347	S3
Ger_008832	Ger_035319	2.524987734	S3
Ger_055468	Ger_026740	2.524962971	S3
Ger_027537	Ger_007775	2.524942513	S3
Ger_055468	Ger_021496	2.524929835	S3
Ger_008126	Ger_026023	2.524903356	S3
Ger_035131	Ger_018756	2.524897518	S3
Ger_027537	Ger_014840	2.524873625	S3
Ger_029658	Ger_021124	2.52485029	S3
Ger_053745	Ger_039980	2.5248309	S3
Ger_055468	Ger_020616	2.524821802	S3
Ger_034303	Ger_047081	2.524792836	S3
Ger_008738	Ger_027540	2.524786683	S3
Ger_035132	Ger_052995	2.524742329	S3
Ger_027537	Ger_012667	2.52473582	S3
Ger_053745	Ger_041333	2.524711657	S3
Ger_027537	Ger_047798	2.524696655	S3
Ger_029658	Ger_019912	2.524676774	S3
Ger_053745	Ger_034675	2.524598003	S3
Ger_035130	Ger_043633	2.524595603	S3
Ger_053745	Ger_029777	2.52459552	S3
Ger_051249	Ger_009966	2.52459352	S3
Ger_053745	Ger_026229	2.524568298	S3
Ger_035131	Ger_029080	2.524568289	S3
Ger_027536	Ger_026737	2.524527061	S3
Ger_008738	Ger_013386	2.524485977	S3
Ger_027536	Ger_031233	2.524453886	S3
Ger_055468	Ger_030625	2.524453703	S3
Ger_023122	Ger_040271	2.524421468	S3
Ger_055468	Ger_027265	2.524389008	S3
Ger_023187	Ger_043269	2.524376455	S3
Ger_029658	Ger_005044	2.524360898	S3
Ger_002794	Ger_025185	2.524330584	S3
Ger_008738	Ger_054795	2.524327373	S3
Ger_053745	Ger_043041	2.524253117	S3
Ger_055468	Ger_057318	2.524213335	S3
Ger_027536	Ger_000124	2.524174516	S3
Ger_057052	Ger_055959	2.524080704	S3
Ger_053745	Ger_005042	2.52408024	S3
Ger_055468	Ger_010298	2.524069666	S3
Ger_051249	Ger_003844	2.524066712	S3
Ger_034303	Ger_034173	2.523989671	S3
Ger_008738	Ger_008937	2.523908483	S3
Ger_026589	Ger_051255	2.523717791	S3
Ger_051249	Ger_042516	2.523695193	S3
Ger_027537	Ger_057720	2.523687636	S3
Ger_047828	Ger_008290	2.523682514	S3
Ger_057053	Ger_003328	2.523660286	S3
Ger_027537	Ger_047173	2.523655184	S3
Ger_035450	Ger_046053	2.523638123	S3
Ger_029663	Ger_012494	2.523595415	S3
Ger_053745	Ger_039179	2.523548323	S3
Ger_050657	Ger_025838	2.523515501	S3
Ger_035450	Ger_008479	2.523467504	S3
Ger_055468	Ger_047000	2.523409355	S3
Ger_055468	Ger_015967	2.52338513	S3
Ger_002794	Ger_053472	2.523338282	S3
Ger_051249	Ger_052124	2.523320968	S3
Ger_026589	Ger_040812	2.523318365	S3
Ger_050657	Ger_030140	2.523302694	S3
Ger_053745	Ger_030336	2.523279475	S3
Ger_041113	Ger_003329	2.523261762	S3
Ger_027537	Ger_036194	2.523235939	S3
Ger_034303	Ger_042703	2.523170159	S3
Ger_035450	Ger_009307	2.52315979	S3
Ger_053745	Ger_002008	2.523153592	S3
Ger_053745	Ger_048692	2.523146708	S3
Ger_051249	Ger_030269	2.523141265	S3
Ger_027537	Ger_010489	2.523072309	S3
Ger_057052	Ger_035167	2.523064098	S3
Ger_029658	Ger_040749	2.523025199	S3
Ger_002794	Ger_048946	2.522948968	S3
Ger_055660	Ger_054026	2.522866035	S3
Ger_035132	Ger_036050	2.522859591	S3
Ger_051249	Ger_021896	2.52284093	S3
Ger_051249	Ger_004675	2.522840577	S3
Ger_008126	Ger_009320	2.522802997	S3
Ger_027536	Ger_055861	2.522712998	S3
Ger_055468	Ger_047160	2.522706821	S3
Ger_053745	Ger_017400	2.522646263	S3
Ger_055468	Ger_047737	2.522642518	S3
Ger_051249	Ger_000917	2.522613749	S3
Ger_055468	Ger_048028	2.522595356	S3
Ger_051249	Ger_024036	2.522563503	S3
Ger_002794	Ger_003908	2.522510229	S3
Ger_027537	Ger_031491	2.522481121	S3
Ger_027537	Ger_050186	2.522456133	S3
Ger_034450	Ger_019673	2.522420726	S3
Ger_051249	Ger_029135	2.522415709	S3
Ger_057052	Ger_052788	2.522396223	S3
Ger_051249	Ger_009879	2.522381379	S3
Ger_032311	Ger_042731	2.522380264	S3
Ger_051249	Ger_038618	2.522372568	S3
Ger_023187	Ger_046218	2.522349979	S3
Ger_035132	Ger_048128	2.522342778	S3
Ger_029658	Ger_033373	2.522298266	S3
Ger_055468	Ger_034788	2.522287254	S3
Ger_029658	Ger_005598	2.522259152	S3
Ger_027537	Ger_049697	2.522215314	S3
Ger_055468	Ger_030079	2.52219018	S3
Ger_029658	Ger_004171	2.522096359	S3
Ger_035450	Ger_000710	2.522073174	S3
Ger_053745	Ger_014546	2.522063962	S3
Ger_029658	Ger_035333	2.522054693	S3
Ger_057052	Ger_035447	2.522036923	S3
Ger_029658	Ger_005018	2.522024775	S3
Ger_053745	Ger_050751	2.521976879	S3
Ger_055468	Ger_054771	2.521926319	S3
Ger_035130	Ger_003641	2.521922258	S3
Ger_027537	Ger_004654	2.521884349	S3
Ger_027537	Ger_030906	2.521870632	S3
Ger_032311	Ger_034531	2.521869846	S3
Ger_008738	Ger_017645	2.521852835	S3
Ger_053745	Ger_006501	2.521835552	S3
Ger_053745	Ger_036239	2.521833076	S3
Ger_029658	Ger_017620	2.521824984	S3
Ger_053745	Ger_020081	2.521818549	S3
Ger_029658	Ger_008916	2.521803747	S3
Ger_008738	Ger_056279	2.521777872	S3
Ger_035450	Ger_048164	2.521771558	S3
Ger_029658	Ger_056056	2.521718587	S3
Ger_053745	Ger_003831	2.521712125	S3
Ger_041113	Ger_005888	2.521690604	S3
Ger_023187	Ger_040210	2.521672072	S3
Ger_055468	Ger_052907	2.52166836	S3
Ger_055468	Ger_014473	2.521648792	S3
Ger_042032	Ger_032840	2.521623631	S3
Ger_008832	Ger_017270	2.521615531	S3
Ger_027536	Ger_003841	2.521609594	S3
Ger_055468	Ger_015391	2.521603357	S3
Ger_053747	Ger_029453	2.521559955	S3
Ger_051249	Ger_020056	2.521486997	S3
Ger_055468	Ger_057438	2.521446492	S3
Ger_055468	Ger_047911	2.521370871	S3
Ger_026589	Ger_023495	2.521363292	S3
Ger_055468	Ger_048551	2.521328338	S3
Ger_051249	Ger_013993	2.521284935	S3
Ger_008832	Ger_014067	2.52120365	S3
Ger_055468	Ger_048107	2.521180198	S3
Ger_008832	Ger_042991	2.521151013	S3
Ger_029658	Ger_012092	2.521146376	S3
Ger_002794	Ger_015962	2.521127628	S3
Ger_035450	Ger_026527	2.521100033	S3
Ger_048910	Ger_022872	2.521092644	S3
Ger_053745	Ger_038374	2.521068417	S3
Ger_041113	Ger_055585	2.521065883	S3
Ger_029658	Ger_010197	2.521060623	S3
Ger_027537	Ger_008768	2.521031844	S3
Ger_009064	Ger_029440	2.521011177	S3
Ger_009064	Ger_027331	2.521002931	S3
Ger_027537	Ger_036442	2.520928556	S3
Ger_055468	Ger_039194	2.520741053	S3
Ger_035132	Ger_023226	2.520732776	S3
Ger_027537	Ger_032087	2.520715683	S3
Ger_053745	Ger_011791	2.520663313	S3
Ger_029658	Ger_047163	2.520661499	S3
Ger_027537	Ger_053281	2.520642915	S3
Ger_027537	Ger_042602	2.520593714	S3
Ger_023122	Ger_020544	2.520563994	S3
Ger_035450	Ger_050447	2.520453434	S3
Ger_008126	Ger_034155	2.520423262	S3
Ger_035130	Ger_007413	2.520411613	S3
Ger_029658	Ger_046509	2.520397617	S3
Ger_053745	Ger_005605	2.520377529	S3
Ger_055468	Ger_034646	2.520369579	S3
Ger_027536	Ger_007463	2.520324817	S3
Ger_027537	Ger_009675	2.52030481	S3
Ger_051249	Ger_001678	2.520243706	S3
Ger_029663	Ger_053885	2.520170206	S3
Ger_037151	Ger_029337	2.520159796	S3
Ger_032311	Ger_020322	2.520116482	S3
Ger_027537	Ger_035495	2.5200963	S3
Ger_051249	Ger_055696	2.520034942	S3
Ger_035450	Ger_014587	2.520010918	S3
Ger_047828	Ger_050494	2.520006187	S3
Ger_029658	Ger_014288	2.519999415	S3
Ger_027537	Ger_027454	2.519996092	S3
Ger_053745	Ger_045895	2.519964114	S3
Ger_035131	Ger_039665	2.519928294	S3
Ger_027537	Ger_005920	2.519877892	S3
Ger_035450	Ger_053382	2.519873323	S3
Ger_027537	Ger_022847	2.519813677	S3
Ger_029658	Ger_036692	2.519791443	S3
Ger_029658	Ger_030339	2.519642565	S3
Ger_027537	Ger_051436	2.519601058	S3
Ger_055468	Ger_010827	2.519545668	S3
Ger_055468	Ger_003318	2.519516327	S3
Ger_055468	Ger_036278	2.519495299	S3
Ger_053745	Ger_054695	2.519493096	S3
Ger_008126	Ger_056062	2.519491767	S3
Ger_055468	Ger_042994	2.519446944	S3
Ger_026589	Ger_000832	2.51943618	S3
Ger_032311	Ger_008624	2.519401305	S3
Ger_055468	Ger_004680	2.519388241	S3
Ger_029658	Ger_015688	2.519372782	S3
Ger_053745	Ger_030204	2.519328413	S3
Ger_027537	Ger_051617	2.519306081	S3
Ger_029658	Ger_040967	2.519293965	S3
Ger_057052	Ger_014255	2.519277368	S3
Ger_027537	Ger_053974	2.519271809	S3
Ger_027537	Ger_048759	2.519243001	S3
Ger_008832	Ger_050666	2.519209774	S3
Ger_055468	Ger_027967	2.519195271	S3
Ger_027537	Ger_045975	2.519156216	S3
Ger_051249	Ger_050450	2.519146468	S3
Ger_053745	Ger_017035	2.519112644	S3
Ger_055468	Ger_021965	2.519102709	S3
Ger_015545	Ger_040075	2.519100782	S3
Ger_029658	Ger_046454	2.519079115	S3
Ger_050657	Ger_009974	2.51906426	S3
Ger_002794	Ger_047753	2.51905742	S3
Ger_023122	Ger_029450	2.518984427	S3
Ger_027537	Ger_029496	2.518983667	S3
Ger_008832	Ger_003989	2.518973651	S3
Ger_055468	Ger_018666	2.518958449	S3
Ger_042032	Ger_030522	2.518912967	S3
Ger_053745	Ger_033292	2.518883919	S3
Ger_041113	Ger_015793	2.51887838	S3
Ger_035130	Ger_006546	2.518863887	S3
Ger_023187	Ger_044657	2.518862466	S3
Ger_008832	Ger_005872	2.518817076	S3
Ger_029658	Ger_013549	2.518756827	S3
Ger_027537	Ger_006333	2.518741569	S3
Ger_055468	Ger_055453	2.518721551	S3
Ger_029658	Ger_027231	2.518617925	S3
Ger_055468	Ger_004740	2.518581426	S3
Ger_035131	Ger_048524	2.518556473	S3
Ger_027536	Ger_042032	2.518552033	S3
Ger_042032	Ger_003994	2.518549299	S3
Ger_051249	Ger_038830	2.518524676	S3
Ger_055660	Ger_042847	2.518512151	S3
Ger_027537	Ger_047986	2.518485678	S3
Ger_053745	Ger_013025	2.518480864	S3
Ger_023122	Ger_048810	2.518409641	S3
Ger_027537	Ger_029965	2.518407958	S3
Ger_029658	Ger_028199	2.518406705	S3
Ger_055468	Ger_050521	2.518398205	S3
Ger_055468	Ger_051846	2.51839403	S3
Ger_027537	Ger_047080	2.518359572	S3
Ger_029658	Ger_020972	2.518323529	S3
Ger_051249	Ger_042537	2.518320883	S3
Ger_027537	Ger_049505	2.518318452	S3
Ger_053745	Ger_003671	2.518307329	S3
Ger_055468	Ger_020273	2.518288157	S3
Ger_027537	Ger_026930	2.51827408	S3
Ger_027785	Ger_031254	2.518264162	S3
Ger_053745	Ger_023655	2.518211376	S3
Ger_051249	Ger_001302	2.518201111	S3
Ger_041113	Ger_052491	2.518186921	S3
Ger_055468	Ger_025118	2.518166302	S3
Ger_055468	Ger_009153	2.518151328	S3
Ger_055468	Ger_004682	2.518134544	S3
Ger_029658	Ger_004067	2.518122877	S3
Ger_023187	Ger_046835	2.518119587	S3
Ger_035450	Ger_048447	2.518105209	S3
Ger_034303	Ger_005809	2.518104676	S3
Ger_029658	Ger_054511	2.51809508	S3
Ger_055468	Ger_015639	2.518092238	S3
Ger_051249	Ger_031197	2.51808906	S3
Ger_051249	Ger_022296	2.518079589	S3
Ger_035132	Ger_004079	2.518076444	S3
Ger_002794	Ger_003032	2.51806585	S3
Ger_029658	Ger_047804	2.518052138	S3
Ger_053745	Ger_009798	2.517968524	S3
Ger_053745	Ger_039100	2.517891398	S3
Ger_051249	Ger_037263	2.517888838	S3
Ger_053745	Ger_029627	2.5178781	S3
Ger_042032	Ger_001776	2.517864936	S3
Ger_053745	Ger_005561	2.517850884	S3
Ger_034450	Ger_014342	2.517814757	S3
Ger_053745	Ger_030008	2.517812369	S3
Ger_029658	Ger_009605	2.517797592	S3
Ger_029658	Ger_009115	2.517795065	S3
Ger_029658	Ger_025481	2.517793906	S3
Ger_055468	Ger_010297	2.51779147	S3
Ger_029658	Ger_057361	2.517785091	S3
Ger_051249	Ger_002980	2.517763058	S3
Ger_034450	Ger_004966	2.517759887	S3
Ger_055468	Ger_006245	2.517746887	S3
Ger_027537	Ger_053057	2.517738771	S3
Ger_055660	Ger_003918	2.517727471	S3
Ger_055468	Ger_008857	2.517693557	S3
Ger_027537	Ger_013586	2.517663675	S3
Ger_055468	Ger_010967	2.517651532	S3
Ger_053745	Ger_009473	2.517516914	S3
Ger_027537	Ger_000337	2.517476892	S3
Ger_053745	Ger_035183	2.517416535	S3
Ger_051249	Ger_045556	2.517397339	S3
Ger_057052	Ger_010599	2.517395526	S3
Ger_009064	Ger_031158	2.51738685	S3
Ger_055468	Ger_004298	2.517376843	S3
Ger_035450	Ger_034303	2.517361408	S3
Ger_053745	Ger_034948	2.517320485	S3
Ger_002794	Ger_051884	2.517308749	S3
Ger_029658	Ger_008609	2.517269461	S3
Ger_051249	Ger_048373	2.517257155	S3
Ger_027536	Ger_010707	2.51722849	S3
Ger_055468	Ger_048942	2.517212156	S3
Ger_051249	Ger_032260	2.517164601	S3
Ger_057052	Ger_002652	2.5171551	S3
Ger_027537	Ger_021969	2.517149364	S3
Ger_053745	Ger_038649	2.517096372	S3
Ger_051249	Ger_029505	2.517089309	S3
Ger_055468	Ger_012719	2.517048374	S3
Ger_002794	Ger_026234	2.517041672	S3
Ger_053745	Ger_054846	2.517031278	S3
Ger_053745	Ger_046305	2.517008245	S3
Ger_057052	Ger_004908	2.516983343	S3
Ger_029663	Ger_019521	2.516976953	S3
Ger_002794	Ger_047361	2.516942814	S3
Ger_051249	Ger_032857	2.516940975	S3
Ger_029658	Ger_026640	2.516937852	S3
Ger_055468	Ger_009488	2.516909471	S3
Ger_051249	Ger_057668	2.516902833	S3
Ger_029658	Ger_025532	2.516886342	S3
Ger_029658	Ger_007477	2.516856804	S3
Ger_029658	Ger_048091	2.516837608	S3
Ger_008832	Ger_053943	2.516789477	S3
Ger_035132	Ger_005013	2.51674573	S3
Ger_035130	Ger_053593	2.516741912	S3
Ger_051249	Ger_033552	2.516739077	S3
Ger_035132	Ger_024136	2.516647525	S3
Ger_051249	Ger_052766	2.516629576	S3
Ger_051249	Ger_016413	2.516526081	S3
Ger_002794	Ger_041321	2.516490307	S3
Ger_008738	Ger_048182	2.51648775	S3
Ger_035132	Ger_046213	2.516467225	S3
Ger_055468	Ger_050710	2.516443979	S3
Ger_042032	Ger_032668	2.516415798	S3
Ger_053745	Ger_055444	2.516414691	S3
Ger_034303	Ger_032544	2.51639454	S3
Ger_029658	Ger_043316	2.516382244	S3
Ger_027537	Ger_004247	2.516380868	S3
Ger_055468	Ger_005934	2.516365245	S3
Ger_008738	Ger_019501	2.516162717	S3
Ger_055468	Ger_020298	2.516130426	S3
Ger_051249	Ger_044235	2.516120553	S3
Ger_027536	Ger_005023	2.516086913	S3
Ger_053745	Ger_054252	2.51606536	S3
Ger_035132	Ger_030582	2.516055326	S3
Ger_009064	Ger_008571	2.516009449	S3
Ger_002794	Ger_006093	2.516004339	S3
Ger_027537	Ger_024288	2.515977401	S3
Ger_035132	Ger_017775	2.515953211	S3
Ger_042032	Ger_040042	2.51593923	S3
Ger_055468	Ger_040358	2.515912536	S3
Ger_055468	Ger_026017	2.515878395	S3
Ger_027537	Ger_022873	2.515808526	S3
Ger_027537	Ger_054197	2.515779635	S3
Ger_051249	Ger_036112	2.515765409	S3
Ger_029658	Ger_020866	2.515760284	S3
Ger_008832	Ger_016032	2.515756197	S3
Ger_034450	Ger_008611	2.515710332	S3
Ger_029658	Ger_053593	2.515688064	S3
Ger_055468	Ger_044578	2.515679565	S3
Ger_053745	Ger_015710	2.51566755	S3
Ger_047828	Ger_044820	2.515646297	S3
Ger_002794	Ger_031308	2.515600821	S3
Ger_034303	Ger_054790	2.515599959	S3
Ger_051249	Ger_055998	2.515589167	S3
Ger_055468	Ger_012552	2.515582171	S3
Ger_053745	Ger_034532	2.515578817	S3
Ger_051249	Ger_009794	2.515522593	S3
Ger_053745	Ger_025928	2.515490122	S3
Ger_029663	Ger_050862	2.515456351	S3
Ger_027537	Ger_027539	2.515449418	S3
Ger_051249	Ger_004751	2.515380322	S3
Ger_035132	Ger_019502	2.515365143	S3
Ger_053745	Ger_033190	2.515298452	S3
Ger_002794	Ger_011534	2.515287963	S3
Ger_027537	Ger_015004	2.515281466	S3
Ger_031302	Ger_028922	2.515216705	S3
Ger_022639	Ger_017810	2.515215968	S3
Ger_023122	Ger_030463	2.515204574	S3
Ger_057053	Ger_046058	2.515184281	S3
Ger_008738	Ger_047250	2.515162134	S3
Ger_027537	Ger_040408	2.515154931	S3
Ger_027537	Ger_046357	2.515129047	S3
Ger_055468	Ger_035026	2.515111267	S3
Ger_029658	Ger_004412	2.515062167	S3
Ger_055468	Ger_057591	2.515039914	S3
Ger_029658	Ger_043126	2.515011968	S3
Ger_055468	Ger_023221	2.515008528	S3
Ger_055660	Ger_025184	2.514977789	S3
Ger_051249	Ger_047902	2.514976097	S3
Ger_055468	Ger_000363	2.514972531	S3
Ger_027536	Ger_039184	2.514969645	S3
Ger_055468	Ger_048746	2.51496811	S3
Ger_035130	Ger_029673	2.514931705	S3
Ger_053745	Ger_023845	2.514897373	S3
Ger_053745	Ger_041208	2.514888579	S3
Ger_055468	Ger_025528	2.514879658	S3
Ger_055468	Ger_045068	2.514847506	S3
Ger_035132	Ger_054485	2.5148414	S3
Ger_053745	Ger_011737	2.514807039	S3
Ger_055468	Ger_048687	2.514799099	S3
Ger_053745	Ger_054404	2.514790618	S3
Ger_029658	Ger_017095	2.51472679	S3
Ger_029658	Ger_007725	2.514716958	S3
Ger_057053	Ger_000914	2.514699164	S3
Ger_009064	Ger_034126	2.514696038	S3
Ger_055468	Ger_016167	2.514695155	S3
Ger_032312	Ger_013871	2.514658075	S3
Ger_029658	Ger_004078	2.514605265	S3
Ger_027537	Ger_055663	2.514556024	S3
Ger_029658	Ger_004515	2.514512797	S3
Ger_035450	Ger_039904	2.514508946	S3
Ger_029658	Ger_053666	2.514507383	S3
Ger_055660	Ger_008370	2.514483474	S3
Ger_029658	Ger_036159	2.514470066	S3
Ger_008738	Ger_040530	2.51446907	S3
Ger_053745	Ger_029459	2.514467963	S3
Ger_035450	Ger_051976	2.514434205	S3
Ger_032311	Ger_016114	2.51440621	S3
Ger_051249	Ger_007644	2.51440518	S3
Ger_029658	Ger_057287	2.514369708	S3
Ger_026589	Ger_004724	2.514348563	S3
Ger_055468	Ger_007705	2.514338799	S3
Ger_027536	Ger_047512	2.514329672	S3
Ger_008832	Ger_018473	2.51432629	S3
Ger_029658	Ger_009880	2.514323956	S3
Ger_055468	Ger_017894	2.514314468	S3
Ger_029658	Ger_023235	2.514258458	S3
Ger_055468	Ger_039012	2.514242796	S3
Ger_029658	Ger_025705	2.514216449	S3
Ger_053745	Ger_034820	2.514211819	S3
Ger_029658	Ger_041048	2.514202442	S3
Ger_027537	Ger_010035	2.514152501	S3
Ger_034303	Ger_035011	2.514139205	S3
Ger_008832	Ger_025683	2.514137394	S3
Ger_026589	Ger_057575	2.514112344	S3
Ger_029658	Ger_022159	2.514077016	S3
Ger_026589	Ger_006319	2.514064613	S3
Ger_042032	Ger_039377	2.51406423	S3
Ger_055468	Ger_048870	2.51402263	S3
Ger_051249	Ger_023692	2.514022004	S3
Ger_042032	Ger_027756	2.513989049	S3
Ger_051249	Ger_033700	2.51395278	S3
Ger_051249	Ger_053173	2.513939636	S3
Ger_029658	Ger_055550	2.513930621	S3
Ger_034303	Ger_038863	2.513922085	S3
Ger_035132	Ger_028879	2.513920293	S3
Ger_029658	Ger_031422	2.513913942	S3
Ger_053745	Ger_013727	2.513907132	S3
Ger_055468	Ger_023267	2.513869718	S3
Ger_027785	Ger_052645	2.513862867	S3
Ger_027537	Ger_005622	2.513800033	S3
Ger_034303	Ger_024117	2.513764691	S3
Ger_057053	Ger_058976	2.513735747	S3
Ger_009064	Ger_028809	2.513711898	S3
Ger_027537	Ger_008120	2.513630098	S3
Ger_029658	Ger_015666	2.513621818	S3
Ger_055468	Ger_000551	2.513615622	S3
Ger_027537	Ger_016024	2.513584339	S3
Ger_055468	Ger_024120	2.513524954	S3
Ger_029658	Ger_017025	2.51351534	S3
Ger_055468	Ger_004247	2.513503738	S3
Ger_057052	Ger_013425	2.513477255	S3
Ger_053745	Ger_042078	2.51347063	S3
Ger_009064	Ger_008108	2.51346977	S3
Ger_027537	Ger_018320	2.513451879	S3
Ger_057053	Ger_023974	2.513371172	S3
Ger_055468	Ger_041065	2.513359075	S3
Ger_029658	Ger_047858	2.513358482	S3
Ger_034303	Ger_042953	2.513348375	S3
Ger_029658	Ger_019032	2.51333842	S3
Ger_053745	Ger_004084	2.513325753	S3
Ger_051249	Ger_015794	2.51329433	S3
Ger_055468	Ger_022987	2.513252071	S3
Ger_029658	Ger_006248	2.513244317	S3
Ger_055468	Ger_005786	2.513237088	S3
Ger_029658	Ger_025474	2.513206379	S3
Ger_029658	Ger_055575	2.513205757	S3
Ger_029658	Ger_025753	2.51318859	S3
Ger_053745	Ger_032043	2.513184149	S3
Ger_023122	Ger_009821	2.513163	S3
Ger_027537	Ger_031676	2.513151217	S3
Ger_051249	Ger_010332	2.513122386	S3
Ger_027537	Ger_020177	2.513112672	S3
Ger_029658	Ger_051442	2.513109105	S3
Ger_008738	Ger_042206	2.513085608	S3
Ger_027536	Ger_047106	2.513068341	S3
Ger_034450	Ger_027725	2.513063886	S3
Ger_035130	Ger_020606	2.513054966	S3
Ger_027537	Ger_031533	2.513039541	S3
Ger_037151	Ger_055533	2.513038422	S3
Ger_055468	Ger_022131	2.512986121	S3
Ger_042032	Ger_054540	2.512953241	S3
Ger_002794	Ger_026447	2.512946886	S3
Ger_055468	Ger_012331	2.51293642	S3
Ger_055468	Ger_022882	2.512924526	S3
Ger_053747	Ger_035153	2.512885276	S3
Ger_050657	Ger_048857	2.512879718	S3
Ger_035131	Ger_005319	2.512876636	S3
Ger_034303	Ger_048338	2.512873004	S3
Ger_034450	Ger_042308	2.512866648	S3
Ger_057052	Ger_045742	2.512860437	S3
Ger_023122	Ger_016241	2.5128208	S3
Ger_002794	Ger_028468	2.512804983	S3
Ger_027537	Ger_010359	2.51280285	S3
Ger_034303	Ger_052078	2.512796424	S3
Ger_053745	Ger_005591	2.512733674	S3
Ger_057052	Ger_023245	2.512716881	S3
Ger_034450	Ger_054954	2.51262333	S3
Ger_055468	Ger_040272	2.512611977	S3
Ger_055660	Ger_013239	2.512606531	S3
Ger_029663	Ger_042976	2.512572376	S3
Ger_008832	Ger_001759	2.512542901	S3
Ger_050657	Ger_029067	2.512374773	S3
Ger_029663	Ger_053064	2.512323588	S3
Ger_057053	Ger_048417	2.512265672	S3
Ger_027537	Ger_040041	2.512256949	S3
Ger_035450	Ger_028798	2.512256683	S3
Ger_055468	Ger_023718	2.512230445	S3
Ger_027536	Ger_016833	2.512228482	S3
Ger_029658	Ger_020557	2.512206423	S3
Ger_029658	Ger_012067	2.512199287	S3
Ger_002794	Ger_048158	2.512190354	S3
Ger_027537	Ger_016434	2.512160921	S3
Ger_053745	Ger_002570	2.512126012	S3
Ger_053745	Ger_033391	2.512056988	S3
Ger_027537	Ger_025403	2.51201616	S3
Ger_053745	Ger_005461	2.512006224	S3
Ger_037151	Ger_010514	2.512003472	S3
Ger_037151	Ger_006031	2.511985474	S3
Ger_053745	Ger_011609	2.511967203	S3
Ger_053745	Ger_035888	2.511929452	S3
Ger_002794	Ger_010725	2.511925101	S3
Ger_029658	Ger_051070	2.51190068	S3
Ger_035132	Ger_040559	2.511897755	S3
Ger_053745	Ger_023155	2.511872862	S3
Ger_023122	Ger_047709	2.511825405	S3
Ger_008738	Ger_034239	2.511798775	S3
Ger_051249	Ger_006518	2.511793096	S3
Ger_008126	Ger_035693	2.511756333	S3
Ger_027537	Ger_009068	2.511746523	S3
Ger_027536	Ger_027563	2.511722999	S3
Ger_027537	Ger_050806	2.511712556	S3
Ger_031302	Ger_030340	2.511700133	S3
Ger_027536	Ger_031036	2.511673144	S3
Ger_050657	Ger_005175	2.511660328	S3
Ger_002794	Ger_057650	2.511652121	S3
Ger_057053	Ger_002637	2.511632728	S3
Ger_051249	Ger_025232	2.511623468	S3
Ger_029658	Ger_045747	2.511602117	S3
Ger_053745	Ger_032660	2.511597849	S3
Ger_008738	Ger_005570	2.511578289	S3
Ger_008832	Ger_003658	2.511575989	S3
Ger_055468	Ger_020050	2.511572322	S3
Ger_035131	Ger_020028	2.511549828	S3
Ger_055468	Ger_042749	2.511492172	S3
Ger_055468	Ger_003955	2.511452873	S3
Ger_029658	Ger_023931	2.511424096	S3
Ger_029658	Ger_041573	2.511377726	S3
Ger_029663	Ger_047806	2.511369316	S3
Ger_051249	Ger_010082	2.511368716	S3
Ger_051249	Ger_057349	2.511358132	S3
Ger_050657	Ger_029907	2.51134568	S3
Ger_051249	Ger_024180	2.511310005	S3
Ger_053745	Ger_010218	2.511294346	S3
Ger_055468	Ger_000789	2.511266085	S3
Ger_023122	Ger_001701	2.511252548	S3
Ger_051249	Ger_055655	2.511233711	S3
Ger_008126	Ger_019739	2.511232113	S3
Ger_015545	Ger_028765	2.511221901	S3
Ger_051249	Ger_005782	2.511213211	S3
Ger_051249	Ger_048552	2.511184301	S3
Ger_035132	Ger_007873	2.511178998	S3
Ger_027536	Ger_021917	2.511164736	S3
Ger_053745	Ger_034980	2.511150785	S3
Ger_029663	Ger_047772	2.511138083	S3
Ger_042032	Ger_020346	2.511049343	S3
Ger_008126	Ger_032215	2.511038457	S3
Ger_055468	Ger_054342	2.510955093	S3
Ger_027537	Ger_049497	2.51094149	S3
Ger_055468	Ger_036350	2.510902475	S3
Ger_055468	Ger_039047	2.510820777	S3
Ger_029658	Ger_004829	2.5108146	S3
Ger_027536	Ger_036565	2.51077938	S3
Ger_029658	Ger_030101	2.510707813	S3
Ger_026589	Ger_029010	2.510701931	S3
Ger_051249	Ger_004839	2.510692494	S3
Ger_051249	Ger_002350	2.510685211	S3
Ger_029658	Ger_020361	2.510677884	S3
Ger_029658	Ger_036151	2.510654619	S3
Ger_053745	Ger_032342	2.510617961	S3
Ger_027537	Ger_030472	2.510554354	S3
Ger_027537	Ger_050980	2.510475146	S3
Ger_055468	Ger_055469	2.510368945	S3
Ger_029658	Ger_020491	2.510342502	S3
Ger_035132	Ger_010150	2.510329026	S3
Ger_051249	Ger_038864	2.510306157	S3
Ger_029658	Ger_053388	2.51025561	S3
Ger_029658	Ger_030706	2.510235555	S3
Ger_035450	Ger_042730	2.510226249	S3
Ger_057053	Ger_016011	2.510205661	S3
Ger_002794	Ger_024840	2.510156803	S3
Ger_057052	Ger_052011	2.510148139	S3
Ger_055468	Ger_051438	2.510108895	S3
Ger_055468	Ger_042819	2.510060117	S3
Ger_023122	Ger_037342	2.510058123	S3
Ger_055468	Ger_050490	2.510057048	S3
Ger_027536	Ger_013157	2.50999367	S3
Ger_053745	Ger_045007	2.509985968	S3
Ger_035130	Ger_009076	2.509971131	S3
Ger_050657	Ger_009425	2.50994577	S3
Ger_029658	Ger_032961	2.509934363	S3
Ger_055468	Ger_054950	2.509921698	S3
Ger_034450	Ger_029413	2.509915166	S3
Ger_051249	Ger_050824	2.509909665	S3
Ger_053747	Ger_019879	2.509831891	S3
Ger_027537	Ger_049065	2.509819961	S3
Ger_035132	Ger_013855	2.50981953	S3
Ger_048910	Ger_011484	2.509805462	S3
Ger_027537	Ger_057451	2.509795845	S3
Ger_029658	Ger_002929	2.509790633	S3
Ger_053745	Ger_033223	2.50977459	S3
Ger_042032	Ger_028884	2.509733172	S3
Ger_029663	Ger_006240	2.509719314	S3
Ger_055468	Ger_007448	2.509718727	S3
Ger_055468	Ger_004375	2.509683308	S3
Ger_027537	Ger_031038	2.509673328	S3
Ger_035132	Ger_052784	2.509629629	S3
Ger_027537	Ger_030354	2.50961777	S3
Ger_053745	Ger_023598	2.50961493	S3
Ger_042032	Ger_024189	2.509610367	S3
Ger_023266	Ger_052890	2.509608734	S3
Ger_027537	Ger_057519	2.509603603	S3
Ger_057052	Ger_012572	2.50959573	S3
Ger_027537	Ger_017799	2.509579718	S3
Ger_029658	Ger_031617	2.509559693	S3
Ger_002794	Ger_014395	2.509503311	S3
Ger_008832	Ger_049729	2.509491978	S3
Ger_029658	Ger_000995	2.509424031	S3
Ger_057053	Ger_020011	2.509332226	S3
Ger_050657	Ger_022771	2.509330941	S3
Ger_031302	Ger_007987	2.509320504	S3
Ger_053745	Ger_013411	2.509304025	S3
Ger_050657	Ger_039996	2.509298807	S3
Ger_029658	Ger_010729	2.5092871	S3
Ger_035131	Ger_049114	2.509286823	S3
Ger_051249	Ger_009643	2.509281711	S3
Ger_051249	Ger_050405	2.509255088	S3
Ger_055660	Ger_004390	2.509208437	S3
Ger_051249	Ger_007945	2.50913168	S3
Ger_041113	Ger_029698	2.509126909	S3
Ger_053745	Ger_028369	2.509099138	S3
Ger_032311	Ger_009038	2.509070882	S3
Ger_029658	Ger_037204	2.508994957	S3
Ger_029658	Ger_029411	2.508969723	S3
Ger_050657	Ger_047172	2.508909925	S3
Ger_047828	Ger_016846	2.508898838	S3
Ger_029658	Ger_056284	2.508897047	S3
Ger_055660	Ger_001595	2.508895321	S3
Ger_055468	Ger_047212	2.508893381	S3
Ger_055468	Ger_024308	2.508873763	S3
Ger_035450	Ger_050540	2.508841664	S3
Ger_027537	Ger_004820	2.508810548	S3
Ger_057053	Ger_034588	2.508757066	S3
Ger_053745	Ger_035646	2.508752554	S3
Ger_027537	Ger_041199	2.508745792	S3
Ger_029658	Ger_038175	2.50873846	S3
Ger_042032	Ger_003934	2.508728358	S3
Ger_029658	Ger_044730	2.508726918	S3
Ger_055468	Ger_036367	2.508696399	S3
Ger_035450	Ger_004950	2.508683573	S3
Ger_055468	Ger_026593	2.508636634	S3
Ger_008832	Ger_046643	2.508635339	S3
Ger_035450	Ger_027777	2.508599444	S3
Ger_029658	Ger_042299	2.508597739	S3
Ger_051249	Ger_042577	2.508518306	S3
Ger_008126	Ger_052879	2.508505296	S3
Ger_035450	Ger_051101	2.508499784	S3
Ger_023187	Ger_052435	2.508492844	S3
Ger_055468	Ger_011486	2.508366638	S3
Ger_055468	Ger_035481	2.508352015	S3
Ger_051249	Ger_021533	2.508337008	S3
Ger_029658	Ger_033698	2.508280762	S3
Ger_051249	Ger_018786	2.508182599	S3
Ger_057052	Ger_050025	2.508169718	S3
Ger_053747	Ger_046279	2.508144063	S3
Ger_035132	Ger_057357	2.508105768	S3
Ger_042032	Ger_008554	2.508032533	S3
Ger_035450	Ger_020242	2.50801023	S3
Ger_032311	Ger_000376	2.507980088	S3
Ger_008832	Ger_020561	2.507958796	S3
Ger_055468	Ger_020950	2.507919734	S3
Ger_008832	Ger_028302	2.50788312	S3
Ger_023187	Ger_036398	2.507858846	S3
Ger_029658	Ger_048466	2.507795787	S3
Ger_050657	Ger_044416	2.507764523	S3
Ger_050657	Ger_041589	2.507756867	S3
Ger_029658	Ger_023655	2.507750016	S3
Ger_027537	Ger_027801	2.507741848	S3
Ger_029658	Ger_000988	2.507731911	S3
Ger_055468	Ger_005743	2.507722589	S3
Ger_053745	Ger_029754	2.507694683	S3
Ger_055468	Ger_046259	2.507675267	S3
Ger_035130	Ger_017747	2.507657854	S3
Ger_008126	Ger_003030	2.507654313	S3
Ger_029658	Ger_050553	2.507572122	S3
Ger_053745	Ger_030303	2.50756474	S3
Ger_035132	Ger_045983	2.507539611	S3
Ger_053745	Ger_031160	2.507522686	S3
Ger_051249	Ger_045691	2.507451	S3
Ger_029658	Ger_014507	2.507444525	S3
Ger_057053	Ger_039064	2.507404286	S3
Ger_029658	Ger_048047	2.507403591	S3
Ger_002794	Ger_035504	2.507391268	S3
Ger_027537	Ger_042688	2.507367253	S3
Ger_027536	Ger_055763	2.507357868	S3
Ger_029658	Ger_035623	2.507356091	S3
Ger_002794	Ger_039916	2.50732422	S3
Ger_051249	Ger_034711	2.5072719	S3
Ger_053745	Ger_042488	2.507260918	S3
Ger_035450	Ger_013124	2.507259822	S3
Ger_027537	Ger_030922	2.507168003	S3
Ger_008738	Ger_028500	2.507136418	S3
Ger_023187	Ger_044881	2.507134568	S3
Ger_023187	Ger_010540	2.507127486	S3
Ger_051249	Ger_037333	2.507108619	S3
Ger_027785	Ger_000087	2.507073276	S3
Ger_051249	Ger_038738	2.507058165	S3
Ger_057052	Ger_054192	2.507039292	S3
Ger_055468	Ger_008535	2.507030893	S3
Ger_023122	Ger_011734	2.507029972	S3
Ger_027537	Ger_040586	2.507024463	S3
Ger_027537	Ger_017278	2.506988829	S3
Ger_027537	Ger_029642	2.506960287	S3
Ger_029663	Ger_030132	2.506959706	S3
Ger_002794	Ger_004259	2.506898808	S3
Ger_027537	Ger_014527	2.506857089	S3
Ger_035450	Ger_047589	2.506847127	S3
Ger_029658	Ger_023296	2.506796905	S3
Ger_053745	Ger_055600	2.506792713	S3
Ger_029658	Ger_018388	2.506753913	S3
Ger_057052	Ger_020702	2.506734719	S3
Ger_035450	Ger_010129	2.506700435	S3
Ger_027537	Ger_005653	2.506687657	S3
Ger_055468	Ger_039750	2.506677962	S3
Ger_027536	Ger_049105	2.506673858	S3
Ger_041113	Ger_029418	2.506608287	S3
Ger_053745	Ger_015601	2.506563865	S3
Ger_055468	Ger_006383	2.506523634	S3
Ger_002794	Ger_040646	2.506516498	S3
Ger_051249	Ger_013516	2.506515371	S3
Ger_002794	Ger_057236	2.506314816	S3
Ger_055468	Ger_020882	2.506313816	S3
Ger_035450	Ger_034434	2.506276459	S3
Ger_055468	Ger_040852	2.506275902	S3
Ger_029663	Ger_024765	2.506228842	S3
Ger_051249	Ger_054519	2.506221035	S3
Ger_035450	Ger_047770	2.506219682	S3
Ger_053745	Ger_011410	2.506219091	S3
Ger_035450	Ger_052016	2.506216106	S3
Ger_035132	Ger_033783	2.506210449	S3
Ger_051249	Ger_004076	2.506203656	S3
Ger_055468	Ger_010011	2.506201505	S3
Ger_034303	Ger_024933	2.506197605	S3
Ger_035132	Ger_002230	2.506167056	S3
Ger_032311	Ger_032059	2.506155672	S3
Ger_023122	Ger_020413	2.506092714	S3
Ger_051249	Ger_014762	2.506051385	S3
Ger_027537	Ger_001030	2.506038913	S3
Ger_053745	Ger_051276	2.50598219	S3
Ger_029658	Ger_054409	2.505969256	S3
Ger_055468	Ger_009740	2.505961364	S3
Ger_008832	Ger_048142	2.505961218	S3
Ger_026589	Ger_007711	2.505875388	S3
Ger_055468	Ger_021506	2.505825209	S3
Ger_008832	Ger_037692	2.505824405	S3
Ger_029658	Ger_040679	2.50581168	S3
Ger_037151	Ger_001557	2.505787631	S3
Ger_029663	Ger_000359	2.505755671	S3
Ger_042032	Ger_054750	2.505746877	S3
Ger_027537	Ger_002591	2.505711123	S3
Ger_055468	Ger_011990	2.505700121	S3
Ger_048910	Ger_027313	2.505670669	S3
Ger_027537	Ger_009670	2.50565079	S3
Ger_057053	Ger_014672	2.505616006	S3
Ger_035450	Ger_048689	2.505589913	S3
Ger_053745	Ger_011983	2.505580872	S3
Ger_055468	Ger_038690	2.505531348	S3
Ger_035450	Ger_008001	2.50551848	S3
Ger_029663	Ger_009711	2.5055064	S3
Ger_035130	Ger_056006	2.505489275	S3
Ger_023187	Ger_020517	2.505468411	S3
Ger_042032	Ger_019941	2.505466389	S3
Ger_051249	Ger_043362	2.505419025	S3
Ger_053747	Ger_053828	2.505400347	S3
Ger_027537	Ger_033332	2.505396183	S3
Ger_055468	Ger_028493	2.505368534	S3
Ger_055660	Ger_052560	2.505343795	S3
Ger_035132	Ger_017362	2.505297673	S3
Ger_051249	Ger_005898	2.505274728	S3
Ger_027536	Ger_036046	2.505272252	S3
Ger_050657	Ger_026604	2.505255783	S3
Ger_041113	Ger_027608	2.50525321	S3
Ger_029658	Ger_015937	2.505220111	S3
Ger_055660	Ger_038729	2.505218701	S3
Ger_029663	Ger_020070	2.505217617	S3
Ger_055468	Ger_008700	2.505140435	S3
Ger_026589	Ger_019874	2.505137052	S3
Ger_029658	Ger_021056	2.505094506	S3
Ger_029658	Ger_004241	2.505063309	S3
Ger_035450	Ger_041755	2.505044601	S3
Ger_055660	Ger_041637	2.505019068	S3
Ger_053745	Ger_013552	2.505001183	S3
Ger_029663	Ger_051364	2.504949467	S3
Ger_047828	Ger_053077	2.504906267	S3
Ger_034303	Ger_038461	2.504876361	S3
Ger_027537	Ger_052931	2.504872187	S3
Ger_029658	Ger_046104	2.504843034	S3
Ger_029658	Ger_057682	2.504837779	S3
Ger_027537	Ger_027787	2.50482231	S3
Ger_027537	Ger_036050	2.504812404	S3
Ger_047828	Ger_057505	2.504774396	S3
Ger_027537	Ger_033064	2.504694719	S3
Ger_034450	Ger_003524	2.50465604	S3
Ger_055468	Ger_013090	2.504646579	S3
Ger_029663	Ger_048149	2.504625314	S3
Ger_055660	Ger_037837	2.504571063	S3
Ger_027537	Ger_043373	2.504539966	S3
Ger_051249	Ger_029513	2.504533195	S3
Ger_027537	Ger_029089	2.504502289	S3
Ger_029658	Ger_053155	2.504481898	S3
Ger_027537	Ger_013525	2.504413155	S3
Ger_034303	Ger_033331	2.504408605	S3
Ger_051249	Ger_023165	2.504363301	S3
Ger_023187	Ger_023543	2.50435498	S3
Ger_053745	Ger_018699	2.504300029	S3
Ger_055468	Ger_005576	2.504278524	S3
Ger_029663	Ger_055652	2.504254021	S3
Ger_027537	Ger_014016	2.504222181	S3
Ger_035132	Ger_040497	2.504218553	S3
Ger_029658	Ger_024196	2.504208727	S3
Ger_051249	Ger_005658	2.504206397	S3
Ger_042032	Ger_015656	2.504142911	S3
Ger_042032	Ger_020186	2.504126355	S3
Ger_051249	Ger_035672	2.504120011	S3
Ger_027537	Ger_043311	2.504093996	S3
Ger_022639	Ger_009027	2.504093119	S3
Ger_053745	Ger_009873	2.504040703	S3
Ger_029658	Ger_051773	2.50402862	S3
Ger_057053	Ger_051054	2.504021835	S3
Ger_023122	Ger_033623	2.504019873	S3
Ger_023122	Ger_022433	2.504011569	S3
Ger_035450	Ger_005789	2.50394276	S3
Ger_035130	Ger_013647	2.503930137	S3
Ger_029658	Ger_054757	2.5038939	S3
Ger_053745	Ger_046133	2.503843704	S3
Ger_035450	Ger_042297	2.5038404	S3
Ger_029658	Ger_023216	2.503835697	S3
Ger_027536	Ger_039481	2.503833018	S3
Ger_029658	Ger_035077	2.503756354	S3
Ger_029658	Ger_052192	2.503718935	S3
Ger_055468	Ger_038649	2.503690015	S3
Ger_035132	Ger_014397	2.503685899	S3
Ger_027785	Ger_012919	2.503672949	S3
Ger_035130	Ger_008638	2.503650186	S3
Ger_051249	Ger_017539	2.50364049	S3
Ger_027537	Ger_011695	2.50363441	S3
Ger_035450	Ger_028654	2.503633299	S3
Ger_002794	Ger_047677	2.503610006	S3
Ger_008738	Ger_042627	2.50357881	S3
Ger_035132	Ger_040810	2.50355264	S3
Ger_042032	Ger_017963	2.503529366	S3
Ger_053745	Ger_008671	2.503528891	S3
Ger_057052	Ger_053636	2.503528456	S3
Ger_027537	Ger_028148	2.503505034	S3
Ger_042032	Ger_040672	2.503481186	S3
Ger_055468	Ger_017430	2.503473371	S3
Ger_027537	Ger_030141	2.503443425	S3
Ger_042032	Ger_054777	2.503430245	S3
Ger_053745	Ger_034578	2.503428647	S3
Ger_051249	Ger_048710	2.503413624	S3
Ger_026589	Ger_002448	2.503394	S3
Ger_029658	Ger_034824	2.50339047	S3
Ger_027537	Ger_031249	2.503263607	S3
Ger_008832	Ger_003788	2.503244482	S3
Ger_029658	Ger_033197	2.503239148	S3
Ger_057053	Ger_001422	2.503213937	S3
Ger_029658	Ger_014960	2.503211956	S3
Ger_027537	Ger_051126	2.503166478	S3
Ger_029658	Ger_035814	2.503140234	S3
Ger_055468	Ger_040445	2.503134157	S3
Ger_029663	Ger_040630	2.503120146	S3
Ger_029658	Ger_056120	2.503110074	S3
Ger_002794	Ger_040408	2.503102907	S3
Ger_053745	Ger_048528	2.503093601	S3
Ger_055468	Ger_035672	2.503070176	S3
Ger_035132	Ger_004366	2.503057193	S3
Ger_026589	Ger_039186	2.503056324	S3
Ger_055468	Ger_007581	2.503050553	S3
Ger_027537	Ger_004333	2.502952871	S3
Ger_029658	Ger_040544	2.5029528	S3
Ger_047828	Ger_055840	2.502948428	S3
Ger_042032	Ger_057535	2.502929898	S3
Ger_027537	Ger_018386	2.502898118	S3
Ger_029658	Ger_054909	2.502867614	S3
Ger_037151	Ger_002427	2.502864688	S3
Ger_051249	Ger_004067	2.502852554	S3
Ger_035132	Ger_057315	2.502767656	S3
Ger_053747	Ger_053906	2.502749839	S3
Ger_051249	Ger_006901	2.502703094	S3
Ger_051249	Ger_055801	2.502688759	S3
Ger_029658	Ger_019831	2.502682612	S3
Ger_037151	Ger_016043	2.502664498	S3
Ger_029658	Ger_035065	2.502662163	S3
Ger_008832	Ger_024881	2.50263264	S3
Ger_057052	Ger_026608	2.502626806	S3
Ger_055468	Ger_015633	2.502617103	S3
Ger_042032	Ger_009476	2.502579099	S3
Ger_055468	Ger_056107	2.502556167	S3
Ger_023266	Ger_002152	2.50255547	S3
Ger_029658	Ger_042984	2.502550169	S3
Ger_053745	Ger_001055	2.502514508	S3
Ger_029663	Ger_053865	2.502506457	S3
Ger_053745	Ger_022329	2.502489665	S3
Ger_023122	Ger_024380	2.502475231	S3
Ger_053745	Ger_035324	2.502458495	S3
Ger_035131	Ger_029747	2.502398749	S3
Ger_053745	Ger_030049	2.502374904	S3
Ger_053745	Ger_018348	2.502370893	S3
Ger_051249	Ger_045366	2.502353863	S3
Ger_027537	Ger_047263	2.502321591	S3
Ger_029658	Ger_007466	2.502306088	S3
Ger_027537	Ger_055728	2.50230559	S3
Ger_055468	Ger_046604	2.502299046	S3
Ger_029658	Ger_011249	2.502293187	S3
Ger_050657	Ger_039653	2.502252984	S3
Ger_057053	Ger_036190	2.502252597	S3
Ger_029658	Ger_045326	2.502206887	S3
Ger_035132	Ger_042971	2.502173931	S3
Ger_055468	Ger_030164	2.502173637	S3
Ger_055468	Ger_003738	2.50213679	S3
Ger_034450	Ger_027306	2.502136767	S3
Ger_035130	Ger_020784	2.502131011	S3
Ger_057053	Ger_048868	2.502122471	S3
Ger_027536	Ger_011965	2.502080225	S3
Ger_027537	Ger_051326	2.502027381	S3
Ger_035132	Ger_008787	2.501987113	S3
Ger_053745	Ger_013508	2.501974985	S3
Ger_027537	Ger_023136	2.501952799	S3
Ger_008832	Ger_029148	2.501906098	S3
Ger_053745	Ger_048189	2.501892622	S3
Ger_008832	Ger_050476	2.5018616	S3
Ger_027537	Ger_045722	2.501840468	S3
Ger_002794	Ger_001023	2.501780055	S3
Ger_029658	Ger_005710	2.50172415	S3
Ger_053745	Ger_022963	2.501700355	S3
Ger_053745	Ger_045366	2.501656204	S3
Ger_029658	Ger_010437	2.501614652	S3
Ger_029658	Ger_020024	2.501612806	S3
Ger_008832	Ger_015740	2.501604658	S3
Ger_055468	Ger_047420	2.501572185	S3
Ger_055468	Ger_010735	2.501567717	S3
Ger_055468	Ger_018562	2.50155719	S3
Ger_035450	Ger_025776	2.501543023	S3
Ger_023266	Ger_008247	2.501510175	S3
Ger_029663	Ger_008770	2.501426019	S3
Ger_055468	Ger_009826	2.501387584	S3
Ger_034303	Ger_047533	2.501384598	S3
Ger_032311	Ger_009996	2.501304409	S3
Ger_047828	Ger_014727	2.501302636	S3
Ger_023122	Ger_050399	2.501266016	S3
Ger_035132	Ger_025528	2.501260038	S3
Ger_027537	Ger_036203	2.501225651	S3
Ger_026589	Ger_053133	2.501209065	S3
Ger_051249	Ger_049767	2.501203536	S3
Ger_029658	Ger_048521	2.501153753	S3
Ger_055468	Ger_006120	2.501144264	S3
Ger_055468	Ger_040282	2.501131932	S3
Ger_055468	Ger_020790	2.50111829	S3
Ger_002794	Ger_013645	2.501051092	S3
Ger_053745	Ger_055885	2.501030866	S3
Ger_023122	Ger_003485	2.50102012	S3
Ger_029658	Ger_036639	2.501005738	S3
Ger_051249	Ger_033755	2.500976912	S3
Ger_055468	Ger_003964	2.500968564	S3
Ger_051249	Ger_052874	2.500966204	S3
Ger_051249	Ger_057066	2.500907754	S3
Ger_057053	Ger_015785	2.500895589	S3
Ger_027537	Ger_010044	2.50086514	S3
Ger_051249	Ger_013941	2.500813295	S3
Ger_029658	Ger_053324	2.500789252	S3
Ger_047828	Ger_035953	2.500779587	S3
Ger_053747	Ger_034078	2.500777194	S3
Ger_029658	Ger_054885	2.500739094	S3
Ger_053745	Ger_019877	2.500734186	S3
Ger_053745	Ger_035616	2.500723561	S3
Ger_055468	Ger_050882	2.500711356	S3
Ger_029658	Ger_014954	2.500675358	S3
Ger_029658	Ger_000794	2.500627027	S3
Ger_053745	Ger_005794	2.500621819	S3
Ger_051249	Ger_021471	2.500587627	S3
Ger_029658	Ger_003879	2.50058591	S3
Ger_055660	Ger_025492	2.500549573	S3
Ger_027537	Ger_000306	2.500525664	S3
Ger_029658	Ger_044890	2.500495967	S3
Ger_055468	Ger_028975	2.500479441	S3
Ger_022639	Ger_031184	2.500447776	S3
Ger_035132	Ger_041314	2.500409897	S3
Ger_023187	Ger_003316	2.50031982	S3
Ger_029663	Ger_051067	2.500316678	S3
Ger_053745	Ger_004056	2.50030843	S3
Ger_029658	Ger_009364	2.50030598	S3
Ger_035450	Ger_041629	2.500290637	S3
Ger_008832	Ger_024351	2.500215015	S3
Ger_034303	Ger_014699	2.500201963	S3
Ger_002794	Ger_039774	2.500193651	S3
Ger_051249	Ger_015967	2.500173254	S3
Ger_002794	Ger_035464	2.500145502	S3
Ger_055468	Ger_057701	2.500122544	S3
Ger_051249	Ger_017219	2.50009745	S3
Ger_026589	Ger_047530	2.500078488	S3
Ger_053745	Ger_006461	2.50007226	S3
Ger_035450	Ger_005584	2.500028036	S3
Ger_050657	Ger_036886	2.500024334	S3
Ger_027536	Ger_005965	2.500003383	S3
Ger_023122	Ger_000920	2.499969771	S3
Ger_051249	Ger_035974	2.499962592	S3
Ger_008126	Ger_010408	2.499952038	S3
Ger_051249	Ger_045506	2.499948041	S3
Ger_027536	Ger_051290	2.499873632	S3
Ger_055468	Ger_025142	2.499844928	S3
Ger_008832	Ger_056046	2.4998308	S3
Ger_051249	Ger_006765	2.499829556	S3
Ger_051249	Ger_046288	2.499782414	S3
Ger_035132	Ger_027873	2.499753777	S3
Ger_053745	Ger_053678	2.499729277	S3
Ger_051249	Ger_040557	2.499726182	S3
Ger_051249	Ger_015644	2.499721132	S3
Ger_023187	Ger_018905	2.499708651	S3
Ger_029658	Ger_024055	2.499653811	S3
Ger_055468	Ger_018922	2.499647417	S3
Ger_055468	Ger_015005	2.499619669	S3
Ger_035131	Ger_022113	2.499618633	S3
Ger_029658	Ger_030352	2.499557109	S3
Ger_034303	Ger_016687	2.499538738	S3
Ger_035450	Ger_052330	2.499532482	S3
Ger_051249	Ger_052751	2.499436657	S3
Ger_051249	Ger_045117	2.499405818	S3
Ger_035450	Ger_048517	2.499384651	S3
Ger_048910	Ger_038381	2.499338211	S3
Ger_035131	Ger_039936	2.499322704	S3
Ger_042032	Ger_028384	2.499310722	S3
Ger_035450	Ger_012184	2.499290394	S3
Ger_051249	Ger_040768	2.499289803	S3
Ger_055468	Ger_014140	2.49919373	S3
Ger_035130	Ger_047061	2.499193327	S3
Ger_029658	Ger_039499	2.499175158	S3
Ger_034303	Ger_046817	2.499169664	S3
Ger_008832	Ger_050504	2.499166865	S3
Ger_055468	Ger_000304	2.49912406	S3
Ger_029658	Ger_052789	2.499123103	S3
Ger_002794	Ger_031302	2.499118097	S3
Ger_035450	Ger_026402	2.499101045	S3
Ger_029658	Ger_036966	2.499082144	S3
Ger_027536	Ger_034553	2.499069828	S3
Ger_051249	Ger_040832	2.499015794	S3
Ger_035450	Ger_027451	2.499002168	S3
Ger_027537	Ger_028749	2.498971821	S3
Ger_053745	Ger_046971	2.498957299	S3
Ger_002794	Ger_029776	2.498948897	S3
Ger_027536	Ger_029796	2.498931682	S3
Ger_035450	Ger_005092	2.498910483	S3
Ger_029658	Ger_005936	2.498884308	S3
Ger_053745	Ger_029314	2.498880955	S3
Ger_055468	Ger_034295	2.498878367	S3
Ger_053745	Ger_009321	2.49887766	S3
Ger_035450	Ger_035278	2.498851282	S3
Ger_055468	Ger_003480	2.498839729	S3
Ger_035132	Ger_030778	2.498828797	S3
Ger_008832	Ger_056054	2.498793158	S3
Ger_035132	Ger_055721	2.498787823	S3
Ger_055468	Ger_009523	2.498785164	S3
Ger_027537	Ger_014382	2.498694607	S3
Ger_051249	Ger_047917	2.498653433	S3
Ger_055468	Ger_003584	2.49862607	S3
Ger_029658	Ger_057567	2.498583229	S3
Ger_053745	Ger_030946	2.498570759	S3
Ger_055468	Ger_048294	2.498552295	S3
Ger_035132	Ger_048858	2.498515519	S3
Ger_055468	Ger_021100	2.498514781	S3
Ger_027536	Ger_039905	2.498473033	S3
Ger_002794	Ger_002321	2.498448128	S3
Ger_035132	Ger_009502	2.498437142	S3
Ger_002794	Ger_047860	2.498384923	S3
Ger_029658	Ger_041268	2.498380407	S3
Ger_034450	Ger_053413	2.498380204	S3
Ger_008126	Ger_018825	2.49837633	S3
Ger_002794	Ger_051124	2.498346219	S3
Ger_027537	Ger_051486	2.49834259	S3
Ger_029658	Ger_039929	2.498342455	S3
Ger_035450	Ger_034791	2.498263435	S3
Ger_051249	Ger_020782	2.498239886	S3
Ger_055468	Ger_050271	2.498222124	S3
Ger_057053	Ger_004316	2.498198335	S3
Ger_027537	Ger_054646	2.4981948	S3
Ger_051249	Ger_009277	2.498146082	S3
Ger_051249	Ger_029677	2.498045503	S3
Ger_037151	Ger_033843	2.497961782	S3
Ger_022639	Ger_018051	2.497936779	S3
Ger_051249	Ger_039903	2.497919099	S3
Ger_053745	Ger_040923	2.497882269	S3
Ger_053745	Ger_019443	2.497872205	S3
Ger_042032	Ger_057566	2.497869294	S3
Ger_029663	Ger_005570	2.497863774	S3
Ger_050657	Ger_007892	2.497802321	S3
Ger_027537	Ger_022462	2.497776667	S3
Ger_055468	Ger_046207	2.497772704	S3
Ger_034303	Ger_015694	2.497729083	S3
Ger_035132	Ger_003299	2.497669078	S3
Ger_035450	Ger_027803	2.497657286	S3
Ger_051249	Ger_048260	2.497648236	S3
Ger_035132	Ger_040816	2.497639117	S3
Ger_055468	Ger_039941	2.497638986	S3
Ger_029658	Ger_008198	2.497619372	S3
Ger_051249	Ger_011973	2.49761888	S3
Ger_027537	Ger_039104	2.497575287	S3
Ger_035132	Ger_052241	2.497572269	S3
Ger_027537	Ger_033540	2.497519668	S3
Ger_008832	Ger_033483	2.497504747	S3
Ger_051249	Ger_015730	2.497502947	S3
Ger_008832	Ger_026354	2.497492535	S3
Ger_029658	Ger_009561	2.497492138	S3
Ger_035450	Ger_047434	2.49747499	S3
Ger_051249	Ger_046369	2.497469352	S3
Ger_051249	Ger_013886	2.497464361	S3
Ger_035132	Ger_012158	2.497463283	S3
Ger_035450	Ger_027059	2.497461438	S3
Ger_055468	Ger_054109	2.497455411	S3
Ger_055468	Ger_009921	2.497454406	S3
Ger_029658	Ger_034747	2.49739876	S3
Ger_051249	Ger_000745	2.497373504	S3
Ger_053745	Ger_048592	2.497357524	S3
Ger_035130	Ger_027796	2.497343249	S3
Ger_053745	Ger_024016	2.497328734	S3
Ger_055468	Ger_054153	2.497300788	S3
Ger_008126	Ger_046015	2.497297783	S3
Ger_035130	Ger_032577	2.497287254	S3
Ger_008832	Ger_047870	2.497260888	S3
Ger_027537	Ger_047418	2.497255204	S3
Ger_035130	Ger_016655	2.497232465	S3
Ger_042032	Ger_000392	2.497229292	S3
Ger_029663	Ger_036285	2.497214881	S3
Ger_002794	Ger_000167	2.497212823	S3
Ger_034303	Ger_039890	2.497207211	S3
Ger_051249	Ger_010703	2.497189633	S3
Ger_053745	Ger_009005	2.497188029	S3
Ger_055468	Ger_051891	2.497176091	S3
Ger_027536	Ger_028922	2.497171794	S3
Ger_053745	Ger_024832	2.497130053	S3
Ger_029658	Ger_025323	2.497126626	S3
Ger_035132	Ger_049010	2.497084502	S3
Ger_029663	Ger_013575	2.49706412	S3
Ger_053745	Ger_018052	2.497062244	S3
Ger_055468	Ger_013463	2.496996163	S3
Ger_027536	Ger_035878	2.496940587	S3
Ger_009064	Ger_032481	2.496896322	S3
Ger_023122	Ger_053304	2.496895087	S3
Ger_047828	Ger_047039	2.496886698	S3
Ger_027537	Ger_053727	2.496880159	S3
Ger_053745	Ger_021753	2.496816311	S3
Ger_051249	Ger_054616	2.496807238	S3
Ger_057052	Ger_034436	2.496798905	S3
Ger_023122	Ger_000250	2.496775182	S3
Ger_053747	Ger_048415	2.496720139	S3
Ger_055468	Ger_017987	2.496713174	S3
Ger_053745	Ger_011064	2.49663946	S3
Ger_027537	Ger_055560	2.496622263	S3
Ger_057052	Ger_025806	2.496619138	S3
Ger_026589	Ger_037333	2.496601183	S3
Ger_042032	Ger_043194	2.496544242	S3
Ger_053745	Ger_010992	2.496510647	S3
Ger_041113	Ger_017860	2.496485183	S3
Ger_008832	Ger_014210	2.49642568	S3
Ger_002794	Ger_052582	2.496408529	S3
Ger_034303	Ger_000322	2.496402986	S3
Ger_055468	Ger_030272	2.496380927	S3
Ger_027537	Ger_046369	2.496326301	S3
Ger_023122	Ger_029495	2.496324717	S3
Ger_035450	Ger_047068	2.496303827	S3
Ger_029658	Ger_025624	2.49629683	S3
Ger_029663	Ger_039105	2.496294926	S3
Ger_027537	Ger_014104	2.496290608	S3
Ger_035132	Ger_031590	2.496289421	S3
Ger_053745	Ger_008083	2.496269448	S3
Ger_055468	Ger_020101	2.496264555	S3
Ger_002794	Ger_047786	2.496235613	S3
Ger_002794	Ger_027789	2.496213631	S3
Ger_042032	Ger_000047	2.496202182	S3
Ger_008832	Ger_051332	2.496124056	S3
Ger_029658	Ger_041206	2.496058426	S3
Ger_053745	Ger_008782	2.496051334	S3
Ger_050657	Ger_047670	2.496045749	S3
Ger_035131	Ger_029304	2.496045543	S3
Ger_042032	Ger_012103	2.495995623	S3
Ger_027537	Ger_020982	2.495952485	S3
Ger_027537	Ger_003697	2.495912947	S3
Ger_057053	Ger_045130	2.49585166	S3
Ger_023122	Ger_042826	2.495846278	S3
Ger_055468	Ger_031426	2.495838166	S3
Ger_053745	Ger_034773	2.495817997	S3
Ger_035450	Ger_035636	2.4957793	S3
Ger_027537	Ger_040443	2.495740472	S3
Ger_057053	Ger_056299	2.495732078	S3
Ger_055468	Ger_033996	2.495721469	S3
Ger_029658	Ger_035918	2.495610827	S3
Ger_034303	Ger_048366	2.495599167	S3
Ger_050657	Ger_035451	2.495595549	S3
Ger_027785	Ger_031431	2.495589516	S3
Ger_051249	Ger_008496	2.495571099	S3
Ger_053745	Ger_050967	2.495530808	S3
Ger_051249	Ger_055659	2.495519135	S3
Ger_055468	Ger_027769	2.495507293	S3
Ger_034303	Ger_032165	2.49537735	S3
Ger_035130	Ger_042738	2.495351626	S3
Ger_050657	Ger_053076	2.49533609	S3
Ger_027537	Ger_023469	2.49532594	S3
Ger_034303	Ger_014123	2.495279096	S3
Ger_053745	Ger_040722	2.495253188	S3
Ger_053745	Ger_032595	2.495216669	S3
Ger_057053	Ger_009421	2.495214309	S3
Ger_009064	Ger_026688	2.495212654	S3
Ger_035450	Ger_037291	2.495201455	S3
Ger_055468	Ger_042763	2.495170306	S3
Ger_002794	Ger_017784	2.495162026	S3
Ger_029658	Ger_004557	2.495154571	S3
Ger_034303	Ger_033458	2.495146356	S3
Ger_042032	Ger_041209	2.495139796	S3
Ger_055660	Ger_051551	2.495125661	S3
Ger_008126	Ger_032320	2.495098217	S3
Ger_055468	Ger_008665	2.495090398	S3
Ger_051249	Ger_054255	2.495087196	S3
Ger_027537	Ger_019551	2.495029695	S3
Ger_026589	Ger_017683	2.495005319	S3
Ger_029658	Ger_042533	2.494992086	S3
Ger_029663	Ger_004485	2.494988101	S3
Ger_029658	Ger_018546	2.494971697	S3
Ger_023122	Ger_027451	2.494876077	S3
Ger_053745	Ger_017842	2.494812276	S3
Ger_053745	Ger_009163	2.494780793	S3
Ger_035450	Ger_042082	2.494733899	S3
Ger_027537	Ger_001940	2.494732288	S3
Ger_029658	Ger_036358	2.494717908	S3
Ger_057053	Ger_020273	2.494714177	S3
Ger_055468	Ger_052538	2.494655232	S3
Ger_055468	Ger_036175	2.494643518	S3
Ger_027536	Ger_025108	2.494638282	S3
Ger_051249	Ger_012888	2.494606191	S3
Ger_053745	Ger_051596	2.4946029	S3
Ger_055468	Ger_009265	2.494560452	S3
Ger_002794	Ger_054283	2.4945552	S3
Ger_029658	Ger_035120	2.494548865	S3
Ger_029658	Ger_020589	2.494547116	S3
Ger_027537	Ger_008822	2.494492627	S3
Ger_027537	Ger_042661	2.494474043	S3
Ger_035450	Ger_024881	2.494464261	S3
Ger_023122	Ger_012783	2.494451579	S3
Ger_055468	Ger_022632	2.494443534	S3
Ger_029658	Ger_057505	2.494422681	S3
Ger_029658	Ger_002735	2.494421085	S3
Ger_029658	Ger_030021	2.49439956	S3
Ger_057052	Ger_002352	2.494397102	S3
Ger_042032	Ger_057099	2.494366028	S3
Ger_055468	Ger_040049	2.494364328	S3
Ger_055468	Ger_009625	2.494336883	S3
Ger_008832	Ger_010263	2.49433121	S3
Ger_009064	Ger_042529	2.494327417	S3
Ger_055468	Ger_048410	2.494303563	S3
Ger_027536	Ger_004905	2.494287453	S3
Ger_029658	Ger_051257	2.494267343	S3
Ger_035131	Ger_052918	2.494253776	S3
Ger_051249	Ger_035468	2.49424716	S3
Ger_027536	Ger_023241	2.494218685	S3
Ger_035132	Ger_054108	2.494212714	S3
Ger_034303	Ger_053256	2.494205547	S3
Ger_034303	Ger_025806	2.494122833	S3
Ger_053745	Ger_017565	2.494105843	S3
Ger_053745	Ger_011270	2.49410367	S3
Ger_027536	Ger_050554	2.494037369	S3
Ger_042032	Ger_018351	2.494029739	S3
Ger_034303	Ger_009207	2.493950469	S3
Ger_055468	Ger_034572	2.493908512	S3
Ger_035132	Ger_023318	2.493876712	S3
Ger_035450	Ger_006482	2.493850448	S3
Ger_051249	Ger_033478	2.493840761	S3
Ger_027537	Ger_000991	2.493787288	S3
Ger_037151	Ger_012243	2.493774489	S3
Ger_027537	Ger_030839	2.493757992	S3
Ger_055468	Ger_022909	2.493733495	S3
Ger_048910	Ger_051040	2.493721318	S3
Ger_055468	Ger_035780	2.493714233	S3
Ger_034303	Ger_053616	2.493708916	S3
Ger_042032	Ger_029658	2.493700085	S3
Ger_051249	Ger_024278	2.493675135	S3
Ger_029658	Ger_004073	2.493661287	S3
Ger_053745	Ger_009496	2.493657474	S3
Ger_029658	Ger_009511	2.493656124	S3
Ger_027537	Ger_015986	2.493563	S3
Ger_037151	Ger_031446	2.493534902	S3
Ger_055468	Ger_048093	2.493519179	S3
Ger_051249	Ger_009788	2.493478946	S3
Ger_051249	Ger_036377	2.493423891	S3
Ger_027537	Ger_009278	2.493418513	S3
Ger_034450	Ger_046283	2.493392736	S3
Ger_002794	Ger_014849	2.493392596	S3
Ger_027537	Ger_020146	2.493389215	S3
Ger_055468	Ger_002591	2.493383664	S3
Ger_023122	Ger_027643	2.49337809	S3
Ger_051249	Ger_034470	2.493374345	S3
Ger_002794	Ger_011976	2.493282074	S3
Ger_051249	Ger_047548	2.493273031	S3
Ger_023122	Ger_023631	2.49324722	S3
Ger_002794	Ger_053734	2.493242721	S3
Ger_027537	Ger_041143	2.493240321	S3
Ger_055468	Ger_027887	2.49323758	S3
Ger_008832	Ger_042478	2.493189368	S3
Ger_053745	Ger_057500	2.493059124	S3
Ger_050657	Ger_019871	2.493023448	S3
Ger_053745	Ger_025398	2.493020107	S3
Ger_051249	Ger_021125	2.49300474	S3
Ger_029658	Ger_042956	2.493002517	S3
Ger_055468	Ger_027662	2.492992566	S3
Ger_051249	Ger_019705	2.492968015	S3
Ger_053745	Ger_039933	2.492932439	S3
Ger_008738	Ger_003299	2.492923666	S3
Ger_042032	Ger_047325	2.492906783	S3
Ger_055468	Ger_027569	2.492885158	S3
Ger_053745	Ger_027042	2.492773569	S3
Ger_029658	Ger_044794	2.492765382	S3
Ger_035450	Ger_022289	2.492725	S3
Ger_055468	Ger_020577	2.492693386	S3
Ger_055468	Ger_017955	2.492655102	S3
Ger_029658	Ger_014446	2.492632021	S3
Ger_042032	Ger_030897	2.492617788	S3
Ger_057052	Ger_039146	2.492606317	S3
Ger_027537	Ger_043173	2.492595975	S3
Ger_042032	Ger_014638	2.492586669	S3
Ger_051249	Ger_040870	2.492527574	S3
Ger_057053	Ger_041471	2.492505112	S3
Ger_029658	Ger_035564	2.492443704	S3
Ger_029658	Ger_009783	2.492441262	S3
Ger_009064	Ger_047726	2.492431489	S3
Ger_035450	Ger_023191	2.49237888	S3
Ger_053745	Ger_000788	2.49236901	S3
Ger_029658	Ger_054264	2.492365747	S3
Ger_051249	Ger_008524	2.492361984	S3
Ger_051249	Ger_039114	2.492348164	S3
Ger_035131	Ger_042557	2.492319535	S3
Ger_034303	Ger_047769	2.492313851	S3
Ger_055468	Ger_020547	2.492309986	S3
Ger_053745	Ger_042909	2.492301974	S3
Ger_042032	Ger_043067	2.492278533	S3
Ger_055468	Ger_057656	2.492262748	S3
Ger_026589	Ger_054592	2.492259057	S3
Ger_002794	Ger_048296	2.492195393	S3
Ger_055468	Ger_040264	2.492133878	S3
Ger_027536	Ger_002307	2.49211533	S3
Ger_027537	Ger_025731	2.492107034	S3
Ger_051249	Ger_021961	2.492099047	S3
Ger_029658	Ger_008354	2.492057574	S3
Ger_053745	Ger_027084	2.492051041	S3
Ger_035450	Ger_042690	2.492048094	S3
Ger_057053	Ger_039232	2.491978814	S3
Ger_055468	Ger_011294	2.491974695	S3
Ger_035132	Ger_023445	2.49188764	S3
Ger_035450	Ger_018949	2.491859407	S3
Ger_035131	Ger_003643	2.491821758	S3
Ger_029658	Ger_048940	2.491800908	S3
Ger_053745	Ger_029775	2.491759743	S3
Ger_029658	Ger_047810	2.491712748	S3
Ger_027537	Ger_048081	2.491704195	S3
Ger_035450	Ger_036158	2.491659111	S3
Ger_029658	Ger_048896	2.491555812	S3
Ger_029658	Ger_031624	2.491546968	S3
Ger_037151	Ger_017757	2.491531557	S3
Ger_032312	Ger_047194	2.491487673	S3
Ger_027537	Ger_037556	2.491480923	S3
Ger_027537	Ger_022655	2.491441895	S3
Ger_050657	Ger_058872	2.491419165	S3
Ger_034303	Ger_006876	2.4913699	S3
Ger_029658	Ger_055873	2.491335125	S3
Ger_042032	Ger_048711	2.491324612	S3
Ger_053745	Ger_022578	2.491315178	S3
Ger_035132	Ger_028190	2.491266611	S3
Ger_029658	Ger_037928	2.491266041	S3
Ger_051249	Ger_051148	2.491251055	S3
Ger_029658	Ger_004724	2.491197368	S3
Ger_029658	Ger_033550	2.491182374	S3
Ger_055468	Ger_046180	2.491180005	S3
Ger_029663	Ger_004333	2.491174973	S3
Ger_053745	Ger_042771	2.491149238	S3
Ger_053745	Ger_013599	2.491105729	S3
Ger_027537	Ger_023649	2.491056644	S3
Ger_051249	Ger_036660	2.491046261	S3
Ger_055468	Ger_031697	2.491035619	S3
Ger_029658	Ger_052077	2.491030702	S3
Ger_008832	Ger_024042	2.491021011	S3
Ger_023187	Ger_054469	2.491018688	S3
Ger_051249	Ger_052949	2.491012691	S3
Ger_051249	Ger_005137	2.490882357	S3
Ger_027537	Ger_030938	2.490807237	S3
Ger_051249	Ger_032907	2.490793435	S3
Ger_035450	Ger_053134	2.490759472	S3
Ger_034450	Ger_032715	2.490744918	S3
Ger_029658	Ger_054777	2.490733185	S3
Ger_053745	Ger_036633	2.490709329	S3
Ger_053745	Ger_000486	2.49069648	S3
Ger_008126	Ger_023943	2.49064521	S3
Ger_027536	Ger_023691	2.490615966	S3
Ger_053745	Ger_009809	2.490615318	S3
Ger_041113	Ger_013520	2.490575447	S3
Ger_042032	Ger_028115	2.490566707	S3
Ger_050657	Ger_027352	2.490564019	S3
Ger_057052	Ger_055667	2.490483771	S3
Ger_029658	Ger_052281	2.490439695	S3
Ger_023187	Ger_003983	2.490409772	S3
Ger_051249	Ger_020453	2.490402158	S3
Ger_027537	Ger_007051	2.49032904	S3
Ger_055468	Ger_040113	2.490237553	S3
Ger_050657	Ger_010721	2.490229214	S3
Ger_008126	Ger_057179	2.490196989	S3
Ger_027537	Ger_005825	2.490179654	S3
Ger_053745	Ger_019941	2.490152109	S3
Ger_050657	Ger_053404	2.490143794	S3
Ger_035130	Ger_020522	2.490124499	S3
Ger_002794	Ger_046413	2.490090879	S3
Ger_029658	Ger_035985	2.490088912	S3
Ger_035450	Ger_030357	2.490049837	S3
Ger_009064	Ger_034542	2.48999528	S3
Ger_029658	Ger_021907	2.489984347	S3
Ger_029658	Ger_042767	2.48997724	S3
Ger_042032	Ger_026254	2.489961073	S3
Ger_051249	Ger_016525	2.489938587	S3
Ger_029658	Ger_010034	2.489894885	S3
Ger_022639	Ger_047032	2.489891802	S3
Ger_051249	Ger_051031	2.489866363	S3
Ger_008738	Ger_010245	2.48982986	S3
Ger_032311	Ger_038561	2.489828571	S3
Ger_055468	Ger_033773	2.489804993	S3
Ger_026589	Ger_008470	2.489755993	S3
Ger_027537	Ger_018510	2.489751091	S3
Ger_029663	Ger_027105	2.48974948	S3
Ger_035450	Ger_011555	2.489714532	S3
Ger_034303	Ger_000185	2.489693836	S3
Ger_026589	Ger_046944	2.48969039	S3
Ger_008832	Ger_024631	2.489690207	S3
Ger_057052	Ger_007971	2.489683402	S3
Ger_008832	Ger_054016	2.48966199	S3
Ger_053745	Ger_053776	2.489625027	S3
Ger_029658	Ger_048362	2.489579987	S3
Ger_029663	Ger_014084	2.489576385	S3
Ger_053747	Ger_034554	2.489541042	S3
Ger_034303	Ger_003775	2.489501898	S3
Ger_053745	Ger_057061	2.489416347	S3
Ger_055468	Ger_005018	2.489319645	S3
Ger_034303	Ger_040617	2.489304638	S3
Ger_035132	Ger_010135	2.489297939	S3
Ger_042032	Ger_014741	2.489280315	S3
Ger_037151	Ger_042464	2.489280284	S3
Ger_035130	Ger_022291	2.489264232	S3
Ger_055468	Ger_040967	2.489261449	S3
Ger_035450	Ger_056228	2.489228945	S3
Ger_029658	Ger_012805	2.489228408	S3
Ger_027537	Ger_040799	2.489221472	S3
Ger_035130	Ger_048347	2.489171496	S3
Ger_055660	Ger_026593	2.489171436	S3
Ger_057052	Ger_036770	2.489087008	S3
Ger_055468	Ger_003833	2.489085981	S3
Ger_034450	Ger_047676	2.489050195	S3
Ger_041113	Ger_022053	2.489041329	S3
Ger_051249	Ger_009123	2.48903432	S3
Ger_053745	Ger_034019	2.488987817	S3
Ger_027537	Ger_013859	2.488954071	S3
Ger_042032	Ger_033002	2.488805799	S3
Ger_053745	Ger_009124	2.488795365	S3
Ger_027537	Ger_035186	2.488734673	S3
Ger_002794	Ger_026023	2.488627554	S3
Ger_053745	Ger_002683	2.488622279	S3
Ger_035450	Ger_039680	2.488587502	S3
Ger_055468	Ger_019729	2.488581112	S3
Ger_027537	Ger_055827	2.488575636	S3
Ger_053745	Ger_057415	2.488548056	S3
Ger_055468	Ger_042495	2.488543449	S3
Ger_055468	Ger_010313	2.488541072	S3
Ger_055468	Ger_003459	2.488537066	S3
Ger_002794	Ger_039729	2.488527617	S3
Ger_029658	Ger_013115	2.488458199	S3
Ger_008738	Ger_054438	2.48837912	S3
Ger_055468	Ger_037203	2.488377442	S3
Ger_055468	Ger_003520	2.488339482	S3
Ger_053745	Ger_014757	2.488314558	S3
Ger_055468	Ger_031167	2.488301758	S3
Ger_053745	Ger_055857	2.488288765	S3
Ger_050657	Ger_009125	2.488281788	S3
Ger_042032	Ger_034857	2.488233451	S3
Ger_055660	Ger_048476	2.488214116	S3
Ger_035132	Ger_021064	2.488213044	S3
Ger_051249	Ger_005767	2.488206592	S3
Ger_027537	Ger_047405	2.488170226	S3
Ger_029658	Ger_037808	2.488156019	S3
Ger_029658	Ger_035717	2.488155469	S3
Ger_051249	Ger_047640	2.488149521	S3
Ger_002794	Ger_012303	2.488099124	S3
Ger_055468	Ger_017200	2.48809866	S3
Ger_042032	Ger_026521	2.488086557	S3
Ger_029658	Ger_050530	2.48808655	S3
Ger_029658	Ger_047427	2.488040689	S3
Ger_029658	Ger_008226	2.488026442	S3
Ger_029658	Ger_025613	2.487980927	S3
Ger_053745	Ger_028857	2.487944953	S3
Ger_055468	Ger_046356	2.487881788	S3
Ger_002794	Ger_039504	2.487796005	S3
Ger_051249	Ger_006537	2.487716393	S3
Ger_055660	Ger_029785	2.487710758	S3
Ger_057052	Ger_027760	2.487641875	S3
Ger_027537	Ger_022289	2.487578569	S3
Ger_053745	Ger_055979	2.487501293	S3
Ger_051249	Ger_009348	2.487482023	S3
Ger_042032	Ger_052013	2.487470646	S3
Ger_027537	Ger_004786	2.487448931	S3
Ger_051249	Ger_000059	2.487448537	S3
Ger_032311	Ger_000024	2.487388784	S3
Ger_055468	Ger_010580	2.487381689	S3
Ger_053745	Ger_017775	2.4873601	S3
Ger_007781	Ger_018140	2.487353032	S3
Ger_002794	Ger_027324	2.487350941	S3
Ger_029658	Ger_027952	2.487344566	S3
Ger_055468	Ger_046852	2.487286092	S3
Ger_027537	Ger_039738	2.487265499	S3
Ger_053745	Ger_005181	2.487249939	S3
Ger_055468	Ger_008908	2.487178225	S3
Ger_034303	Ger_012255	2.487176417	S3
Ger_055468	Ger_047285	2.487108587	S3
Ger_026589	Ger_041240	2.487096408	S3
Ger_053745	Ger_048090	2.487072524	S3
Ger_055468	Ger_023579	2.487061386	S3
Ger_055468	Ger_037433	2.48704466	S3
Ger_053745	Ger_039281	2.487008042	S3
Ger_053745	Ger_023266	2.487004666	S3
Ger_029658	Ger_009531	2.486969173	S3
Ger_027536	Ger_015579	2.486920394	S3
Ger_057052	Ger_028991	2.486874869	S3
Ger_029658	Ger_056061	2.486753816	S3
Ger_029658	Ger_005775	2.486680774	S3
Ger_053745	Ger_025778	2.486656603	S3
Ger_002794	Ger_016795	2.486634634	S3
Ger_023122	Ger_003107	2.486512885	S3
Ger_057052	Ger_027493	2.486511084	S3
Ger_053745	Ger_009666	2.486504344	S3
Ger_029663	Ger_028922	2.486488899	S3
Ger_051249	Ger_039134	2.486471174	S3
Ger_008832	Ger_034030	2.486443795	S3
Ger_051249	Ger_031204	2.486440558	S3
Ger_027537	Ger_003420	2.486434172	S3
Ger_022639	Ger_019981	2.486429565	S3
Ger_027536	Ger_013142	2.486429165	S3
Ger_051249	Ger_006641	2.486391988	S3
Ger_042032	Ger_027522	2.486385867	S3
Ger_035131	Ger_048696	2.486332341	S3
Ger_051249	Ger_021648	2.486330749	S3
Ger_034303	Ger_048479	2.486322635	S3
Ger_057052	Ger_039796	2.48630203	S3
Ger_027536	Ger_016420	2.486279499	S3
Ger_053747	Ger_033810	2.486221712	S3
Ger_055468	Ger_055658	2.486203482	S3
Ger_023122	Ger_057044	2.486149512	S3
Ger_057052	Ger_047490	2.486139676	S3
Ger_055468	Ger_001289	2.486133952	S3
Ger_027537	Ger_035712	2.486086768	S3
Ger_051249	Ger_009528	2.486084896	S3
Ger_053745	Ger_018412	2.486081888	S3
Ger_041113	Ger_012427	2.486059633	S3
Ger_008832	Ger_003127	2.48603122	S3
Ger_055468	Ger_044701	2.4860143	S3
Ger_053747	Ger_053424	2.485930583	S3
Ger_035131	Ger_053437	2.485889657	S3
Ger_008832	Ger_016029	2.485864965	S3
Ger_026589	Ger_030148	2.485817302	S3
Ger_002794	Ger_031987	2.485816018	S3
Ger_027537	Ger_009780	2.485810118	S3
Ger_055468	Ger_047277	2.485806471	S3
Ger_002794	Ger_055836	2.485777076	S3
Ger_057053	Ger_053906	2.485776483	S3
Ger_042032	Ger_048257	2.485762156	S3
Ger_008832	Ger_041567	2.485745793	S3
Ger_027537	Ger_028798	2.485719392	S3
Ger_026589	Ger_014752	2.485711916	S3
Ger_029658	Ger_039879	2.485698725	S3
Ger_027537	Ger_053221	2.485692658	S3
Ger_055660	Ger_004780	2.485691348	S3
Ger_008126	Ger_008899	2.485680293	S3
Ger_055468	Ger_015844	2.48565958	S3
Ger_008832	Ger_012368	2.48564506	S3
Ger_055468	Ger_039930	2.485611404	S3
Ger_029658	Ger_030408	2.48558186	S3
Ger_053745	Ger_052980	2.485576654	S3
Ger_042032	Ger_024108	2.485537329	S3
Ger_027537	Ger_009729	2.485506253	S3
Ger_023122	Ger_012961	2.485500279	S3
Ger_035130	Ger_006589	2.48547781	S3
Ger_051249	Ger_023018	2.485463619	S3
Ger_035450	Ger_031996	2.485449848	S3
Ger_029658	Ger_026895	2.485419419	S3
Ger_007781	Ger_050828	2.485398352	S3
Ger_055468	Ger_008301	2.485311968	S3
Ger_027536	Ger_014945	2.485281801	S3
Ger_027537	Ger_020378	2.485273503	S3
Ger_002794	Ger_031802	2.485263477	S3
Ger_053745	Ger_047194	2.485188416	S3
Ger_055468	Ger_030002	2.485185823	S3
Ger_055468	Ger_017246	2.485183854	S3
Ger_050657	Ger_039026	2.485152393	S3
Ger_055468	Ger_016514	2.48514187	S3
Ger_035450	Ger_004875	2.485065134	S3
Ger_002794	Ger_053049	2.484989082	S3
Ger_027785	Ger_050468	2.484988625	S3
Ger_029663	Ger_002197	2.484987319	S3
Ger_009064	Ger_052098	2.484959088	S3
Ger_042032	Ger_012536	2.484933816	S3
Ger_034303	Ger_032425	2.484885566	S3
Ger_027537	Ger_037002	2.484857283	S3
Ger_027536	Ger_031989	2.484854878	S3
Ger_029663	Ger_033164	2.484832026	S3
Ger_041113	Ger_001077	2.484826643	S3
Ger_042032	Ger_033175	2.484800844	S3
Ger_051249	Ger_029515	2.484763162	S3
Ger_035450	Ger_001996	2.484711821	S3
Ger_050657	Ger_054414	2.484693617	S3
Ger_027537	Ger_000187	2.484675997	S3
Ger_053745	Ger_024313	2.484645717	S3
Ger_053745	Ger_003294	2.484632366	S3
Ger_023122	Ger_002885	2.484612141	S3
Ger_027537	Ger_013941	2.484566721	S3
Ger_041113	Ger_000663	2.484452141	S3
Ger_042032	Ger_050532	2.484416711	S3
Ger_008832	Ger_044542	2.484365501	S3
Ger_035131	Ger_037298	2.484297653	S3
Ger_029658	Ger_016012	2.48428088	S3
Ger_009064	Ger_023544	2.484255141	S3
Ger_051249	Ger_020895	2.484249409	S3
Ger_035450	Ger_030085	2.484229161	S3
Ger_034303	Ger_014766	2.484223761	S3
Ger_035131	Ger_031309	2.484150659	S3
Ger_027537	Ger_009709	2.48405736	S3
Ger_027537	Ger_053681	2.484042151	S3
Ger_027537	Ger_056262	2.483992986	S3
Ger_002794	Ger_029386	2.483975114	S3
Ger_027537	Ger_005880	2.48395573	S3
Ger_041113	Ger_022996	2.483929924	S3
Ger_053745	Ger_014207	2.48392661	S3
Ger_042032	Ger_043181	2.483858794	S3
Ger_035132	Ger_037373	2.483848005	S3
Ger_041113	Ger_035568	2.483833584	S3
Ger_027537	Ger_032448	2.483827716	S3
Ger_035132	Ger_007950	2.48380305	S3
Ger_055468	Ger_033172	2.483793834	S3
Ger_053745	Ger_047964	2.483782337	S3
Ger_051249	Ger_051837	2.483777919	S3
Ger_027537	Ger_050181	2.483730501	S3
Ger_029658	Ger_010300	2.483720512	S3
Ger_029658	Ger_009993	2.483717497	S3
Ger_027537	Ger_029404	2.48369127	S3
Ger_029658	Ger_002384	2.483664599	S3
Ger_029658	Ger_057283	2.483543351	S3
Ger_008126	Ger_057012	2.483527564	S3
Ger_055468	Ger_042835	2.483506651	S3
Ger_023187	Ger_033705	2.483473867	S3
Ger_027537	Ger_025836	2.483448561	S3
Ger_035450	Ger_045871	2.483380046	S3
Ger_055468	Ger_036830	2.483377674	S3
Ger_055468	Ger_050046	2.483322075	S3
Ger_029658	Ger_031735	2.483314858	S3
Ger_034303	Ger_015985	2.483281358	S3
Ger_055468	Ger_054096	2.483241898	S3
Ger_026589	Ger_046949	2.483207092	S3
Ger_035450	Ger_031654	2.483202517	S3
Ger_029658	Ger_052607	2.483186056	S3
Ger_002794	Ger_033638	2.483114324	S3
Ger_053745	Ger_049574	2.483073319	S3
Ger_055468	Ger_004534	2.483027825	S3
Ger_027537	Ger_014100	2.483013012	S3
Ger_008832	Ger_041472	2.483005815	S3
Ger_034303	Ger_006788	2.482987046	S3
Ger_027537	Ger_010946	2.482938018	S3
Ger_027537	Ger_033107	2.482932354	S3
Ger_008126	Ger_053854	2.482926091	S3
Ger_055468	Ger_032192	2.482912624	S3
Ger_027537	Ger_020066	2.482904784	S3
Ger_055468	Ger_047083	2.482882512	S3
Ger_037151	Ger_009452	2.482851106	S3
Ger_055468	Ger_000189	2.482844491	S3
Ger_026589	Ger_021771	2.482836503	S3
Ger_041113	Ger_036409	2.48283436	S3
Ger_009064	Ger_042411	2.482810773	S3
Ger_026589	Ger_035883	2.482775261	S3
Ger_051249	Ger_039117	2.482732845	S3
Ger_055468	Ger_019019	2.482726159	S3
Ger_051249	Ger_050645	2.482687447	S3
Ger_053745	Ger_000075	2.482644737	S3
Ger_029663	Ger_008352	2.482630236	S3
Ger_055468	Ger_045136	2.482628127	S3
Ger_008126	Ger_024016	2.482567154	S3
Ger_027537	Ger_002715	2.482563735	S3
Ger_055468	Ger_047435	2.48253638	S3
Ger_035450	Ger_034294	2.482532246	S3
Ger_027537	Ger_027533	2.482470954	S3
Ger_008738	Ger_039605	2.48245049	S3
Ger_055468	Ger_051062	2.482414652	S3
Ger_053745	Ger_053057	2.482412909	S3
Ger_053745	Ger_009624	2.482411176	S3
Ger_027537	Ger_020522	2.482409969	S3
Ger_050657	Ger_032953	2.482397832	S3
Ger_008832	Ger_037383	2.48238873	S3
Ger_053745	Ger_013652	2.482363093	S3
Ger_029658	Ger_012308	2.482349992	S3
Ger_055468	Ger_035662	2.482337858	S3
Ger_050657	Ger_031317	2.48233357	S3
Ger_035130	Ger_024686	2.482316597	S3
Ger_002794	Ger_014436	2.482313565	S3
Ger_035130	Ger_012282	2.482296972	S3
Ger_023122	Ger_057327	2.482255748	S3
Ger_029663	Ger_006345	2.482237223	S3
Ger_055468	Ger_003521	2.482216311	S3
Ger_047828	Ger_047822	2.48218089	S3
Ger_055468	Ger_013278	2.482165332	S3
Ger_051249	Ger_045589	2.482137407	S3
Ger_029658	Ger_005791	2.482058038	S3
Ger_027536	Ger_042756	2.48205802	S3
Ger_029658	Ger_026833	2.482043882	S3
Ger_035450	Ger_015695	2.482005203	S3
Ger_053745	Ger_009684	2.481967805	S3
Ger_002794	Ger_036865	2.481929683	S3
Ger_053745	Ger_052039	2.48190477	S3
Ger_027537	Ger_005519	2.481858609	S3
Ger_050657	Ger_053561	2.481852867	S3
Ger_002794	Ger_019741	2.48183002	S3
Ger_023187	Ger_046307	2.481821518	S3
Ger_051249	Ger_048917	2.481752857	S3
Ger_023122	Ger_000077	2.481746521	S3
Ger_034303	Ger_003326	2.481745179	S3
Ger_047828	Ger_043083	2.481714531	S3
Ger_027537	Ger_025491	2.481693294	S3
Ger_057053	Ger_019650	2.481682983	S3
Ger_055468	Ger_010342	2.481676519	S3
Ger_034450	Ger_015601	2.481631082	S3
Ger_034303	Ger_035863	2.481620202	S3
Ger_029658	Ger_019582	2.481585989	S3
Ger_027537	Ger_022488	2.481585754	S3
Ger_035131	Ger_041595	2.481566804	S3
Ger_051249	Ger_051064	2.481543804	S3
Ger_051249	Ger_005581	2.481500904	S3
Ger_055468	Ger_054415	2.481469552	S3
Ger_034450	Ger_012848	2.481449512	S3
Ger_029663	Ger_027253	2.481444572	S3
Ger_029658	Ger_004381	2.481409631	S3
Ger_008832	Ger_000047	2.481346128	S3
Ger_051249	Ger_013085	2.481310018	S3
Ger_053745	Ger_054652	2.481232074	S3
Ger_057052	Ger_048048	2.481224525	S3
Ger_027537	Ger_028784	2.481219471	S3
Ger_029658	Ger_027503	2.481197218	S3
Ger_053745	Ger_009164	2.481172809	S3
Ger_053745	Ger_029412	2.481143409	S3
Ger_051249	Ger_053637	2.481124781	S3
Ger_027537	Ger_015918	2.481121893	S3
Ger_008832	Ger_047414	2.481114893	S3
Ger_035132	Ger_046893	2.481091788	S3
Ger_027536	Ger_010539	2.48108839	S3
Ger_029658	Ger_011253	2.481062841	S3
Ger_027537	Ger_004848	2.481062802	S3
Ger_053745	Ger_011243	2.481055051	S3
Ger_029658	Ger_002428	2.481044184	S3
Ger_034450	Ger_014249	2.481041638	S3
Ger_055468	Ger_047186	2.481020905	S3
Ger_002794	Ger_040120	2.481003851	S3
Ger_023122	Ger_024948	2.480999054	S3
Ger_029658	Ger_009953	2.480991003	S3
Ger_029658	Ger_016188	2.480958451	S3
Ger_027537	Ger_001038	2.480931873	S3
Ger_035130	Ger_035258	2.480927962	S3
Ger_050657	Ger_012356	2.480921537	S3
Ger_055660	Ger_022120	2.480897887	S3
Ger_051249	Ger_053740	2.480842843	S3
Ger_034303	Ger_049542	2.480830204	S3
Ger_051249	Ger_009427	2.480821471	S3
Ger_034450	Ger_053556	2.480819075	S3
Ger_029658	Ger_025506	2.480798347	S3
Ger_055468	Ger_026718	2.480781982	S3
Ger_042032	Ger_004360	2.480780515	S3
Ger_002794	Ger_006736	2.480774354	S3
Ger_034303	Ger_029738	2.480773537	S3
Ger_053745	Ger_036503	2.480756806	S3
Ger_035450	Ger_003510	2.480746358	S3
Ger_055468	Ger_051093	2.480725188	S3
Ger_023187	Ger_009611	2.480677298	S3
Ger_029658	Ger_003690	2.480676477	S3
Ger_035450	Ger_018520	2.4806439	S3
Ger_027536	Ger_047744	2.480638531	S3
Ger_029663	Ger_035186	2.480590374	S3
Ger_027537	Ger_009386	2.480575678	S3
Ger_055468	Ger_016015	2.480565307	S3
Ger_027537	Ger_006999	2.480564694	S3
Ger_026589	Ger_030546	2.480557925	S3
Ger_053745	Ger_057547	2.480548359	S3
Ger_002794	Ger_041031	2.480525819	S3
Ger_027536	Ger_052201	2.480514798	S3
Ger_055468	Ger_030786	2.480513662	S3
Ger_055468	Ger_057120	2.480508845	S3
Ger_057053	Ger_037354	2.480487925	S3
Ger_008126	Ger_025952	2.480465366	S3
Ger_023187	Ger_040170	2.480462432	S3
Ger_055468	Ger_027778	2.480406196	S3
Ger_051249	Ger_034049	2.480393562	S3
Ger_053745	Ger_055446	2.480390955	S3
Ger_009064	Ger_025770	2.480358344	S3
Ger_002794	Ger_005674	2.480307657	S3
Ger_026589	Ger_048150	2.480286607	S3
Ger_051249	Ger_052064	2.480269248	S3
Ger_053745	Ger_001179	2.480236033	S3
Ger_051249	Ger_024706	2.480234051	S3
Ger_029658	Ger_009667	2.48023169	S3
Ger_027536	Ger_056241	2.480214551	S3
Ger_053745	Ger_006063	2.480170279	S3
Ger_034450	Ger_009458	2.480170216	S3
Ger_055660	Ger_037346	2.480161832	S3
Ger_055468	Ger_040624	2.480154354	S3
Ger_035450	Ger_040120	2.480086321	S3
Ger_023187	Ger_023912	2.480073644	S3
Ger_050657	Ger_010496	2.480044675	S3
Ger_027537	Ger_035190	2.480034592	S3
Ger_013900	Ger_021105	2.480029304	S3
Ger_008832	Ger_008011	2.479976859	S3
Ger_002794	Ger_001822	2.479965391	S3
Ger_041113	Ger_029057	2.479892751	S3
Ger_050657	Ger_033617	2.479841406	S3
Ger_055468	Ger_004318	2.479833286	S3
Ger_008738	Ger_001717	2.479831457	S3
Ger_035450	Ger_000873	2.47980919	S3
Ger_027537	Ger_013368	2.479801567	S3
Ger_022639	Ger_053123	2.479789122	S3
Ger_051249	Ger_023600	2.479785702	S3
Ger_035131	Ger_053921	2.479777343	S3
Ger_023266	Ger_029943	2.479660313	S3
Ger_055468	Ger_049846	2.479616911	S3
Ger_034303	Ger_019307	2.47958985	S3
Ger_027537	Ger_027230	2.479583589	S3
Ger_051249	Ger_005801	2.479568303	S3
Ger_042032	Ger_030888	2.479509793	S3
Ger_027785	Ger_003794	2.479504345	S3
Ger_023266	Ger_044743	2.479448819	S3
Ger_055468	Ger_029552	2.479417189	S3
Ger_027537	Ger_009999	2.479335394	S3
Ger_002794	Ger_005102	2.479314276	S3
Ger_029658	Ger_030956	2.479263745	S3
Ger_057053	Ger_011923	2.47926297	S3
Ger_051249	Ger_009823	2.479233339	S3
Ger_035132	Ger_032872	2.479232388	S3
Ger_029663	Ger_013598	2.479229802	S3
Ger_029658	Ger_018896	2.479187325	S3
Ger_055468	Ger_000085	2.479146251	S3
Ger_029658	Ger_010147	2.479124423	S3
Ger_057052	Ger_035811	2.479095687	S3
Ger_055468	Ger_018337	2.479093697	S3
Ger_035131	Ger_044459	2.479074577	S3
Ger_029658	Ger_042716	2.479047429	S3
Ger_050657	Ger_040036	2.479043407	S3
Ger_035450	Ger_000082	2.478997831	S3
Ger_029658	Ger_038502	2.478977141	S3
Ger_027536	Ger_002287	2.478949874	S3
Ger_053745	Ger_033622	2.478942208	S3
Ger_055468	Ger_057562	2.478941152	S3
Ger_035450	Ger_002627	2.478940191	S3
Ger_035450	Ger_010858	2.478939022	S3
Ger_029658	Ger_030236	2.478891525	S3
Ger_053745	Ger_021898	2.478890503	S3
Ger_029658	Ger_030470	2.47888524	S3
Ger_053745	Ger_042950	2.478859071	S3
Ger_027537	Ger_026783	2.478832755	S3
Ger_053745	Ger_020052	2.478802156	S3
Ger_035132	Ger_023067	2.478748858	S3
Ger_035450	Ger_055886	2.478733888	S3
Ger_042032	Ger_049789	2.478703947	S3
Ger_008738	Ger_008616	2.478686367	S3
Ger_035132	Ger_050085	2.478659146	S3
Ger_035131	Ger_057544	2.478642361	S3
Ger_027537	Ger_022111	2.478630233	S3
Ger_051249	Ger_051251	2.478622089	S3
Ger_002794	Ger_033026	2.478615975	S3
Ger_029658	Ger_013508	2.478571955	S3
Ger_002794	Ger_057335	2.478564957	S3
Ger_051249	Ger_047986	2.478549914	S3
Ger_042032	Ger_051159	2.478498352	S3
Ger_034303	Ger_027411	2.478492251	S3
Ger_029658	Ger_020298	2.478481829	S3
Ger_023122	Ger_040784	2.478453751	S3
Ger_035130	Ger_033552	2.478419251	S3
Ger_029658	Ger_009726	2.478343563	S3
Ger_055468	Ger_042077	2.478342561	S3
Ger_055660	Ger_001408	2.478327429	S3
Ger_027537	Ger_053210	2.478323417	S3
Ger_042032	Ger_035178	2.478257005	S3
Ger_002794	Ger_034881	2.478242447	S3
Ger_035132	Ger_018750	2.478174801	S3
Ger_023187	Ger_042308	2.478139832	S3
Ger_027537	Ger_055799	2.478138035	S3
Ger_055660	Ger_044477	2.478108397	S3
Ger_053745	Ger_021916	2.478080973	S3
Ger_053745	Ger_010362	2.478040891	S3
Ger_002794	Ger_012486	2.478036291	S3
Ger_027536	Ger_036455	2.478008948	S3
Ger_057052	Ger_031237	2.477982816	S3
Ger_029658	Ger_057265	2.477972405	S3
Ger_009064	Ger_045776	2.477943134	S3
Ger_053745	Ger_046343	2.477908474	S3
Ger_051249	Ger_013961	2.477901489	S3
Ger_002794	Ger_051154	2.47784821	S3
Ger_035450	Ger_008765	2.477796156	S3
Ger_027537	Ger_022378	2.477780409	S3
Ger_055468	Ger_029071	2.47776564	S3
Ger_051249	Ger_054788	2.477756013	S3
Ger_053745	Ger_053179	2.47771671	S3
Ger_055468	Ger_006222	2.477683252	S3
Ger_029658	Ger_054016	2.477680046	S3
Ger_035450	Ger_027439	2.477672948	S3
Ger_051249	Ger_046700	2.477656205	S3
Ger_053745	Ger_011089	2.477633342	S3
Ger_027537	Ger_034619	2.477624449	S3
Ger_051249	Ger_023392	2.47761398	S3
Ger_051249	Ger_029439	2.477602506	S3
Ger_027536	Ger_010668	2.477576488	S3
Ger_035132	Ger_017483	2.477573739	S3
Ger_051249	Ger_000038	2.477565383	S3
Ger_051249	Ger_055500	2.47753141	S3
Ger_053745	Ger_050750	2.477505885	S3
Ger_029658	Ger_010043	2.47750216	S3
Ger_055468	Ger_012553	2.477468466	S3
Ger_027537	Ger_008893	2.477458355	S3
Ger_027537	Ger_011976	2.47741435	S3
Ger_027785	Ger_007668	2.477400498	S3
Ger_051249	Ger_041590	2.477395697	S3
Ger_050657	Ger_005220	2.477382034	S3
Ger_051249	Ger_023231	2.477347886	S3
Ger_026589	Ger_013796	2.477345858	S3
Ger_029658	Ger_036156	2.477312418	S3
Ger_055468	Ger_030624	2.477301068	S3
Ger_034450	Ger_046361	2.477242586	S3
Ger_053745	Ger_042082	2.477241515	S3
Ger_053745	Ger_009147	2.477221958	S3
Ger_053745	Ger_035297	2.477198918	S3
Ger_029658	Ger_023680	2.477191141	S3
Ger_055468	Ger_022192	2.477180642	S3
Ger_057052	Ger_056117	2.47713884	S3
Ger_057052	Ger_000110	2.477112512	S3
Ger_057052	Ger_035184	2.477088377	S3
Ger_023187	Ger_012536	2.477027258	S3
Ger_027536	Ger_025208	2.477010293	S3
Ger_008738	Ger_010273	2.476989751	S3
Ger_035130	Ger_057514	2.476981746	S3
Ger_034303	Ger_033955	2.476883039	S3
Ger_035450	Ger_030961	2.476870324	S3
Ger_055468	Ger_037324	2.476854716	S3
Ger_035450	Ger_057076	2.476809633	S3
Ger_031302	Ger_044199	2.476756919	S3
Ger_029658	Ger_057542	2.476721927	S3
Ger_002794	Ger_027764	2.476720523	S3
Ger_053745	Ger_018769	2.476705744	S3
Ger_048910	Ger_035417	2.476700459	S3
Ger_027537	Ger_034958	2.47667248	S3
Ger_051249	Ger_002569	2.476664679	S3
Ger_053745	Ger_005113	2.476613648	S3
Ger_029663	Ger_047298	2.476611116	S3
Ger_057053	Ger_040845	2.476606569	S3
Ger_053745	Ger_035634	2.47657488	S3
Ger_034303	Ger_043380	2.476562681	S3
Ger_042032	Ger_057341	2.476529045	S3
Ger_055468	Ger_016086	2.476524282	S3
Ger_029663	Ger_020879	2.476473877	S3
Ger_027537	Ger_040279	2.476418203	S3
Ger_051249	Ger_015052	2.47641718	S3
Ger_035131	Ger_040530	2.476362444	S3
Ger_055468	Ger_050886	2.476354474	S3
Ger_051249	Ger_013656	2.476340894	S3
Ger_055468	Ger_019765	2.476334681	S3
Ger_051249	Ger_014469	2.476334673	S3
Ger_029658	Ger_010148	2.476312555	S3
Ger_026589	Ger_021792	2.476284685	S3
Ger_027536	Ger_053459	2.476279621	S3
Ger_051249	Ger_023173	2.476246143	S3
Ger_057052	Ger_003288	2.476223468	S3
Ger_035130	Ger_017401	2.476216606	S3
Ger_029658	Ger_018255	2.476201287	S3
Ger_053745	Ger_028392	2.47617794	S3
Ger_023187	Ger_009738	2.476169043	S3
Ger_053745	Ger_004807	2.476094172	S3
Ger_053745	Ger_027210	2.476090307	S3
Ger_009064	Ger_035868	2.476073858	S3
Ger_029658	Ger_040479	2.476065827	S3
Ger_055468	Ger_009773	2.476035952	S3
Ger_035132	Ger_029291	2.47603564	S3
Ger_035450	Ger_039771	2.476031801	S3
Ger_029658	Ger_001079	2.476022579	S3
Ger_035450	Ger_050604	2.476014111	S3
Ger_051249	Ger_037630	2.475991343	S3
Ger_055468	Ger_025951	2.475983516	S3
Ger_055468	Ger_046462	2.475976112	S3
Ger_042032	Ger_024733	2.475973399	S3
Ger_029658	Ger_014957	2.475942099	S3
Ger_009064	Ger_042886	2.475940759	S3
Ger_023122	Ger_028683	2.475925031	S3
Ger_029663	Ger_000846	2.475920266	S3
Ger_053745	Ger_049917	2.475914226	S3
Ger_053745	Ger_036283	2.475904658	S3
Ger_029658	Ger_050521	2.475903901	S3
Ger_055468	Ger_016811	2.475894271	S3
Ger_055468	Ger_040875	2.475893819	S3
Ger_027537	Ger_020371	2.475834638	S3
Ger_053745	Ger_042278	2.475820605	S3
Ger_051249	Ger_044200	2.475811251	S3
Ger_035131	Ger_035898	2.47579786	S3
Ger_023266	Ger_013274	2.475789484	S3
Ger_027537	Ger_043150	2.475687881	S3
Ger_055468	Ger_008546	2.47568216	S3
Ger_035450	Ger_030073	2.475657514	S3
Ger_055660	Ger_039705	2.475656566	S3
Ger_026589	Ger_010222	2.47561293	S3
Ger_051249	Ger_024389	2.475602512	S3
Ger_051249	Ger_021817	2.475580951	S3
Ger_055468	Ger_030180	2.47555467	S3
Ger_035450	Ger_022564	2.475524086	S3
Ger_023187	Ger_011782	2.475519907	S3
Ger_029658	Ger_010654	2.47550503	S3
Ger_053745	Ger_001010	2.47549658	S3
Ger_055468	Ger_018437	2.475475929	S3
Ger_057052	Ger_044480	2.475463606	S3
Ger_051249	Ger_050961	2.475461296	S3
Ger_029658	Ger_023595	2.475456046	S3
Ger_027536	Ger_040191	2.475439767	S3
Ger_023122	Ger_030625	2.475406473	S3
Ger_051249	Ger_049467	2.475382337	S3
Ger_029658	Ger_024117	2.475360353	S3
Ger_027537	Ger_026844	2.47527124	S3
Ger_057053	Ger_019997	2.475265368	S3
Ger_008832	Ger_010807	2.475254165	S3
Ger_029658	Ger_038501	2.475227045	S3
Ger_055468	Ger_025027	2.475189764	S3
Ger_053745	Ger_014582	2.475147212	S3
Ger_026589	Ger_044230	2.475147106	S3
Ger_053745	Ger_044519	2.475121254	S3
Ger_051249	Ger_012257	2.475117812	S3
Ger_055468	Ger_009229	2.475110917	S3
Ger_008126	Ger_054687	2.475049418	S3
Ger_053745	Ger_050842	2.47502819	S3
Ger_055468	Ger_033128	2.475027916	S3
Ger_034303	Ger_005937	2.474989672	S3
Ger_035130	Ger_052361	2.47496504	S3
Ger_055468	Ger_043268	2.47495068	S3
Ger_055468	Ger_010882	2.474949082	S3
Ger_055468	Ger_048506	2.47493406	S3
Ger_027537	Ger_047072	2.474922339	S3
Ger_037151	Ger_042292	2.474909536	S3
Ger_029658	Ger_009654	2.474881847	S3
Ger_051249	Ger_022869	2.474872025	S3
Ger_027537	Ger_054794	2.474845728	S3
Ger_027536	Ger_039739	2.474808109	S3
Ger_035131	Ger_016101	2.474788745	S3
Ger_029663	Ger_005872	2.474784004	S3
Ger_037151	Ger_052626	2.474776454	S3
Ger_055468	Ger_049331	2.474737719	S3
Ger_057052	Ger_014550	2.474735121	S3
Ger_035132	Ger_030100	2.474689921	S3
Ger_053745	Ger_033406	2.4746169	S3
Ger_051249	Ger_006372	2.474615239	S3
Ger_029658	Ger_002307	2.47457614	S3
Ger_029658	Ger_004385	2.474409101	S3
Ger_055468	Ger_036441	2.474385835	S3
Ger_051249	Ger_048761	2.474346202	S3
Ger_027537	Ger_035887	2.474316344	S3
Ger_008832	Ger_039920	2.474297204	S3
Ger_055468	Ger_039526	2.474278184	S3
Ger_008738	Ger_055575	2.474261023	S3
Ger_034303	Ger_043029	2.47424955	S3
Ger_002794	Ger_042715	2.474238938	S3
Ger_055468	Ger_051930	2.474198764	S3
Ger_034303	Ger_018453	2.474160375	S3
Ger_051249	Ger_032192	2.474154191	S3
Ger_057052	Ger_040222	2.474139206	S3
Ger_051249	Ger_043417	2.474109574	S3
Ger_027785	Ger_040119	2.474108922	S3
Ger_053745	Ger_042671	2.474068676	S3
Ger_008738	Ger_012691	2.474053483	S3
Ger_029658	Ger_021045	2.474016772	S3
Ger_029658	Ger_014847	2.474001745	S3
Ger_051249	Ger_023755	2.473996989	S3
Ger_035450	Ger_022718	2.473993164	S3
Ger_035131	Ger_034246	2.473988044	S3
Ger_051249	Ger_013947	2.473942066	S3
Ger_053745	Ger_018339	2.4739408	S3
Ger_042032	Ger_050013	2.473920177	S3
Ger_051249	Ger_047847	2.473904532	S3
Ger_053747	Ger_023436	2.473855257	S3
Ger_027537	Ger_018780	2.473831322	S3
Ger_042032	Ger_012769	2.473803967	S3
Ger_029658	Ger_014044	2.473803941	S3
Ger_027536	Ger_021833	2.473758557	S3
Ger_053745	Ger_036062	2.473722744	S3
Ger_053745	Ger_049223	2.473709433	S3
Ger_008832	Ger_016186	2.473669611	S3
Ger_027537	Ger_013853	2.473648808	S3
Ger_055468	Ger_021076	2.473633018	S3
Ger_034303	Ger_027765	2.473614893	S3
Ger_002794	Ger_030481	2.473605709	S3
Ger_034303	Ger_031667	2.473588469	S3
Ger_008832	Ger_051484	2.473561999	S3
Ger_027785	Ger_053477	2.473557936	S3
Ger_055468	Ger_020330	2.473530827	S3
Ger_053747	Ger_033370	2.473439409	S3
Ger_029663	Ger_014662	2.473397203	S3
Ger_008832	Ger_054559	2.473368597	S3
Ger_034303	Ger_029085	2.473359983	S3
Ger_055468	Ger_048083	2.473357179	S3
Ger_008832	Ger_012194	2.473320904	S3
Ger_008832	Ger_001648	2.473313691	S3
Ger_027537	Ger_048890	2.473311944	S3
Ger_029658	Ger_019508	2.473291704	S3
Ger_053745	Ger_050475	2.473274778	S3
Ger_029658	Ger_028644	2.47326547	S3
Ger_034303	Ger_011293	2.473241674	S3
Ger_051249	Ger_030401	2.473234397	S3
Ger_057053	Ger_031602	2.47323311	S3
Ger_031302	Ger_042950	2.473216387	S3
Ger_027537	Ger_009849	2.473183193	S3
Ger_029658	Ger_035420	2.473182949	S3
Ger_009064	Ger_054221	2.473182894	S3
Ger_008126	Ger_026924	2.473132624	S3
Ger_051249	Ger_041915	2.473103812	S3
Ger_051249	Ger_043128	2.473078884	S3
Ger_053745	Ger_039764	2.473069869	S3
Ger_029658	Ger_033172	2.473067376	S3
Ger_051249	Ger_026919	2.473058484	S3
Ger_008832	Ger_056055	2.473007953	S3
Ger_027537	Ger_053545	2.47298554	S3
Ger_029658	Ger_029613	2.472979852	S3
Ger_008832	Ger_012692	2.472968427	S3
Ger_029658	Ger_046315	2.472949032	S3
Ger_029663	Ger_004513	2.472943101	S3
Ger_027536	Ger_009958	2.472919166	S3
Ger_048910	Ger_020563	2.472882265	S3
Ger_027537	Ger_018470	2.472879159	S3
Ger_053745	Ger_005604	2.472819521	S3
Ger_002794	Ger_001405	2.472756696	S3
Ger_053745	Ger_053556	2.472743071	S3
Ger_037151	Ger_019927	2.472695745	S3
Ger_034450	Ger_000312	2.472660824	S3
Ger_034450	Ger_008956	2.472649211	S3
Ger_027537	Ger_025904	2.472642052	S3
Ger_034303	Ger_015786	2.472641695	S3
Ger_013900	Ger_027677	2.47262971	S3
Ger_055468	Ger_008497	2.472626949	S3
Ger_002794	Ger_039568	2.472598377	S3
Ger_055468	Ger_003580	2.472595707	S3
Ger_055468	Ger_048816	2.47257053	S3
Ger_053745	Ger_026732	2.472529098	S3
Ger_050657	Ger_011159	2.472512794	S3
Ger_026589	Ger_004332	2.472512514	S3
Ger_002794	Ger_002792	2.472475429	S3
Ger_035450	Ger_053720	2.472456639	S3
Ger_053745	Ger_036116	2.472452814	S3
Ger_053745	Ger_025117	2.472429716	S3
Ger_035130	Ger_014191	2.472428558	S3
Ger_027537	Ger_031488	2.472425661	S3
Ger_035132	Ger_040518	2.472372917	S3
Ger_029658	Ger_034649	2.472349183	S3
Ger_057052	Ger_006046	2.472332202	S3
Ger_055468	Ger_036034	2.47228225	S3
Ger_053745	Ger_000983	2.472269909	S3
Ger_023122	Ger_007606	2.472247763	S3
Ger_008126	Ger_038864	2.472242686	S3
Ger_026589	Ger_054006	2.472206598	S3
Ger_026589	Ger_011765	2.472178584	S3
Ger_051249	Ger_003980	2.472150451	S3
Ger_051249	Ger_016933	2.472134672	S3
Ger_034303	Ger_038030	2.472123827	S3
Ger_057053	Ger_038864	2.472122362	S3
Ger_023122	Ger_039951	2.472083841	S3
Ger_051249	Ger_052390	2.47199065	S3
Ger_027537	Ger_040413	2.471989497	S3
Ger_035450	Ger_047266	2.471961719	S3
Ger_051249	Ger_048470	2.471926511	S3
Ger_029658	Ger_041095	2.471882906	S3
Ger_027537	Ger_046512	2.471826266	S3
Ger_042032	Ger_021833	2.47181629	S3
Ger_035450	Ger_012855	2.471761475	S3
Ger_029658	Ger_000132	2.471758195	S3
Ger_053745	Ger_029235	2.47175121	S3
Ger_027537	Ger_046917	2.47173036	S3
Ger_029663	Ger_053371	2.471682539	S3
Ger_002794	Ger_030325	2.471673822	S3
Ger_057053	Ger_054936	2.471672005	S3
Ger_027537	Ger_055835	2.471671854	S3
Ger_055468	Ger_019432	2.471634298	S3
Ger_023187	Ger_050274	2.471597417	S3
Ger_055468	Ger_000075	2.471583775	S3
Ger_035450	Ger_021920	2.471545345	S3
Ger_055468	Ger_043194	2.471512905	S3
Ger_050657	Ger_027740	2.471508038	S3
Ger_050657	Ger_031484	2.471503654	S3
Ger_053745	Ger_017980	2.471485747	S3
Ger_057052	Ger_035287	2.471481992	S3
Ger_055660	Ger_020432	2.471455051	S3
Ger_050657	Ger_047273	2.4714157	S3
Ger_035131	Ger_021963	2.471327227	S3
Ger_055468	Ger_003998	2.471313925	S3
Ger_008832	Ger_046216	2.471299539	S3
Ger_055468	Ger_046391	2.471289607	S3
Ger_035132	Ger_009852	2.471270766	S3
Ger_053745	Ger_013474	2.471195741	S3
Ger_042032	Ger_004386	2.47119312	S3
Ger_029658	Ger_035234	2.471142396	S3
Ger_055660	Ger_027520	2.471106545	S3
Ger_008126	Ger_050459	2.471055042	S3
Ger_029658	Ger_007767	2.471043964	S3
Ger_035132	Ger_007557	2.471036696	S3
Ger_053745	Ger_004295	2.470976825	S3
Ger_029663	Ger_026974	2.470960094	S3
Ger_029658	Ger_049670	2.470908564	S3
Ger_055468	Ger_018877	2.470896677	S3
Ger_055468	Ger_024846	2.470881007	S3
Ger_035131	Ger_038863	2.470872369	S3
Ger_051249	Ger_031596	2.470870962	S3
Ger_042032	Ger_022566	2.470863845	S3
Ger_023122	Ger_021043	2.470803058	S3
Ger_035450	Ger_000151	2.47078169	S3
Ger_053745	Ger_011116	2.470765567	S3
Ger_051249	Ger_002817	2.470719449	S3
Ger_051249	Ger_009706	2.470715972	S3
Ger_029658	Ger_006397	2.470691262	S3
Ger_027537	Ger_047194	2.470687761	S3
Ger_055468	Ger_042468	2.470683555	S3
Ger_029658	Ger_053716	2.470626828	S3
Ger_029658	Ger_035318	2.470555942	S3
Ger_053745	Ger_011050	2.470538781	S3
Ger_055468	Ger_022793	2.470526342	S3
Ger_035450	Ger_006265	2.470481107	S3
Ger_026589	Ger_054682	2.470478703	S3
Ger_055468	Ger_027686	2.470460171	S3
Ger_055468	Ger_014840	2.470454527	S3
Ger_027537	Ger_014355	2.470445977	S3
Ger_047828	Ger_043282	2.47043314	S3
Ger_027537	Ger_005407	2.470417261	S3
Ger_029658	Ger_046427	2.470402674	S3
Ger_055468	Ger_023121	2.470392388	S3
Ger_051249	Ger_028561	2.470350612	S3
Ger_027537	Ger_037163	2.470287164	S3
Ger_002794	Ger_019578	2.470197846	S3
Ger_053745	Ger_030668	2.470162904	S3
Ger_055468	Ger_006575	2.470114188	S3
Ger_027537	Ger_050627	2.470070762	S3
Ger_051249	Ger_023442	2.4700129	S3
Ger_055468	Ger_035183	2.469965036	S3
Ger_051249	Ger_036443	2.469943704	S3
Ger_035450	Ger_029093	2.469937012	S3
Ger_027537	Ger_047777	2.469923432	S3
Ger_029658	Ger_046801	2.469909038	S3
Ger_051249	Ger_054896	2.469908197	S3
Ger_048910	Ger_032344	2.469876401	S3
Ger_053745	Ger_057579	2.469866985	S3
Ger_029658	Ger_040358	2.46984654	S3
Ger_053745	Ger_003754	2.469811408	S3
Ger_027537	Ger_046244	2.469796674	S3
Ger_055468	Ger_031584	2.469759659	S3
Ger_035450	Ger_039783	2.469751002	S3
Ger_034450	Ger_039163	2.469734844	S3
Ger_055468	Ger_040913	2.469710838	S3
Ger_035132	Ger_040408	2.469703722	S3
Ger_051249	Ger_008280	2.469688663	S3
Ger_055468	Ger_016240	2.469638584	S3
Ger_007781	Ger_045949	2.469592966	S3
Ger_055468	Ger_004305	2.469584643	S3
Ger_055468	Ger_032575	2.469583469	S3
Ger_007781	Ger_029789	2.469549609	S3
Ger_023187	Ger_004437	2.469547941	S3
Ger_023122	Ger_030028	2.469508056	S3
Ger_008126	Ger_051162	2.469504921	S3
Ger_029658	Ger_001993	2.469499936	S3
Ger_027537	Ger_041620	2.469493727	S3
Ger_055468	Ger_046988	2.469453663	S3
Ger_053745	Ger_035222	2.469453128	S3
Ger_053745	Ger_000204	2.469408002	S3
Ger_002794	Ger_055627	2.46939216	S3
Ger_042032	Ger_054240	2.469369835	S3
Ger_050657	Ger_017654	2.469345118	S3
Ger_051249	Ger_014040	2.469334456	S3
Ger_002794	Ger_039200	2.469315804	S3
Ger_035450	Ger_009597	2.469290003	S3
Ger_034303	Ger_030654	2.469239487	S3
Ger_027537	Ger_049314	2.469234012	S3
Ger_035130	Ger_032272	2.469227439	S3
Ger_029658	Ger_020306	2.469226712	S3
Ger_053745	Ger_057442	2.469201616	S3
Ger_035131	Ger_052394	2.469163839	S3
Ger_035450	Ger_031805	2.469144637	S3
Ger_002794	Ger_040102	2.469137505	S3
Ger_055468	Ger_019865	2.469130226	S3
Ger_053745	Ger_030497	2.469080352	S3
Ger_051249	Ger_039834	2.46907107	S3
Ger_053745	Ger_024891	2.469068237	S3
Ger_029658	Ger_055960	2.46900815	S3
Ger_029658	Ger_013578	2.469000143	S3
Ger_055468	Ger_031450	2.468991733	S3
Ger_029658	Ger_008117	2.468852419	S3
Ger_055468	Ger_004343	2.468820318	S3
Ger_035130	Ger_023531	2.468804337	S3
Ger_050657	Ger_005127	2.46878545	S3
Ger_042032	Ger_013289	2.468693075	S3
Ger_008738	Ger_043240	2.468637457	S3
Ger_042032	Ger_029042	2.468625814	S3
Ger_027537	Ger_011998	2.4686226	S3
Ger_029658	Ger_025287	2.468598187	S3
Ger_027537	Ger_051047	2.468551826	S3
Ger_002794	Ger_018873	2.46855045	S3
Ger_053745	Ger_006364	2.46854518	S3
Ger_027537	Ger_001822	2.468545174	S3
Ger_034303	Ger_026916	2.468542188	S3
Ger_055468	Ger_008123	2.468519307	S3
Ger_027537	Ger_045136	2.468505068	S3
Ger_029658	Ger_056073	2.468489328	S3
Ger_055660	Ger_047280	2.468478549	S3
Ger_053745	Ger_019945	2.468464987	S3
Ger_035450	Ger_036986	2.468458005	S3
Ger_035450	Ger_000149	2.468444006	S3
Ger_007781	Ger_016066	2.46842371	S3
Ger_053745	Ger_028384	2.468413083	S3
Ger_051249	Ger_028753	2.468411131	S3
Ger_055468	Ger_022971	2.468394239	S3
Ger_034303	Ger_017622	2.468338952	S3
Ger_029658	Ger_049011	2.468315776	S3
Ger_035450	Ger_048858	2.468311139	S3
Ger_002794	Ger_014086	2.468250137	S3
Ger_029658	Ger_026011	2.468236598	S3
Ger_051249	Ger_030330	2.46819606	S3
Ger_042032	Ger_013895	2.468194073	S3
Ger_057053	Ger_031461	2.468185848	S3
Ger_002794	Ger_052077	2.468184206	S3
Ger_008832	Ger_055889	2.468179116	S3
Ger_029658	Ger_014678	2.468158762	S3
Ger_055468	Ger_013798	2.468144911	S3
Ger_051249	Ger_022733	2.468132849	S3
Ger_057052	Ger_000284	2.468130152	S3
Ger_027537	Ger_041312	2.468121035	S3
Ger_008832	Ger_040771	2.468106045	S3
Ger_055468	Ger_054266	2.468082118	S3
Ger_027536	Ger_029869	2.468071031	S3
Ger_029658	Ger_036644	2.468066789	S3
Ger_029658	Ger_018417	2.468016564	S3
Ger_002794	Ger_039730	2.467992911	S3
Ger_051249	Ger_036857	2.467964642	S3
Ger_023122	Ger_018542	2.467894778	S3
Ger_051249	Ger_031048	2.467893447	S3
Ger_055468	Ger_020835	2.467890145	S3
Ger_008832	Ger_006125	2.467878774	S3
Ger_055468	Ger_016253	2.467859154	S3
Ger_051249	Ger_042445	2.467849067	S3
Ger_057052	Ger_013598	2.467804257	S3
Ger_055468	Ger_028192	2.46776565	S3
Ger_050657	Ger_031137	2.467742978	S3
Ger_023122	Ger_016545	2.467731331	S3
Ger_034450	Ger_021026	2.467725641	S3
Ger_002794	Ger_042543	2.467721488	S3
Ger_029658	Ger_004088	2.467633604	S3
Ger_053745	Ger_022120	2.467618115	S3
Ger_055468	Ger_031126	2.467614126	S3
Ger_008126	Ger_024619	2.467604599	S3
Ger_035450	Ger_004436	2.467594003	S3
Ger_029658	Ger_024168	2.467580725	S3
Ger_029658	Ger_053073	2.467577525	S3
Ger_029658	Ger_057412	2.467563519	S3
Ger_008832	Ger_028758	2.467559803	S3
Ger_023187	Ger_018092	2.467543216	S3
Ger_029658	Ger_039118	2.467529173	S3
Ger_035132	Ger_026575	2.467445812	S3
Ger_057052	Ger_030878	2.467439447	S3
Ger_055660	Ger_027268	2.467416577	S3
Ger_050657	Ger_009115	2.46735027	S3
Ger_035132	Ger_017677	2.467325913	S3
Ger_055468	Ger_052059	2.467305779	S3
Ger_055468	Ger_004127	2.467298617	S3
Ger_002794	Ger_052806	2.467281799	S3
Ger_055468	Ger_010252	2.467260467	S3
Ger_055468	Ger_047735	2.467252929	S3
Ger_035450	Ger_050657	2.467240524	S3
Ger_055468	Ger_013144	2.467234576	S3
Ger_002794	Ger_021867	2.467112416	S3
Ger_051249	Ger_021928	2.467081181	S3
Ger_051249	Ger_033303	2.467039637	S3
Ger_029658	Ger_032438	2.467035394	S3
Ger_035130	Ger_035715	2.467021166	S3
Ger_029658	Ger_046505	2.467016928	S3
Ger_027537	Ger_047556	2.46697297	S3
Ger_051249	Ger_049320	2.466963323	S3
Ger_051249	Ger_014543	2.466925264	S3
Ger_055468	Ger_015512	2.466894074	S3
Ger_041113	Ger_007435	2.466860587	S3
Ger_051249	Ger_049082	2.466854719	S3
Ger_029658	Ger_018464	2.466735476	S3
Ger_027537	Ger_018367	2.46672695	S3
Ger_029658	Ger_027519	2.466721898	S3
Ger_051249	Ger_009900	2.466703082	S3
Ger_051249	Ger_017978	2.466666237	S3
Ger_023187	Ger_009290	2.466661632	S3
Ger_023187	Ger_024876	2.466639676	S3
Ger_035450	Ger_018885	2.466619684	S3
Ger_029658	Ger_004763	2.466592932	S3
Ger_022639	Ger_035335	2.466590604	S3
Ger_053745	Ger_035500	2.466589262	S3
Ger_029658	Ger_023972	2.466511839	S3
Ger_023187	Ger_016039	2.466501628	S3
Ger_035450	Ger_017772	2.466404626	S3
Ger_051249	Ger_019587	2.466400193	S3
Ger_057053	Ger_039186	2.466389019	S3
Ger_055468	Ger_047742	2.466378774	S3
Ger_029658	Ger_014691	2.466374903	S3
Ger_053745	Ger_051926	2.466346616	S3
Ger_002794	Ger_030370	2.466303917	S3
Ger_055468	Ger_012048	2.466296442	S3
Ger_035131	Ger_035647	2.466237124	S3
Ger_053745	Ger_003989	2.466232166	S3
Ger_055468	Ger_039779	2.466214703	S3
Ger_051249	Ger_004893	2.466204081	S3
Ger_051249	Ger_052679	2.466200272	S3
Ger_023122	Ger_010332	2.466181426	S3
Ger_055468	Ger_053663	2.466171961	S3
Ger_034303	Ger_006202	2.466169907	S3
Ger_035132	Ger_046948	2.466085172	S3
Ger_027537	Ger_055624	2.466066891	S3
Ger_042032	Ger_024653	2.466066728	S3
Ger_035130	Ger_002522	2.466063187	S3
Ger_027537	Ger_051360	2.46606306	S3
Ger_055468	Ger_051054	2.466059002	S3
Ger_051249	Ger_014833	2.466058544	S3
Ger_029658	Ger_041603	2.466042603	S3
Ger_029658	Ger_055957	2.466026567	S3
Ger_034303	Ger_020277	2.465996734	S3
Ger_035132	Ger_025854	2.465994349	S3
Ger_027537	Ger_046328	2.465986788	S3
Ger_053745	Ger_053561	2.465951421	S3
Ger_027537	Ger_008929	2.465942175	S3
Ger_008832	Ger_040862	2.465939518	S3
Ger_042032	Ger_044198	2.465879465	S3
Ger_051249	Ger_022094	2.465839856	S3
Ger_035132	Ger_034404	2.465832748	S3
Ger_053745	Ger_057429	2.465827287	S3
Ger_029658	Ger_000256	2.465782917	S3
Ger_055468	Ger_031291	2.46571028	S3
Ger_053745	Ger_000956	2.46566883	S3
Ger_035450	Ger_000460	2.46565823	S3
Ger_029658	Ger_026509	2.465653259	S3
Ger_053745	Ger_010454	2.465639095	S3
Ger_053745	Ger_055584	2.465628781	S3
Ger_034450	Ger_051066	2.465624689	S3
Ger_051249	Ger_027485	2.465617363	S3
Ger_051249	Ger_028322	2.465603345	S3
Ger_008832	Ger_055977	2.465597543	S3
Ger_023122	Ger_004500	2.465593106	S3
Ger_035130	Ger_029109	2.465592083	S3
Ger_027536	Ger_055491	2.465586451	S3
Ger_029658	Ger_019888	2.46558395	S3
Ger_051249	Ger_023288	2.465471492	S3
Ger_055468	Ger_036825	2.465458504	S3
Ger_035450	Ger_034090	2.465430434	S3
Ger_055468	Ger_043077	2.46542319	S3
Ger_057052	Ger_040266	2.465331208	S3
Ger_055468	Ger_015102	2.465312286	S3
Ger_051249	Ger_013166	2.465306808	S3
Ger_009064	Ger_051446	2.465255166	S3
Ger_053745	Ger_030267	2.46520628	S3
Ger_035450	Ger_055447	2.465204435	S3
Ger_023187	Ger_047540	2.465138268	S3
Ger_002794	Ger_048134	2.46513339	S3
Ger_023122	Ger_004448	2.4650746	S3
Ger_029658	Ger_021601	2.465035491	S3
Ger_053747	Ger_016182	2.465014868	S3
Ger_055468	Ger_038132	2.464971517	S3
Ger_051249	Ger_031073	2.464957853	S3
Ger_029658	Ger_057180	2.464912242	S3
Ger_027537	Ger_035638	2.464909352	S3
Ger_029658	Ger_022130	2.464881853	S3
Ger_050657	Ger_022944	2.464782629	S3
Ger_027537	Ger_007951	2.464771951	S3
Ger_002794	Ger_014434	2.46477003	S3
Ger_035450	Ger_027861	2.464731123	S3
Ger_002794	Ger_031135	2.464716026	S3
Ger_051249	Ger_043329	2.464692926	S3
Ger_035450	Ger_040492	2.464691321	S3
Ger_055468	Ger_029572	2.464663304	S3
Ger_029658	Ger_040527	2.464661725	S3
Ger_053745	Ger_003140	2.46462814	S3
Ger_050657	Ger_003614	2.464566146	S3
Ger_029658	Ger_011403	2.464557259	S3
Ger_026589	Ger_046511	2.464523668	S3
Ger_029658	Ger_036383	2.464485088	S3
Ger_055468	Ger_048378	2.464455677	S3
Ger_029658	Ger_027652	2.464442719	S3
Ger_051249	Ger_032365	2.464428434	S3
Ger_055468	Ger_005569	2.464355241	S3
Ger_055468	Ger_040645	2.464334174	S3
Ger_053745	Ger_021068	2.464327136	S3
Ger_029658	Ger_027785	2.464304702	S3
Ger_055468	Ger_035534	2.464286881	S3
Ger_029658	Ger_048342	2.464282797	S3
Ger_053745	Ger_025762	2.464261963	S3
Ger_055468	Ger_047798	2.464242986	S3
Ger_023266	Ger_053826	2.46419203	S3
Ger_053745	Ger_003957	2.464166767	S3
Ger_023122	Ger_036168	2.46416533	S3
Ger_057053	Ger_050717	2.464077742	S3
Ger_055468	Ger_000677	2.464056943	S3
Ger_008738	Ger_033904	2.464028825	S3
Ger_023122	Ger_057556	2.464022806	S3
Ger_027537	Ger_008160	2.463981871	S3
Ger_027537	Ger_008488	2.46397573	S3
Ger_051249	Ger_051604	2.463947501	S3
Ger_051249	Ger_010537	2.463894371	S3
Ger_029663	Ger_011756	2.463848675	S3
Ger_053745	Ger_029213	2.46384771	S3
Ger_035450	Ger_014377	2.463796009	S3
Ger_002794	Ger_004764	2.463756355	S3
Ger_034450	Ger_002471	2.46365909	S3
Ger_055468	Ger_020248	2.46365107	S3
Ger_029658	Ger_052876	2.46365027	S3
Ger_027537	Ger_040048	2.463647156	S3
Ger_034450	Ger_002015	2.463645465	S3
Ger_042032	Ger_004856	2.46363079	S3
Ger_053745	Ger_004098	2.463629494	S3
Ger_027537	Ger_041622	2.463611544	S3
Ger_035450	Ger_043257	2.463594641	S3
Ger_057052	Ger_005854	2.463560939	S3
Ger_050657	Ger_007127	2.463532877	S3
Ger_026589	Ger_049461	2.463509874	S3
Ger_026589	Ger_008187	2.463482072	S3
Ger_035450	Ger_006073	2.463469967	S3
Ger_035132	Ger_035505	2.463377205	S3
Ger_035130	Ger_036349	2.46336746	S3
Ger_037151	Ger_000796	2.463273715	S3
Ger_035450	Ger_010583	2.46327161	S3
Ger_029658	Ger_028306	2.463268166	S3
Ger_055468	Ger_035465	2.463251488	S3
Ger_051249	Ger_002632	2.463235407	S3
Ger_027785	Ger_003047	2.463233178	S3
Ger_051249	Ger_042467	2.46322571	S3
Ger_055468	Ger_006538	2.463213139	S3
Ger_053745	Ger_010158	2.463160094	S3
Ger_035450	Ger_007585	2.463159042	S3
Ger_035450	Ger_014957	2.463063416	S3
Ger_027537	Ger_033617	2.463062657	S3
Ger_002794	Ger_057097	2.463057599	S3
Ger_051249	Ger_009424	2.463040882	S3
Ger_029658	Ger_052881	2.463017564	S3
Ger_029658	Ger_029447	2.462991029	S3
Ger_029658	Ger_032271	2.46292767	S3
Ger_029663	Ger_035763	2.462893309	S3
Ger_035450	Ger_057579	2.462891369	S3
Ger_053745	Ger_012961	2.462866935	S3
Ger_055468	Ger_021147	2.462827303	S3
Ger_029658	Ger_047876	2.462815163	S3
Ger_023122	Ger_007673	2.462716593	S3
Ger_035132	Ger_023406	2.462680952	S3
Ger_055468	Ger_040418	2.462676404	S3
Ger_035450	Ger_010760	2.462647116	S3
Ger_053745	Ger_027511	2.46264417	S3
Ger_029663	Ger_028585	2.462597547	S3
Ger_035131	Ger_035465	2.462597245	S3
Ger_002794	Ger_004118	2.462592774	S3
Ger_008738	Ger_020253	2.462571621	S3
Ger_053745	Ger_015498	2.46254684	S3
Ger_051249	Ger_020232	2.462534703	S3
Ger_055660	Ger_031902	2.462525727	S3
Ger_032311	Ger_006415	2.462489856	S3
Ger_042032	Ger_036683	2.46248649	S3
Ger_027537	Ger_006566	2.46245694	S3
Ger_029658	Ger_041765	2.46238388	S3
Ger_008738	Ger_008608	2.462376618	S3
Ger_029658	Ger_032755	2.462362089	S3
Ger_023187	Ger_040988	2.462353349	S3
Ger_057052	Ger_001787	2.462312142	S3
Ger_053745	Ger_026923	2.462287041	S3
Ger_035450	Ger_025488	2.462244089	S3
Ger_055468	Ger_053000	2.462223679	S3
Ger_055468	Ger_049244	2.462209065	S3
Ger_055468	Ger_027820	2.4621588	S3
Ger_053745	Ger_014799	2.462150391	S3
Ger_026589	Ger_046082	2.462098314	S3
Ger_055468	Ger_025389	2.462091133	S3
Ger_029658	Ger_029558	2.4619614	S3
Ger_029658	Ger_009802	2.461953438	S3
Ger_027537	Ger_037164	2.461949597	S3
Ger_055660	Ger_011786	2.461927204	S3
Ger_034303	Ger_020787	2.461890675	S3
Ger_042032	Ger_014569	2.461842277	S3
Ger_035132	Ger_049866	2.46184116	S3
Ger_027536	Ger_042677	2.461820733	S3
Ger_051249	Ger_029688	2.461811281	S3
Ger_008738	Ger_018465	2.461800597	S3
Ger_029658	Ger_013912	2.461784812	S3
Ger_055468	Ger_036691	2.461779983	S3
Ger_029663	Ger_054666	2.461776594	S3
Ger_034303	Ger_051442	2.461724505	S3
Ger_027537	Ger_032320	2.461722865	S3
Ger_055468	Ger_010102	2.46168706	S3
Ger_002794	Ger_019617	2.461593964	S3
Ger_027537	Ger_012181	2.461586613	S3
Ger_027537	Ger_039699	2.461578817	S3
Ger_035450	Ger_031251	2.461496015	S3
Ger_029663	Ger_057648	2.461491156	S3
Ger_029658	Ger_054323	2.461483937	S3
Ger_051249	Ger_035781	2.461419782	S3
Ger_055468	Ger_028518	2.461340993	S3
Ger_029658	Ger_013813	2.461328637	S3
Ger_027536	Ger_030176	2.461297724	S3
Ger_053745	Ger_002722	2.461264399	S3
Ger_027537	Ger_029621	2.461247828	S3
Ger_051249	Ger_016928	2.461244033	S3
Ger_029658	Ger_030755	2.461226829	S3
Ger_027536	Ger_033693	2.46120798	S3
Ger_035132	Ger_057335	2.461143225	S3
Ger_002794	Ger_026879	2.461036524	S3
Ger_051249	Ger_005519	2.460992209	S3
Ger_002794	Ger_034028	2.460983936	S3
Ger_002794	Ger_043126	2.460983685	S3
Ger_055468	Ger_052542	2.460917931	S3
Ger_055468	Ger_046858	2.460913533	S3
Ger_055468	Ger_004545	2.460734011	S3
Ger_050657	Ger_019547	2.46065281	S3
Ger_027536	Ger_020690	2.460649756	S3
Ger_035450	Ger_013478	2.460646943	S3
Ger_055468	Ger_008995	2.460638674	S3
Ger_037151	Ger_025765	2.460617876	S3
Ger_029663	Ger_031614	2.46058912	S3
Ger_034303	Ger_055884	2.460541506	S3
Ger_053745	Ger_002959	2.460433423	S3
Ger_042032	Ger_021455	2.46041012	S3
Ger_002794	Ger_038613	2.460366282	S3
Ger_047828	Ger_025956	2.460359178	S3
Ger_029663	Ger_040591	2.460329858	S3
Ger_029658	Ger_004133	2.460302969	S3
Ger_027537	Ger_032773	2.460242296	S3
Ger_009064	Ger_043217	2.460235638	S3
Ger_055468	Ger_048136	2.460212808	S3
Ger_008126	Ger_027219	2.460133339	S3
Ger_008832	Ger_023590	2.460123359	S3
Ger_029658	Ger_035098	2.460121939	S3
Ger_029658	Ger_048759	2.460105338	S3
Ger_051249	Ger_040307	2.460093102	S3
Ger_023122	Ger_000877	2.460065024	S3
Ger_009064	Ger_021454	2.460018427	S3
Ger_048910	Ger_018453	2.459965305	S3
Ger_057052	Ger_019825	2.459965075	S3
Ger_037151	Ger_000162	2.459949816	S3
Ger_050657	Ger_043339	2.459947003	S3
Ger_035132	Ger_018813	2.459932702	S3
Ger_035130	Ger_012987	2.45991764	S3
Ger_035130	Ger_047225	2.459915659	S3
Ger_027537	Ger_041132	2.459844474	S3
Ger_051249	Ger_012092	2.459842597	S3
Ger_034450	Ger_021831	2.459825072	S3
Ger_055468	Ger_029648	2.459762112	S3
Ger_027537	Ger_019765	2.459752682	S3
Ger_055468	Ger_009490	2.459750239	S3
Ger_051249	Ger_015867	2.45971162	S3
Ger_053745	Ger_009484	2.459705411	S3
Ger_032311	Ger_040997	2.459677559	S3
Ger_029658	Ger_027117	2.45960936	S3
Ger_035130	Ger_049353	2.459593216	S3
Ger_023122	Ger_033867	2.459574217	S3
Ger_053745	Ger_034566	2.459546669	S3
Ger_022639	Ger_018141	2.459537771	S3
Ger_053745	Ger_040826	2.459476869	S3
Ger_057053	Ger_027741	2.459433525	S3
Ger_023122	Ger_012060	2.459350439	S3
Ger_055468	Ger_025960	2.459328017	S3
Ger_055468	Ger_020528	2.459322859	S3
Ger_055468	Ger_008167	2.459301818	S3
Ger_035450	Ger_042078	2.459264128	S3
Ger_053745	Ger_005119	2.459205869	S3
Ger_027537	Ger_036827	2.459189567	S3
Ger_029658	Ger_020696	2.459164453	S3
Ger_055468	Ger_014622	2.459150067	S3
Ger_029658	Ger_032918	2.459092285	S3
Ger_055468	Ger_038205	2.459079985	S3
Ger_027537	Ger_002026	2.45900571	S3
Ger_051249	Ger_015990	2.458974108	S3
Ger_055468	Ger_020020	2.458973107	S3
Ger_029658	Ger_002609	2.458964508	S3
Ger_035132	Ger_050695	2.458958919	S3
Ger_027537	Ger_030045	2.458956563	S3
Ger_053745	Ger_010273	2.458953233	S3
Ger_053745	Ger_034073	2.458944013	S3
Ger_048910	Ger_014451	2.458928713	S3
Ger_048910	Ger_020787	2.45890236	S3
Ger_029658	Ger_031680	2.458893775	S3
Ger_035450	Ger_039260	2.458861046	S3
Ger_002794	Ger_038902	2.458856203	S3
Ger_008738	Ger_047075	2.458853308	S3
Ger_027537	Ger_040430	2.458837397	S3
Ger_029663	Ger_010180	2.458832607	S3
Ger_055468	Ger_047726	2.458812535	S3
Ger_051249	Ger_006481	2.458809776	S3
Ger_055468	Ger_056087	2.458785401	S3
Ger_029658	Ger_036148	2.458779207	S3
Ger_023122	Ger_058549	2.458764671	S3
Ger_029658	Ger_016928	2.458712899	S3
Ger_053745	Ger_001407	2.458704618	S3
Ger_027537	Ger_043229	2.458677488	S3
Ger_035130	Ger_019627	2.458638247	S3
Ger_051249	Ger_031704	2.458630415	S3
Ger_035450	Ger_005113	2.45860264	S3
Ger_053745	Ger_027134	2.458564073	S3
Ger_027537	Ger_025952	2.458533467	S3
Ger_008832	Ger_017856	2.458441311	S3
Ger_027537	Ger_017705	2.458396363	S3
Ger_053745	Ger_047889	2.458387108	S3
Ger_027536	Ger_024145	2.458379357	S3
Ger_008738	Ger_046414	2.458371577	S3
Ger_055468	Ger_026572	2.458353222	S3
Ger_029658	Ger_005117	2.458345012	S3
Ger_027537	Ger_022185	2.458313618	S3
Ger_047828	Ger_010015	2.458291436	S3
Ger_057053	Ger_048571	2.458227182	S3
Ger_053745	Ger_020564	2.458164861	S3
Ger_055468	Ger_037534	2.458128655	S3
Ger_029663	Ger_041125	2.458112205	S3
Ger_027537	Ger_008643	2.458079206	S3
Ger_055468	Ger_036625	2.458048834	S3
Ger_027536	Ger_018502	2.458026108	S3
Ger_008126	Ger_005040	2.457994021	S3
Ger_023122	Ger_020278	2.457966416	S3
Ger_051249	Ger_014242	2.457940702	S3
Ger_042032	Ger_050261	2.457916441	S3
Ger_029658	Ger_053567	2.457909912	S3
Ger_051249	Ger_033111	2.457904858	S3
Ger_035450	Ger_043119	2.457903159	S3
Ger_057052	Ger_041495	2.457807189	S3
Ger_051249	Ger_047471	2.457796781	S3
Ger_023187	Ger_052011	2.457760565	S3
Ger_053745	Ger_002970	2.457756482	S3
Ger_055660	Ger_054484	2.457746458	S3
Ger_055468	Ger_055628	2.457728483	S3
Ger_051249	Ger_049246	2.457704638	S3
Ger_041113	Ger_006225	2.457689476	S3
Ger_051249	Ger_009456	2.45762453	S3
Ger_034303	Ger_045509	2.457539502	S3
Ger_009064	Ger_018016	2.457479397	S3
Ger_029663	Ger_001429	2.457472286	S3
Ger_035132	Ger_034672	2.457438538	S3
Ger_027537	Ger_014088	2.457392041	S3
Ger_051249	Ger_019605	2.457343603	S3
Ger_051249	Ger_018429	2.457267178	S3
Ger_055468	Ger_045224	2.457256027	S3
Ger_053745	Ger_000072	2.457242547	S3
Ger_035450	Ger_028486	2.457227944	S3
Ger_035131	Ger_004254	2.457143306	S3
Ger_013900	Ger_036503	2.457140917	S3
Ger_051249	Ger_029655	2.457052979	S3
Ger_037151	Ger_025354	2.457047609	S3
Ger_053745	Ger_057578	2.45703518	S3
Ger_026589	Ger_018216	2.457033623	S3
Ger_053745	Ger_008246	2.456993628	S3
Ger_041113	Ger_038428	2.456989724	S3
Ger_031302	Ger_009718	2.456944378	S3
Ger_029658	Ger_040198	2.456929532	S3
Ger_029658	Ger_043233	2.456927323	S3
Ger_057052	Ger_021640	2.456846737	S3
Ger_035132	Ger_047822	2.456840775	S3
Ger_023122	Ger_019900	2.456824369	S3
Ger_048910	Ger_048307	2.456737017	S3
Ger_002794	Ger_044425	2.456693434	S3
Ger_051249	Ger_032671	2.45668709	S3
Ger_055468	Ger_033135	2.456666419	S3
Ger_029658	Ger_026893	2.456654657	S3
Ger_032311	Ger_019736	2.456641055	S3
Ger_051249	Ger_044295	2.456584984	S3
Ger_055468	Ger_020943	2.456576916	S3
Ger_027537	Ger_004839	2.456535863	S3
Ger_051249	Ger_009300	2.456532975	S3
Ger_008738	Ger_009668	2.456477719	S3
Ger_034303	Ger_049772	2.456476798	S3
Ger_055468	Ger_042821	2.456449454	S3
Ger_055660	Ger_004351	2.456443725	S3
Ger_029663	Ger_013085	2.456440596	S3
Ger_055468	Ger_042721	2.456428577	S3
Ger_002794	Ger_006842	2.456415931	S3
Ger_053745	Ger_004703	2.456352984	S3
Ger_027537	Ger_012652	2.456303081	S3
Ger_029658	Ger_018518	2.456289287	S3
Ger_035450	Ger_018757	2.456276051	S3
Ger_051249	Ger_049545	2.4562646	S3
Ger_053745	Ger_040228	2.456261992	S3
Ger_013900	Ger_022977	2.456254715	S3
Ger_007781	Ger_009521	2.456254605	S3
Ger_008738	Ger_029719	2.456227155	S3
Ger_035130	Ger_038263	2.456173164	S3
Ger_055468	Ger_057366	2.456155771	S3
Ger_051249	Ger_013323	2.456151667	S3
Ger_029658	Ger_034817	2.456135273	S3
Ger_027537	Ger_025727	2.456113755	S3
Ger_002794	Ger_006269	2.45611326	S3
Ger_051249	Ger_039699	2.45609815	S3
Ger_002794	Ger_035242	2.456086591	S3
Ger_002794	Ger_047136	2.456057768	S3
Ger_051249	Ger_051119	2.456030325	S3
Ger_053745	Ger_030223	2.456015704	S3
Ger_002794	Ger_041197	2.455993915	S3
Ger_008832	Ger_034003	2.455953529	S3
Ger_002794	Ger_053183	2.455950884	S3
Ger_055468	Ger_056009	2.455875444	S3
Ger_051249	Ger_020903	2.455874017	S3
Ger_029658	Ger_036004	2.455818989	S3
Ger_053747	Ger_003742	2.455810863	S3
Ger_051249	Ger_025537	2.455797335	S3
Ger_055468	Ger_051176	2.455795708	S3
Ger_027537	Ger_031573	2.45578072	S3
Ger_027537	Ger_017476	2.455755875	S3
Ger_029658	Ger_043117	2.455731253	S3
Ger_029658	Ger_047130	2.455690211	S3
Ger_029658	Ger_023712	2.455668737	S3
Ger_051249	Ger_035489	2.455662061	S3
Ger_055468	Ger_023616	2.455630322	S3
Ger_051249	Ger_000404	2.455625025	S3
Ger_055468	Ger_036063	2.455610717	S3
Ger_023187	Ger_034679	2.455598237	S3
Ger_029658	Ger_046249	2.455582153	S3
Ger_057052	Ger_037186	2.455581122	S3
Ger_008738	Ger_012388	2.455566286	S3
Ger_051249	Ger_004749	2.455548492	S3
Ger_051249	Ger_020595	2.45550333	S3
Ger_051249	Ger_032409	2.455465126	S3
Ger_051249	Ger_026737	2.455465018	S3
Ger_027537	Ger_013761	2.455456302	S3
Ger_029658	Ger_044010	2.455453987	S3
Ger_051249	Ger_023369	2.455436952	S3
Ger_055468	Ger_042820	2.455435987	S3
Ger_008832	Ger_009670	2.455218438	S3
Ger_053745	Ger_002169	2.455173237	S3
Ger_032312	Ger_029889	2.455171451	S3
Ger_053745	Ger_037628	2.455160242	S3
Ger_008738	Ger_048031	2.455108301	S3
Ger_055468	Ger_034565	2.455094437	S3
Ger_032311	Ger_000573	2.455093524	S3
Ger_035450	Ger_046378	2.455073847	S3
Ger_023187	Ger_055977	2.455065387	S3
Ger_055468	Ger_054327	2.455061743	S3
Ger_009064	Ger_019874	2.455060472	S3
Ger_002794	Ger_018119	2.454982487	S3
Ger_051249	Ger_015017	2.454949008	S3
Ger_029663	Ger_055681	2.45494575	S3
Ger_055660	Ger_022482	2.454926044	S3
Ger_055468	Ger_009173	2.454913601	S3
Ger_027537	Ger_030117	2.454905542	S3
Ger_057053	Ger_057151	2.454892815	S3
Ger_027537	Ger_013064	2.454891061	S3
Ger_050657	Ger_041590	2.454890402	S3
Ger_053745	Ger_033260	2.454860234	S3
Ger_051249	Ger_004059	2.454853925	S3
Ger_053745	Ger_036370	2.454830445	S3
Ger_055468	Ger_016511	2.454813322	S3
Ger_051249	Ger_035439	2.454808086	S3
Ger_008832	Ger_027656	2.454790123	S3
Ger_051249	Ger_018451	2.454756509	S3
Ger_055468	Ger_047107	2.454749143	S3
Ger_051249	Ger_004189	2.454719269	S3
Ger_027537	Ger_027822	2.454684552	S3
Ger_055468	Ger_038834	2.454672369	S3
Ger_055468	Ger_036486	2.454670076	S3
Ger_055468	Ger_039793	2.454669733	S3
Ger_029658	Ger_019456	2.454658564	S3
Ger_051249	Ger_006240	2.454628278	S3
Ger_029658	Ger_049244	2.454584015	S3
Ger_053745	Ger_046371	2.454553042	S3
Ger_057052	Ger_005793	2.454552893	S3
Ger_027537	Ger_033014	2.454533072	S3
Ger_051249	Ger_028307	2.454491547	S3
Ger_027537	Ger_049811	2.454437012	S3
Ger_026589	Ger_035324	2.454430966	S3
Ger_055468	Ger_003919	2.45440491	S3
Ger_053745	Ger_046474	2.454383073	S3
Ger_009064	Ger_034946	2.454376379	S3
Ger_051249	Ger_047452	2.454355652	S3
Ger_035450	Ger_025289	2.454332583	S3
Ger_029658	Ger_048571	2.454327831	S3
Ger_027537	Ger_054517	2.4543221	S3
Ger_027537	Ger_042778	2.454295026	S3
Ger_027537	Ger_051118	2.454293529	S3
Ger_055468	Ger_053991	2.454272057	S3
Ger_029658	Ger_023201	2.454239095	S3
Ger_034303	Ger_005793	2.454233881	S3
Ger_051249	Ger_047594	2.454233074	S3
Ger_035450	Ger_021966	2.454230291	S3
Ger_027537	Ger_048762	2.454189422	S3
Ger_051249	Ger_051211	2.454176343	S3
Ger_055468	Ger_035815	2.454169126	S3
Ger_055468	Ger_022879	2.454165737	S3
Ger_027537	Ger_057105	2.45415162	S3
Ger_051249	Ger_055492	2.454133803	S3
Ger_053745	Ger_028736	2.454117088	S3
Ger_029658	Ger_023585	2.454060978	S3
Ger_050657	Ger_020548	2.454023934	S3
Ger_055468	Ger_041664	2.454023529	S3
Ger_053745	Ger_040820	2.454023275	S3
Ger_053745	Ger_007887	2.454006485	S3
Ger_002794	Ger_011607	2.454001542	S3
Ger_008126	Ger_053285	2.453987893	S3
Ger_002794	Ger_052078	2.453983179	S3
Ger_057052	Ger_057650	2.453926213	S3
Ger_026589	Ger_019693	2.453918861	S3
Ger_027537	Ger_022394	2.453884398	S3
Ger_051249	Ger_013460	2.453870665	S3
Ger_055468	Ger_040637	2.453867693	S3
Ger_055468	Ger_019736	2.453856022	S3
Ger_053745	Ger_009949	2.453850428	S3
Ger_053745	Ger_051143	2.453818738	S3
Ger_053745	Ger_013814	2.453777767	S3
Ger_053745	Ger_027321	2.45377163	S3
Ger_053745	Ger_003698	2.45376724	S3
Ger_029658	Ger_055859	2.453753058	S3
Ger_055660	Ger_035036	2.453743464	S3
Ger_051249	Ger_027778	2.453740745	S3
Ger_053745	Ger_011696	2.453738198	S3
Ger_041113	Ger_017660	2.453660146	S3
Ger_029658	Ger_027271	2.453641424	S3
Ger_051249	Ger_006658	2.453641361	S3
Ger_027537	Ger_003030	2.45358291	S3
Ger_037151	Ger_027237	2.453526888	S3
Ger_034303	Ger_054429	2.453516553	S3
Ger_035450	Ger_057656	2.45351562	S3
Ger_008738	Ger_003247	2.453500974	S3
Ger_002794	Ger_053307	2.453403859	S3
Ger_050657	Ger_044251	2.453364184	S3
Ger_029658	Ger_007068	2.453329866	S3
Ger_029663	Ger_047405	2.453322618	S3
Ger_027537	Ger_034832	2.453294189	S3
Ger_023122	Ger_054931	2.453290077	S3
Ger_041113	Ger_031189	2.453275747	S3
Ger_055468	Ger_044431	2.453269383	S3
Ger_053745	Ger_028751	2.453252053	S3
Ger_037151	Ger_045940	2.453243558	S3
Ger_029658	Ger_009816	2.453217225	S3
Ger_027537	Ger_021784	2.453211895	S3
Ger_027537	Ger_006265	2.453200164	S3
Ger_027537	Ger_056020	2.453198809	S3
Ger_027536	Ger_023525	2.453138964	S3
Ger_055468	Ger_006697	2.453096424	S3
Ger_042032	Ger_031483	2.453075071	S3
Ger_035131	Ger_023588	2.45307458	S3
Ger_035130	Ger_006357	2.453074491	S3
Ger_029658	Ger_015784	2.453022747	S3
Ger_029658	Ger_005220	2.453016882	S3
Ger_051249	Ger_052689	2.453009912	S3
Ger_050657	Ger_041680	2.453006381	S3
Ger_027537	Ger_043308	2.453005113	S3
Ger_055468	Ger_033837	2.45300499	S3
Ger_029658	Ger_018752	2.453004312	S3
Ger_055468	Ger_003618	2.452969744	S3
Ger_055468	Ger_023662	2.452899144	S3
Ger_027537	Ger_048906	2.452884303	S3
Ger_055468	Ger_008455	2.452865078	S3
Ger_057053	Ger_027728	2.452845473	S3
Ger_042032	Ger_005040	2.452829691	S3
Ger_035132	Ger_027142	2.452819799	S3
Ger_029658	Ger_029943	2.452818136	S3
Ger_037151	Ger_028982	2.452811308	S3
Ger_055660	Ger_029275	2.452792946	S3
Ger_029658	Ger_011239	2.452784128	S3
Ger_051249	Ger_057590	2.452782412	S3
Ger_029658	Ger_006775	2.452733701	S3
Ger_055468	Ger_006298	2.452728154	S3
Ger_029658	Ger_055670	2.452700694	S3
Ger_053745	Ger_031397	2.452682489	S3
Ger_002794	Ger_057317	2.45267232	S3
Ger_042032	Ger_042870	2.452656042	S3
Ger_053745	Ger_035145	2.452623086	S3
Ger_053745	Ger_039795	2.452593129	S3
Ger_027537	Ger_052015	2.452582277	S3
Ger_035132	Ger_022085	2.452570718	S3
Ger_027536	Ger_018639	2.452548529	S3
Ger_029663	Ger_009979	2.452527547	S3
Ger_027537	Ger_035166	2.452512575	S3
Ger_055468	Ger_054367	2.452500433	S3
Ger_051249	Ger_016456	2.452490173	S3
Ger_027537	Ger_005181	2.452487007	S3
Ger_050657	Ger_048909	2.452481302	S3
Ger_050657	Ger_006573	2.452473337	S3
Ger_055468	Ger_054465	2.452472394	S3
Ger_055468	Ger_025510	2.452469187	S3
Ger_053745	Ger_023541	2.452425367	S3
Ger_029658	Ger_021087	2.452421908	S3
Ger_029658	Ger_053426	2.452408317	S3
Ger_035132	Ger_002884	2.452407895	S3
Ger_029658	Ger_037591	2.452336708	S3
Ger_051249	Ger_035618	2.452300533	S3
Ger_029663	Ger_045896	2.452290245	S3
Ger_055660	Ger_016022	2.452259792	S3
Ger_002794	Ger_042935	2.452237585	S3
Ger_055468	Ger_000594	2.45222387	S3
Ger_035130	Ger_035513	2.452221236	S3
Ger_051249	Ger_004272	2.45217144	S3
Ger_027537	Ger_043628	2.452158601	S3
Ger_051249	Ger_052877	2.452138303	S3
Ger_055468	Ger_050732	2.452117403	S3
Ger_026589	Ger_028553	2.452052071	S3
Ger_023187	Ger_057409	2.452041298	S3
Ger_053745	Ger_032764	2.452015941	S3
Ger_057053	Ger_015245	2.452007374	S3
Ger_009064	Ger_038984	2.452003226	S3
Ger_037151	Ger_041275	2.451981536	S3
Ger_035450	Ger_054069	2.451975936	S3
Ger_035132	Ger_048593	2.451966713	S3
Ger_029658	Ger_000175	2.451906837	S3
Ger_035130	Ger_004336	2.451891905	S3
Ger_055468	Ger_045947	2.451850435	S3
Ger_002794	Ger_023912	2.451828054	S3
Ger_027536	Ger_013557	2.451806119	S3
Ger_002794	Ger_020036	2.45179644	S3
Ger_029658	Ger_028114	2.451787246	S3
Ger_053745	Ger_052958	2.451751913	S3
Ger_055468	Ger_057436	2.451744632	S3
Ger_055660	Ger_049597	2.45173511	S3
Ger_041113	Ger_030095	2.451702677	S3
Ger_055468	Ger_050901	2.451634356	S3
Ger_002794	Ger_036568	2.451591491	S3
Ger_051249	Ger_053871	2.451553784	S3
Ger_055468	Ger_043014	2.451547444	S3
Ger_051249	Ger_057559	2.451523173	S3
Ger_057052	Ger_057600	2.451506739	S3
Ger_057053	Ger_037383	2.451470546	S3
Ger_053745	Ger_014773	2.451470309	S3
Ger_035450	Ger_031844	2.451459564	S3
Ger_050657	Ger_044682	2.451455104	S3
Ger_009064	Ger_010197	2.4514197	S3
Ger_051249	Ger_053402	2.451367335	S3
Ger_051249	Ger_052767	2.451360941	S3
Ger_008126	Ger_028211	2.451341317	S3
Ger_026589	Ger_046440	2.451328874	S3
Ger_055468	Ger_005847	2.451323693	S3
Ger_027536	Ger_039685	2.451316337	S3
Ger_051249	Ger_054854	2.45129596	S3
Ger_023187	Ger_010606	2.451268073	S3
Ger_051249	Ger_005950	2.451261627	S3
Ger_034303	Ger_016250	2.451243076	S3
Ger_051249	Ger_033626	2.451226588	S3
Ger_051249	Ger_001421	2.451197697	S3
Ger_029658	Ger_027214	2.451190571	S3
Ger_034303	Ger_004402	2.451189674	S3
Ger_029658	Ger_004318	2.451167838	S3
Ger_055468	Ger_028807	2.451133841	S3
Ger_035130	Ger_007620	2.451123683	S3
Ger_055468	Ger_004271	2.451066262	S3
Ger_053745	Ger_013010	2.451047966	S3
Ger_035132	Ger_009395	2.451036935	S3
Ger_002794	Ger_056017	2.450985995	S3
Ger_042032	Ger_020328	2.450962713	S3
Ger_037151	Ger_020056	2.450961659	S3
Ger_029658	Ger_014194	2.450960321	S3
Ger_053745	Ger_034086	2.450951324	S3
Ger_029658	Ger_008099	2.450943188	S3
Ger_029663	Ger_003766	2.450932951	S3
Ger_029658	Ger_016034	2.450905365	S3
Ger_055468	Ger_016808	2.450872858	S3
Ger_053745	Ger_014507	2.450867952	S3
Ger_055468	Ger_029555	2.450859686	S3
Ger_037151	Ger_005611	2.450812031	S3
Ger_053745	Ger_045015	2.450808006	S3
Ger_035132	Ger_014709	2.450767575	S3
Ger_029658	Ger_053184	2.450755103	S3
Ger_050657	Ger_033230	2.450753825	S3
Ger_026589	Ger_000015	2.450751248	S3
Ger_055468	Ger_008856	2.450717806	S3
Ger_029658	Ger_003794	2.450706364	S3
Ger_027785	Ger_053973	2.450665314	S3
Ger_034450	Ger_049355	2.450660023	S3
Ger_029663	Ger_053685	2.450655717	S3
Ger_055468	Ger_017679	2.450633741	S3
Ger_035450	Ger_015831	2.450607334	S3
Ger_051249	Ger_031623	2.450563655	S3
Ger_002794	Ger_049318	2.450562521	S3
Ger_002794	Ger_036145	2.45055903	S3
Ger_029658	Ger_014428	2.450549991	S3
Ger_031302	Ger_003552	2.450526335	S3
Ger_023187	Ger_010849	2.450508289	S3
Ger_027537	Ger_008053	2.450499023	S3
Ger_002794	Ger_002907	2.450489104	S3
Ger_055468	Ger_037072	2.450469975	S3
Ger_008126	Ger_014393	2.450458133	S3
Ger_055468	Ger_002921	2.450455207	S3
Ger_035130	Ger_032368	2.450438433	S3
Ger_027537	Ger_003640	2.450410694	S3
Ger_035132	Ger_047661	2.450364088	S3
Ger_057052	Ger_005669	2.450343629	S3
Ger_034303	Ger_015979	2.450341195	S3
Ger_053745	Ger_046231	2.450317891	S3
Ger_002794	Ger_036342	2.450285564	S3
Ger_055468	Ger_043018	2.450275381	S3
Ger_053747	Ger_035177	2.450263897	S3
Ger_057053	Ger_012689	2.450261834	S3
Ger_051249	Ger_048205	2.450219077	S3
Ger_027536	Ger_014230	2.450217447	S3
Ger_055468	Ger_018402	2.450196702	S3
Ger_034303	Ger_034711	2.450147279	S3
Ger_035450	Ger_034533	2.450125167	S3
Ger_051249	Ger_043316	2.450097329	S3
Ger_031302	Ger_057372	2.450071201	S3
Ger_053745	Ger_054516	2.450003369	S3
Ger_029663	Ger_013808	2.449986427	S3
Ger_008832	Ger_007758	2.449957701	S3
Ger_032312	Ger_030479	2.449933564	S3
Ger_029658	Ger_041161	2.449928658	S3
Ger_026589	Ger_025484	2.449928039	S3
Ger_055468	Ger_023190	2.449896655	S3
Ger_029658	Ger_001190	2.449837036	S3
Ger_053745	Ger_033833	2.449831203	S3
Ger_051249	Ger_038721	2.449811107	S3
Ger_051249	Ger_034466	2.449802916	S3
Ger_027537	Ger_051890	2.449747583	S3
Ger_055468	Ger_026841	2.449736313	S3
Ger_053747	Ger_000269	2.449685705	S3
Ger_027537	Ger_005719	2.449681466	S3
Ger_008126	Ger_055491	2.449649373	S3
Ger_051249	Ger_055876	2.449636337	S3
Ger_002794	Ger_015677	2.449569699	S3
Ger_057053	Ger_020854	2.449549367	S3
Ger_055468	Ger_012670	2.449525838	S3
Ger_002794	Ger_050666	2.44950103	S3
Ger_053745	Ger_025504	2.449484074	S3
Ger_042032	Ger_009550	2.449469718	S3
Ger_002794	Ger_046534	2.449452839	S3
Ger_047828	Ger_003986	2.449429617	S3
Ger_027537	Ger_014496	2.449392966	S3
Ger_053745	Ger_013876	2.449278549	S3
Ger_027785	Ger_055640	2.449276042	S3
Ger_035450	Ger_023013	2.449273246	S3
Ger_029658	Ger_020234	2.449246705	S3
Ger_035130	Ger_000887	2.44924412	S3
Ger_023266	Ger_035308	2.449222248	S3
Ger_027537	Ger_029696	2.449171064	S3
Ger_051249	Ger_032707	2.449168648	S3
Ger_029663	Ger_007582	2.449165962	S3
Ger_023122	Ger_023187	2.449148916	S3
Ger_055468	Ger_036786	2.449087249	S3
Ger_008832	Ger_024467	2.449079576	S3
Ger_053747	Ger_040909	2.448966592	S3
Ger_035450	Ger_017606	2.448953057	S3
Ger_055468	Ger_024239	2.448951979	S3
Ger_008832	Ger_047815	2.448943516	S3
Ger_027537	Ger_003932	2.448926306	S3
Ger_050657	Ger_023269	2.448901165	S3
Ger_053745	Ger_050291	2.448891634	S3
Ger_027537	Ger_032251	2.448888902	S3
Ger_035450	Ger_057720	2.448872602	S3
Ger_053745	Ger_015905	2.44887029	S3
Ger_055468	Ger_047245	2.448863424	S3
Ger_023122	Ger_000400	2.448838926	S3
Ger_029663	Ger_003168	2.448819374	S3
Ger_051249	Ger_029006	2.44881278	S3
Ger_002794	Ger_027201	2.448805538	S3
Ger_053747	Ger_010975	2.448789549	S3
Ger_055468	Ger_023406	2.448778016	S3
Ger_053745	Ger_023490	2.448754433	S3
Ger_055468	Ger_026364	2.448737895	S3
Ger_002794	Ger_053379	2.448707601	S3
Ger_029658	Ger_044448	2.448693845	S3
Ger_029658	Ger_023036	2.448678315	S3
Ger_027537	Ger_012952	2.44867618	S3
Ger_053745	Ger_049010	2.448634782	S3
Ger_055468	Ger_057412	2.448594235	S3
Ger_027536	Ger_048692	2.448548229	S3
Ger_035450	Ger_030168	2.448545314	S3
Ger_057053	Ger_023867	2.448535662	S3
Ger_053745	Ger_030869	2.448534413	S3
Ger_055660	Ger_006140	2.448526966	S3
Ger_055468	Ger_030472	2.448507923	S3
Ger_057052	Ger_001329	2.448463866	S3
Ger_008126	Ger_025422	2.448456241	S3
Ger_053745	Ger_023638	2.448420739	S3
Ger_057052	Ger_001140	2.448413477	S3
Ger_023187	Ger_029825	2.44840299	S3
Ger_027537	Ger_010362	2.448395044	S3
Ger_008832	Ger_042730	2.448353115	S3
Ger_035450	Ger_020457	2.44835275	S3
Ger_034303	Ger_022759	2.448337304	S3
Ger_057052	Ger_050946	2.448260885	S3
Ger_035132	Ger_014531	2.448244278	S3
Ger_055468	Ger_003744	2.448230088	S3
Ger_055468	Ger_046894	2.448225408	S3
Ger_053745	Ger_049830	2.448223164	S3
Ger_053745	Ger_054347	2.448209772	S3
Ger_055468	Ger_015984	2.448164609	S3
Ger_029658	Ger_017644	2.448147126	S3
Ger_053745	Ger_046356	2.448128596	S3
Ger_035130	Ger_005099	2.448114047	S3
Ger_002794	Ger_049330	2.448107532	S3
Ger_035450	Ger_039697	2.448058021	S3
Ger_029658	Ger_045246	2.44803764	S3
Ger_035130	Ger_048355	2.447949081	S3
Ger_051249	Ger_020032	2.447923295	S3
Ger_055468	Ger_008314	2.447908759	S3
Ger_034303	Ger_041620	2.447900348	S3
Ger_029658	Ger_049078	2.447892829	S3
Ger_035130	Ger_030141	2.447882226	S3
Ger_027537	Ger_037769	2.447871259	S3
Ger_027537	Ger_010019	2.447869714	S3
Ger_057052	Ger_051874	2.447858564	S3
Ger_008832	Ger_013641	2.447857515	S3
Ger_027537	Ger_023274	2.447854921	S3
Ger_055468	Ger_051363	2.447845815	S3
Ger_002794	Ger_020325	2.447844326	S3
Ger_034303	Ger_043024	2.447814495	S3
Ger_051249	Ger_014409	2.447806323	S3
Ger_029663	Ger_028236	2.44777367	S3
Ger_057053	Ger_053467	2.447693484	S3
Ger_055468	Ger_027370	2.447668051	S3
Ger_008738	Ger_005429	2.447637674	S3
Ger_032311	Ger_052687	2.447627576	S3
Ger_055468	Ger_030520	2.447609656	S3
Ger_027537	Ger_008573	2.447602438	S3
Ger_051249	Ger_037587	2.447586151	S3
Ger_051249	Ger_003176	2.447563623	S3
Ger_034303	Ger_010042	2.447524508	S3
Ger_035450	Ger_000121	2.447428981	S3
Ger_027537	Ger_016087	2.44740986	S3
Ger_029658	Ger_042345	2.447403796	S3
Ger_055468	Ger_057445	2.447401225	S3
Ger_034303	Ger_050068	2.447387924	S3
Ger_035130	Ger_005647	2.447374964	S3
Ger_034450	Ger_022262	2.447372014	S3
Ger_050657	Ger_019556	2.447327007	S3
Ger_051249	Ger_003274	2.44731346	S3
Ger_034303	Ger_002155	2.447307615	S3
Ger_055468	Ger_045257	2.447294385	S3
Ger_027537	Ger_006943	2.447250962	S3
Ger_035450	Ger_050966	2.44723129	S3
Ger_057052	Ger_053282	2.447226842	S3
Ger_035450	Ger_018707	2.447204782	S3
Ger_051249	Ger_031426	2.447155565	S3
Ger_050657	Ger_032446	2.447091796	S3
Ger_051249	Ger_055840	2.4470714	S3
Ger_053745	Ger_036492	2.447051168	S3
Ger_029658	Ger_035092	2.446999652	S3
Ger_053745	Ger_010434	2.446982691	S3
Ger_053745	Ger_009966	2.446944822	S3
Ger_008126	Ger_046421	2.446918858	S3
Ger_035450	Ger_006168	2.44688671	S3
Ger_027537	Ger_043342	2.446813265	S3
Ger_055660	Ger_039687	2.446782372	S3
Ger_053745	Ger_009921	2.446720938	S3
Ger_053745	Ger_030706	2.446673932	S3
Ger_027537	Ger_001564	2.44663119	S3
Ger_029658	Ger_051118	2.44658706	S3
Ger_053745	Ger_051846	2.446571095	S3
Ger_002794	Ger_050609	2.446565773	S3
Ger_055468	Ger_023319	2.446562865	S3
Ger_029658	Ger_036282	2.446536949	S3
Ger_029658	Ger_057601	2.446511264	S3
Ger_053745	Ger_024377	2.446424197	S3
Ger_035450	Ger_053559	2.446411606	S3
Ger_027536	Ger_039659	2.446385205	S3
Ger_053745	Ger_038804	2.446365702	S3
Ger_047828	Ger_006215	2.446362587	S3
Ger_029658	Ger_013743	2.446360939	S3
Ger_055468	Ger_039951	2.446359714	S3
Ger_055468	Ger_054559	2.446331263	S3
Ger_029663	Ger_034267	2.4462948	S3
Ger_053745	Ger_025060	2.446290903	S3
Ger_029658	Ger_020448	2.44627002	S3
Ger_029658	Ger_012929	2.446252041	S3
Ger_029658	Ger_044600	2.44620219	S3
Ger_008832	Ger_047486	2.446196939	S3
Ger_050657	Ger_034044	2.446188662	S3
Ger_002794	Ger_015927	2.446184743	S3
Ger_035132	Ger_010470	2.44618368	S3
Ger_051249	Ger_034936	2.446178852	S3
Ger_053745	Ger_054932	2.446177373	S3
Ger_055468	Ger_014556	2.446160478	S3
Ger_002794	Ger_039281	2.44608889	S3
Ger_023122	Ger_016080	2.446081168	S3
Ger_027785	Ger_014769	2.446058005	S3
Ger_029658	Ger_000381	2.446040398	S3
Ger_051249	Ger_046945	2.446038457	S3
Ger_029658	Ger_054768	2.446010991	S3
Ger_027536	Ger_003210	2.445998423	S3
Ger_008738	Ger_055813	2.445964652	S3
Ger_055468	Ger_050889	2.445945883	S3
Ger_055468	Ger_015673	2.445931708	S3
Ger_035132	Ger_033273	2.445915572	S3
Ger_008832	Ger_009932	2.445906256	S3
Ger_055468	Ger_057571	2.445854102	S3
Ger_055468	Ger_023559	2.445835554	S3
Ger_027537	Ger_042204	2.445833907	S3
Ger_023122	Ger_041030	2.445814944	S3
Ger_002794	Ger_023468	2.445753375	S3
Ger_055468	Ger_006703	2.445700795	S3
Ger_027537	Ger_057236	2.445661275	S3
Ger_027537	Ger_044230	2.445654832	S3
Ger_051249	Ger_013035	2.445654654	S3
Ger_051249	Ger_048934	2.445624363	S3
Ger_029658	Ger_016200	2.445609255	S3
Ger_027537	Ger_045706	2.445598656	S3
Ger_035130	Ger_004574	2.445587498	S3
Ger_027537	Ger_030570	2.445553345	S3
Ger_057052	Ger_022158	2.445520638	S3
Ger_048910	Ger_047356	2.445481227	S3
Ger_053745	Ger_046433	2.445472381	S3
Ger_035450	Ger_016332	2.445470713	S3
Ger_034303	Ger_004878	2.445399277	S3
Ger_041113	Ger_045258	2.445398526	S3
Ger_029658	Ger_035999	2.445394572	S3
Ger_027537	Ger_009760	2.44537309	S3
Ger_029658	Ger_050863	2.445290949	S3
Ger_034303	Ger_013169	2.445288239	S3
Ger_048910	Ger_044539	2.445267773	S3
Ger_029658	Ger_031148	2.44526044	S3
Ger_029658	Ger_017035	2.44525545	S3
Ger_008738	Ger_014770	2.445243986	S3
Ger_050657	Ger_013715	2.445191573	S3
Ger_009064	Ger_045861	2.445189376	S3
Ger_050657	Ger_036158	2.445185928	S3
Ger_055468	Ger_030764	2.445113751	S3
Ger_035450	Ger_038072	2.445092838	S3
Ger_027537	Ger_024233	2.445080329	S3
Ger_029658	Ger_008882	2.445054735	S3
Ger_027536	Ger_008953	2.445044506	S3
Ger_037151	Ger_031186	2.445043799	S3
Ger_055468	Ger_023485	2.445025744	S3
Ger_042032	Ger_006281	2.445022752	S3
Ger_051249	Ger_005819	2.444985744	S3
Ger_008126	Ger_035296	2.444890971	S3
Ger_035450	Ger_010835	2.444882425	S3
Ger_055468	Ger_030857	2.4448817	S3
Ger_026589	Ger_031868	2.44487312	S3
Ger_029658	Ger_054660	2.444858309	S3
Ger_027537	Ger_043228	2.444845222	S3
Ger_051249	Ger_048709	2.444826976	S3
Ger_023187	Ger_038108	2.44479772	S3
Ger_029658	Ger_015760	2.444793092	S3
Ger_029658	Ger_025127	2.444791204	S3
Ger_050657	Ger_044039	2.444750193	S3
Ger_029658	Ger_031038	2.444740787	S3
Ger_035132	Ger_026536	2.444710938	S3
Ger_034450	Ger_053171	2.444706972	S3
Ger_023266	Ger_036043	2.4446906	S3
Ger_027537	Ger_026870	2.444641489	S3
Ger_035450	Ger_028999	2.44458448	S3
Ger_035130	Ger_003821	2.444564043	S3
Ger_051249	Ger_004386	2.444558383	S3
Ger_035130	Ger_046820	2.444526098	S3
Ger_027537	Ger_048913	2.444493947	S3
Ger_029658	Ger_035816	2.444470186	S3
Ger_026589	Ger_008090	2.444462513	S3
Ger_027537	Ger_035729	2.444461668	S3
Ger_027537	Ger_001567	2.444446348	S3
Ger_029658	Ger_037025	2.44444448	S3
Ger_029658	Ger_009536	2.444438356	S3
Ger_050657	Ger_017976	2.444412446	S3
Ger_008832	Ger_027060	2.444402903	S3
Ger_042032	Ger_042667	2.444400619	S3
Ger_035132	Ger_047925	2.444379596	S3
Ger_008126	Ger_039957	2.444368743	S3
Ger_034303	Ger_050701	2.444365928	S3
Ger_027537	Ger_057532	2.444364625	S3
Ger_051249	Ger_029800	2.444359163	S3
Ger_029658	Ger_053182	2.444355088	S3
Ger_027537	Ger_002090	2.444332766	S3
Ger_035130	Ger_010699	2.444254882	S3
Ger_055468	Ger_023931	2.444253345	S3
Ger_023122	Ger_035123	2.44421894	S3
Ger_035450	Ger_050411	2.4441886	S3
Ger_029658	Ger_030272	2.444175048	S3
Ger_055468	Ger_002426	2.444174302	S3
Ger_051249	Ger_023549	2.44415681	S3
Ger_055660	Ger_021943	2.444148122	S3
Ger_055468	Ger_029727	2.444080914	S3
Ger_023187	Ger_001476	2.444070779	S3
Ger_053745	Ger_006266	2.444046488	S3
Ger_053745	Ger_005077	2.444041465	S3
Ger_042032	Ger_042778	2.444020604	S3
Ger_057052	Ger_017660	2.443979083	S3
Ger_023187	Ger_056999	2.443935482	S3
Ger_035450	Ger_023319	2.443895416	S3
Ger_029658	Ger_048891	2.4438266	S3
Ger_053745	Ger_010532	2.443802601	S3
Ger_050657	Ger_013549	2.44380182	S3
Ger_055468	Ger_000502	2.443775437	S3
Ger_053745	Ger_014090	2.443764217	S3
Ger_055468	Ger_034191	2.443760475	S3
Ger_034303	Ger_009637	2.443737949	S3
Ger_053745	Ger_009653	2.443733601	S3
Ger_055468	Ger_022923	2.44369229	S3
Ger_055468	Ger_054386	2.443684142	S3
Ger_027537	Ger_057348	2.443659279	S3
Ger_027537	Ger_002334	2.443620668	S3
Ger_055660	Ger_010429	2.44361999	S3
Ger_029658	Ger_005873	2.443602539	S3
Ger_009064	Ger_000547	2.443570131	S3
Ger_050657	Ger_045742	2.443555961	S3
Ger_055660	Ger_019690	2.443555445	S3
Ger_027785	Ger_037766	2.443539438	S3
Ger_027537	Ger_044610	2.443539107	S3
Ger_035450	Ger_045899	2.443513442	S3
Ger_053745	Ger_020238	2.443486393	S3
Ger_057052	Ger_014357	2.443447571	S3
Ger_050657	Ger_019103	2.443441083	S3
Ger_027537	Ger_047164	2.443440564	S3
Ger_029658	Ger_048182	2.443404364	S3
Ger_051249	Ger_013863	2.443273369	S3
Ger_029658	Ger_011178	2.443257307	S3
Ger_029658	Ger_036092	2.443238914	S3
Ger_029658	Ger_011658	2.443225978	S3
Ger_029663	Ger_014330	2.443216382	S3
Ger_055468	Ger_000510	2.443208857	S3
Ger_023122	Ger_037206	2.443207604	S3
Ger_055468	Ger_042910	2.443206809	S3
Ger_055468	Ger_007722	2.4431867	S3
Ger_029658	Ger_031903	2.443162856	S3
Ger_035132	Ger_055652	2.443155396	S3
Ger_032311	Ger_035972	2.443131987	S3
Ger_009064	Ger_046354	2.443122501	S3
Ger_027537	Ger_019110	2.443105757	S3
Ger_034303	Ger_036857	2.443061639	S3
Ger_057052	Ger_028666	2.44305028	S3
Ger_029658	Ger_031773	2.443049743	S3
Ger_029658	Ger_021780	2.443043768	S3
Ger_057052	Ger_015638	2.443032049	S3
Ger_057052	Ger_046970	2.443011225	S3
Ger_029658	Ger_052784	2.442973197	S3
Ger_055468	Ger_008033	2.442931277	S3
Ger_029658	Ger_045943	2.442900154	S3
Ger_026589	Ger_007545	2.442896079	S3
Ger_027537	Ger_018930	2.442887941	S3
Ger_053745	Ger_024637	2.442879571	S3
Ger_027537	Ger_010508	2.442854994	S3
Ger_023266	Ger_035786	2.442848876	S3
Ger_055468	Ger_006288	2.442843501	S3
Ger_051249	Ger_014486	2.442830403	S3
Ger_027537	Ger_053559	2.442830271	S3
Ger_035132	Ger_031001	2.442793135	S3
Ger_023122	Ger_047049	2.442792545	S3
Ger_035450	Ger_039372	2.442785447	S3
Ger_035450	Ger_002143	2.442761405	S3
Ger_053745	Ger_027583	2.44271867	S3
Ger_034303	Ger_054542	2.442687216	S3
Ger_029658	Ger_014594	2.442678196	S3
Ger_047828	Ger_011911	2.442619366	S3
Ger_057052	Ger_057110	2.442615809	S3
Ger_051249	Ger_019541	2.442579678	S3
Ger_057053	Ger_009396	2.442552871	S3
Ger_029658	Ger_018313	2.442549605	S3
Ger_027537	Ger_000868	2.44254931	S3
Ger_008126	Ger_024996	2.442545823	S3
Ger_055468	Ger_047125	2.442529455	S3
Ger_051249	Ger_034465	2.4425273	S3
Ger_027537	Ger_048271	2.442513911	S3
Ger_053745	Ger_018246	2.442488793	S3
Ger_023122	Ger_034424	2.442481761	S3
Ger_026589	Ger_008768	2.442460727	S3
Ger_055468	Ger_048773	2.442393376	S3
Ger_051249	Ger_025217	2.442346413	S3
Ger_053747	Ger_014752	2.442333611	S3
Ger_027537	Ger_014373	2.442270902	S3
Ger_029658	Ger_009870	2.442269459	S3
Ger_055468	Ger_014969	2.442194849	S3
Ger_029658	Ger_012520	2.442190714	S3
Ger_041113	Ger_041094	2.442172907	S3
Ger_035130	Ger_043223	2.442146955	S3
Ger_055468	Ger_022185	2.442143473	S3
Ger_002794	Ger_032795	2.442136843	S3
Ger_034303	Ger_010260	2.442129563	S3
Ger_034450	Ger_026953	2.442038191	S3
Ger_009064	Ger_001409	2.442023528	S3
Ger_027537	Ger_016425	2.441974656	S3
Ger_051249	Ger_035203	2.441914805	S3
Ger_057052	Ger_042472	2.441896725	S3
Ger_053745	Ger_023357	2.441831575	S3
Ger_035130	Ger_051766	2.44178927	S3
Ger_042032	Ger_010356	2.44178582	S3
Ger_027537	Ger_051447	2.441756154	S3
Ger_027536	Ger_042351	2.441678386	S3
Ger_057053	Ger_011746	2.441667039	S3
Ger_035130	Ger_006465	2.441664821	S3
Ger_023187	Ger_033819	2.44165405	S3
Ger_002794	Ger_054069	2.441629027	S3
Ger_002794	Ger_025731	2.441583942	S3
Ger_055468	Ger_015901	2.441570922	S3
Ger_053747	Ger_020132	2.441561489	S3
Ger_029658	Ger_050428	2.441560039	S3
Ger_051249	Ger_015336	2.441553983	S3
Ger_035450	Ger_005593	2.4415424	S3
Ger_002794	Ger_012427	2.441520842	S3
Ger_055468	Ger_055885	2.441516456	S3
Ger_027537	Ger_014498	2.441515026	S3
Ger_027537	Ger_035737	2.441474394	S3
Ger_035450	Ger_046180	2.44146319	S3
Ger_050657	Ger_026527	2.44144693	S3
Ger_027537	Ger_000281	2.441423541	S3
Ger_051249	Ger_047649	2.441411487	S3
Ger_027537	Ger_027018	2.44140909	S3
Ger_035132	Ger_020636	2.441390312	S3
Ger_037151	Ger_023293	2.441382468	S3
Ger_057053	Ger_007992	2.441376486	S3
Ger_042032	Ger_010648	2.441356742	S3
Ger_055468	Ger_003190	2.441290421	S3
Ger_051249	Ger_046561	2.44127772	S3
Ger_027537	Ger_016370	2.441277642	S3
Ger_055660	Ger_049347	2.441275244	S3
Ger_057052	Ger_048381	2.441238151	S3
Ger_027537	Ger_022707	2.441230396	S3
Ger_055468	Ger_016717	2.441154772	S3
Ger_055468	Ger_055982	2.441145356	S3
Ger_055468	Ger_040124	2.441114722	S3
Ger_041113	Ger_027257	2.441069441	S3
Ger_035450	Ger_053497	2.441068121	S3
Ger_029658	Ger_047777	2.441041019	S3
Ger_029658	Ger_020716	2.44099261	S3
Ger_057052	Ger_022916	2.440962763	S3
Ger_057053	Ger_003154	2.440961897	S3
Ger_042032	Ger_030543	2.440957167	S3
Ger_053745	Ger_012696	2.440956188	S3
Ger_008832	Ger_035889	2.440940251	S3
Ger_029663	Ger_036950	2.440882792	S3
Ger_029658	Ger_028799	2.440882091	S3
Ger_022639	Ger_053521	2.440834618	S3
Ger_051249	Ger_032953	2.440829921	S3
Ger_023122	Ger_047912	2.440801946	S3
Ger_008832	Ger_004806	2.440796941	S3
Ger_029658	Ger_029952	2.440793743	S3
Ger_027537	Ger_006428	2.440792375	S3
Ger_034450	Ger_008629	2.440759293	S3
Ger_041113	Ger_012780	2.440750281	S3
Ger_042032	Ger_008380	2.440725211	S3
Ger_029658	Ger_009923	2.440708355	S3
Ger_035450	Ger_023548	2.440705498	S3
Ger_029658	Ger_002888	2.440683892	S3
Ger_051249	Ger_006076	2.440681352	S3
Ger_053745	Ger_035532	2.440657608	S3
Ger_035132	Ger_028615	2.440629502	S3
Ger_035450	Ger_032652	2.440620776	S3
Ger_055468	Ger_030969	2.440531247	S3
Ger_055468	Ger_008199	2.440527423	S3
Ger_034303	Ger_023695	2.440524521	S3
Ger_053745	Ger_057265	2.440491884	S3
Ger_042032	Ger_044474	2.44041574	S3
Ger_057052	Ger_015083	2.440405652	S3
Ger_029658	Ger_018662	2.44040199	S3
Ger_035450	Ger_034081	2.440390499	S3
Ger_050657	Ger_003092	2.440390273	S3
Ger_035132	Ger_046248	2.440380192	S3
Ger_008832	Ger_004627	2.440368945	S3
Ger_027537	Ger_034817	2.440348514	S3
Ger_027537	Ger_022220	2.440333345	S3
Ger_008126	Ger_046419	2.440329802	S3
Ger_051249	Ger_018368	2.440289437	S3
Ger_007781	Ger_003296	2.440289431	S3
Ger_027537	Ger_050567	2.440287597	S3
Ger_053745	Ger_003522	2.440281388	S3
Ger_027536	Ger_047409	2.440279884	S3
Ger_035130	Ger_036040	2.440277943	S3
Ger_008832	Ger_053977	2.440219346	S3
Ger_008126	Ger_018884	2.440190492	S3
Ger_057052	Ger_004250	2.440182755	S3
Ger_042032	Ger_030787	2.44017587	S3
Ger_051249	Ger_036303	2.440165868	S3
Ger_055468	Ger_020319	2.440140966	S3
Ger_027537	Ger_015929	2.440137303	S3
Ger_053745	Ger_024771	2.440136119	S3
Ger_007781	Ger_037333	2.440119255	S3
Ger_029658	Ger_017890	2.440100713	S3
Ger_035450	Ger_046304	2.440098039	S3
Ger_055660	Ger_050680	2.439995008	S3
Ger_051249	Ger_025351	2.439948528	S3
Ger_051249	Ger_011469	2.439946897	S3
Ger_034303	Ger_024997	2.439927077	S3
Ger_029658	Ger_034577	2.439840106	S3
Ger_035132	Ger_031918	2.439837531	S3
Ger_055468	Ger_047234	2.439772389	S3
Ger_053745	Ger_017298	2.43975289	S3
Ger_055468	Ger_052642	2.439741055	S3
Ger_029658	Ger_014956	2.439739126	S3
Ger_027537	Ger_041322	2.439725445	S3
Ger_035450	Ger_012693	2.439724835	S3
Ger_008738	Ger_005576	2.439683391	S3
Ger_023266	Ger_007990	2.439660248	S3
Ger_008738	Ger_030354	2.439644454	S3
Ger_008832	Ger_009916	2.439643839	S3
Ger_027537	Ger_023451	2.439612863	S3
Ger_034303	Ger_004806	2.439607962	S3
Ger_035131	Ger_024820	2.43958758	S3
Ger_007781	Ger_030593	2.439583947	S3
Ger_055468	Ger_025498	2.439554017	S3
Ger_035130	Ger_007789	2.43952292	S3
Ger_053745	Ger_053074	2.439512033	S3
Ger_026589	Ger_036388	2.439509309	S3
Ger_035450	Ger_001558	2.439505663	S3
Ger_055660	Ger_032758	2.439501642	S3
Ger_055468	Ger_002923	2.439458167	S3
Ger_057053	Ger_004664	2.439376338	S3
Ger_057053	Ger_049184	2.439361355	S3
Ger_050657	Ger_057013	2.439322316	S3
Ger_023122	Ger_017506	2.439318671	S3
Ger_055660	Ger_040268	2.439303726	S3
Ger_029663	Ger_006575	2.43925683	S3
Ger_053745	Ger_053144	2.439250738	S3
Ger_053745	Ger_050150	2.439246223	S3
Ger_051249	Ger_055812	2.439239617	S3
Ger_051249	Ger_052474	2.439239567	S3
Ger_037151	Ger_024046	2.439239186	S3
Ger_053745	Ger_037271	2.439169421	S3
Ger_053745	Ger_040573	2.439145161	S3
Ger_029658	Ger_002868	2.439134486	S3
Ger_029658	Ger_025904	2.439077913	S3
Ger_053745	Ger_014477	2.439050853	S3
Ger_055468	Ger_041833	2.439031537	S3
Ger_008126	Ger_021325	2.43899508	S3
Ger_007781	Ger_051846	2.438994055	S3
Ger_027537	Ger_042358	2.438887642	S3
Ger_055468	Ger_050717	2.438885902	S3
Ger_055468	Ger_045521	2.4388628	S3
Ger_027537	Ger_053683	2.438841459	S3
Ger_051249	Ger_002430	2.43882661	S3
Ger_047828	Ger_047473	2.438800151	S3
Ger_053745	Ger_050240	2.438769345	S3
Ger_051249	Ger_006381	2.438758642	S3
Ger_027537	Ger_013860	2.438733269	S3
Ger_057052	Ger_036532	2.438678294	S3
Ger_057053	Ger_020706	2.438645223	S3
Ger_035132	Ger_002193	2.438625529	S3
Ger_008832	Ger_020614	2.43862381	S3
Ger_051249	Ger_004081	2.438613415	S3
Ger_035130	Ger_030564	2.438587279	S3
Ger_035450	Ger_030898	2.438546084	S3
Ger_002794	Ger_053261	2.438488496	S3
Ger_009064	Ger_054667	2.438442794	S3
Ger_053745	Ger_045286	2.438437327	S3
Ger_055468	Ger_022714	2.438419606	S3
Ger_047828	Ger_006259	2.438402848	S3
Ger_035450	Ger_040681	2.438334011	S3
Ger_055468	Ger_036490	2.438316072	S3
Ger_027537	Ger_012493	2.438308654	S3
Ger_027537	Ger_020784	2.438206159	S3
Ger_034303	Ger_014582	2.43816668	S3
Ger_026589	Ger_001348	2.438165398	S3
Ger_008738	Ger_050177	2.438159736	S3
Ger_055468	Ger_020186	2.43806126	S3
Ger_057052	Ger_002528	2.438050835	S3
Ger_023187	Ger_056363	2.438011045	S3
Ger_027537	Ger_047808	2.438004947	S3
Ger_042032	Ger_042364	2.437993406	S3
Ger_042032	Ger_006894	2.437973699	S3
Ger_035130	Ger_032953	2.43796659	S3
Ger_027537	Ger_039624	2.437965557	S3
Ger_053745	Ger_051234	2.437913241	S3
Ger_047828	Ger_042950	2.437888248	S3
Ger_029658	Ger_048773	2.437875318	S3
Ger_035450	Ger_011556	2.437849711	S3
Ger_053745	Ger_049063	2.437835501	S3
Ger_027537	Ger_007958	2.43783337	S3
Ger_057052	Ger_054208	2.437825363	S3
Ger_053745	Ger_051443	2.437805152	S3
Ger_055468	Ger_009010	2.437801656	S3
Ger_042032	Ger_026603	2.437791398	S3
Ger_051249	Ger_020956	2.437766961	S3
Ger_055468	Ger_000648	2.437737188	S3
Ger_041113	Ger_047970	2.437728116	S3
Ger_029658	Ger_034639	2.437725346	S3
Ger_027537	Ger_023075	2.437672409	S3
Ger_034303	Ger_047218	2.437659091	S3
Ger_051249	Ger_026669	2.437640552	S3
Ger_009064	Ger_017305	2.437540235	S3
Ger_055468	Ger_047919	2.437529405	S3
Ger_027537	Ger_040612	2.437529029	S3
Ger_035132	Ger_048880	2.437498051	S3
Ger_027537	Ger_001128	2.437487481	S3
Ger_053745	Ger_010298	2.437486544	S3
Ger_023187	Ger_030167	2.437458367	S3
Ger_055468	Ger_003188	2.437367061	S3
Ger_053745	Ger_038963	2.437306154	S3
Ger_055468	Ger_013701	2.437271108	S3
Ger_008126	Ger_008516	2.437269708	S3
Ger_055468	Ger_008162	2.437233926	S3
Ger_029658	Ger_022483	2.437227547	S3
Ger_002794	Ger_008024	2.43722004	S3
Ger_029658	Ger_002206	2.437194273	S3
Ger_051249	Ger_003332	2.437188517	S3
Ger_029658	Ger_035463	2.43710347	S3
Ger_029658	Ger_011556	2.437086902	S3
Ger_055468	Ger_008138	2.437080892	S3
Ger_027537	Ger_016192	2.437035336	S3
Ger_034303	Ger_014537	2.437027599	S3
Ger_029658	Ger_039166	2.437009027	S3
Ger_034303	Ger_030578	2.436894029	S3
Ger_029658	Ger_002529	2.436872138	S3
Ger_027537	Ger_023123	2.436864663	S3
Ger_035450	Ger_024384	2.436860587	S3
Ger_027537	Ger_047083	2.436828945	S3
Ger_057052	Ger_055453	2.436758033	S3
Ger_026589	Ger_000637	2.436696597	S3
Ger_053747	Ger_039400	2.43668218	S3
Ger_053745	Ger_044540	2.436643938	S3
Ger_055468	Ger_025299	2.436635133	S3
Ger_029658	Ger_030278	2.436634736	S3
Ger_051249	Ger_048866	2.4366311	S3
Ger_029663	Ger_009125	2.43661247	S3
Ger_027537	Ger_025770	2.436525875	S3
Ger_035130	Ger_003668	2.436512224	S3
Ger_008126	Ger_057382	2.436448652	S3
Ger_027536	Ger_012855	2.436428516	S3
Ger_055660	Ger_019506	2.436420432	S3
Ger_027537	Ger_055637	2.436379596	S3
Ger_027785	Ger_026874	2.436363524	S3
Ger_029658	Ger_038743	2.43636185	S3
Ger_042032	Ger_044177	2.436353455	S3
Ger_023122	Ger_046526	2.436353155	S3
Ger_034303	Ger_014187	2.436340785	S3
Ger_026589	Ger_044045	2.436235069	S3
Ger_053745	Ger_024170	2.436227032	S3
Ger_002794	Ger_024651	2.436171942	S3
Ger_051249	Ger_020992	2.436168992	S3
Ger_029658	Ger_028665	2.436165138	S3
Ger_035450	Ger_029720	2.436117635	S3
Ger_057053	Ger_054435	2.4360667	S3
Ger_027536	Ger_026589	2.436064291	S3
Ger_029663	Ger_002493	2.436063301	S3
Ger_027537	Ger_008385	2.436035674	S3
Ger_053745	Ger_006448	2.436030259	S3
Ger_057053	Ger_009126	2.435998832	S3
Ger_008832	Ger_021990	2.43595568	S3
Ger_035450	Ger_033241	2.435927921	S3
Ger_051249	Ger_042738	2.435914714	S3
Ger_055468	Ger_023338	2.435899087	S3
Ger_051249	Ger_053727	2.435792761	S3
Ger_037151	Ger_029005	2.435786457	S3
Ger_026589	Ger_010417	2.435783311	S3
Ger_053745	Ger_046497	2.435780518	S3
Ger_008832	Ger_048216	2.435780096	S3
Ger_027785	Ger_049918	2.435745525	S3
Ger_029658	Ger_040310	2.435737868	S3
Ger_051249	Ger_023883	2.435737654	S3
Ger_035131	Ger_025162	2.435715563	S3
Ger_029658	Ger_009646	2.43570723	S3
Ger_029658	Ger_031139	2.435696322	S3
Ger_027537	Ger_039377	2.43569523	S3
Ger_055468	Ger_036290	2.435678946	S3
Ger_029658	Ger_012662	2.435596908	S3
Ger_053745	Ger_045760	2.435548706	S3
Ger_035131	Ger_038977	2.435482846	S3
Ger_035450	Ger_030823	2.435476229	S3
Ger_029658	Ger_052711	2.435463065	S3
Ger_055468	Ger_028528	2.435457095	S3
Ger_008832	Ger_003315	2.435395255	S3
Ger_051249	Ger_049298	2.435384145	S3
Ger_023187	Ger_008246	2.435382282	S3
Ger_027537	Ger_046096	2.435377737	S3
Ger_053745	Ger_049047	2.435361286	S3
Ger_035132	Ger_038263	2.435357968	S3
Ger_055468	Ger_010216	2.435338103	S3
Ger_053745	Ger_049855	2.435309577	S3
Ger_035450	Ger_047294	2.43529334	S3
Ger_051249	Ger_009946	2.435286833	S3
Ger_029658	Ger_010903	2.435228175	S3
Ger_055468	Ger_028128	2.435216603	S3
Ger_027537	Ger_031632	2.435213602	S3
Ger_034303	Ger_039241	2.435211573	S3
Ger_055660	Ger_030551	2.435199439	S3
Ger_051249	Ger_035161	2.435181847	S3
Ger_051249	Ger_015714	2.435159694	S3
Ger_055468	Ger_014399	2.435120066	S3
Ger_035132	Ger_039568	2.435107469	S3
Ger_053745	Ger_002563	2.435088719	S3
Ger_008738	Ger_056058	2.435034032	S3
Ger_057053	Ger_041084	2.435015561	S3
Ger_008832	Ger_057013	2.434960374	S3
Ger_050657	Ger_047950	2.434952695	S3
Ger_034303	Ger_028243	2.434935671	S3
Ger_034303	Ger_053421	2.434919719	S3
Ger_055468	Ger_015103	2.434885162	S3
Ger_029658	Ger_057044	2.434882573	S3
Ger_027536	Ger_005453	2.434801539	S3
Ger_042032	Ger_020161	2.434760978	S3
Ger_008832	Ger_040591	2.434754745	S3
Ger_035450	Ger_047667	2.434711777	S3
Ger_055468	Ger_057231	2.434688292	S3
Ger_051249	Ger_031373	2.434686643	S3
Ger_029658	Ger_046916	2.434669005	S3
Ger_015545	Ger_011264	2.434633334	S3
Ger_007781	Ger_020457	2.434597238	S3
Ger_023187	Ger_050168	2.434570543	S3
Ger_029658	Ger_024177	2.434561591	S3
Ger_029658	Ger_022790	2.434555448	S3
Ger_027537	Ger_029086	2.434545839	S3
Ger_027536	Ger_024196	2.434504399	S3
Ger_053745	Ger_024661	2.434481388	S3
Ger_032311	Ger_020688	2.434472756	S3
Ger_035450	Ger_000372	2.434463645	S3
Ger_029658	Ger_026607	2.434432486	S3
Ger_057052	Ger_008197	2.434386309	S3
Ger_027537	Ger_031574	2.434344672	S3
Ger_034450	Ger_013398	2.434342099	S3
Ger_055468	Ger_015689	2.43433598	S3
Ger_051249	Ger_054847	2.434333624	S3
Ger_034303	Ger_017386	2.434322854	S3
Ger_055468	Ger_049661	2.434276306	S3
Ger_034303	Ger_028435	2.434270023	S3
Ger_051249	Ger_025274	2.434265791	S3
Ger_053745	Ger_056058	2.434216158	S3
Ger_009064	Ger_044519	2.434215545	S3
Ger_027537	Ger_046993	2.434169404	S3
Ger_029658	Ger_017766	2.434138141	S3
Ger_035132	Ger_046962	2.434134066	S3
Ger_053745	Ger_007760	2.434120304	S3
Ger_035450	Ger_000111	2.434094359	S3
Ger_035450	Ger_028395	2.434076366	S3
Ger_034450	Ger_015732	2.43405114	S3
Ger_055660	Ger_057421	2.434050356	S3
Ger_051249	Ger_047911	2.434049698	S3
Ger_027537	Ger_023840	2.434006038	S3
Ger_051249	Ger_019574	2.433955474	S3
Ger_035450	Ger_004328	2.433925184	S3
Ger_057053	Ger_051312	2.433908235	S3
Ger_055468	Ger_010976	2.433898705	S3
Ger_053745	Ger_015847	2.433874603	S3
Ger_029658	Ger_017987	2.433856461	S3
Ger_051249	Ger_030339	2.433790949	S3
Ger_035132	Ger_036710	2.433780966	S3
Ger_027537	Ger_035145	2.433732344	S3
Ger_034303	Ger_008622	2.433700831	S3
Ger_055468	Ger_053598	2.433651221	S3
Ger_050657	Ger_057409	2.433612263	S3
Ger_034303	Ger_027267	2.433598076	S3
Ger_055468	Ger_003821	2.433596765	S3
Ger_002794	Ger_035873	2.433513462	S3
Ger_008832	Ger_049121	2.433502325	S3
Ger_029658	Ger_014085	2.433480344	S3
Ger_055468	Ger_045198	2.433472011	S3
Ger_055468	Ger_056279	2.43346747	S3
Ger_002794	Ger_016636	2.433456445	S3
Ger_035132	Ger_027796	2.433424467	S3
Ger_008832	Ger_027414	2.433398339	S3
Ger_035450	Ger_005521	2.433347775	S3
Ger_047828	Ger_046259	2.433313373	S3
Ger_032311	Ger_054205	2.433282715	S3
Ger_027537	Ger_044961	2.43327969	S3
Ger_035132	Ger_010928	2.433256226	S3
Ger_050657	Ger_024040	2.433245228	S3
Ger_053745	Ger_027490	2.433216564	S3
Ger_051249	Ger_011464	2.433212418	S3
Ger_027537	Ger_033114	2.433189287	S3
Ger_051249	Ger_051190	2.433125595	S3
Ger_027537	Ger_044883	2.433110113	S3
Ger_027536	Ger_047742	2.433101547	S3
Ger_008126	Ger_034199	2.433062535	S3
Ger_029658	Ger_003451	2.433051689	S3
Ger_027536	Ger_048417	2.433034012	S3
Ger_042032	Ger_009026	2.43300067	S3
Ger_002794	Ger_022094	2.432984201	S3
Ger_055660	Ger_013794	2.432927307	S3
Ger_037151	Ger_056379	2.432896469	S3
Ger_048910	Ger_004908	2.432894081	S3
Ger_002794	Ger_052765	2.43288155	S3
Ger_002794	Ger_056300	2.43287581	S3
Ger_035131	Ger_042469	2.432860419	S3
Ger_055468	Ger_001701	2.432855603	S3
Ger_055468	Ger_011135	2.432853434	S3
Ger_029658	Ger_032552	2.432784241	S3
Ger_029658	Ger_005963	2.432767012	S3
Ger_029658	Ger_039933	2.432702063	S3
Ger_034303	Ger_023513	2.432699493	S3
Ger_055468	Ger_009839	2.432688111	S3
Ger_027537	Ger_014530	2.432675744	S3
Ger_034450	Ger_044534	2.432672342	S3
Ger_023122	Ger_011685	2.432671161	S3
Ger_029658	Ger_023632	2.432655882	S3
Ger_027536	Ger_013001	2.432639658	S3
Ger_057052	Ger_013524	2.432637368	S3
Ger_055660	Ger_055954	2.432601736	S3
Ger_053745	Ger_010826	2.432595276	S3
Ger_035450	Ger_055663	2.432570852	S3
Ger_027536	Ger_002909	2.43255305	S3
Ger_023187	Ger_014391	2.432552537	S3
Ger_051249	Ger_056118	2.432528372	S3
Ger_002794	Ger_056275	2.43250089	S3
Ger_027537	Ger_015936	2.432471202	S3
Ger_051249	Ger_019890	2.432400892	S3
Ger_029658	Ger_055851	2.432395694	S3
Ger_027537	Ger_046180	2.432388809	S3
Ger_051249	Ger_051021	2.432385623	S3
Ger_029658	Ger_009839	2.432379129	S3
Ger_029658	Ger_040615	2.432371092	S3
Ger_027537	Ger_043341	2.432348447	S3
Ger_008126	Ger_009189	2.43234293	S3
Ger_027537	Ger_053240	2.432334051	S3
Ger_023187	Ger_050458	2.432326947	S3
Ger_055468	Ger_035431	2.432283576	S3
Ger_002794	Ger_055471	2.43226965	S3
Ger_032311	Ger_011055	2.432263874	S3
Ger_053745	Ger_029963	2.432252876	S3
Ger_051249	Ger_020175	2.432239121	S3
Ger_055468	Ger_023919	2.432208838	S3
Ger_051249	Ger_041679	2.432191619	S3
Ger_029663	Ger_018371	2.432189769	S3
Ger_037151	Ger_025691	2.432175566	S3
Ger_051249	Ger_036063	2.432175243	S3
Ger_029663	Ger_024155	2.432164579	S3
Ger_035130	Ger_045121	2.432114476	S3
Ger_027537	Ger_015697	2.432109483	S3
Ger_029658	Ger_047081	2.432105311	S3
Ger_027537	Ger_041489	2.432064765	S3
Ger_042032	Ger_028441	2.43203831	S3
Ger_035132	Ger_040326	2.432003662	S3
Ger_029658	Ger_013747	2.432000868	S3
Ger_027537	Ger_055772	2.43195465	S3
Ger_035131	Ger_010519	2.431920426	S3
Ger_023122	Ger_021159	2.431918134	S3
Ger_023122	Ger_058744	2.431912485	S3
Ger_057052	Ger_012317	2.431884637	S3
Ger_053745	Ger_054254	2.431881559	S3
Ger_057053	Ger_016514	2.431879075	S3
Ger_023187	Ger_038986	2.431863438	S3
Ger_002794	Ger_004972	2.43185561	S3
Ger_053745	Ger_031347	2.431854806	S3
Ger_057052	Ger_048101	2.431852044	S3
Ger_053745	Ger_017299	2.431842674	S3
Ger_057052	Ger_003168	2.431779163	S3
Ger_007781	Ger_006024	2.431768067	S3
Ger_037151	Ger_000047	2.431754061	S3
Ger_055468	Ger_009444	2.431750214	S3
Ger_055468	Ger_005633	2.431710561	S3
Ger_042032	Ger_047731	2.431706417	S3
Ger_053745	Ger_032294	2.431693491	S3
Ger_032311	Ger_049739	2.431647805	S3
Ger_055468	Ger_041339	2.431640594	S3
Ger_029658	Ger_026501	2.43155364	S3
Ger_034303	Ger_056338	2.431553163	S3
Ger_027537	Ger_027264	2.431501247	S3
Ger_055660	Ger_057657	2.431485451	S3
Ger_026589	Ger_026766	2.431452543	S3
Ger_027537	Ger_008618	2.431432145	S3
Ger_035450	Ger_047376	2.431410676	S3
Ger_026589	Ger_033034	2.431383643	S3
Ger_055660	Ger_053393	2.431305791	S3
Ger_027537	Ger_017035	2.431299596	S3
Ger_034303	Ger_042842	2.431264864	S3
Ger_055468	Ger_053214	2.43120877	S3
Ger_053745	Ger_018417	2.431197794	S3
Ger_055660	Ger_054666	2.43110815	S3
Ger_029658	Ger_052691	2.431103128	S3
Ger_055468	Ger_030899	2.431092732	S3
Ger_032311	Ger_050685	2.431071619	S3
Ger_055468	Ger_009999	2.431066961	S3
Ger_027536	Ger_040055	2.431048224	S3
Ger_053745	Ger_002245	2.43102006	S3
Ger_051249	Ger_032266	2.431012228	S3
Ger_053745	Ger_018241	2.430979429	S3
Ger_053745	Ger_026692	2.430916797	S3
Ger_055468	Ger_015375	2.430901224	S3
Ger_027537	Ger_006363	2.430868867	S3
Ger_057052	Ger_047216	2.430853314	S3
Ger_053745	Ger_004259	2.430668581	S3
Ger_051249	Ger_037388	2.430668116	S3
Ger_035130	Ger_005763	2.430660116	S3
Ger_035450	Ger_022238	2.430637087	S3
Ger_029658	Ger_036192	2.430606108	S3
Ger_029658	Ger_035705	2.430596235	S3
Ger_027537	Ger_005076	2.43054764	S3
Ger_053745	Ger_053625	2.430508053	S3
Ger_053745	Ger_007167	2.430487733	S3
Ger_051249	Ger_002798	2.430423902	S3
Ger_035450	Ger_040118	2.430378457	S3
Ger_027537	Ger_035291	2.430266936	S3
Ger_053745	Ger_023548	2.430248312	S3
Ger_027537	Ger_027788	2.430220525	S3
Ger_002794	Ger_054162	2.430192534	S3
Ger_055468	Ger_038617	2.43017813	S3
Ger_051249	Ger_010180	2.430176081	S3
Ger_053745	Ger_037416	2.430165996	S3
Ger_055468	Ger_027365	2.430163574	S3
Ger_035450	Ger_002986	2.430142687	S3
Ger_051249	Ger_013016	2.430139451	S3
Ger_035450	Ger_043168	2.430137477	S3
Ger_027536	Ger_057060	2.430137139	S3
Ger_053745	Ger_055558	2.430136323	S3
Ger_057053	Ger_005798	2.430125409	S3
Ger_035131	Ger_025524	2.430075362	S3
Ger_051249	Ger_008359	2.430028129	S3
Ger_051249	Ger_001325	2.430019693	S3
Ger_050657	Ger_057463	2.42997453	S3
Ger_053745	Ger_013019	2.429950543	S3
Ger_029658	Ger_017207	2.429918482	S3
Ger_053745	Ger_057117	2.429868638	S3
Ger_051249	Ger_009935	2.429857922	S3
Ger_027536	Ger_018120	2.429836101	S3
Ger_055468	Ger_056342	2.429804747	S3
Ger_051249	Ger_003194	2.429801448	S3
Ger_055468	Ger_000087	2.42978262	S3
Ger_053745	Ger_011695	2.429775821	S3
Ger_029658	Ger_021961	2.429715034	S3
Ger_027536	Ger_003031	2.42971321	S3
Ger_023266	Ger_039759	2.42970935	S3
Ger_029658	Ger_027818	2.429707069	S3
Ger_057053	Ger_012657	2.429672245	S3
Ger_029658	Ger_044970	2.429668097	S3
Ger_053745	Ger_024416	2.429654499	S3
Ger_002794	Ger_008230	2.429645064	S3
Ger_053745	Ger_037629	2.429637299	S3
Ger_035132	Ger_050966	2.429632107	S3
Ger_029663	Ger_053512	2.429628045	S3
Ger_029658	Ger_040658	2.429620288	S3
Ger_055468	Ger_013069	2.429609702	S3
Ger_051249	Ger_025588	2.429598818	S3
Ger_027537	Ger_020958	2.42953809	S3
Ger_026589	Ger_018158	2.429493207	S3
Ger_029658	Ger_010035	2.429477655	S3
Ger_029658	Ger_028128	2.42947018	S3
Ger_053745	Ger_015773	2.429463686	S3
Ger_050657	Ger_004057	2.42944837	S3
Ger_035132	Ger_056070	2.429410391	S3
Ger_051249	Ger_023508	2.429399961	S3
Ger_037151	Ger_035496	2.429382657	S3
Ger_055468	Ger_014471	2.429378516	S3
Ger_048910	Ger_034235	2.42936748	S3
Ger_053745	Ger_024998	2.429359302	S3
Ger_029658	Ger_035593	2.429345626	S3
Ger_055468	Ger_026783	2.429332764	S3
Ger_053745	Ger_008297	2.429297167	S3
Ger_008832	Ger_036374	2.42928115	S3
Ger_042032	Ger_053250	2.42925323	S3
Ger_053745	Ger_035613	2.429223094	S3
Ger_027536	Ger_050050	2.429217475	S3
Ger_029658	Ger_057007	2.429217208	S3
Ger_051249	Ger_013401	2.429210191	S3
Ger_027537	Ger_037167	2.429207184	S3
Ger_008126	Ger_020865	2.42919511	S3
Ger_009064	Ger_000055	2.429180796	S3
Ger_053745	Ger_041482	2.429157704	S3
Ger_051249	Ger_050808	2.429157614	S3
Ger_037151	Ger_017866	2.429142913	S3
Ger_029658	Ger_052525	2.429113875	S3
Ger_035130	Ger_027673	2.429084294	S3
Ger_023122	Ger_032882	2.429077353	S3
Ger_055660	Ger_001254	2.429072511	S3
Ger_053745	Ger_030667	2.429051802	S3
Ger_027537	Ger_036322	2.429007142	S3
Ger_023122	Ger_030468	2.429004646	S3
Ger_007781	Ger_018491	2.428990482	S3
Ger_029658	Ger_008615	2.428965715	S3
Ger_042032	Ger_017688	2.428918576	S3
Ger_051249	Ger_040022	2.428876518	S3
Ger_051249	Ger_035678	2.428874148	S3
Ger_008738	Ger_020755	2.428851837	S3
Ger_051249	Ger_024233	2.428847274	S3
Ger_055660	Ger_019556	2.42883277	S3
Ger_027537	Ger_029253	2.428799108	S3
Ger_051249	Ger_023063	2.428794927	S3
Ger_032311	Ger_019729	2.428757061	S3
Ger_042032	Ger_023301	2.428756389	S3
Ger_027537	Ger_003680	2.428698828	S3
Ger_035132	Ger_013876	2.428670381	S3
Ger_053745	Ger_049168	2.428619209	S3
Ger_055468	Ger_003941	2.428602042	S3
Ger_051249	Ger_047490	2.428594358	S3
Ger_009064	Ger_019101	2.428559206	S3
Ger_035450	Ger_049898	2.428534845	S3
Ger_057053	Ger_004672	2.428485894	S3
Ger_055468	Ger_050448	2.428478766	S3
Ger_037151	Ger_048422	2.428460743	S3
Ger_035132	Ger_034449	2.428452887	S3
Ger_051249	Ger_031206	2.428429954	S3
Ger_051249	Ger_011816	2.42841729	S3
Ger_027537	Ger_006886	2.428400419	S3
Ger_035450	Ger_008137	2.428366638	S3
Ger_002794	Ger_048088	2.428358023	S3
Ger_053745	Ger_052708	2.42827954	S3
Ger_055660	Ger_057266	2.428233867	S3
Ger_053745	Ger_055737	2.428189496	S3
Ger_027537	Ger_048518	2.428186349	S3
Ger_035450	Ger_038872	2.428185981	S3
Ger_029663	Ger_040546	2.428164326	S3
Ger_027537	Ger_037240	2.428146985	S3
Ger_029658	Ger_041221	2.428098081	S3
Ger_027537	Ger_028809	2.428072501	S3
Ger_035130	Ger_055719	2.428044614	S3
Ger_055468	Ger_049173	2.428036602	S3
Ger_053745	Ger_012539	2.428024988	S3
Ger_057053	Ger_019592	2.428014507	S3
Ger_051249	Ger_020224	2.427991922	S3
Ger_055660	Ger_013144	2.427988378	S3
Ger_009064	Ger_008765	2.427973261	S3
Ger_029658	Ger_057313	2.427966462	S3
Ger_023122	Ger_055720	2.427958066	S3
Ger_034303	Ger_036043	2.427915805	S3
Ger_026589	Ger_055509	2.42791253	S3
Ger_029658	Ger_024077	2.427902077	S3
Ger_002794	Ger_040427	2.427900382	S3
Ger_035132	Ger_056015	2.427856547	S3
Ger_055468	Ger_049355	2.427836119	S3
Ger_057053	Ger_051293	2.427783517	S3
Ger_034303	Ger_005439	2.427783217	S3
Ger_042032	Ger_012959	2.427753437	S3
Ger_053745	Ger_000256	2.427719749	S3
Ger_027537	Ger_025506	2.427710191	S3
Ger_035132	Ger_053282	2.427708417	S3
Ger_027537	Ger_042228	2.427685119	S3
Ger_051249	Ger_000336	2.427616837	S3
Ger_055468	Ger_003510	2.427600784	S3
Ger_035450	Ger_001605	2.427574912	S3
Ger_029663	Ger_034051	2.427574088	S3
Ger_035450	Ger_042910	2.427570895	S3
Ger_053745	Ger_014255	2.427545982	S3
Ger_055468	Ger_017821	2.427523931	S3
Ger_029658	Ger_032028	2.4274625	S3
Ger_055468	Ger_013368	2.427462282	S3
Ger_051249	Ger_009276	2.427460864	S3
Ger_008832	Ger_021332	2.427372631	S3
Ger_029663	Ger_040668	2.427347635	S3
Ger_035450	Ger_040277	2.427341721	S3
Ger_050657	Ger_023600	2.427325691	S3
Ger_035130	Ger_030603	2.42732237	S3
Ger_008832	Ger_047575	2.42731671	S3
Ger_029658	Ger_020487	2.427310218	S3
Ger_027537	Ger_047210	2.427288489	S3
Ger_029663	Ger_018594	2.427275268	S3
Ger_055468	Ger_054602	2.427262776	S3
Ger_035450	Ger_039011	2.42725409	S3
Ger_008738	Ger_030473	2.427242891	S3
Ger_055468	Ger_020219	2.427237059	S3
Ger_053745	Ger_043368	2.427180245	S3
Ger_055468	Ger_042971	2.427134398	S3
Ger_055468	Ger_025771	2.427130935	S3
Ger_023266	Ger_044650	2.427130421	S3
Ger_027536	Ger_014496	2.427125024	S3
Ger_050657	Ger_020808	2.427112631	S3
Ger_008738	Ger_022772	2.427090564	S3
Ger_002794	Ger_057388	2.427084497	S3
Ger_035132	Ger_040218	2.427082578	S3
Ger_035450	Ger_054571	2.427064461	S3
Ger_034303	Ger_043035	2.427019923	S3
Ger_034450	Ger_031817	2.427012093	S3
Ger_055660	Ger_048815	2.426958827	S3
Ger_051249	Ger_054421	2.426946281	S3
Ger_027785	Ger_034055	2.426913694	S3
Ger_023187	Ger_020069	2.426911999	S3
Ger_002794	Ger_035700	2.426909437	S3
Ger_055468	Ger_005008	2.42689541	S3
Ger_051249	Ger_017114	2.426846458	S3
Ger_035450	Ger_018230	2.426829423	S3
Ger_035132	Ger_000913	2.426801319	S3
Ger_027537	Ger_039329	2.426786519	S3
Ger_035450	Ger_025271	2.426747917	S3
Ger_035132	Ger_040251	2.426733492	S3
Ger_042032	Ger_008459	2.426694522	S3
Ger_055468	Ger_012118	2.426663947	S3
Ger_027537	Ger_025225	2.426640459	S3
Ger_029658	Ger_038776	2.426638378	S3
Ger_002794	Ger_045044	2.426622979	S3
Ger_009064	Ger_017715	2.426586128	S3
Ger_029663	Ger_010691	2.426567579	S3
Ger_037151	Ger_057658	2.426544619	S3
Ger_051249	Ger_049244	2.426543245	S3
Ger_008126	Ger_025152	2.426531763	S3
Ger_055468	Ger_040303	2.426526479	S3
Ger_002794	Ger_027656	2.426523604	S3
Ger_029658	Ger_046313	2.426439308	S3
Ger_057053	Ger_040775	2.426375463	S3
Ger_037151	Ger_018217	2.426373313	S3
Ger_008738	Ger_036066	2.426366715	S3
Ger_027536	Ger_049861	2.426354504	S3
Ger_027537	Ger_008227	2.426343848	S3
Ger_053745	Ger_004057	2.426307945	S3
Ger_055468	Ger_012539	2.426299832	S3
Ger_035450	Ger_054360	2.42628721	S3
Ger_002794	Ger_023595	2.4262514	S3
Ger_035132	Ger_017807	2.426219161	S3
Ger_027537	Ger_009299	2.426208873	S3
Ger_029658	Ger_022294	2.426204536	S3
Ger_042032	Ger_020029	2.426200404	S3
Ger_041113	Ger_039558	2.426194241	S3
Ger_029658	Ger_005786	2.426185924	S3
Ger_051249	Ger_020493	2.42616356	S3
Ger_029658	Ger_005023	2.426147595	S3
Ger_027536	Ger_009148	2.426141816	S3
Ger_023187	Ger_010536	2.426138926	S3
Ger_053745	Ger_003249	2.426119392	S3
Ger_053747	Ger_048308	2.426094947	S3
Ger_057053	Ger_039420	2.426079238	S3
Ger_055660	Ger_037146	2.426063391	S3
Ger_029658	Ger_051003	2.426056214	S3
Ger_027537	Ger_050802	2.426027015	S3
Ger_034303	Ger_028224	2.426024025	S3
Ger_008126	Ger_032152	2.426020943	S3
Ger_034303	Ger_040169	2.426004861	S3
Ger_035130	Ger_018457	2.425991867	S3
Ger_029658	Ger_025928	2.425943558	S3
Ger_027537	Ger_011040	2.425916943	S3
Ger_035450	Ger_004396	2.425892737	S3
Ger_027537	Ger_030788	2.425882058	S3
Ger_053747	Ger_027377	2.42582896	S3
Ger_053745	Ger_020161	2.425814325	S3
Ger_055468	Ger_057452	2.425794488	S3
Ger_029658	Ger_015677	2.425773449	S3
Ger_029658	Ger_016033	2.425773276	S3
Ger_029658	Ger_053214	2.425765624	S3
Ger_053745	Ger_054016	2.425754621	S3
Ger_035130	Ger_008678	2.425751959	S3
Ger_051249	Ger_002414	2.425725598	S3
Ger_035450	Ger_036633	2.425674361	S3
Ger_050657	Ger_008991	2.425628426	S3
Ger_042032	Ger_012990	2.425624669	S3
Ger_035132	Ger_015936	2.42558222	S3
Ger_029658	Ger_038798	2.425550737	S3
Ger_034303	Ger_020451	2.425546233	S3
Ger_055468	Ger_012383	2.425538679	S3
Ger_023266	Ger_032683	2.42553162	S3
Ger_055468	Ger_051039	2.425525176	S3
Ger_055468	Ger_025064	2.425521916	S3
Ger_034303	Ger_031635	2.425516193	S3
Ger_051249	Ger_002188	2.425515318	S3
Ger_027536	Ger_041842	2.425514965	S3
Ger_057052	Ger_009495	2.425484241	S3
Ger_053745	Ger_030278	2.425460106	S3
Ger_034450	Ger_024586	2.425457572	S3
Ger_026589	Ger_029426	2.425422876	S3
Ger_034450	Ger_053625	2.42539936	S3
Ger_008126	Ger_000639	2.425394259	S3
Ger_008738	Ger_014207	2.42537265	S3
Ger_051249	Ger_056076	2.425372029	S3
Ger_022639	Ger_034387	2.42536739	S3
Ger_027537	Ger_009455	2.425358144	S3
Ger_035450	Ger_029953	2.425327451	S3
Ger_053745	Ger_034672	2.425315709	S3
Ger_057053	Ger_027890	2.425303008	S3
Ger_008832	Ger_001030	2.425281954	S3
Ger_042032	Ger_013888	2.425252595	S3
Ger_042032	Ger_003773	2.425245768	S3
Ger_002794	Ger_013141	2.425223398	S3
Ger_008832	Ger_014854	2.425221063	S3
Ger_055468	Ger_049171	2.425207299	S3
Ger_023266	Ger_041842	2.425207271	S3
Ger_029658	Ger_016512	2.42520496	S3
Ger_029663	Ger_025038	2.425190888	S3
Ger_053745	Ger_040465	2.425177678	S3
Ger_027537	Ger_056057	2.42516214	S3
Ger_055660	Ger_005255	2.425153054	S3
Ger_034303	Ger_036681	2.425081656	S3
Ger_055468	Ger_006208	2.425044028	S3
Ger_023122	Ger_023692	2.425010879	S3
Ger_009064	Ger_009543	2.42500716	S3
Ger_051249	Ger_031942	2.42500527	S3
Ger_057053	Ger_051142	2.424985008	S3
Ger_027536	Ger_057576	2.424970869	S3
Ger_002794	Ger_025735	2.424966194	S3
Ger_051249	Ger_046064	2.424960547	S3
Ger_008126	Ger_034188	2.424910832	S3
Ger_029658	Ger_050945	2.424902984	S3
Ger_047828	Ger_057550	2.424899687	S3
Ger_027536	Ger_022329	2.424891506	S3
Ger_051249	Ger_057186	2.424856904	S3
Ger_050657	Ger_009057	2.424852103	S3
Ger_057052	Ger_005961	2.424807235	S3
Ger_051249	Ger_015407	2.424806862	S3
Ger_029658	Ger_004620	2.424796183	S3
Ger_034303	Ger_037916	2.424733559	S3
Ger_055468	Ger_006404	2.42472821	S3
Ger_008832	Ger_054323	2.424702972	S3
Ger_051249	Ger_030051	2.424658222	S3
Ger_008832	Ger_008477	2.4246313	S3
Ger_035450	Ger_008218	2.42462735	S3
Ger_008832	Ger_043300	2.424596656	S3
Ger_053745	Ger_054478	2.424582624	S3
Ger_055660	Ger_014474	2.424571214	S3
Ger_027537	Ger_015202	2.424543034	S3
Ger_042032	Ger_036280	2.424533016	S3
Ger_008832	Ger_013801	2.424499331	S3
Ger_042032	Ger_013541	2.42445904	S3
Ger_035450	Ger_049611	2.42443642	S3
Ger_008738	Ger_004929	2.424397888	S3
Ger_055468	Ger_057153	2.424396836	S3
Ger_035130	Ger_029573	2.424389927	S3
Ger_050657	Ger_022920	2.4243026	S3
Ger_027537	Ger_032156	2.424261092	S3
Ger_042032	Ger_003930	2.42425537	S3
Ger_035132	Ger_024884	2.424245034	S3
Ger_032311	Ger_003650	2.424237323	S3
Ger_029658	Ger_032947	2.424234604	S3
Ger_051249	Ger_021945	2.424170464	S3
Ger_029658	Ger_036599	2.424123006	S3
Ger_008832	Ger_008050	2.424117936	S3
Ger_051249	Ger_056119	2.424114417	S3
Ger_055468	Ger_023454	2.42409358	S3
Ger_055660	Ger_008692	2.424076399	S3
Ger_008832	Ger_048858	2.42407578	S3
Ger_008738	Ger_037355	2.424022194	S3
Ger_027537	Ger_035311	2.42401966	S3
Ger_051249	Ger_011534	2.424003145	S3
Ger_035132	Ger_010735	2.423944713	S3
Ger_051249	Ger_003770	2.423937989	S3
Ger_042032	Ger_054493	2.4239325	S3
Ger_027537	Ger_045942	2.423923083	S3
Ger_053745	Ger_031133	2.423920834	S3
Ger_053745	Ger_050803	2.423916362	S3
Ger_002794	Ger_020787	2.423855323	S3
Ger_048910	Ger_017895	2.423814409	S3
Ger_035450	Ger_029737	2.423808879	S3
Ger_027537	Ger_015928	2.423770926	S3
Ger_002794	Ger_027862	2.423733174	S3
Ger_055468	Ger_015665	2.423684843	S3
Ger_029658	Ger_025177	2.423645831	S3
Ger_035132	Ger_019624	2.423589921	S3
Ger_002794	Ger_008123	2.423572328	S3
Ger_035130	Ger_029722	2.423557901	S3
Ger_027536	Ger_044447	2.423452031	S3
Ger_042032	Ger_054275	2.423436136	S3
Ger_055660	Ger_027667	2.423403962	S3
Ger_055660	Ger_047172	2.423359159	S3
Ger_055660	Ger_039653	2.423356435	S3
Ger_029658	Ger_042067	2.423194427	S3
Ger_055468	Ger_027355	2.423190274	S3
Ger_035130	Ger_035726	2.423187951	S3
Ger_027537	Ger_025217	2.423174849	S3
Ger_029658	Ger_010154	2.423166814	S3
Ger_029663	Ger_015450	2.423122817	S3
Ger_055468	Ger_010815	2.423076068	S3
Ger_008832	Ger_002820	2.423032071	S3
Ger_035130	Ger_005018	2.423026337	S3
Ger_053745	Ger_004153	2.423007379	S3
Ger_050657	Ger_003834	2.422984232	S3
Ger_053745	Ger_035958	2.422958132	S3
Ger_055468	Ger_050713	2.422951011	S3
Ger_053745	Ger_014171	2.422937114	S3
Ger_029663	Ger_020545	2.422908376	S3
Ger_008832	Ger_042813	2.422906882	S3
Ger_027537	Ger_056004	2.422891852	S3
Ger_053745	Ger_026667	2.422856496	S3
Ger_027537	Ger_056055	2.422856277	S3
Ger_035131	Ger_050781	2.422853609	S3
Ger_055468	Ger_014323	2.422825573	S3
Ger_053745	Ger_035282	2.422813469	S3
Ger_027537	Ger_039207	2.422809286	S3
Ger_008126	Ger_020278	2.422808368	S3
Ger_042032	Ger_047869	2.422794153	S3
Ger_035450	Ger_014479	2.422790714	S3
Ger_027537	Ger_027712	2.422763853	S3
Ger_055468	Ger_020600	2.422718756	S3
Ger_050657	Ger_023266	2.42265575	S3
Ger_027536	Ger_043220	2.422651483	S3
Ger_002794	Ger_014572	2.422640891	S3
Ger_051249	Ger_035948	2.42261961	S3
Ger_029658	Ger_047490	2.4226128	S3
Ger_029658	Ger_027679	2.422584043	S3
Ger_009064	Ger_035314	2.422558888	S3
Ger_008126	Ger_031481	2.422555779	S3
Ger_053745	Ger_035921	2.422494732	S3
Ger_032311	Ger_047027	2.422493417	S3
Ger_029658	Ger_017862	2.422486114	S3
Ger_055468	Ger_052753	2.422479916	S3
Ger_051249	Ger_041119	2.422450488	S3
Ger_035131	Ger_010460	2.422423394	S3
Ger_057053	Ger_010581	2.422360834	S3
Ger_026589	Ger_025040	2.422320374	S3
Ger_047828	Ger_010288	2.422287825	S3
Ger_027536	Ger_039187	2.422227514	S3
Ger_051249	Ger_007992	2.422222987	S3
Ger_026589	Ger_054477	2.422203251	S3
Ger_055468	Ger_047804	2.422198441	S3
Ger_053745	Ger_047787	2.422163815	S3
Ger_055468	Ger_024921	2.422132009	S3
Ger_050657	Ger_023222	2.422129937	S3
Ger_029663	Ger_055858	2.422091522	S3
Ger_008126	Ger_040557	2.422056922	S3
Ger_051249	Ger_020689	2.422042818	S3
Ger_027536	Ger_020322	2.422042384	S3
Ger_034303	Ger_054603	2.421997189	S3
Ger_027537	Ger_054565	2.421986883	S3
Ger_027537	Ger_003483	2.42198007	S3
Ger_053745	Ger_054514	2.421948695	S3
Ger_029658	Ger_017851	2.421925717	S3
Ger_055660	Ger_042992	2.42191305	S3
Ger_035450	Ger_034980	2.421904998	S3
Ger_027537	Ger_037257	2.421882898	S3
Ger_026589	Ger_043077	2.421876993	S3
Ger_027537	Ger_009516	2.421838124	S3
Ger_027536	Ger_054480	2.421826747	S3
Ger_055468	Ger_036813	2.421804349	S3
Ger_053745	Ger_054706	2.421799704	S3
Ger_027537	Ger_011179	2.421798889	S3
Ger_034303	Ger_038070	2.42178623	S3
Ger_035132	Ger_029098	2.421784612	S3
Ger_034303	Ger_038739	2.421782579	S3
Ger_035132	Ger_031087	2.421747217	S3
Ger_055660	Ger_025672	2.421736677	S3
Ger_055468	Ger_047891	2.421705583	S3
Ger_027537	Ger_049432	2.421702329	S3
Ger_029658	Ger_047779	2.42170205	S3
Ger_027536	Ger_044688	2.421693573	S3
Ger_047828	Ger_022502	2.421645298	S3
Ger_055468	Ger_006786	2.421643441	S3
Ger_035131	Ger_019788	2.421618894	S3
Ger_048910	Ger_041461	2.421600196	S3
Ger_055468	Ger_013142	2.421541648	S3
Ger_053745	Ger_028397	2.421493759	S3
Ger_055468	Ger_034714	2.421477251	S3
Ger_055468	Ger_027488	2.42146969	S3
Ger_026589	Ger_053778	2.42143634	S3
Ger_027536	Ger_034593	2.421411989	S3
Ger_029658	Ger_007715	2.421364596	S3
Ger_007781	Ger_052625	2.421338076	S3
Ger_034303	Ger_040267	2.421288201	S3
Ger_035131	Ger_000131	2.421284508	S3
Ger_053745	Ger_054089	2.421255909	S3
Ger_008832	Ger_025598	2.421249484	S3
Ger_035132	Ger_035296	2.421202601	S3
Ger_053745	Ger_019819	2.421184873	S3
Ger_027537	Ger_047340	2.421130078	S3
Ger_023122	Ger_009906	2.421128194	S3
Ger_035450	Ger_038512	2.421076765	S3
Ger_050657	Ger_055472	2.421059924	S3
Ger_055468	Ger_003995	2.421052512	S3
Ger_055468	Ger_040228	2.421019498	S3
Ger_034303	Ger_050274	2.421004892	S3
Ger_027537	Ger_024113	2.420978781	S3
Ger_002794	Ger_033390	2.420964929	S3
Ger_051249	Ger_011294	2.420944732	S3
Ger_027536	Ger_056000	2.420928333	S3
Ger_029658	Ger_040203	2.420922684	S3
Ger_055468	Ger_012694	2.420800552	S3
Ger_055468	Ger_034710	2.420760544	S3
Ger_055468	Ger_004266	2.420758856	S3
Ger_029658	Ger_025126	2.420739026	S3
Ger_002794	Ger_009133	2.420738473	S3
Ger_027536	Ger_002146	2.420736355	S3
Ger_029658	Ger_023337	2.420709529	S3
Ger_035130	Ger_016301	2.420708149	S3
Ger_055468	Ger_048861	2.420665363	S3
Ger_027537	Ger_042683	2.420592982	S3
Ger_053747	Ger_052220	2.420576795	S3
Ger_042032	Ger_006385	2.420552505	S3
Ger_027537	Ger_015193	2.420526226	S3
Ger_034303	Ger_027070	2.420510366	S3
Ger_055468	Ger_030388	2.420442864	S3
Ger_055468	Ger_048125	2.420407953	S3
Ger_035450	Ger_005832	2.420401607	S3
Ger_055468	Ger_008374	2.42038999	S3
Ger_035450	Ger_000531	2.420371399	S3
Ger_002794	Ger_008012	2.420351385	S3
Ger_055468	Ger_035456	2.420342426	S3
Ger_055468	Ger_000040	2.420338469	S3
Ger_051249	Ger_033987	2.420327102	S3
Ger_051249	Ger_044754	2.420276613	S3
Ger_027536	Ger_048699	2.420273493	S3
Ger_029663	Ger_030265	2.420251251	S3
Ger_027537	Ger_047790	2.420227949	S3
Ger_050657	Ger_022928	2.420199079	S3
Ger_055468	Ger_044256	2.420179357	S3
Ger_057052	Ger_043038	2.420137924	S3
Ger_026589	Ger_039781	2.420112901	S3
Ger_029658	Ger_033192	2.420081079	S3
Ger_023122	Ger_023322	2.420077865	S3
Ger_007781	Ger_049938	2.420071517	S3
Ger_002794	Ger_016167	2.420063434	S3
Ger_027537	Ger_001153	2.420025116	S3
Ger_057052	Ger_026784	2.419967814	S3
Ger_009064	Ger_020599	2.419953161	S3
Ger_029658	Ger_031003	2.419944572	S3
Ger_027537	Ger_000049	2.419939478	S3
Ger_029658	Ger_038777	2.419937364	S3
Ger_027537	Ger_034758	2.419866595	S3
Ger_034450	Ger_029637	2.419860242	S3
Ger_002794	Ger_035633	2.419851841	S3
Ger_008832	Ger_002029	2.419801882	S3
Ger_023122	Ger_006521	2.419752465	S3
Ger_034303	Ger_010968	2.419747865	S3
Ger_027537	Ger_047543	2.419741164	S3
Ger_053745	Ger_039729	2.419739143	S3
Ger_029658	Ger_030248	2.419724102	S3
Ger_027537	Ger_047389	2.419723444	S3
Ger_051249	Ger_040042	2.419714091	S3
Ger_055468	Ger_029742	2.419708333	S3
Ger_053745	Ger_052666	2.419650478	S3
Ger_053745	Ger_053581	2.419638062	S3
Ger_029663	Ger_053144	2.419568357	S3
Ger_051249	Ger_032486	2.419556379	S3
Ger_055660	Ger_009642	2.419529859	S3
Ger_034303	Ger_031835	2.419507188	S3
Ger_007781	Ger_034532	2.419500763	S3
Ger_029663	Ger_031635	2.419479276	S3
Ger_051249	Ger_026648	2.4194579	S3
Ger_027537	Ger_023496	2.419435155	S3
Ger_029658	Ger_036800	2.419409129	S3
Ger_051249	Ger_020402	2.419403089	S3
Ger_057053	Ger_020174	2.419397993	S3
Ger_027537	Ger_019802	2.419353296	S3
Ger_035450	Ger_029321	2.419346521	S3
Ger_023122	Ger_003211	2.41934585	S3
Ger_026589	Ger_048339	2.419322546	S3
Ger_027536	Ger_048047	2.419309017	S3
Ger_035450	Ger_007598	2.419297787	S3
Ger_055468	Ger_044039	2.419265831	S3
Ger_053745	Ger_034957	2.419252533	S3
Ger_009064	Ger_035506	2.419247073	S3
Ger_035450	Ger_026087	2.419224194	S3
Ger_007781	Ger_016456	2.419207462	S3
Ger_035450	Ger_016029	2.419201445	S3
Ger_029663	Ger_040444	2.419200432	S3
Ger_027537	Ger_019680	2.419176067	S3
Ger_026589	Ger_050926	2.419157677	S3
Ger_035132	Ger_039005	2.419094791	S3
Ger_055468	Ger_032749	2.419094446	S3
Ger_042032	Ger_020769	2.419092363	S3
Ger_027536	Ger_040718	2.41906255	S3
Ger_051249	Ger_047737	2.419026142	S3
Ger_027537	Ger_012445	2.419015978	S3
Ger_053745	Ger_019795	2.418995075	S3
Ger_035450	Ger_030473	2.418920036	S3
Ger_053745	Ger_010353	2.41891667	S3
Ger_051249	Ger_048193	2.418903123	S3
Ger_053745	Ger_008385	2.418782878	S3
Ger_029658	Ger_012908	2.4187599	S3
Ger_057052	Ger_004912	2.418723769	S3
Ger_035450	Ger_004699	2.418665942	S3
Ger_029658	Ger_005931	2.41865693	S3
Ger_034303	Ger_050411	2.418612358	S3
Ger_029658	Ger_043309	2.418594054	S3
Ger_027537	Ger_054557	2.418558281	S3
Ger_051249	Ger_040073	2.418537158	S3
Ger_008832	Ger_054455	2.418500315	S3
Ger_029658	Ger_007945	2.418486462	S3
Ger_023122	Ger_045870	2.418472221	S3
Ger_053745	Ger_030487	2.418426497	S3
Ger_027537	Ger_009935	2.418409395	S3
Ger_055468	Ger_010080	2.418380443	S3
Ger_027785	Ger_044540	2.418357006	S3
Ger_008832	Ger_002904	2.41830605	S3
Ger_051249	Ger_010188	2.418266626	S3
Ger_026589	Ger_057335	2.41825478	S3
Ger_051249	Ger_022921	2.418235429	S3
Ger_057052	Ger_016636	2.418203448	S3
Ger_029658	Ger_044013	2.418186739	S3
Ger_032311	Ger_022119	2.41818271	S3
Ger_055468	Ger_030967	2.418131344	S3
Ger_023122	Ger_053497	2.418103947	S3
Ger_037151	Ger_018310	2.418082673	S3
Ger_042032	Ger_032709	2.418011111	S3
Ger_034303	Ger_008339	2.417988832	S3
Ger_042032	Ger_011792	2.417956071	S3
Ger_053745	Ger_029616	2.417955536	S3
Ger_055468	Ger_013822	2.417917587	S3
Ger_008832	Ger_038642	2.417897026	S3
Ger_027537	Ger_047229	2.417883809	S3
Ger_051249	Ger_049693	2.417881023	S3
Ger_055660	Ger_015701	2.417858046	S3
Ger_055468	Ger_006256	2.417856209	S3
Ger_055468	Ger_019933	2.417850761	S3
Ger_035132	Ger_004415	2.41779204	S3
Ger_029658	Ger_030823	2.417777353	S3
Ger_002794	Ger_034654	2.41775844	S3
Ger_051249	Ger_035206	2.417744423	S3
Ger_027785	Ger_004122	2.417739312	S3
Ger_034303	Ger_018593	2.41773268	S3
Ger_037151	Ger_050667	2.41772651	S3
Ger_037151	Ger_044066	2.417720434	S3
Ger_026589	Ger_004073	2.41767514	S3
Ger_008126	Ger_013177	2.417661673	S3
Ger_055468	Ger_044797	2.41764795	S3
Ger_029658	Ger_036337	2.417634203	S3
Ger_053745	Ger_044527	2.417615507	S3
Ger_053745	Ger_013898	2.417486601	S3
Ger_053745	Ger_005536	2.417474957	S3
Ger_042032	Ger_054001	2.417452991	S3
Ger_023122	Ger_029927	2.417442623	S3
Ger_035130	Ger_010655	2.417426909	S3
Ger_034303	Ger_031653	2.417395156	S3
Ger_002794	Ger_008296	2.417350627	S3
Ger_027537	Ger_013326	2.417328887	S3
Ger_029658	Ger_017801	2.417283099	S3
Ger_027537	Ger_057192	2.4172758	S3
Ger_055468	Ger_018464	2.417240783	S3
Ger_008832	Ger_000132	2.417210963	S3
Ger_035130	Ger_041399	2.417209393	S3
Ger_027537	Ger_004853	2.417209128	S3
Ger_051249	Ger_016370	2.417164489	S3
Ger_053745	Ger_018367	2.417162738	S3
Ger_027537	Ger_035114	2.41710355	S3
Ger_026589	Ger_027219	2.417101819	S3
Ger_055468	Ger_048259	2.417097938	S3
Ger_051249	Ger_056105	2.417096041	S3
Ger_051249	Ger_048392	2.417077637	S3
Ger_029663	Ger_010467	2.417072631	S3
Ger_029658	Ger_049272	2.417058273	S3
Ger_027537	Ger_006223	2.417055584	S3
Ger_027537	Ger_022907	2.417049534	S3
Ger_023266	Ger_032320	2.417027095	S3
Ger_035130	Ger_031572	2.417023647	S3
Ger_053745	Ger_000998	2.417013303	S3
Ger_031302	Ger_057097	2.416960126	S3
Ger_002794	Ger_034276	2.416942715	S3
Ger_053745	Ger_027565	2.41691144	S3
Ger_055468	Ger_030906	2.416896018	S3
Ger_055468	Ger_018622	2.416879748	S3
Ger_027537	Ger_026705	2.416862166	S3
Ger_053745	Ger_042870	2.416810057	S3
Ger_050657	Ger_044467	2.416779111	S3
Ger_027537	Ger_010473	2.416758639	S3
Ger_053745	Ger_050098	2.416745884	S3
Ger_053745	Ger_015699	2.416721429	S3
Ger_023122	Ger_010370	2.416719086	S3
Ger_053745	Ger_038834	2.416672452	S3
Ger_053745	Ger_014494	2.416620781	S3
Ger_023122	Ger_023256	2.416607379	S3
Ger_055660	Ger_035080	2.416563858	S3
Ger_029658	Ger_004305	2.416559349	S3
Ger_053745	Ger_047266	2.416540047	S3
Ger_007781	Ger_005704	2.416451285	S3
Ger_035450	Ger_019618	2.41643951	S3
Ger_027536	Ger_025101	2.41643834	S3
Ger_027537	Ger_031194	2.416401553	S3
Ger_023266	Ger_020085	2.416361351	S3
Ger_034303	Ger_003432	2.416354203	S3
Ger_055660	Ger_053673	2.416354101	S3
Ger_055468	Ger_010669	2.416350415	S3
Ger_002794	Ger_010467	2.416341644	S3
Ger_042032	Ger_008959	2.416326261	S3
Ger_027537	Ger_020494	2.416319904	S3
Ger_055468	Ger_035308	2.416319042	S3
Ger_023187	Ger_012728	2.416314907	S3
Ger_051249	Ger_013881	2.416304274	S3
Ger_009064	Ger_014128	2.416282356	S3
Ger_055468	Ger_028553	2.416278696	S3
Ger_029658	Ger_008923	2.41623597	S3
Ger_023122	Ger_034654	2.416230403	S3
Ger_023187	Ger_025668	2.416151223	S3
Ger_032312	Ger_009550	2.416103836	S3
Ger_051249	Ger_027881	2.41609708	S3
Ger_034303	Ger_019933	2.4160776	S3
Ger_029658	Ger_012150	2.416072973	S3
Ger_027536	Ger_012097	2.416040031	S3
Ger_008832	Ger_030081	2.416022887	S3
Ger_027537	Ger_023736	2.416008656	S3
Ger_035132	Ger_027732	2.415991289	S3
Ger_042032	Ger_040148	2.415963138	S3
Ger_055468	Ger_045500	2.415956514	S3
Ger_035130	Ger_032925	2.415940756	S3
Ger_042032	Ger_030984	2.415939888	S3
Ger_008832	Ger_046030	2.415922571	S3
Ger_051249	Ger_027463	2.415879063	S3
Ger_027537	Ger_030539	2.415826049	S3
Ger_029658	Ger_013248	2.415781521	S3
Ger_027536	Ger_030793	2.415749863	S3
Ger_027537	Ger_053335	2.415729312	S3
Ger_053745	Ger_039676	2.415707068	S3
Ger_029658	Ger_025866	2.415696537	S3
Ger_034303	Ger_053717	2.41567745	S3
Ger_051249	Ger_013560	2.415664402	S3
Ger_029658	Ger_054282	2.415653092	S3
Ger_027537	Ger_009955	2.415649141	S3
Ger_051249	Ger_012806	2.415645489	S3
Ger_034303	Ger_035457	2.415636284	S3
Ger_035132	Ger_001046	2.415612014	S3
Ger_035130	Ger_040487	2.415589417	S3
Ger_050657	Ger_023971	2.4155534	S3
Ger_029658	Ger_014931	2.415509503	S3
Ger_055660	Ger_009739	2.415501388	S3
Ger_041113	Ger_041842	2.415496796	S3
Ger_035132	Ger_048445	2.415485116	S3
Ger_002794	Ger_038497	2.415466382	S3
Ger_027536	Ger_034243	2.41544854	S3
Ger_029658	Ger_029512	2.415423832	S3
Ger_023122	Ger_006160	2.415402311	S3
Ger_035450	Ger_026447	2.415373131	S3
Ger_027536	Ger_000115	2.41534687	S3
Ger_027537	Ger_047906	2.415340744	S3
Ger_029663	Ger_002938	2.415311515	S3
Ger_035132	Ger_049232	2.415309052	S3
Ger_055468	Ger_038516	2.415291466	S3
Ger_055468	Ger_049247	2.415275533	S3
Ger_027785	Ger_057053	2.415213485	S3
Ger_029658	Ger_043075	2.415177416	S3
Ger_029658	Ger_053416	2.415157869	S3
Ger_027537	Ger_045893	2.415156752	S3
Ger_031302	Ger_037168	2.415155926	S3
Ger_022639	Ger_004852	2.415147897	S3
Ger_023122	Ger_042692	2.415113968	S3
Ger_041113	Ger_004221	2.415100775	S3
Ger_035130	Ger_019809	2.415098669	S3
Ger_051249	Ger_015894	2.415068575	S3
Ger_037151	Ger_026364	2.415023619	S3
Ger_053745	Ger_028507	2.414988728	S3
Ger_027537	Ger_046901	2.414987079	S3
Ger_027537	Ger_033910	2.414972517	S3
Ger_023187	Ger_006079	2.414933631	S3
Ger_009064	Ger_054412	2.414933173	S3
Ger_042032	Ger_035808	2.414914864	S3
Ger_042032	Ger_043029	2.414899523	S3
Ger_055468	Ger_044981	2.414896634	S3
Ger_002794	Ger_051331	2.414888053	S3
Ger_055468	Ger_025436	2.414873761	S3
Ger_027537	Ger_049545	2.414859294	S3
Ger_035450	Ger_020708	2.414829535	S3
Ger_013900	Ger_011648	2.414807908	S3
Ger_034303	Ger_045352	2.414765202	S3
Ger_029658	Ger_017735	2.414744299	S3
Ger_008832	Ger_023566	2.414722967	S3
Ger_053745	Ger_036350	2.414696763	S3
Ger_035130	Ger_014255	2.414648665	S3
Ger_053745	Ger_013778	2.414640603	S3
Ger_029658	Ger_007877	2.414628972	S3
Ger_029658	Ger_040355	2.414627546	S3
Ger_055468	Ger_039629	2.414566816	S3
Ger_055468	Ger_053069	2.414552992	S3
Ger_048910	Ger_020909	2.414536244	S3
Ger_029658	Ger_015826	2.414485883	S3
Ger_009064	Ger_031701	2.41448475	S3
Ger_051249	Ger_019737	2.414445394	S3
Ger_029658	Ger_029677	2.414387699	S3
Ger_055468	Ger_000168	2.414262697	S3
Ger_050657	Ger_003138	2.41424625	S3
Ger_002794	Ger_054235	2.414217435	S3
Ger_027537	Ger_028995	2.41419286	S3
Ger_057052	Ger_045280	2.414122787	S3
Ger_008832	Ger_007862	2.414069846	S3
Ger_008738	Ger_047763	2.414018577	S3
Ger_053745	Ger_037512	2.414004781	S3
Ger_035131	Ger_049912	2.413987185	S3
Ger_027537	Ger_017668	2.413904557	S3
Ger_023266	Ger_047095	2.41384689	S3
Ger_027537	Ger_014608	2.413841043	S3
Ger_029658	Ger_036032	2.413769126	S3
Ger_008126	Ger_009680	2.413746342	S3
Ger_027537	Ger_001597	2.413745142	S3
Ger_055468	Ger_009817	2.413731185	S3
Ger_055468	Ger_043230	2.413694604	S3
Ger_051249	Ger_020601	2.413693714	S3
Ger_051249	Ger_002768	2.413595211	S3
Ger_055468	Ger_021124	2.413565866	S3
Ger_002794	Ger_022734	2.413548583	S3
Ger_035132	Ger_048034	2.413535257	S3
Ger_027537	Ger_050061	2.413508889	S3
Ger_029658	Ger_030623	2.413486766	S3
Ger_027537	Ger_034366	2.413469179	S3
Ger_008832	Ger_015103	2.413463358	S3
Ger_027537	Ger_002837	2.413450203	S3
Ger_042032	Ger_010193	2.413414211	S3
Ger_053745	Ger_047027	2.413411828	S3
Ger_035130	Ger_014707	2.413348325	S3
Ger_027537	Ger_007233	2.413346922	S3
Ger_055468	Ger_013706	2.413345384	S3
Ger_029663	Ger_022832	2.413301663	S3
Ger_035450	Ger_048596	2.413295532	S3
Ger_026589	Ger_050941	2.413286796	S3
Ger_029658	Ger_040770	2.413277003	S3
Ger_002794	Ger_039161	2.413264693	S3
Ger_053745	Ger_033390	2.413244196	S3
Ger_027536	Ger_018143	2.413231697	S3
Ger_029663	Ger_029481	2.41318291	S3
Ger_027536	Ger_024405	2.413150794	S3
Ger_035450	Ger_008659	2.4131375	S3
Ger_027537	Ger_019604	2.413122887	S3
Ger_055468	Ger_005987	2.413083496	S3
Ger_051249	Ger_051540	2.413056539	S3
Ger_023187	Ger_024798	2.413024902	S3
Ger_029658	Ger_057500	2.413018588	S3
Ger_029658	Ger_008677	2.41301298	S3
Ger_029663	Ger_035258	2.41300758	S3
Ger_029658	Ger_019585	2.41299518	S3
Ger_027537	Ger_002710	2.412948817	S3
Ger_042032	Ger_044693	2.412909465	S3
Ger_053745	Ger_003256	2.412842909	S3
Ger_035132	Ger_000461	2.412822946	S3
Ger_029663	Ger_047771	2.412815932	S3
Ger_051249	Ger_032251	2.412761125	S3
Ger_029658	Ger_000712	2.412728864	S3
Ger_035130	Ger_035728	2.412728266	S3
Ger_037151	Ger_035058	2.412725086	S3
Ger_051249	Ger_006904	2.412692829	S3
Ger_027537	Ger_034980	2.412678858	S3
Ger_051249	Ger_032669	2.412674193	S3
Ger_035132	Ger_022992	2.412669546	S3
Ger_034303	Ger_021521	2.412646467	S3
Ger_035450	Ger_020073	2.41263814	S3
Ger_051249	Ger_033904	2.412617209	S3
Ger_002794	Ger_010454	2.412609322	S3
Ger_051249	Ger_057581	2.412607298	S3
Ger_035132	Ger_006144	2.412577822	S3
Ger_055468	Ger_035972	2.412556665	S3
Ger_029658	Ger_032779	2.41255643	S3
Ger_034303	Ger_037361	2.412538552	S3
Ger_051249	Ger_000836	2.412519827	S3
Ger_034450	Ger_016126	2.412471837	S3
Ger_023122	Ger_038542	2.412468651	S3
Ger_053745	Ger_039868	2.412465572	S3
Ger_027537	Ger_047193	2.412463525	S3
Ger_057053	Ger_029424	2.41244453	S3
Ger_055468	Ger_009034	2.412435857	S3
Ger_051249	Ger_041295	2.412427952	S3
Ger_035450	Ger_020883	2.412416779	S3
Ger_027537	Ger_052490	2.412389268	S3
Ger_053745	Ger_029780	2.412352732	S3
Ger_034303	Ger_014068	2.41230722	S3
Ger_002794	Ger_011378	2.412299719	S3
Ger_027536	Ger_046307	2.412297504	S3
Ger_035130	Ger_013004	2.412248791	S3
Ger_050657	Ger_020001	2.4121651	S3
Ger_055468	Ger_055619	2.412141148	S3
Ger_029658	Ger_024651	2.412134688	S3
Ger_042032	Ger_004672	2.412123735	S3
Ger_029658	Ger_025795	2.412068076	S3
Ger_055468	Ger_040080	2.412048806	S3
Ger_008832	Ger_035317	2.411962559	S3
Ger_029658	Ger_015950	2.411926508	S3
Ger_023187	Ger_014428	2.411895934	S3
Ger_029658	Ger_031596	2.411887623	S3
Ger_008832	Ger_015046	2.411871363	S3
Ger_026589	Ger_057309	2.411865373	S3
Ger_029658	Ger_030630	2.411834886	S3
Ger_055468	Ger_012769	2.411793354	S3
Ger_027536	Ger_035286	2.411746271	S3
Ger_053745	Ger_019890	2.41171872	S3
Ger_029658	Ger_045700	2.411679844	S3
Ger_029658	Ger_031573	2.411664452	S3
Ger_055660	Ger_052655	2.411660075	S3
Ger_053745	Ger_018312	2.411600755	S3
Ger_027536	Ger_003825	2.41157998	S3
Ger_051249	Ger_042228	2.411535842	S3
Ger_027536	Ger_048517	2.411531409	S3
Ger_053745	Ger_034911	2.411514951	S3
Ger_029658	Ger_019194	2.411508128	S3
Ger_027536	Ger_040252	2.411477518	S3
Ger_035132	Ger_018510	2.411440622	S3
Ger_053745	Ger_050554	2.411437941	S3
Ger_002794	Ger_012717	2.4114345	S3
Ger_029658	Ger_054499	2.411413357	S3
Ger_055468	Ger_039904	2.411394774	S3
Ger_008832	Ger_019724	2.411392093	S3
Ger_035450	Ger_028133	2.411367281	S3
Ger_029658	Ger_014219	2.41130998	S3
Ger_055468	Ger_007598	2.41127977	S3
Ger_055468	Ger_030202	2.411278566	S3
Ger_027537	Ger_044398	2.411244313	S3
Ger_042032	Ger_037401	2.411207417	S3
Ger_055468	Ger_051488	2.411202906	S3
Ger_035132	Ger_045768	2.411202189	S3
Ger_055660	Ger_029786	2.41119988	S3
Ger_035132	Ger_014923	2.411195376	S3
Ger_055468	Ger_009172	2.411189095	S3
Ger_055468	Ger_045982	2.411184454	S3
Ger_008738	Ger_015854	2.411177609	S3
Ger_057052	Ger_030796	2.411162448	S3
Ger_053745	Ger_030998	2.411135238	S3
Ger_051249	Ger_025097	2.411058272	S3
Ger_050657	Ger_041104	2.411026342	S3
Ger_034303	Ger_054357	2.411020104	S3
Ger_009064	Ger_015913	2.411002887	S3
Ger_029658	Ger_001623	2.410981441	S3
Ger_027537	Ger_048804	2.410895972	S3
Ger_027537	Ger_048791	2.410890047	S3
Ger_029658	Ger_002354	2.410885729	S3
Ger_055468	Ger_000444	2.410866662	S3
Ger_053745	Ger_040424	2.410805416	S3
Ger_053745	Ger_057439	2.410798799	S3
Ger_057052	Ger_033375	2.410726491	S3
Ger_029658	Ger_041500	2.410725498	S3
Ger_055468	Ger_009545	2.410698293	S3
Ger_029663	Ger_027528	2.410694953	S3
Ger_035132	Ger_054161	2.410655955	S3
Ger_002794	Ger_004654	2.410637232	S3
Ger_055468	Ger_005626	2.410626438	S3
Ger_029658	Ger_045789	2.410622015	S3
Ger_051249	Ger_028843	2.410614553	S3
Ger_027536	Ger_035242	2.410585861	S3
Ger_035132	Ger_004392	2.4105784	S3
Ger_055468	Ger_043363	2.410542163	S3
Ger_027536	Ger_014077	2.410541502	S3
Ger_035450	Ger_047835	2.410535828	S3
Ger_051249	Ger_022111	2.410535245	S3
Ger_051249	Ger_038749	2.410507645	S3
Ger_002794	Ger_027600	2.410493449	S3
Ger_029658	Ger_006489	2.41048628	S3
Ger_042032	Ger_004048	2.410452561	S3
Ger_027537	Ger_016113	2.410399588	S3
Ger_002794	Ger_039914	2.410398108	S3
Ger_008832	Ger_010098	2.410380588	S3
Ger_008832	Ger_029780	2.410338504	S3
Ger_055468	Ger_045962	2.410320831	S3
Ger_029658	Ger_000190	2.41030889	S3
Ger_035450	Ger_021597	2.410296057	S3
Ger_057053	Ger_042950	2.410290958	S3
Ger_057052	Ger_030614	2.410273989	S3
Ger_023187	Ger_017615	2.410260248	S3
Ger_035130	Ger_055814	2.410254125	S3
Ger_027537	Ger_033562	2.410238748	S3
Ger_057053	Ger_020437	2.410204035	S3
Ger_029658	Ger_049685	2.410183849	S3
Ger_042032	Ger_048663	2.410157317	S3
Ger_035450	Ger_005794	2.410103431	S3
Ger_032311	Ger_009286	2.410102444	S3
Ger_027785	Ger_023415	2.410075013	S3
Ger_027537	Ger_027101	2.4100454	S3
Ger_035450	Ger_010122	2.410031909	S3
Ger_042032	Ger_020223	2.410018579	S3
Ger_055468	Ger_040500	2.410015209	S3
Ger_035450	Ger_013261	2.409966912	S3
Ger_008738	Ger_047666	2.409966184	S3
Ger_034303	Ger_021701	2.409964647	S3
Ger_029658	Ger_028757	2.409876245	S3
Ger_051249	Ger_018666	2.409871284	S3
Ger_026589	Ger_027827	2.409848228	S3
Ger_051249	Ger_048856	2.409821867	S3
Ger_053745	Ger_034594	2.409802853	S3
Ger_027537	Ger_010910	2.409790935	S3
Ger_027537	Ger_031783	2.409789452	S3
Ger_057053	Ger_029168	2.409776232	S3
Ger_027537	Ger_014044	2.409751839	S3
Ger_035450	Ger_011574	2.40975054	S3
Ger_023122	Ger_008001	2.409723975	S3
Ger_027537	Ger_024137	2.409717133	S3
Ger_027537	Ger_000038	2.409668553	S3
Ger_002794	Ger_053221	2.409651287	S3
Ger_027537	Ger_026696	2.40964337	S3
Ger_055468	Ger_051006	2.409569081	S3
Ger_055468	Ger_047279	2.409556398	S3
Ger_023187	Ger_025358	2.409542036	S3
Ger_051249	Ger_041107	2.40952599	S3
Ger_051249	Ger_054285	2.409525933	S3
Ger_002794	Ger_006221	2.409515853	S3
Ger_007781	Ger_035249	2.409513646	S3
Ger_055660	Ger_029479	2.40946475	S3
Ger_053745	Ger_054357	2.409429485	S3
Ger_027536	Ger_006068	2.409423379	S3
Ger_035132	Ger_039143	2.409354382	S3
Ger_035132	Ger_004806	2.409338549	S3
Ger_002794	Ger_047614	2.409291304	S3
Ger_027537	Ger_018701	2.409255199	S3
Ger_002794	Ger_035864	2.409250958	S3
Ger_032311	Ger_057154	2.40924595	S3
Ger_035450	Ger_035160	2.409234616	S3
Ger_048910	Ger_037476	2.409225861	S3
Ger_029658	Ger_052837	2.409210758	S3
Ger_029658	Ger_020286	2.409210708	S3
Ger_055468	Ger_010722	2.409208648	S3
Ger_051249	Ger_021388	2.409197267	S3
Ger_055468	Ger_023069	2.409178981	S3
Ger_053747	Ger_052944	2.409154903	S3
Ger_051249	Ger_029137	2.409131131	S3
Ger_029658	Ger_010948	2.409108296	S3
Ger_029658	Ger_016901	2.409101327	S3
Ger_023187	Ger_048764	2.409072231	S3
Ger_027537	Ger_000307	2.409069121	S3
Ger_023187	Ger_036125	2.409053301	S3
Ger_002794	Ger_021056	2.409036619	S3
Ger_029658	Ger_004996	2.409017345	S3
Ger_035132	Ger_057052	2.408978733	S3
Ger_055468	Ger_046305	2.408970229	S3
Ger_035450	Ger_014196	2.408951876	S3
Ger_055468	Ger_045923	2.408939955	S3
Ger_051249	Ger_019968	2.408923724	S3
Ger_034450	Ger_015736	2.408897922	S3
Ger_029658	Ger_045618	2.408892413	S3
Ger_034303	Ger_039469	2.408866786	S3
Ger_027537	Ger_018560	2.408849942	S3
Ger_027537	Ger_005911	2.408849285	S3
Ger_051249	Ger_034639	2.408841321	S3
Ger_027537	Ger_037406	2.408838535	S3
Ger_023122	Ger_047570	2.408814415	S3
Ger_055468	Ger_008119	2.408770482	S3
Ger_042032	Ger_021673	2.408740286	S3
Ger_055468	Ger_021794	2.408736825	S3
Ger_055660	Ger_053232	2.408724641	S3
Ger_035450	Ger_039403	2.408692172	S3
Ger_051249	Ger_040148	2.408648655	S3
Ger_055660	Ger_018807	2.408645805	S3
Ger_034303	Ger_006001	2.408643646	S3
Ger_029658	Ger_031172	2.408633277	S3
Ger_053745	Ger_038820	2.408588884	S3
Ger_034450	Ger_035240	2.408583191	S3
Ger_027537	Ger_016101	2.408568502	S3
Ger_053745	Ger_003083	2.408556335	S3
Ger_029658	Ger_050540	2.408534853	S3
Ger_055468	Ger_017393	2.408491966	S3
Ger_055468	Ger_020689	2.408477332	S3
Ger_029658	Ger_027087	2.408459883	S3
Ger_035450	Ger_010912	2.408419952	S3
Ger_008832	Ger_057055	2.408405386	S3
Ger_027537	Ger_031415	2.40838119	S3
Ger_029658	Ger_013857	2.408347215	S3
Ger_034450	Ger_047503	2.408332985	S3
Ger_029658	Ger_011274	2.40832263	S3
Ger_027536	Ger_046315	2.408305771	S3
Ger_053745	Ger_008012	2.408294444	S3
Ger_051249	Ger_020489	2.408224577	S3
Ger_050657	Ger_037786	2.40821399	S3
Ger_002794	Ger_029663	2.408196745	S3
Ger_008738	Ger_020269	2.408191099	S3
Ger_051249	Ger_005053	2.408155468	S3
Ger_050657	Ger_046337	2.408153626	S3
Ger_042032	Ger_018256	2.408122018	S3
Ger_027537	Ger_009702	2.408108668	S3
Ger_035132	Ger_047960	2.40810144	S3
Ger_029658	Ger_000726	2.408090305	S3
Ger_051249	Ger_000083	2.408083808	S3
Ger_027537	Ger_027650	2.408079826	S3
Ger_055468	Ger_025761	2.408076485	S3
Ger_029658	Ger_002907	2.408076299	S3
Ger_050657	Ger_040113	2.408045733	S3
Ger_051249	Ger_024406	2.407975833	S3
Ger_055468	Ger_050877	2.407962316	S3
Ger_023187	Ger_049922	2.407880827	S3
Ger_029658	Ger_033205	2.407860997	S3
Ger_053745	Ger_038117	2.407855699	S3
Ger_023187	Ger_006997	2.407836063	S3
Ger_029658	Ger_018353	2.407822511	S3
Ger_035450	Ger_019225	2.407791121	S3
Ger_002794	Ger_036062	2.407741701	S3
Ger_051249	Ger_050364	2.407706795	S3
Ger_037151	Ger_029439	2.407645696	S3
Ger_035132	Ger_050209	2.407640116	S3
Ger_023122	Ger_002363	2.407626498	S3
Ger_027536	Ger_040307	2.407598707	S3
Ger_055468	Ger_039749	2.407577731	S3
Ger_015545	Ger_037333	2.407544679	S3
Ger_055468	Ger_023036	2.407507174	S3
Ger_029658	Ger_053547	2.407498181	S3
Ger_034303	Ger_019989	2.407478301	S3
Ger_035130	Ger_027171	2.407474706	S3
Ger_055468	Ger_002137	2.407418449	S3
Ger_035132	Ger_019929	2.407401418	S3
Ger_053745	Ger_051095	2.407395729	S3
Ger_009064	Ger_036092	2.407363747	S3
Ger_027537	Ger_047136	2.407347288	S3
Ger_008126	Ger_022546	2.407329791	S3
Ger_027536	Ger_057200	2.407268588	S3
Ger_029658	Ger_045653	2.407235156	S3
Ger_008126	Ger_055882	2.40718968	S3
Ger_051249	Ger_055865	2.407180342	S3
Ger_050657	Ger_041501	2.407132824	S3
Ger_002794	Ger_025425	2.407116141	S3
Ger_029658	Ger_028987	2.407114707	S3
Ger_026589	Ger_045903	2.407110615	S3
Ger_034450	Ger_039215	2.407090321	S3
Ger_051249	Ger_027389	2.407071496	S3
Ger_053745	Ger_016715	2.407039824	S3
Ger_029658	Ger_004125	2.407039333	S3
Ger_027536	Ger_037002	2.407036499	S3
Ger_055468	Ger_018758	2.407023625	S3
Ger_035130	Ger_024691	2.407014834	S3
Ger_008738	Ger_051309	2.407007179	S3
Ger_027537	Ger_004397	2.406975224	S3
Ger_027536	Ger_019561	2.406968456	S3
Ger_050657	Ger_046317	2.406955462	S3
Ger_029658	Ger_009714	2.406953686	S3
Ger_035132	Ger_047773	2.406916963	S3
Ger_042032	Ger_055874	2.406783143	S3
Ger_027536	Ger_057333	2.406744755	S3
Ger_055468	Ger_008574	2.40671263	S3
Ger_034303	Ger_052752	2.406692217	S3
Ger_055468	Ger_033833	2.406682799	S3
Ger_029658	Ger_018321	2.40667561	S3
Ger_051249	Ger_012561	2.406665294	S3
Ger_051249	Ger_013576	2.406628017	S3
Ger_055468	Ger_029812	2.406620138	S3
Ger_053745	Ger_035829	2.406560443	S3
Ger_009064	Ger_020341	2.406555238	S3
Ger_023122	Ger_040817	2.406503513	S3
Ger_029663	Ger_057452	2.406446528	S3
Ger_027537	Ger_004078	2.406432853	S3
Ger_027537	Ger_028627	2.406415735	S3
Ger_007781	Ger_005992	2.406390927	S3
Ger_027537	Ger_038994	2.406389124	S3
Ger_022639	Ger_053497	2.406358441	S3
Ger_042032	Ger_037995	2.406352679	S3
Ger_035450	Ger_013549	2.406316381	S3
Ger_035131	Ger_025985	2.406254568	S3
Ger_034303	Ger_033669	2.406236133	S3
Ger_009064	Ger_034748	2.40620417	S3
Ger_029658	Ger_015653	2.406187242	S3
Ger_057052	Ger_035784	2.406160492	S3
Ger_035130	Ger_034600	2.406154252	S3
Ger_029658	Ger_019295	2.406140844	S3
Ger_050657	Ger_002469	2.406136216	S3
Ger_042032	Ger_022685	2.406132564	S3
Ger_035450	Ger_046975	2.40608407	S3
Ger_051249	Ger_003465	2.40603153	S3
Ger_034303	Ger_036886	2.406031227	S3
Ger_053745	Ger_031110	2.40599262	S3
Ger_002794	Ger_034075	2.40594189	S3
Ger_050657	Ger_024846	2.405914041	S3
Ger_035450	Ger_006244	2.405912971	S3
Ger_035130	Ger_018741	2.405910278	S3
Ger_055468	Ger_014643	2.405867954	S3
Ger_029658	Ger_035183	2.405841469	S3
Ger_023122	Ger_008526	2.405835345	S3
Ger_055468	Ger_042917	2.405819495	S3
Ger_051249	Ger_029498	2.405783753	S3
Ger_042032	Ger_047543	2.405756768	S3
Ger_035450	Ger_052175	2.405649904	S3
Ger_053745	Ger_021613	2.40564948	S3
Ger_022639	Ger_012338	2.405638621	S3
Ger_008738	Ger_044251	2.405618452	S3
Ger_035131	Ger_007915	2.405590952	S3
Ger_035450	Ger_015849	2.405573425	S3
Ger_027537	Ger_025275	2.405451851	S3
Ger_055468	Ger_006623	2.405446643	S3
Ger_034303	Ger_017586	2.405417808	S3
Ger_008832	Ger_050112	2.405404606	S3
Ger_053745	Ger_025866	2.405339859	S3
Ger_029663	Ger_014343	2.405313249	S3
Ger_029658	Ger_027800	2.405291801	S3
Ger_008738	Ger_054857	2.405289925	S3
Ger_027537	Ger_028205	2.405261546	S3
Ger_053745	Ger_055987	2.405239866	S3
Ger_050657	Ger_057272	2.405233942	S3
Ger_029658	Ger_046015	2.405205608	S3
Ger_057053	Ger_005230	2.405186864	S3
Ger_057053	Ger_008672	2.405174788	S3
Ger_029658	Ger_002201	2.405114491	S3
Ger_035450	Ger_005102	2.405100027	S3
Ger_034303	Ger_034448	2.405096876	S3
Ger_051249	Ger_039646	2.405088883	S3
Ger_055468	Ger_026927	2.405063672	S3
Ger_027537	Ger_009029	2.405039145	S3
Ger_053745	Ger_047963	2.405034459	S3
Ger_029658	Ger_006096	2.405020506	S3
Ger_042032	Ger_006530	2.404994476	S3
Ger_027537	Ger_013793	2.404972441	S3
Ger_027537	Ger_029524	2.404968183	S3
Ger_027537	Ger_035430	2.404866265	S3
Ger_027537	Ger_030439	2.404861663	S3
Ger_053745	Ger_015780	2.404856879	S3
Ger_051249	Ger_003277	2.404853675	S3
Ger_053745	Ger_020688	2.404838162	S3
Ger_029658	Ger_009574	2.404830015	S3
Ger_055468	Ger_044688	2.404799347	S3
Ger_029658	Ger_013797	2.404752647	S3
Ger_051249	Ger_011144	2.404701641	S3
Ger_029658	Ger_054912	2.404686687	S3
Ger_035450	Ger_008795	2.404651071	S3
Ger_027536	Ger_009465	2.40464725	S3
Ger_035450	Ger_032489	2.404639515	S3
Ger_035131	Ger_024915	2.404625077	S3
Ger_008832	Ger_025295	2.40462177	S3
Ger_035132	Ger_034081	2.404621316	S3
Ger_032311	Ger_036786	2.404606878	S3
Ger_051249	Ger_009903	2.404580502	S3
Ger_050657	Ger_022343	2.404565576	S3
Ger_027536	Ger_046865	2.404542586	S3
Ger_029658	Ger_053351	2.40452439	S3
Ger_057053	Ger_047847	2.404516696	S3
Ger_034303	Ger_035988	2.4045012	S3
Ger_053745	Ger_028394	2.404498988	S3
Ger_055468	Ger_041312	2.404495673	S3
Ger_029658	Ger_033862	2.40448753	S3
Ger_029658	Ger_010100	2.404486441	S3
Ger_029658	Ger_042687	2.404465111	S3
Ger_035131	Ger_040217	2.404407349	S3
Ger_008126	Ger_009160	2.404391743	S3
Ger_008126	Ger_017199	2.404381729	S3
Ger_055468	Ger_025488	2.404380221	S3
Ger_051249	Ger_001016	2.404355672	S3
Ger_023187	Ger_034631	2.404344035	S3
Ger_007781	Ger_008179	2.404337574	S3
Ger_027536	Ger_033915	2.404328782	S3
Ger_042032	Ger_029657	2.404293	S3
Ger_053745	Ger_046429	2.404241643	S3
Ger_029658	Ger_003555	2.404207011	S3
Ger_055468	Ger_023643	2.404163394	S3
Ger_027537	Ger_053604	2.404111856	S3
Ger_009064	Ger_014640	2.403998497	S3
Ger_029658	Ger_046216	2.403997609	S3
Ger_055468	Ger_042045	2.403988246	S3
Ger_027537	Ger_033802	2.403908507	S3
Ger_029663	Ger_004499	2.403887247	S3
Ger_023122	Ger_009842	2.403875808	S3
Ger_055468	Ger_011021	2.403828452	S3
Ger_051249	Ger_005800	2.403803033	S3
Ger_053745	Ger_022010	2.40379878	S3
Ger_057053	Ger_009798	2.403783203	S3
Ger_029658	Ger_036742	2.403774565	S3
Ger_035450	Ger_018508	2.403772302	S3
Ger_051249	Ger_031212	2.403763913	S3
Ger_002794	Ger_053475	2.403728061	S3
Ger_008738	Ger_006635	2.403708943	S3
Ger_027537	Ger_033651	2.403644752	S3
Ger_053745	Ger_009838	2.403644288	S3
Ger_035130	Ger_053972	2.403618425	S3
Ger_034303	Ger_030041	2.40360028	S3
Ger_034450	Ger_030886	2.403579988	S3
Ger_015545	Ger_027558	2.403576529	S3
Ger_055468	Ger_012330	2.40355511	S3
Ger_055468	Ger_002037	2.40354487	S3
Ger_029663	Ger_053505	2.403531629	S3
Ger_002794	Ger_048057	2.403495665	S3
Ger_023187	Ger_025621	2.403486114	S3
Ger_055468	Ger_031286	2.40348524	S3
Ger_055468	Ger_027338	2.403479573	S3
Ger_002794	Ger_025521	2.403473381	S3
Ger_035450	Ger_040124	2.403459505	S3
Ger_029658	Ger_023568	2.403459447	S3
Ger_027537	Ger_045369	2.403455464	S3
Ger_027536	Ger_049244	2.403450029	S3
Ger_057052	Ger_042857	2.403446928	S3
Ger_051249	Ger_002734	2.403444626	S3
Ger_051249	Ger_051434	2.403427129	S3
Ger_035450	Ger_023252	2.403400286	S3
Ger_027537	Ger_017640	2.403367347	S3
Ger_002794	Ger_055954	2.403302543	S3
Ger_047828	Ger_008408	2.403298451	S3
Ger_029658	Ger_022655	2.403297956	S3
Ger_055468	Ger_015874	2.403277524	S3
Ger_029658	Ger_027511	2.403252537	S3
Ger_057052	Ger_036765	2.403230291	S3
Ger_029658	Ger_031585	2.403201679	S3
Ger_008738	Ger_056007	2.403183325	S3
Ger_008126	Ger_040823	2.403152452	S3
Ger_027537	Ger_009241	2.403133285	S3
Ger_051249	Ger_013319	2.403086014	S3
Ger_051249	Ger_030078	2.403058957	S3
Ger_029658	Ger_043333	2.403058169	S3
Ger_008738	Ger_013286	2.403055913	S3
Ger_008832	Ger_021968	2.403055194	S3
Ger_055468	Ger_028484	2.403048874	S3
Ger_057052	Ger_032238	2.403024818	S3
Ger_002794	Ger_024698	2.403024792	S3
Ger_035130	Ger_001096	2.403021846	S3
Ger_055660	Ger_054852	2.403008917	S3
Ger_027537	Ger_046977	2.40294935	S3
Ger_029663	Ger_000238	2.402906041	S3
Ger_027536	Ger_015982	2.402854879	S3
Ger_029658	Ger_009954	2.402848137	S3
Ger_002794	Ger_012622	2.402750692	S3
Ger_051249	Ger_034246	2.40274834	S3
Ger_051249	Ger_051486	2.402746529	S3
Ger_053745	Ger_034448	2.402721628	S3
Ger_034303	Ger_053318	2.402719233	S3
Ger_055660	Ger_052907	2.402718067	S3
Ger_029658	Ger_046137	2.402705805	S3
Ger_055468	Ger_040819	2.402677143	S3
Ger_029658	Ger_006953	2.402668184	S3
Ger_051249	Ger_043048	2.402657299	S3
Ger_055468	Ger_040262	2.40265318	S3
Ger_035450	Ger_028298	2.402646292	S3
Ger_055660	Ger_057658	2.402581198	S3
Ger_051249	Ger_017586	2.402563022	S3
Ger_027536	Ger_014810	2.402553376	S3
Ger_027537	Ger_013872	2.40255124	S3
Ger_035450	Ger_047547	2.402549111	S3
Ger_029663	Ger_013158	2.402549019	S3
Ger_053747	Ger_028800	2.402524828	S3
Ger_029658	Ger_046429	2.402483271	S3
Ger_029658	Ger_013724	2.402479626	S3
Ger_029658	Ger_014213	2.402472986	S3
Ger_055468	Ger_051047	2.402463683	S3
Ger_027537	Ger_025644	2.402460591	S3
Ger_029658	Ger_019799	2.402456701	S3
Ger_023187	Ger_009088	2.402456083	S3
Ger_008832	Ger_040502	2.402427086	S3
Ger_055468	Ger_044336	2.402423764	S3
Ger_057052	Ger_005455	2.402335042	S3
Ger_051249	Ger_045009	2.402313864	S3
Ger_029658	Ger_013283	2.402302049	S3
Ger_057052	Ger_028460	2.402294817	S3
Ger_051249	Ger_047487	2.402287113	S3
Ger_035450	Ger_001571	2.402274622	S3
Ger_029658	Ger_011971	2.402175723	S3
Ger_023187	Ger_023971	2.402163934	S3
Ger_029663	Ger_031105	2.402162106	S3
Ger_029658	Ger_010809	2.40214908	S3
Ger_008832	Ger_042531	2.402144503	S3
Ger_023122	Ger_010892	2.402119611	S3
Ger_027537	Ger_057614	2.402090963	S3
Ger_057052	Ger_031010	2.402053212	S3
Ger_002794	Ger_022736	2.402046116	S3
Ger_034303	Ger_024320	2.40202389	S3
Ger_034303	Ger_022649	2.402017333	S3
Ger_002794	Ger_018091	2.40199571	S3
Ger_035130	Ger_048927	2.401983534	S3
Ger_055468	Ger_027018	2.401978899	S3
Ger_055468	Ger_000293	2.401974812	S3
Ger_029658	Ger_018405	2.401958462	S3
Ger_053745	Ger_044283	2.401951016	S3
Ger_050657	Ger_035841	2.401934579	S3
Ger_055468	Ger_025547	2.40192392	S3
Ger_053745	Ger_007384	2.401888437	S3
Ger_055468	Ger_003614	2.401869901	S3
Ger_027537	Ger_006204	2.401866039	S3
Ger_034303	Ger_042671	2.401777292	S3
Ger_053745	Ger_045554	2.401694553	S3
Ger_050657	Ger_040398	2.40166856	S3
Ger_027537	Ger_018950	2.401668398	S3
Ger_035130	Ger_025672	2.401627477	S3
Ger_051249	Ger_050322	2.40162213	S3
Ger_051249	Ger_031303	2.401588082	S3
Ger_055468	Ger_046672	2.401536285	S3
Ger_027537	Ger_027087	2.40153203	S3
Ger_055468	Ger_001088	2.401459066	S3
Ger_034303	Ger_003238	2.401457643	S3
Ger_002794	Ger_033910	2.401446984	S3
Ger_023122	Ger_036986	2.401422674	S3
Ger_053745	Ger_007946	2.401415217	S3
Ger_057052	Ger_039399	2.401415111	S3
Ger_029658	Ger_035719	2.401414052	S3
Ger_029658	Ger_040564	2.40139906	S3
Ger_053745	Ger_039735	2.401389931	S3
Ger_008832	Ger_029452	2.401378345	S3
Ger_029658	Ger_013622	2.401315393	S3
Ger_051249	Ger_053507	2.401295363	S3
Ger_029658	Ger_029291	2.401284835	S3
Ger_029658	Ger_054601	2.40126813	S3
Ger_035132	Ger_002798	2.401263103	S3
Ger_026589	Ger_031075	2.401231327	S3
Ger_035132	Ger_032559	2.401193607	S3
Ger_035450	Ger_003302	2.401105424	S3
Ger_051249	Ger_035314	2.401056526	S3
Ger_034303	Ger_001601	2.401027037	S3
Ger_026589	Ger_013153	2.400998011	S3
Ger_027537	Ger_027737	2.40099021	S3
Ger_053745	Ger_047655	2.400942121	S3
Ger_057053	Ger_025985	2.400923019	S3
Ger_023122	Ger_023662	2.400912912	S3
Ger_029658	Ger_047893	2.400902007	S3
Ger_042032	Ger_052379	2.400896243	S3
Ger_042032	Ger_025323	2.400884048	S3
Ger_053745	Ger_017091	2.400878011	S3
Ger_029658	Ger_054835	2.400867406	S3
Ger_026589	Ger_055584	2.400834792	S3
Ger_035450	Ger_018641	2.400826121	S3
Ger_053745	Ger_001347	2.400801175	S3
Ger_055660	Ger_040668	2.400785418	S3
Ger_029658	Ger_054858	2.400782193	S3
Ger_051249	Ger_030880	2.400762277	S3
Ger_035131	Ger_055976	2.400743417	S3
Ger_053745	Ger_034120	2.400730321	S3
Ger_027537	Ger_054700	2.400711601	S3
Ger_002794	Ger_036566	2.400689132	S3
Ger_029658	Ger_023149	2.400662365	S3
Ger_035130	Ger_050760	2.400631703	S3
Ger_037151	Ger_027667	2.400602754	S3
Ger_008832	Ger_003185	2.400577145	S3
Ger_053745	Ger_055883	2.400546658	S3
Ger_035132	Ger_019290	2.400530443	S3
Ger_027537	Ger_043307	2.40049685	S3
Ger_055468	Ger_033018	2.40047747	S3
Ger_027536	Ger_041677	2.400467425	S3
Ger_027537	Ger_036149	2.400443385	S3
Ger_023122	Ger_054253	2.400424618	S3
Ger_002794	Ger_045366	2.400399475	S3
Ger_002794	Ger_044600	2.400336522	S3
Ger_055468	Ger_020280	2.400336353	S3
Ger_029658	Ger_029349	2.400313241	S3
Ger_055468	Ger_018140	2.400312377	S3
Ger_035450	Ger_019501	2.400303033	S3
Ger_055660	Ger_042045	2.400261098	S3
Ger_029658	Ger_054776	2.400241158	S3
Ger_055468	Ger_051008	2.400235691	S3
Ger_057053	Ger_009307	2.400231963	S3
Ger_035132	Ger_026203	2.400230204	S3
Ger_035450	Ger_008925	2.400212304	S3
Ger_032312	Ger_055841	2.400195653	S3
Ger_029658	Ger_017494	2.400186325	S3
Ger_035450	Ger_027247	2.400186009	S3
Ger_027785	Ger_041565	2.400177769	S3
Ger_053745	Ger_051009	2.400103138	S3
Ger_055468	Ger_040593	2.400070347	S3
Ger_035450	Ger_034020	2.400059357	S3
Ger_009064	Ger_004436	2.400057392	S3
Ger_034303	Ger_034813	2.400041264	S3
Ger_029658	Ger_057181	2.39999318	S3
Ger_002794	Ger_019688	2.399987246	S3
Ger_029658	Ger_004902	2.399986172	S3
Ger_035132	Ger_025334	2.399952559	S3
Ger_032311	Ger_040856	2.399928381	S3
Ger_029658	Ger_009523	2.399909014	S3
Ger_029658	Ger_043281	2.399856016	S3
Ger_051249	Ger_010024	2.399847312	S3
Ger_027537	Ger_002335	2.399821627	S3
Ger_035132	Ger_046294	2.399809086	S3
Ger_029658	Ger_051066	2.399807226	S3
Ger_055468	Ger_021960	2.399762075	S3
Ger_051249	Ger_032462	2.39975658	S3
Ger_027537	Ger_020448	2.399740067	S3
Ger_051249	Ger_016061	2.399737676	S3
Ger_053745	Ger_026030	2.399736598	S3
Ger_053745	Ger_034399	2.399683606	S3
Ger_055468	Ger_009119	2.399671722	S3
Ger_050657	Ger_037336	2.399641261	S3
Ger_029663	Ger_026654	2.399610398	S3
Ger_027537	Ger_029941	2.399608171	S3
Ger_053745	Ger_035672	2.399596988	S3
Ger_042032	Ger_021710	2.399594607	S3
Ger_035450	Ger_046509	2.399573846	S3
Ger_023122	Ger_010216	2.399556742	S3
Ger_055468	Ger_053141	2.399554335	S3
Ger_027537	Ger_039134	2.399495626	S3
Ger_050657	Ger_012400	2.399492146	S3
Ger_055468	Ger_004245	2.399486264	S3
Ger_055468	Ger_004860	2.399474158	S3
Ger_027537	Ger_021087	2.399421259	S3
Ger_035132	Ger_014753	2.399347959	S3
Ger_008126	Ger_045286	2.399326293	S3
Ger_042032	Ger_009763	2.399323892	S3
Ger_051249	Ger_027105	2.399318219	S3
Ger_008832	Ger_057003	2.399293881	S3
Ger_002794	Ger_031220	2.399261832	S3
Ger_027536	Ger_009638	2.399258467	S3
Ger_029658	Ger_040000	2.399233991	S3
Ger_029658	Ger_025547	2.399218926	S3
Ger_051249	Ger_041346	2.399218643	S3
Ger_027537	Ger_033801	2.399193278	S3
Ger_023266	Ger_019984	2.399190185	S3
Ger_051249	Ger_043354	2.399141071	S3
Ger_055468	Ger_020857	2.399076589	S3
Ger_027537	Ger_025983	2.399042686	S3
Ger_035450	Ger_053109	2.399041225	S3
Ger_051249	Ger_035902	2.399030094	S3
Ger_027537	Ger_031450	2.399000569	S3
Ger_027537	Ger_035501	2.398984507	S3
Ger_035450	Ger_025436	2.398965401	S3
Ger_051249	Ger_046862	2.398958578	S3
Ger_050657	Ger_018802	2.398942669	S3
Ger_050657	Ger_018082	2.398910328	S3
Ger_035450	Ger_026511	2.398886869	S3
Ger_055468	Ger_055594	2.398866158	S3
Ger_051249	Ger_046452	2.398854633	S3
Ger_055660	Ger_033422	2.398843239	S3
Ger_053745	Ger_014167	2.398838546	S3
Ger_035450	Ger_006026	2.398833148	S3
Ger_035130	Ger_002477	2.398822684	S3
Ger_029658	Ger_048879	2.398748192	S3
Ger_053745	Ger_035494	2.398738703	S3
Ger_035450	Ger_004904	2.398738586	S3
Ger_002794	Ger_034646	2.398731515	S3
Ger_002794	Ger_048298	2.398724869	S3
Ger_057052	Ger_046150	2.398687907	S3
Ger_029658	Ger_028198	2.3986834	S3
Ger_035450	Ger_053449	2.398672714	S3
Ger_035130	Ger_006250	2.398660955	S3
Ger_035132	Ger_013074	2.398649753	S3
Ger_034303	Ger_035413	2.398648792	S3
Ger_053745	Ger_019880	2.398638122	S3
Ger_027537	Ger_018242	2.398615765	S3
Ger_029658	Ger_023594	2.398605619	S3
Ger_027537	Ger_013505	2.398525388	S3
Ger_029658	Ger_038773	2.398504533	S3
Ger_051249	Ger_051016	2.39845985	S3
Ger_002794	Ger_048980	2.398442216	S3
Ger_027537	Ger_034493	2.398399817	S3
Ger_047828	Ger_036363	2.398372049	S3
Ger_029658	Ger_053920	2.39836954	S3
Ger_027537	Ger_039732	2.398349738	S3
Ger_029658	Ger_032923	2.398349014	S3
Ger_027537	Ger_024235	2.398347877	S3
Ger_027785	Ger_025188	2.39834567	S3
Ger_027536	Ger_056063	2.398326379	S3
Ger_057052	Ger_001557	2.398317816	S3
Ger_035131	Ger_057561	2.398290754	S3
Ger_035450	Ger_018494	2.398287228	S3
Ger_026589	Ger_033223	2.398242846	S3
Ger_008832	Ger_047540	2.398236458	S3
Ger_055468	Ger_022669	2.398235458	S3
Ger_055468	Ger_000088	2.398227018	S3
Ger_035450	Ger_027739	2.398140921	S3
Ger_029658	Ger_054853	2.398130633	S3
Ger_008126	Ger_035506	2.398052963	S3
Ger_035450	Ger_031635	2.398051952	S3
Ger_027537	Ger_042682	2.398004369	S3
Ger_037151	Ger_047879	2.397988449	S3
Ger_035450	Ger_039696	2.397963349	S3
Ger_055468	Ger_055588	2.3979538	S3
Ger_053745	Ger_024008	2.397932942	S3
Ger_027536	Ger_051765	2.397921763	S3
Ger_053745	Ger_032632	2.397912877	S3
Ger_029658	Ger_040971	2.397873695	S3
Ger_029658	Ger_003948	2.397813559	S3
Ger_055468	Ger_050791	2.3977606	S3
Ger_029658	Ger_002187	2.397727714	S3
Ger_055468	Ger_037236	2.397682366	S3
Ger_027537	Ger_023705	2.397651728	S3
Ger_055468	Ger_051585	2.397649545	S3
Ger_023187	Ger_028505	2.397584405	S3
Ger_057052	Ger_008487	2.397567273	S3
Ger_055468	Ger_028915	2.397556873	S3
Ger_053745	Ger_042445	2.397536895	S3
Ger_023122	Ger_011190	2.397526151	S3
Ger_055468	Ger_033107	2.397525041	S3
Ger_008832	Ger_035903	2.397510469	S3
Ger_053745	Ger_036280	2.397495163	S3
Ger_009064	Ger_010473	2.397485975	S3
Ger_029658	Ger_007802	2.397477699	S3
Ger_023187	Ger_037461	2.397472791	S3
Ger_027537	Ger_048766	2.397436279	S3
Ger_026589	Ger_018520	2.397429957	S3
Ger_035132	Ger_042720	2.397346043	S3
Ger_023122	Ger_030471	2.397312954	S3
Ger_023187	Ger_035753	2.397299954	S3
Ger_027537	Ger_002539	2.39726086	S3
Ger_008738	Ger_053463	2.397224999	S3
Ger_055468	Ger_039708	2.397217768	S3
Ger_051249	Ger_007890	2.397151521	S3
Ger_008126	Ger_036658	2.397144015	S3
Ger_023187	Ger_024170	2.397121306	S3
Ger_026589	Ger_010205	2.397104853	S3
Ger_034450	Ger_029849	2.39710422	S3
Ger_027537	Ger_049361	2.397101915	S3
Ger_055468	Ger_016413	2.397095272	S3
Ger_055468	Ger_018738	2.39706769	S3
Ger_037151	Ger_028178	2.397049878	S3
Ger_053745	Ger_030457	2.397009793	S3
Ger_027537	Ger_047672	2.396996542	S3
Ger_029658	Ger_056069	2.396991774	S3
Ger_051249	Ger_039377	2.396982783	S3
Ger_008832	Ger_048029	2.396980056	S3
Ger_035132	Ger_011498	2.396975008	S3
Ger_051249	Ger_029195	2.396947388	S3
Ger_027537	Ger_030162	2.396937258	S3
Ger_053745	Ger_046944	2.396935666	S3
Ger_057053	Ger_026647	2.396904503	S3
Ger_029658	Ger_013459	2.396893438	S3
Ger_026589	Ger_031714	2.396876917	S3
Ger_009064	Ger_023343	2.396839342	S3
Ger_007781	Ger_031635	2.396836015	S3
Ger_055468	Ger_005653	2.396835294	S3
Ger_055468	Ger_022085	2.396781131	S3
Ger_053745	Ger_047253	2.396754037	S3
Ger_029658	Ger_024692	2.396733471	S3
Ger_008738	Ger_053234	2.396731031	S3
Ger_032311	Ger_025710	2.396721125	S3
Ger_051249	Ger_020166	2.396709222	S3
Ger_029658	Ger_033814	2.396704183	S3
Ger_027537	Ger_043254	2.396651156	S3
Ger_023122	Ger_024544	2.396645936	S3
Ger_002794	Ger_024333	2.396610901	S3
Ger_029658	Ger_004631	2.396501037	S3
Ger_035132	Ger_051335	2.396491825	S3
Ger_053745	Ger_031620	2.396491086	S3
Ger_027537	Ger_042597	2.396460635	S3
Ger_051249	Ger_010911	2.396454811	S3
Ger_029658	Ger_023038	2.396399656	S3
Ger_055660	Ger_024029	2.39632467	S3
Ger_055468	Ger_009595	2.396313302	S3
Ger_035132	Ger_047165	2.396301649	S3
Ger_002794	Ger_009966	2.396283358	S3
Ger_008832	Ger_035454	2.39627644	S3
Ger_051249	Ger_008631	2.396132581	S3
Ger_029658	Ger_031497	2.396120325	S3
Ger_037151	Ger_054136	2.396071579	S3
Ger_042032	Ger_027322	2.39606518	S3
Ger_055468	Ger_033218	2.396041463	S3
Ger_027537	Ger_051448	2.396035408	S3
Ger_027537	Ger_029720	2.396034425	S3
Ger_027537	Ger_010520	2.396033062	S3
Ger_034303	Ger_013462	2.395987783	S3
Ger_022639	Ger_027551	2.395940676	S3
Ger_053745	Ger_034660	2.395906286	S3
Ger_023187	Ger_030176	2.395891113	S3
Ger_035450	Ger_003697	2.395890611	S3
Ger_029658	Ger_048447	2.395871012	S3
Ger_026589	Ger_043202	2.395858702	S3
Ger_055468	Ger_046408	2.395857722	S3
Ger_035130	Ger_020828	2.395840379	S3
Ger_051249	Ger_006942	2.395833526	S3
Ger_053745	Ger_034879	2.395802005	S3
Ger_055468	Ger_035874	2.395770681	S3
Ger_027536	Ger_044265	2.395749808	S3
Ger_026589	Ger_025879	2.395720931	S3
Ger_029658	Ger_048602	2.395713541	S3
Ger_027537	Ger_007243	2.395700726	S3
Ger_051249	Ger_030439	2.395689299	S3
Ger_027537	Ger_039302	2.395688868	S3
Ger_008126	Ger_007769	2.395680059	S3
Ger_055660	Ger_050071	2.395643538	S3
Ger_027536	Ger_018649	2.395628143	S3
Ger_042032	Ger_008930	2.395594988	S3
Ger_053745	Ger_047048	2.395570237	S3
Ger_008738	Ger_019438	2.395560069	S3
Ger_035132	Ger_009123	2.39554055	S3
Ger_055468	Ger_027434	2.39553031	S3
Ger_029658	Ger_014437	2.395509676	S3
Ger_035450	Ger_022286	2.395506844	S3
Ger_055468	Ger_029883	2.395441108	S3
Ger_055468	Ger_023624	2.395425487	S3
Ger_055468	Ger_007067	2.395419977	S3
Ger_029658	Ger_013103	2.395413861	S3
Ger_027537	Ger_031396	2.395409857	S3
Ger_050657	Ger_037146	2.395400132	S3
Ger_035132	Ger_052047	2.395393956	S3
Ger_051249	Ger_014239	2.395371765	S3
Ger_053745	Ger_000443	2.395321002	S3
Ger_007781	Ger_017850	2.395308324	S3
Ger_051249	Ger_055564	2.395256259	S3
Ger_007781	Ger_043271	2.395254925	S3
Ger_035132	Ger_023183	2.395226848	S3
Ger_050657	Ger_019621	2.395145219	S3
Ger_029663	Ger_031036	2.395139484	S3
Ger_002794	Ger_000377	2.395133423	S3
Ger_029658	Ger_018328	2.395129054	S3
Ger_008832	Ger_039947	2.395106685	S3
Ger_027537	Ger_051251	2.395099006	S3
Ger_027537	Ger_003492	2.395064591	S3
Ger_057053	Ger_039886	2.395053342	S3
Ger_002794	Ger_005851	2.395043804	S3
Ger_029658	Ger_040245	2.39504025	S3
Ger_053745	Ger_023258	2.395033458	S3
Ger_035132	Ger_016426	2.394999294	S3
Ger_034303	Ger_037297	2.394988897	S3
Ger_055468	Ger_008736	2.394906617	S3
Ger_029663	Ger_051068	2.394904654	S3
Ger_029658	Ger_014608	2.394892408	S3
Ger_023122	Ger_010789	2.394866675	S3
Ger_051249	Ger_050902	2.394863813	S3
Ger_035450	Ger_057375	2.394859218	S3
Ger_035450	Ger_008738	2.394854751	S3
Ger_029658	Ger_032666	2.394845527	S3
Ger_053745	Ger_034579	2.394832987	S3
Ger_034303	Ger_040500	2.394807828	S3
Ger_053745	Ger_048933	2.394788839	S3
Ger_053745	Ger_025546	2.394787286	S3
Ger_026589	Ger_030886	2.394784432	S3
Ger_023187	Ger_013646	2.39475469	S3
Ger_027537	Ger_014072	2.394752555	S3
Ger_055468	Ger_016346	2.394746272	S3
Ger_057052	Ger_011977	2.394726798	S3
Ger_027536	Ger_031632	2.394712401	S3
Ger_053745	Ger_036183	2.39471228	S3
Ger_051249	Ger_024685	2.394693993	S3
Ger_051249	Ger_056025	2.394690523	S3
Ger_008126	Ger_031261	2.394683613	S3
Ger_037151	Ger_025986	2.394663584	S3
Ger_051249	Ger_042623	2.394663155	S3
Ger_053745	Ger_020284	2.394648591	S3
Ger_029658	Ger_020113	2.394647319	S3
Ger_055468	Ger_025770	2.394640565	S3
Ger_055468	Ger_029171	2.394635905	S3
Ger_053745	Ger_027346	2.394633938	S3
Ger_051249	Ger_032322	2.394614365	S3
Ger_027536	Ger_006997	2.394582467	S3
Ger_053745	Ger_009324	2.394548888	S3
Ger_029663	Ger_017847	2.394531938	S3
Ger_037151	Ger_033581	2.394412326	S3
Ger_042032	Ger_004784	2.394398353	S3
Ger_029658	Ger_043194	2.394388924	S3
Ger_037151	Ger_040870	2.39438881	S3
Ger_009064	Ger_053914	2.394368154	S3
Ger_051249	Ger_011271	2.394365297	S3
Ger_035450	Ger_036998	2.394346512	S3
Ger_050657	Ger_052245	2.394297503	S3
Ger_051249	Ger_005673	2.394286506	S3
Ger_002794	Ger_036366	2.394252079	S3
Ger_051249	Ger_010648	2.394218362	S3
Ger_027537	Ger_054884	2.394206811	S3
Ger_035450	Ger_029533	2.394206194	S3
Ger_023187	Ger_021970	2.394184729	S3
Ger_035450	Ger_047882	2.394162392	S3
Ger_048910	Ger_039420	2.394147127	S3
Ger_029658	Ger_019693	2.394138815	S3
Ger_051249	Ger_027595	2.394130064	S3
Ger_053745	Ger_053151	2.394095613	S3
Ger_029658	Ger_027643	2.394086759	S3
Ger_051249	Ger_048007	2.394085626	S3
Ger_029658	Ger_036444	2.3940692	S3
Ger_050657	Ger_008729	2.394066996	S3
Ger_042032	Ger_023920	2.394058032	S3
Ger_055468	Ger_032107	2.394055648	S3
Ger_002794	Ger_010302	2.394048643	S3
Ger_055468	Ger_004430	2.394043171	S3
Ger_015545	Ger_003282	2.393955961	S3
Ger_051249	Ger_013956	2.393947116	S3
Ger_047828	Ger_048028	2.39390313	S3
Ger_022639	Ger_032898	2.393895164	S3
Ger_002794	Ger_054344	2.393845872	S3
Ger_027537	Ger_024758	2.393844973	S3
Ger_057053	Ger_004433	2.393811555	S3
Ger_029663	Ger_057182	2.393790905	S3
Ger_023187	Ger_001013	2.39376288	S3
Ger_029658	Ger_010808	2.393690634	S3
Ger_053745	Ger_012545	2.393653865	S3
Ger_035132	Ger_029865	2.393641033	S3
Ger_029658	Ger_003443	2.39363213	S3
Ger_034450	Ger_036420	2.393620702	S3
Ger_035450	Ger_049743	2.39360822	S3
Ger_013900	Ger_030144	2.39355649	S3
Ger_055468	Ger_012971	2.39355405	S3
Ger_027537	Ger_023536	2.393553477	S3
Ger_055468	Ger_011820	2.393546564	S3
Ger_053745	Ger_051945	2.393506996	S3
Ger_035130	Ger_003470	2.39350217	S3
Ger_027537	Ger_008856	2.393454233	S3
Ger_023122	Ger_031805	2.393453673	S3
Ger_051249	Ger_048713	2.393391483	S3
Ger_029658	Ger_054872	2.393382874	S3
Ger_008738	Ger_036618	2.393329719	S3
Ger_027537	Ger_045226	2.393319203	S3
Ger_029658	Ger_045892	2.393218863	S3
Ger_051249	Ger_007231	2.393201683	S3
Ger_035131	Ger_051971	2.393197343	S3
Ger_009064	Ger_022463	2.393156555	S3
Ger_034303	Ger_017875	2.393128723	S3
Ger_055468	Ger_048775	2.39311606	S3
Ger_055468	Ger_056058	2.393083403	S3
Ger_027537	Ger_053789	2.393077232	S3
Ger_035450	Ger_009791	2.393073356	S3
Ger_042032	Ger_001048	2.393037218	S3
Ger_055468	Ger_036874	2.393022413	S3
Ger_035450	Ger_021010	2.393009706	S3
Ger_051249	Ger_007938	2.392990858	S3
Ger_027537	Ger_030248	2.392962805	S3
Ger_035131	Ger_057246	2.39294046	S3
Ger_027537	Ger_013913	2.392935599	S3
Ger_051249	Ger_023578	2.392820029	S3
Ger_042032	Ger_026684	2.392803568	S3
Ger_023122	Ger_056103	2.392795274	S3
Ger_055468	Ger_011403	2.392794636	S3
Ger_055468	Ger_050885	2.392734737	S3
Ger_055468	Ger_040630	2.392700652	S3
Ger_047828	Ger_053689	2.392685095	S3
Ger_053745	Ger_000249	2.392680635	S3
Ger_035450	Ger_019717	2.392662991	S3
Ger_055468	Ger_001433	2.392652182	S3
Ger_027537	Ger_051159	2.392606106	S3
Ger_029658	Ger_031468	2.392603715	S3
Ger_027537	Ger_031581	2.392590552	S3
Ger_035450	Ger_029990	2.392589304	S3
Ger_051249	Ger_019865	2.392559961	S3
Ger_023122	Ger_006635	2.392537216	S3
Ger_037151	Ger_004331	2.392515779	S3
Ger_027537	Ger_045008	2.392498392	S3
Ger_008832	Ger_011159	2.392491357	S3
Ger_055468	Ger_038605	2.392451022	S3
Ger_027537	Ger_047639	2.392441224	S3
Ger_015545	Ger_001308	2.392433219	S3
Ger_002794	Ger_048603	2.392429806	S3
Ger_055468	Ger_048060	2.392395074	S3
Ger_055468	Ger_014486	2.392357013	S3
Ger_008126	Ger_027522	2.392343819	S3
Ger_008832	Ger_012556	2.392339804	S3
Ger_027537	Ger_030913	2.392329533	S3
Ger_034303	Ger_006024	2.392298535	S3
Ger_027785	Ger_023700	2.39229256	S3
Ger_055468	Ger_029587	2.392290662	S3
Ger_008832	Ger_024117	2.392284696	S3
Ger_023187	Ger_029980	2.39226087	S3
Ger_029658	Ger_030138	2.392182043	S3
Ger_023122	Ger_051129	2.392156122	S3
Ger_053745	Ger_020038	2.392146311	S3
Ger_042032	Ger_016160	2.392110779	S3
Ger_053745	Ger_018761	2.392108146	S3
Ger_007781	Ger_008461	2.392107262	S3
Ger_027537	Ger_048800	2.39204104	S3
Ger_035450	Ger_000499	2.392029895	S3
Ger_055468	Ger_010062	2.392026952	S3
Ger_027536	Ger_047107	2.392020261	S3
Ger_035450	Ger_035097	2.392015178	S3
Ger_029658	Ger_027626	2.391993722	S3
Ger_053745	Ger_048686	2.391964896	S3
Ger_047828	Ger_012064	2.391962481	S3
Ger_034450	Ger_028191	2.3919463	S3
Ger_042032	Ger_014449	2.391830625	S3
Ger_029658	Ger_041463	2.391807664	S3
Ger_055468	Ger_015797	2.391801881	S3
Ger_029658	Ger_016104	2.391786469	S3
Ger_029658	Ger_055611	2.391729302	S3
Ger_055468	Ger_041325	2.391726583	S3
Ger_051249	Ger_010955	2.391704507	S3
Ger_051249	Ger_030764	2.391663982	S3
Ger_055468	Ger_021662	2.391647308	S3
Ger_051249	Ger_005878	2.391619254	S3
Ger_051249	Ger_003280	2.391594166	S3
Ger_057052	Ger_006501	2.391577652	S3
Ger_050657	Ger_039209	2.391548387	S3
Ger_053745	Ger_003643	2.391547709	S3
Ger_055468	Ger_040411	2.391526658	S3
Ger_023122	Ger_051240	2.391525958	S3
Ger_027537	Ger_028245	2.391499034	S3
Ger_007781	Ger_009761	2.391495164	S3
Ger_002794	Ger_025794	2.39149412	S3
Ger_055468	Ger_024168	2.39148706	S3
Ger_035450	Ger_009973	2.391451416	S3
Ger_023122	Ger_000461	2.391403573	S3
Ger_029658	Ger_025437	2.391393827	S3
Ger_051249	Ger_048080	2.391382592	S3
Ger_008832	Ger_029412	2.391378026	S3
Ger_029658	Ger_046943	2.391371343	S3
Ger_009064	Ger_020211	2.39136658	S3
Ger_023122	Ger_046592	2.391358173	S3
Ger_023122	Ger_046602	2.391339427	S3
Ger_029658	Ger_012545	2.391315654	S3
Ger_022639	Ger_001055	2.391295869	S3
Ger_055468	Ger_023487	2.391277145	S3
Ger_023187	Ger_021004	2.39125791	S3
Ger_053745	Ger_032784	2.391233428	S3
Ger_029658	Ger_008160	2.391225607	S3
Ger_055468	Ger_004829	2.391152619	S3
Ger_029658	Ger_011726	2.391138487	S3
Ger_055468	Ger_056035	2.391136141	S3
Ger_023266	Ger_020726	2.39112708	S3
Ger_027537	Ger_057119	2.391126991	S3
Ger_053745	Ger_029181	2.391077104	S3
Ger_051249	Ger_020546	2.391073659	S3
Ger_051249	Ger_010149	2.391046597	S3
Ger_027537	Ger_054253	2.391038428	S3
Ger_035450	Ger_008879	2.391008184	S3
Ger_053747	Ger_029915	2.3910019	S3
Ger_034303	Ger_038692	2.390997629	S3
Ger_057053	Ger_007725	2.390974318	S3
Ger_002794	Ger_028995	2.390971348	S3
Ger_051249	Ger_050154	2.390969554	S3
Ger_051249	Ger_049444	2.390962305	S3
Ger_035130	Ger_050906	2.390957583	S3
Ger_029658	Ger_006279	2.390886641	S3
Ger_008832	Ger_018048	2.390868961	S3
Ger_053745	Ger_009502	2.390857171	S3
Ger_009064	Ger_049000	2.390842202	S3
Ger_008832	Ger_030800	2.390838801	S3
Ger_035131	Ger_042901	2.390838545	S3
Ger_051249	Ger_013975	2.390837512	S3
Ger_035130	Ger_033671	2.390833057	S3
Ger_053745	Ger_021942	2.390813987	S3
Ger_027537	Ger_047973	2.390802115	S3
Ger_051249	Ger_011999	2.390800114	S3
Ger_055468	Ger_014762	2.390800078	S3
Ger_057052	Ger_030223	2.390783668	S3
Ger_002794	Ger_035777	2.390773458	S3
Ger_035132	Ger_048008	2.390745387	S3
Ger_002794	Ger_007944	2.390714778	S3
Ger_026589	Ger_002970	2.390657753	S3
Ger_055468	Ger_003477	2.390635536	S3
Ger_055468	Ger_023349	2.390616022	S3
Ger_055468	Ger_014611	2.390606869	S3
Ger_026589	Ger_030456	2.390600847	S3
Ger_051249	Ger_046179	2.390533674	S3
Ger_029658	Ger_046289	2.39044274	S3
Ger_055468	Ger_044043	2.39042384	S3
Ger_008832	Ger_031793	2.390412436	S3
Ger_057052	Ger_028885	2.390375803	S3
Ger_029658	Ger_018410	2.390373137	S3
Ger_029658	Ger_030002	2.390238868	S3
Ger_055468	Ger_020614	2.390165247	S3
Ger_009064	Ger_028369	2.39010726	S3
Ger_055468	Ger_009287	2.39007032	S3
Ger_029658	Ger_023975	2.390043048	S3
Ger_050657	Ger_012010	2.390030451	S3
Ger_002794	Ger_021881	2.390015536	S3
Ger_051249	Ger_008383	2.389959329	S3
Ger_053745	Ger_024104	2.389952035	S3
Ger_053745	Ger_012647	2.389951711	S3
Ger_055468	Ger_041477	2.389947546	S3
Ger_029658	Ger_053147	2.389935573	S3
Ger_037151	Ger_031772	2.38990756	S3
Ger_051249	Ger_005960	2.38987329	S3
Ger_055660	Ger_018244	2.389818025	S3
Ger_029658	Ger_039657	2.389816901	S3
Ger_055468	Ger_033204	2.389789575	S3
Ger_035130	Ger_006636	2.38977935	S3
Ger_057053	Ger_024186	2.389718197	S3
Ger_037151	Ger_004237	2.389717703	S3
Ger_053745	Ger_020460	2.38968754	S3
Ger_002794	Ger_013608	2.389656993	S3
Ger_035450	Ger_014747	2.389644648	S3
Ger_002794	Ger_004450	2.389629398	S3
Ger_027537	Ger_055813	2.389628834	S3
Ger_008738	Ger_026591	2.389593353	S3
Ger_035132	Ger_051127	2.389550844	S3
Ger_051249	Ger_000207	2.389515418	S3
Ger_055468	Ger_012972	2.389513462	S3
Ger_002794	Ger_031996	2.389493083	S3
Ger_051249	Ger_008083	2.389491672	S3
Ger_029658	Ger_009614	2.389445573	S3
Ger_051249	Ger_023061	2.389412378	S3
Ger_050657	Ger_035257	2.389409827	S3
Ger_008832	Ger_020112	2.38939416	S3
Ger_027537	Ger_018464	2.389391441	S3
Ger_055468	Ger_010866	2.389363076	S3
Ger_053745	Ger_015115	2.389356979	S3
Ger_051249	Ger_004843	2.389245111	S3
Ger_055468	Ger_043382	2.389238511	S3
Ger_002794	Ger_003308	2.389201869	S3
Ger_029658	Ger_000194	2.38919715	S3
Ger_002794	Ger_053226	2.389191067	S3
Ger_053745	Ger_027707	2.389149115	S3
Ger_053745	Ger_056015	2.389146603	S3
Ger_029658	Ger_021043	2.389131065	S3
Ger_008832	Ger_020611	2.389113658	S3
Ger_051249	Ger_014353	2.389101952	S3
Ger_055468	Ger_011418	2.389101619	S3
Ger_035450	Ger_010354	2.389067263	S3
Ger_032311	Ger_016277	2.389049653	S3
Ger_055468	Ger_020597	2.38904394	S3
Ger_035132	Ger_040824	2.389032396	S3
Ger_055468	Ger_039723	2.38902913	S3
Ger_055468	Ger_000577	2.388990714	S3
Ger_055468	Ger_030373	2.388969499	S3
Ger_057053	Ger_023448	2.388965723	S3
Ger_051249	Ger_014068	2.388950251	S3
Ger_035450	Ger_036045	2.388937496	S3
Ger_029658	Ger_019521	2.388936773	S3
Ger_051249	Ger_047648	2.388932455	S3
Ger_029658	Ger_020659	2.38893154	S3
Ger_027536	Ger_041007	2.388927973	S3
Ger_055468	Ger_018209	2.388913541	S3
Ger_051249	Ger_024377	2.388870905	S3
Ger_037151	Ger_027397	2.388856355	S3
Ger_035132	Ger_016838	2.38883608	S3
Ger_057053	Ger_000092	2.388830992	S3
Ger_050657	Ger_003211	2.388788049	S3
Ger_027537	Ger_000395	2.388770232	S3
Ger_051249	Ger_047804	2.388723161	S3
Ger_055660	Ger_028979	2.388610311	S3
Ger_026589	Ger_031290	2.388606572	S3
Ger_055468	Ger_040741	2.388474548	S3
Ger_035450	Ger_047075	2.388471116	S3
Ger_051249	Ger_044388	2.388429147	S3
Ger_029658	Ger_055903	2.388404545	S3
Ger_029658	Ger_047574	2.388403529	S3
Ger_035132	Ger_029489	2.38838796	S3
Ger_055660	Ger_015088	2.3883778	S3
Ger_029663	Ger_021303	2.388376094	S3
Ger_029658	Ger_029630	2.388344425	S3
Ger_002794	Ger_020974	2.388330657	S3
Ger_027537	Ger_044775	2.388304284	S3
Ger_041113	Ger_045292	2.388300878	S3
Ger_027537	Ger_027104	2.388292939	S3
Ger_055468	Ger_011239	2.38822643	S3
Ger_029658	Ger_025479	2.388177483	S3
Ger_035132	Ger_012916	2.388177345	S3
Ger_027536	Ger_000830	2.388163608	S3
Ger_029658	Ger_015083	2.388154254	S3
Ger_027537	Ger_010160	2.388143513	S3
Ger_008832	Ger_014477	2.388095487	S3
Ger_055468	Ger_032086	2.3880432	S3
Ger_008738	Ger_012842	2.388034383	S3
Ger_053745	Ger_027353	2.388001606	S3
Ger_029658	Ger_044679	2.387987174	S3
Ger_029658	Ger_041142	2.38795292	S3
Ger_027537	Ger_033256	2.387934491	S3
Ger_023122	Ger_030083	2.387860675	S3
Ger_027537	Ger_008745	2.387857846	S3
Ger_053745	Ger_022289	2.387854584	S3
Ger_051249	Ger_014650	2.38781056	S3
Ger_034450	Ger_009057	2.387810067	S3
Ger_027536	Ger_025245	2.387802273	S3
Ger_055468	Ger_009451	2.387795797	S3
Ger_051249	Ger_020917	2.387784331	S3
Ger_051249	Ger_022847	2.387723086	S3
Ger_055468	Ger_053010	2.387714459	S3
Ger_027537	Ger_008943	2.38765975	S3
Ger_051249	Ger_048029	2.387618447	S3
Ger_032311	Ger_043033	2.387602518	S3
Ger_027537	Ger_050581	2.387602222	S3
Ger_051249	Ger_011555	2.387597461	S3
Ger_035450	Ger_030926	2.387596694	S3
Ger_026589	Ger_018015	2.387580886	S3
Ger_055468	Ger_031021	2.387578782	S3
Ger_008832	Ger_022893	2.387574494	S3
Ger_029663	Ger_025329	2.387552461	S3
Ger_048910	Ger_012908	2.387547573	S3
Ger_002794	Ger_050786	2.387533954	S3
Ger_051249	Ger_028523	2.387531706	S3
Ger_029658	Ger_016263	2.387522251	S3
Ger_053745	Ger_010237	2.387473375	S3
Ger_027537	Ger_034904	2.387436423	S3
Ger_051249	Ger_051522	2.387424076	S3
Ger_055660	Ger_017119	2.387391292	S3
Ger_029658	Ger_004358	2.387344425	S3
Ger_029658	Ger_012714	2.387322635	S3
Ger_023122	Ger_055615	2.387315194	S3
Ger_051249	Ger_037467	2.387272702	S3
Ger_035450	Ger_023269	2.38723894	S3
Ger_008832	Ger_013006	2.387238828	S3
Ger_055468	Ger_019879	2.387233257	S3
Ger_055468	Ger_049140	2.387230809	S3
Ger_050657	Ger_015032	2.387189145	S3
Ger_035450	Ger_005968	2.387179752	S3
Ger_026589	Ger_018708	2.387161884	S3
Ger_035132	Ger_003295	2.387156367	S3
Ger_055468	Ger_053351	2.38712262	S3
Ger_002794	Ger_014053	2.387106126	S3
Ger_035450	Ger_032820	2.387099201	S3
Ger_027536	Ger_013837	2.387090715	S3
Ger_051249	Ger_000868	2.387026735	S3
Ger_026589	Ger_035301	2.387020725	S3
Ger_057052	Ger_010104	2.387008461	S3
Ger_029658	Ger_007890	2.386914245	S3
Ger_055468	Ger_046895	2.386908665	S3
Ger_023122	Ger_029012	2.386899623	S3
Ger_008738	Ger_030935	2.386855723	S3
Ger_029658	Ger_040107	2.386835883	S3
Ger_051249	Ger_004827	2.386818676	S3
Ger_009064	Ger_046463	2.386798115	S3
Ger_055468	Ger_045759	2.386786698	S3
Ger_057053	Ger_019957	2.38676189	S3
Ger_023187	Ger_030229	2.386727985	S3
Ger_027537	Ger_024055	2.386696291	S3
Ger_053745	Ger_018481	2.386682613	S3
Ger_034450	Ger_035126	2.386674068	S3
Ger_027536	Ger_052219	2.386667947	S3
Ger_027537	Ger_040304	2.386662184	S3
Ger_035450	Ger_036889	2.38665959	S3
Ger_026589	Ger_025956	2.386654281	S3
Ger_053745	Ger_032033	2.386641819	S3
Ger_051249	Ger_040641	2.386607292	S3
Ger_029658	Ger_045748	2.386605612	S3
Ger_027537	Ger_041044	2.386580196	S3
Ger_027537	Ger_021889	2.386542676	S3
Ger_053745	Ger_017875	2.38654233	S3
Ger_037151	Ger_030366	2.386532591	S3
Ger_029658	Ger_009257	2.38652668	S3
Ger_057052	Ger_039769	2.386525758	S3
Ger_053745	Ger_008975	2.386517604	S3
Ger_051249	Ger_009779	2.386515523	S3
Ger_027536	Ger_051341	2.386508069	S3
Ger_035132	Ger_047081	2.38648651	S3
Ger_013900	Ger_029639	2.386454597	S3
Ger_027537	Ger_019622	2.386363335	S3
Ger_053745	Ger_034369	2.38635827	S3
Ger_002794	Ger_006573	2.386324778	S3
Ger_053745	Ger_038297	2.386320972	S3
Ger_027537	Ger_033172	2.386297627	S3
Ger_008832	Ger_009651	2.386293425	S3
Ger_026589	Ger_006586	2.386230263	S3
Ger_029658	Ger_053778	2.386198525	S3
Ger_035450	Ger_023637	2.386152772	S3
Ger_053745	Ger_026354	2.386138734	S3
Ger_029658	Ger_014413	2.386128171	S3
Ger_047828	Ger_047471	2.386103645	S3
Ger_053745	Ger_034760	2.386074578	S3
Ger_055468	Ger_028771	2.386065706	S3
Ger_042032	Ger_034182	2.386064213	S3
Ger_027537	Ger_019685	2.386046475	S3
Ger_055468	Ger_052988	2.386043479	S3
Ger_026589	Ger_008113	2.38599264	S3
Ger_053747	Ger_018898	2.385984883	S3
Ger_029658	Ger_044590	2.385978024	S3
Ger_029658	Ger_025473	2.385976928	S3
Ger_051249	Ger_021100	2.385975673	S3
Ger_029663	Ger_038724	2.385934143	S3
Ger_034450	Ger_005623	2.385906916	S3
Ger_035450	Ger_024193	2.385896089	S3
Ger_029658	Ger_009653	2.385844125	S3
Ger_042032	Ger_024211	2.385843434	S3
Ger_027537	Ger_023473	2.385816312	S3
Ger_057052	Ger_027075	2.385809398	S3
Ger_029663	Ger_046928	2.385809104	S3
Ger_051249	Ger_031433	2.385753906	S3
Ger_051249	Ger_003175	2.385707015	S3
Ger_034303	Ger_009562	2.385652752	S3
Ger_051249	Ger_050552	2.385606407	S3
Ger_008832	Ger_049161	2.385597433	S3
Ger_035450	Ger_035877	2.385576171	S3
Ger_035450	Ger_047588	2.385547926	S3
Ger_037151	Ger_053868	2.385545944	S3
Ger_034450	Ger_047254	2.385471703	S3
Ger_035131	Ger_033664	2.385446449	S3
Ger_029658	Ger_041230	2.385431407	S3
Ger_007781	Ger_005397	2.38541358	S3
Ger_053745	Ger_036200	2.385412285	S3
Ger_047828	Ger_005002	2.385409351	S3
Ger_053745	Ger_033240	2.385395998	S3
Ger_008126	Ger_009823	2.385393907	S3
Ger_035132	Ger_008213	2.385382403	S3
Ger_029658	Ger_048702	2.385381543	S3
Ger_055468	Ger_048590	2.385364716	S3
Ger_027537	Ger_052970	2.385288212	S3
Ger_027537	Ger_023322	2.385257542	S3
Ger_029658	Ger_020653	2.38522207	S3
Ger_055468	Ger_046993	2.385213904	S3
Ger_035130	Ger_012821	2.385168046	S3
Ger_034303	Ger_048400	2.385121745	S3
Ger_055468	Ger_023047	2.385092586	S3
Ger_034303	Ger_054572	2.385090566	S3
Ger_029658	Ger_011416	2.385076753	S3
Ger_027537	Ger_035993	2.385064583	S3
Ger_029658	Ger_009502	2.385064167	S3
Ger_035450	Ger_005638	2.385050974	S3
Ger_051249	Ger_039591	2.385042775	S3
Ger_035132	Ger_029981	2.385040239	S3
Ger_037151	Ger_010385	2.384991292	S3
Ger_023122	Ger_000367	2.38497922	S3
Ger_037151	Ger_020825	2.384965271	S3
Ger_009064	Ger_000371	2.384963966	S3
Ger_027537	Ger_005791	2.384951501	S3
Ger_029658	Ger_009025	2.384949449	S3
Ger_055468	Ger_037364	2.384914183	S3
Ger_029658	Ger_014384	2.38486379	S3
Ger_026589	Ger_050954	2.384848398	S3
Ger_035450	Ger_034258	2.384788755	S3
Ger_023187	Ger_028950	2.384693301	S3
Ger_027537	Ger_000280	2.384680433	S3
Ger_035130	Ger_018745	2.384660627	S3
Ger_002794	Ger_023110	2.384640077	S3
Ger_035450	Ger_030731	2.384601019	S3
Ger_035130	Ger_029632	2.384575707	S3
Ger_050657	Ger_025187	2.384571389	S3
Ger_053745	Ger_035316	2.384568937	S3
Ger_051249	Ger_054275	2.384558188	S3
Ger_057052	Ger_024713	2.384534742	S3
Ger_029658	Ger_046177	2.384531353	S3
Ger_029658	Ger_019736	2.384523374	S3
Ger_050657	Ger_027792	2.384509594	S3
Ger_002794	Ger_002584	2.384486069	S3
Ger_051249	Ger_024878	2.384413435	S3
Ger_029658	Ger_009557	2.384412582	S3
Ger_034450	Ger_047512	2.384410795	S3
Ger_042032	Ger_022581	2.384396741	S3
Ger_008126	Ger_048414	2.384319164	S3
Ger_027537	Ger_013993	2.384292308	S3
Ger_041113	Ger_038875	2.384239274	S3
Ger_008832	Ger_009738	2.384222525	S3
Ger_053745	Ger_048204	2.384197873	S3
Ger_029658	Ger_036453	2.384191054	S3
Ger_035132	Ger_028517	2.384182854	S3
Ger_029658	Ger_040444	2.384154237	S3
Ger_055468	Ger_025958	2.384136238	S3
Ger_007781	Ger_053226	2.384126192	S3
Ger_050657	Ger_040834	2.384110669	S3
Ger_002794	Ger_030138	2.384109673	S3
Ger_057052	Ger_048728	2.38410545	S3
Ger_051249	Ger_004346	2.384008033	S3
Ger_027536	Ger_042663	2.383999666	S3
Ger_026589	Ger_032085	2.383993995	S3
Ger_055468	Ger_030670	2.383976043	S3
Ger_055468	Ger_024166	2.383911209	S3
Ger_029658	Ger_052647	2.383887816	S3
Ger_055468	Ger_029697	2.383859057	S3
Ger_023187	Ger_036297	2.383857491	S3
Ger_035450	Ger_006214	2.383852105	S3
Ger_027536	Ger_008136	2.383824955	S3
Ger_008738	Ger_045845	2.383812681	S3
Ger_029658	Ger_016006	2.383811159	S3
Ger_035450	Ger_054284	2.383800103	S3
Ger_029663	Ger_023110	2.383784547	S3
Ger_055468	Ger_033108	2.383778838	S3
Ger_055468	Ger_047723	2.383752475	S3
Ger_051249	Ger_043117	2.383723353	S3
Ger_009064	Ger_018997	2.383665347	S3
Ger_029658	Ger_008496	2.38365479	S3
Ger_051249	Ger_033036	2.383631835	S3
Ger_055468	Ger_018106	2.383623085	S3
Ger_002794	Ger_015790	2.383613634	S3
Ger_055468	Ger_040115	2.383554701	S3
Ger_053747	Ger_013073	2.383540771	S3
Ger_034303	Ger_055722	2.383512476	S3
Ger_029658	Ger_055543	2.383507237	S3
Ger_053745	Ger_020920	2.38343378	S3
Ger_051249	Ger_031994	2.383430228	S3
Ger_053745	Ger_013189	2.383425915	S3
Ger_027537	Ger_009371	2.383417668	S3
Ger_029658	Ger_046343	2.383405187	S3
Ger_055468	Ger_036756	2.383358477	S3
Ger_023187	Ger_010864	2.383341122	S3
Ger_027536	Ger_042778	2.383333667	S3
Ger_035130	Ger_029735	2.383313731	S3
Ger_035450	Ger_049568	2.383298083	S3
Ger_053745	Ger_010514	2.383285089	S3
Ger_027536	Ger_051310	2.383234339	S3
Ger_035132	Ger_015189	2.383232133	S3
Ger_053745	Ger_050891	2.383174779	S3
Ger_057052	Ger_037093	2.383169337	S3
Ger_035450	Ger_048788	2.383115761	S3
Ger_008738	Ger_049197	2.38310158	S3
Ger_027536	Ger_031468	2.38304978	S3
Ger_050657	Ger_040647	2.383049379	S3
Ger_029658	Ger_039123	2.383049139	S3
Ger_035132	Ger_047119	2.383032487	S3
Ger_055468	Ger_008561	2.382986539	S3
Ger_027537	Ger_039807	2.382985729	S3
Ger_029658	Ger_009328	2.382979245	S3
Ger_037151	Ger_019484	2.38296629	S3
Ger_042032	Ger_055926	2.382925408	S3
Ger_051249	Ger_014048	2.382906307	S3
Ger_008126	Ger_005925	2.382884151	S3
Ger_029658	Ger_010479	2.382883913	S3
Ger_008126	Ger_040836	2.382835829	S3
Ger_034303	Ger_006593	2.38281336	S3
Ger_035130	Ger_051419	2.382789108	S3
Ger_029658	Ger_039379	2.382763532	S3
Ger_023187	Ger_015714	2.382760289	S3
Ger_035450	Ger_012927	2.382744251	S3
Ger_008126	Ger_031037	2.382735889	S3
Ger_057053	Ger_015990	2.382729403	S3
Ger_055468	Ger_005946	2.382726686	S3
Ger_035450	Ger_053545	2.382645078	S3
Ger_053745	Ger_050933	2.382630229	S3
Ger_008832	Ger_002427	2.382629608	S3
Ger_009064	Ger_017955	2.382616739	S3
Ger_055468	Ger_013189	2.382563341	S3
Ger_002794	Ger_055483	2.382534658	S3
Ger_023122	Ger_035464	2.382515384	S3
Ger_027537	Ger_014544	2.382498414	S3
Ger_057053	Ger_027292	2.382474864	S3
Ger_031302	Ger_040582	2.382471233	S3
Ger_051249	Ger_030525	2.382460867	S3
Ger_050657	Ger_037020	2.382457837	S3
Ger_051249	Ger_037626	2.38244905	S3
Ger_008832	Ger_046342	2.382438801	S3
Ger_053745	Ger_029197	2.382423848	S3
Ger_050657	Ger_021797	2.382395835	S3
Ger_027537	Ger_013084	2.38237928	S3
Ger_055468	Ger_057116	2.382376781	S3
Ger_035132	Ger_002742	2.382353902	S3
Ger_053745	Ger_005688	2.382351961	S3
Ger_055468	Ger_028517	2.382284567	S3
Ger_002794	Ger_020430	2.382266465	S3
Ger_050657	Ger_054792	2.382261729	S3
Ger_029658	Ger_050877	2.382207183	S3
Ger_029663	Ger_047485	2.382198522	S3
Ger_051249	Ger_021780	2.382194969	S3
Ger_008832	Ger_009023	2.382186084	S3
Ger_053745	Ger_043359	2.382182214	S3
Ger_050657	Ger_042422	2.382132898	S3
Ger_055468	Ger_044731	2.382127148	S3
Ger_008832	Ger_047308	2.382116584	S3
Ger_051249	Ger_019436	2.382093257	S3
Ger_009064	Ger_046198	2.382090094	S3
Ger_057052	Ger_010910	2.38202428	S3
Ger_055468	Ger_020987	2.382009131	S3
Ger_051249	Ger_008946	2.381999598	S3
Ger_055468	Ger_023712	2.381995346	S3
Ger_035132	Ger_039780	2.381956418	S3
Ger_029658	Ger_042531	2.381953937	S3
Ger_055468	Ger_016281	2.381892023	S3
Ger_057052	Ger_031407	2.381852416	S3
Ger_008832	Ger_004406	2.381840256	S3
Ger_027785	Ger_047982	2.381817956	S3
Ger_029658	Ger_050070	2.381803924	S3
Ger_029658	Ger_022152	2.381747777	S3
Ger_034303	Ger_033339	2.381647394	S3
Ger_002794	Ger_010337	2.381646844	S3
Ger_055468	Ger_006278	2.381639407	S3
Ger_027536	Ger_043260	2.381619657	S3
Ger_029658	Ger_008960	2.381597199	S3
Ger_055468	Ger_024998	2.381575664	S3
Ger_055468	Ger_035435	2.381498716	S3
Ger_055468	Ger_000942	2.381498054	S3
Ger_013900	Ger_027876	2.381493292	S3
Ger_002794	Ger_020914	2.381434597	S3
Ger_035450	Ger_009870	2.381434053	S3
Ger_055468	Ger_023478	2.381420903	S3
Ger_051249	Ger_008242	2.381398963	S3
Ger_027537	Ger_012930	2.38137711	S3
Ger_051249	Ger_039958	2.381371516	S3
Ger_035450	Ger_014430	2.381368478	S3
Ger_029663	Ger_025362	2.381347109	S3
Ger_027537	Ger_050618	2.381343566	S3
Ger_051249	Ger_054205	2.381321316	S3
Ger_035450	Ger_009092	2.38129945	S3
Ger_051249	Ger_020647	2.381253303	S3
Ger_008738	Ger_054348	2.381224437	S3
Ger_051249	Ger_012158	2.381222221	S3
Ger_029658	Ger_035822	2.381212055	S3
Ger_035132	Ger_039624	2.381155298	S3
Ger_035132	Ger_016095	2.381154288	S3
Ger_008126	Ger_054372	2.381116351	S3
Ger_029658	Ger_053069	2.381104408	S3
Ger_008738	Ger_035499	2.381102606	S3
Ger_034303	Ger_048365	2.381079309	S3
Ger_055468	Ger_000175	2.381051597	S3
Ger_032311	Ger_027905	2.381051256	S3
Ger_027537	Ger_040209	2.381025745	S3
Ger_027537	Ger_036025	2.381019519	S3
Ger_027537	Ger_032002	2.381010509	S3
Ger_053745	Ger_036346	2.380941321	S3
Ger_042032	Ger_015545	2.380930483	S3
Ger_027537	Ger_036608	2.380830529	S3
Ger_008832	Ger_006389	2.380787439	S3
Ger_026589	Ger_012575	2.380748345	S3
Ger_029663	Ger_005912	2.380701264	S3
Ger_027537	Ger_019723	2.380690972	S3
Ger_029658	Ger_009197	2.380637927	S3
Ger_035450	Ger_057091	2.380624378	S3
Ger_008832	Ger_046217	2.380604133	S3
Ger_027537	Ger_045757	2.380535245	S3
Ger_034303	Ger_024563	2.380520018	S3
Ger_029658	Ger_042682	2.380482069	S3
Ger_035132	Ger_029885	2.380469029	S3
Ger_008126	Ger_039261	2.380463324	S3
Ger_053745	Ger_005768	2.38044874	S3
Ger_051249	Ger_030886	2.380440586	S3
Ger_055468	Ger_033642	2.380402685	S3
Ger_035131	Ger_050170	2.380375674	S3
Ger_048910	Ger_040427	2.380323309	S3
Ger_027537	Ger_025193	2.380292146	S3
Ger_051249	Ger_035323	2.380269238	S3
Ger_034303	Ger_035690	2.380255964	S3
Ger_053745	Ger_015857	2.380249595	S3
Ger_002794	Ger_006036	2.380247798	S3
Ger_035450	Ger_003434	2.38018182	S3
Ger_029658	Ger_033600	2.380172656	S3
Ger_029658	Ger_050578	2.380167936	S3
Ger_053745	Ger_055761	2.380134463	S3
Ger_027537	Ger_019390	2.380101125	S3
Ger_055468	Ger_029263	2.380091354	S3
Ger_051249	Ger_054843	2.38007357	S3
Ger_027537	Ger_018633	2.380065403	S3
Ger_055468	Ger_035141	2.380057467	S3
Ger_002794	Ger_023885	2.380041263	S3
Ger_035132	Ger_023535	2.380022684	S3
Ger_051249	Ger_008962	2.379975715	S3
Ger_027537	Ger_032919	2.37994366	S3
Ger_035450	Ger_021810	2.379907659	S3
Ger_055468	Ger_057001	2.379861446	S3
Ger_051249	Ger_050135	2.379851009	S3
Ger_053745	Ger_008539	2.379794413	S3
Ger_055468	Ger_051372	2.379783977	S3
Ger_055468	Ger_026853	2.379745241	S3
Ger_053745	Ger_005848	2.379744236	S3
Ger_034303	Ger_015809	2.379739963	S3
Ger_035132	Ger_025684	2.37973782	S3
Ger_027536	Ger_047592	2.379727137	S3
Ger_029658	Ger_029691	2.379695329	S3
Ger_029658	Ger_041151	2.3796792	S3
Ger_055468	Ger_036371	2.379657883	S3
Ger_055660	Ger_036334	2.379583274	S3
Ger_009064	Ger_053561	2.379560653	S3
Ger_029663	Ger_052764	2.379559235	S3
Ger_029658	Ger_022585	2.379556876	S3
Ger_027537	Ger_018387	2.379518897	S3
Ger_053745	Ger_030935	2.379496982	S3
Ger_015545	Ger_040581	2.3794246	S3
Ger_035450	Ger_004996	2.379424407	S3
Ger_035450	Ger_029791	2.379403088	S3
Ger_055660	Ger_011973	2.3794002	S3
Ger_055468	Ger_008078	2.37935706	S3
Ger_053745	Ger_039701	2.379341247	S3
Ger_027537	Ger_003443	2.379302309	S3
Ger_002794	Ger_019520	2.379293835	S3
Ger_027785	Ger_018121	2.379283371	S3
Ger_053745	Ger_021470	2.379262683	S3
Ger_023122	Ger_005914	2.379246483	S3
Ger_053745	Ger_029542	2.379235696	S3
Ger_055468	Ger_010484	2.379224268	S3
Ger_027537	Ger_050755	2.379162932	S3
Ger_053745	Ger_003941	2.37915621	S3
Ger_023122	Ger_029106	2.379152349	S3
Ger_027537	Ger_011271	2.379142971	S3
Ger_053745	Ger_026493	2.37914283	S3
Ger_027536	Ger_034995	2.379128761	S3
Ger_027537	Ger_053241	2.379083173	S3
Ger_027537	Ger_033323	2.379058929	S3
Ger_031302	Ger_031407	2.379053695	S3
Ger_051249	Ger_020487	2.379037332	S3
Ger_013900	Ger_003865	2.379017862	S3
Ger_035132	Ger_017818	2.379017534	S3
Ger_053745	Ger_008738	2.379011559	S3
Ger_027537	Ger_048694	2.379006755	S3
Ger_027537	Ger_025985	2.378925805	S3
Ger_051249	Ger_049342	2.378913048	S3
Ger_035450	Ger_047648	2.378906102	S3
Ger_029658	Ger_045123	2.378889015	S3
Ger_053745	Ger_030648	2.378812101	S3
Ger_002794	Ger_009085	2.378811454	S3
Ger_042032	Ger_055740	2.378788144	S3
Ger_029658	Ger_004576	2.378766073	S3
Ger_008126	Ger_041401	2.37874701	S3
Ger_007781	Ger_045529	2.378737433	S3
Ger_057052	Ger_049234	2.378700772	S3
Ger_055468	Ger_024788	2.378678271	S3
Ger_008832	Ger_052804	2.378661696	S3
Ger_029658	Ger_031431	2.378636458	S3
Ger_027537	Ger_014673	2.378633917	S3
Ger_055468	Ger_008038	2.378611864	S3
Ger_035450	Ger_031900	2.378609648	S3
Ger_027537	Ger_033721	2.378600279	S3
Ger_029658	Ger_019504	2.378570298	S3
Ger_035450	Ger_023546	2.378566704	S3
Ger_053745	Ger_040098	2.378554656	S3
Ger_055468	Ger_014212	2.37853836	S3
Ger_051249	Ger_009255	2.378516304	S3
Ger_023187	Ger_021977	2.378444766	S3
Ger_027537	Ger_019457	2.378435886	S3
Ger_008832	Ger_006483	2.378394591	S3
Ger_002794	Ger_040088	2.378333752	S3
Ger_035450	Ger_053253	2.378301195	S3
Ger_002794	Ger_015498	2.378291646	S3
Ger_047828	Ger_009786	2.378280319	S3
Ger_029658	Ger_034517	2.378260975	S3
Ger_051249	Ger_054440	2.378248921	S3
Ger_055468	Ger_020401	2.378247266	S3
Ger_029663	Ger_009863	2.378214323	S3
Ger_057052	Ger_017893	2.378124289	S3
Ger_029658	Ger_027172	2.378112598	S3
Ger_053745	Ger_053037	2.378088514	S3
Ger_051249	Ger_009674	2.378067519	S3
Ger_057053	Ger_021467	2.378048669	S3
Ger_023122	Ger_038047	2.378030454	S3
Ger_002794	Ger_037032	2.377959587	S3
Ger_055468	Ger_008693	2.377935983	S3
Ger_053745	Ger_049334	2.37788568	S3
Ger_057052	Ger_031387	2.377821257	S3
Ger_053745	Ger_042760	2.377819887	S3
Ger_029658	Ger_014460	2.377791742	S3
Ger_037151	Ger_016126	2.377788591	S3
Ger_035450	Ger_039768	2.377784309	S3
Ger_055468	Ger_036895	2.377784091	S3
Ger_050657	Ger_006123	2.377783654	S3
Ger_053745	Ger_054699	2.377746275	S3
Ger_050657	Ger_007124	2.377737904	S3
Ger_053745	Ger_020069	2.377731583	S3
Ger_055468	Ger_024391	2.377731269	S3
Ger_029658	Ger_007462	2.377726555	S3
Ger_050657	Ger_025958	2.377695273	S3
Ger_027537	Ger_051781	2.377693133	S3
Ger_027537	Ger_029868	2.377688737	S3
Ger_008832	Ger_049454	2.377685107	S3
Ger_055468	Ger_031446	2.377673612	S3
Ger_050657	Ger_053476	2.377626236	S3
Ger_027537	Ger_053933	2.377586833	S3
Ger_035450	Ger_034450	2.377536739	S3
Ger_029658	Ger_053116	2.377525274	S3
Ger_035450	Ger_044008	2.377512993	S3
Ger_035132	Ger_054264	2.37748486	S3
Ger_057052	Ger_035805	2.377474565	S3
Ger_057052	Ger_024838	2.377452377	S3
Ger_027536	Ger_005928	2.377433627	S3
Ger_029658	Ger_025676	2.37742575	S3
Ger_055468	Ger_024102	2.377411874	S3
Ger_055468	Ger_017860	2.377383981	S3
Ger_050657	Ger_029786	2.377354167	S3
Ger_051249	Ger_053073	2.377343143	S3
Ger_055468	Ger_035475	2.377339015	S3
Ger_035132	Ger_026957	2.377302106	S3
Ger_051249	Ger_026560	2.377282049	S3
Ger_029658	Ger_012880	2.3772792	S3
Ger_029658	Ger_035654	2.377276763	S3
Ger_055468	Ger_003590	2.377251171	S3
Ger_035132	Ger_035434	2.377244454	S3
Ger_035132	Ger_037981	2.377239417	S3
Ger_055468	Ger_033739	2.377237847	S3
Ger_055468	Ger_057709	2.377212733	S3
Ger_023266	Ger_019748	2.377200852	S3
Ger_034303	Ger_023489	2.377200199	S3
Ger_051249	Ger_000166	2.377192241	S3
Ger_029658	Ger_049739	2.377175007	S3
Ger_055468	Ger_053726	2.377147316	S3
Ger_053745	Ger_054584	2.377146995	S3
Ger_053745	Ger_050460	2.377122271	S3
Ger_034303	Ger_021706	2.377109781	S3
Ger_057052	Ger_029001	2.377093846	S3
Ger_002794	Ger_017321	2.377061338	S3
Ger_027537	Ger_051332	2.377047318	S3
Ger_029658	Ger_016293	2.376935515	S3
Ger_053745	Ger_030373	2.376932641	S3
Ger_029658	Ger_031130	2.376884934	S3
Ger_034303	Ger_000597	2.376853392	S3
Ger_055660	Ger_002054	2.376839508	S3
Ger_023187	Ger_033404	2.376800555	S3
Ger_029658	Ger_039729	2.376760049	S3
Ger_055468	Ger_048769	2.376738674	S3
Ger_057052	Ger_029470	2.376734798	S3
Ger_035132	Ger_019088	2.376732032	S3
Ger_055468	Ger_003767	2.376681154	S3
Ger_057052	Ger_054683	2.376678905	S3
Ger_053745	Ger_029632	2.376678435	S3
Ger_029658	Ger_023851	2.376659594	S3
Ger_053745	Ger_034564	2.376656944	S3
Ger_053745	Ger_005272	2.376636183	S3
Ger_053747	Ger_029319	2.376629385	S3
Ger_051249	Ger_039140	2.376624307	S3
Ger_035450	Ger_020331	2.37661569	S3
Ger_055468	Ger_012569	2.376592371	S3
Ger_008832	Ger_022908	2.376581664	S3
Ger_029658	Ger_021783	2.376580572	S3
Ger_055468	Ger_000791	2.376522511	S3
Ger_008832	Ger_010684	2.376516593	S3
Ger_055468	Ger_007523	2.376511027	S3
Ger_034303	Ger_029941	2.376507156	S3
Ger_051249	Ger_035525	2.376501964	S3
Ger_057052	Ger_029300	2.376478604	S3
Ger_034303	Ger_020883	2.376441094	S3
Ger_027537	Ger_040307	2.376436302	S3
Ger_051249	Ger_036368	2.376407339	S3
Ger_035450	Ger_006382	2.376403025	S3
Ger_035132	Ger_023747	2.376391361	S3
Ger_034303	Ger_026591	2.376379915	S3
Ger_008126	Ger_050913	2.376374149	S3
Ger_027536	Ger_027722	2.37633188	S3
Ger_051249	Ger_053975	2.376331117	S3
Ger_053745	Ger_038070	2.376327603	S3
Ger_034450	Ger_030954	2.376223514	S3
Ger_029658	Ger_043445	2.37621042	S3
Ger_027537	Ger_040462	2.376165632	S3
Ger_027537	Ger_050227	2.376163248	S3
Ger_029658	Ger_025386	2.3761103	S3
Ger_042032	Ger_009307	2.376094754	S3
Ger_029663	Ger_040760	2.376074382	S3
Ger_042032	Ger_039045	2.376042707	S3
Ger_051249	Ger_052361	2.375987345	S3
Ger_029658	Ger_009882	2.375974738	S3
Ger_029658	Ger_018765	2.375951071	S3
Ger_023122	Ger_008013	2.375939287	S3
Ger_053745	Ger_000100	2.375937529	S3
Ger_009064	Ger_003685	2.375937137	S3
Ger_029658	Ger_012546	2.375891459	S3
Ger_055468	Ger_035283	2.375887415	S3
Ger_002794	Ger_023092	2.375881671	S3
Ger_027536	Ger_021959	2.375875138	S3
Ger_055468	Ger_030498	2.375872774	S3
Ger_053745	Ger_008624	2.375814993	S3
Ger_008126	Ger_003277	2.37580346	S3
Ger_027536	Ger_053033	2.375788629	S3
Ger_053745	Ger_009379	2.375767657	S3
Ger_008126	Ger_047421	2.375767566	S3
Ger_057052	Ger_048810	2.375758977	S3
Ger_029658	Ger_020649	2.375738406	S3
Ger_055468	Ger_018327	2.375707578	S3
Ger_055468	Ger_002964	2.375700849	S3
Ger_035131	Ger_013734	2.375689824	S3
Ger_055468	Ger_035476	2.375688132	S3
Ger_029658	Ger_029466	2.375680849	S3
Ger_023122	Ger_040671	2.375677518	S3
Ger_029658	Ger_004717	2.375634021	S3
Ger_035130	Ger_033627	2.375631285	S3
Ger_055468	Ger_002936	2.375618137	S3
Ger_053745	Ger_020175	2.375617663	S3
Ger_027536	Ger_050995	2.375575774	S3
Ger_027536	Ger_054183	2.375572244	S3
Ger_053745	Ger_037277	2.375541892	S3
Ger_053745	Ger_047527	2.375540461	S3
Ger_047828	Ger_010236	2.375526461	S3
Ger_057052	Ger_009920	2.375525702	S3
Ger_053745	Ger_010277	2.375449561	S3
Ger_027537	Ger_032552	2.375432838	S3
Ger_035132	Ger_015201	2.375414824	S3
Ger_053745	Ger_051605	2.375408234	S3
Ger_008126	Ger_011608	2.37540769	S3
Ger_051249	Ger_036101	2.375389377	S3
Ger_008832	Ger_032343	2.375370764	S3
Ger_029658	Ger_003836	2.37536798	S3
Ger_029663	Ger_029991	2.3753565	S3
Ger_042032	Ger_020149	2.375353037	S3
Ger_002794	Ger_004642	2.375344727	S3
Ger_035130	Ger_013166	2.375339964	S3
Ger_055468	Ger_055873	2.375290043	S3
Ger_055468	Ger_010479	2.375277698	S3
Ger_055468	Ger_008126	2.375268393	S3
Ger_035450	Ger_034893	2.37521837	S3
Ger_027537	Ger_004260	2.375174463	S3
Ger_027537	Ger_055794	2.375144124	S3
Ger_053745	Ger_004796	2.375138375	S3
Ger_034303	Ger_020653	2.375114765	S3
Ger_051249	Ger_001002	2.375085753	S3
Ger_023266	Ger_009947	2.3750679	S3
Ger_055468	Ger_051320	2.375026918	S3
Ger_009064	Ger_047780	2.37500824	S3
Ger_035450	Ger_013568	2.375003114	S3
Ger_055468	Ger_017767	2.374979905	S3
Ger_008832	Ger_027008	2.374889496	S3
Ger_029658	Ger_022222	2.374841905	S3
Ger_008832	Ger_008769	2.374784695	S3
Ger_053745	Ger_034533	2.374758482	S3
Ger_026589	Ger_006487	2.374721351	S3
Ger_029658	Ger_032263	2.374706825	S3
Ger_051249	Ger_025352	2.374688767	S3
Ger_008832	Ger_012667	2.374670324	S3
Ger_035450	Ger_006021	2.374656884	S3
Ger_053747	Ger_009044	2.374644364	S3
Ger_051249	Ger_053139	2.374638041	S3
Ger_008738	Ger_014775	2.374622262	S3
Ger_027537	Ger_024121	2.37459596	S3
Ger_029658	Ger_033119	2.374525616	S3
Ger_055468	Ger_024072	2.374473998	S3
Ger_029658	Ger_055638	2.374361829	S3
Ger_053745	Ger_015874	2.374302058	S3
Ger_029658	Ger_026697	2.374273313	S3
Ger_008832	Ger_003829	2.374258022	S3
Ger_029658	Ger_048382	2.374244279	S3
Ger_042032	Ger_046343	2.374244065	S3
Ger_035130	Ger_054219	2.374239754	S3
Ger_029658	Ger_033351	2.374216582	S3
Ger_029658	Ger_050851	2.37419665	S3
Ger_027536	Ger_020638	2.374149477	S3
Ger_055468	Ger_004662	2.374131926	S3
Ger_029658	Ger_002243	2.374108856	S3
Ger_051249	Ger_017561	2.374096228	S3
Ger_034303	Ger_032666	2.374081131	S3
Ger_002794	Ger_013124	2.374052348	S3
Ger_029658	Ger_051459	2.374050394	S3
Ger_055468	Ger_057522	2.374037105	S3
Ger_002794	Ger_014023	2.374032221	S3
Ger_035131	Ger_015938	2.37402642	S3
Ger_029658	Ger_019572	2.373999486	S3
Ger_029658	Ger_020323	2.373996381	S3
Ger_050657	Ger_014377	2.373973556	S3
Ger_027537	Ger_037020	2.373968056	S3
Ger_035450	Ger_035105	2.373962277	S3
Ger_051249	Ger_049690	2.373937024	S3
Ger_055468	Ger_033701	2.37392981	S3
Ger_055468	Ger_035065	2.373928045	S3
Ger_055468	Ger_056286	2.373922318	S3
Ger_035450	Ger_032459	2.373908841	S3
Ger_035450	Ger_038422	2.373872356	S3
Ger_053745	Ger_020769	2.37386452	S3
Ger_047828	Ger_041679	2.373859206	S3
Ger_027536	Ger_002867	2.373850801	S3
Ger_002794	Ger_024204	2.373823475	S3
Ger_027537	Ger_006317	2.37381807	S3
Ger_029658	Ger_025048	2.373806424	S3
Ger_029658	Ger_004543	2.373805507	S3
Ger_035132	Ger_021916	2.373776916	S3
Ger_027536	Ger_029346	2.373740587	S3
Ger_053745	Ger_000298	2.373739985	S3
Ger_042032	Ger_040075	2.373716231	S3
Ger_055468	Ger_015037	2.373708006	S3
Ger_029658	Ger_057164	2.37367577	S3
Ger_051249	Ger_025293	2.373674188	S3
Ger_027536	Ger_012610	2.373671124	S3
Ger_035130	Ger_048096	2.373634223	S3
Ger_035450	Ger_030016	2.373557329	S3
Ger_029658	Ger_005194	2.37354335	S3
Ger_057053	Ger_009304	2.373534379	S3
Ger_053745	Ger_021125	2.373496543	S3
Ger_055468	Ger_008726	2.373477911	S3
Ger_029658	Ger_057639	2.373451482	S3
Ger_029658	Ger_047376	2.373413488	S3
Ger_050657	Ger_009770	2.373380729	S3
Ger_055660	Ger_057065	2.373376598	S3
Ger_051249	Ger_035939	2.373330365	S3
Ger_029658	Ger_029575	2.373327834	S3
Ger_037151	Ger_005739	2.373324749	S3
Ger_053745	Ger_004402	2.373304611	S3
Ger_008738	Ger_040158	2.373254286	S3
Ger_035450	Ger_021877	2.373204522	S3
Ger_055468	Ger_046468	2.373203718	S3
Ger_029658	Ger_035177	2.373182255	S3
Ger_035132	Ger_039470	2.373150334	S3
Ger_027537	Ger_048902	2.373139229	S3
Ger_041113	Ger_005627	2.373047684	S3
Ger_051249	Ger_047163	2.373040091	S3
Ger_029663	Ger_002417	2.37303449	S3
Ger_047828	Ger_051230	2.37301732	S3
Ger_051249	Ger_038748	2.37299735	S3
Ger_053745	Ger_039909	2.372985388	S3
Ger_057053	Ger_015125	2.372939915	S3
Ger_042032	Ger_048766	2.372933141	S3
Ger_035450	Ger_039744	2.372923872	S3
Ger_029658	Ger_055590	2.37290897	S3
Ger_023122	Ger_008290	2.372890482	S3
Ger_055468	Ger_048959	2.372885851	S3
Ger_008832	Ger_037874	2.37288541	S3
Ger_029658	Ger_039678	2.37288286	S3
Ger_027536	Ger_002919	2.372860934	S3
Ger_053745	Ger_041499	2.372813273	S3
Ger_051249	Ger_051014	2.372799714	S3
Ger_051249	Ger_042365	2.372786432	S3
Ger_057052	Ger_044376	2.3727521	S3
Ger_026589	Ger_002056	2.372743417	S3
Ger_029658	Ger_027024	2.372692346	S3
Ger_009064	Ger_042590	2.372687302	S3
Ger_027537	Ger_031110	2.372636337	S3
Ger_034450	Ger_031370	2.372630208	S3
Ger_053745	Ger_000460	2.372621282	S3
Ger_051249	Ger_024744	2.372605405	S3
Ger_053745	Ger_009384	2.372517485	S3
Ger_053745	Ger_002852	2.372431992	S3
Ger_029658	Ger_007885	2.372399679	S3
Ger_029658	Ger_024691	2.372382328	S3
Ger_055660	Ger_048947	2.372368268	S3
Ger_055468	Ger_026945	2.372337128	S3
Ger_055468	Ger_049160	2.372314889	S3
Ger_009064	Ger_040647	2.372295303	S3
Ger_022639	Ger_022940	2.372269469	S3
Ger_055468	Ger_045653	2.372180104	S3
Ger_027537	Ger_035594	2.37217741	S3
Ger_035450	Ger_019679	2.372170033	S3
Ger_032311	Ger_057076	2.372159074	S3
Ger_051249	Ger_054125	2.372110356	S3
Ger_035130	Ger_051522	2.372107386	S3
Ger_055468	Ger_009791	2.372106196	S3
Ger_051249	Ger_052680	2.372103627	S3
Ger_008738	Ger_045013	2.372089799	S3
Ger_027537	Ger_031114	2.372043268	S3
Ger_029658	Ger_047160	2.372022002	S3
Ger_053745	Ger_029961	2.372013704	S3
Ger_055468	Ger_003457	2.371901342	S3
Ger_027537	Ger_038731	2.371900476	S3
Ger_002794	Ger_043149	2.371900371	S3
Ger_037151	Ger_020333	2.371879526	S3
Ger_008832	Ger_016179	2.371843573	S3
Ger_035132	Ger_037072	2.371809235	S3
Ger_055468	Ger_023310	2.371797663	S3
Ger_027537	Ger_029309	2.371794599	S3
Ger_029658	Ger_012936	2.371769149	S3
Ger_053745	Ger_004705	2.37175589	S3
Ger_029663	Ger_038057	2.371745991	S3
Ger_034303	Ger_054326	2.37173897	S3
Ger_008832	Ger_021791	2.371733886	S3
Ger_053745	Ger_031217	2.371733819	S3
Ger_051249	Ger_047129	2.371725069	S3
Ger_029658	Ger_054695	2.371712798	S3
Ger_055468	Ger_000587	2.371685254	S3
Ger_023122	Ger_027081	2.371624297	S3
Ger_053745	Ger_051057	2.371609614	S3
Ger_055468	Ger_008054	2.371573426	S3
Ger_053745	Ger_010410	2.37157097	S3
Ger_029663	Ger_010899	2.371543841	S3
Ger_002794	Ger_035414	2.371530266	S3
Ger_034303	Ger_045742	2.371526702	S3
Ger_051249	Ger_002570	2.371525226	S3
Ger_029663	Ger_014652	2.371498499	S3
Ger_035132	Ger_057709	2.371457554	S3
Ger_041113	Ger_029123	2.371438338	S3
Ger_035450	Ger_005555	2.37139438	S3
Ger_029658	Ger_015667	2.371390139	S3
Ger_051249	Ger_007540	2.371386422	S3
Ger_035130	Ger_009425	2.371385495	S3
Ger_051249	Ger_047694	2.37136152	S3
Ger_002794	Ger_029255	2.371336194	S3
Ger_053745	Ger_014702	2.371295829	S3
Ger_042032	Ger_042225	2.371285861	S3
Ger_029658	Ger_043693	2.371266552	S3
Ger_035450	Ger_047665	2.371225606	S3
Ger_009064	Ger_019516	2.371180575	S3
Ger_055468	Ger_009690	2.371154012	S3
Ger_008832	Ger_053343	2.371135763	S3
Ger_027537	Ger_053970	2.371131854	S3
Ger_027536	Ger_042713	2.371128181	S3
Ger_055468	Ger_034307	2.371118543	S3
Ger_051249	Ger_013887	2.371077994	S3
Ger_008126	Ger_055469	2.371073099	S3
Ger_027537	Ger_038766	2.371071274	S3
Ger_029658	Ger_040664	2.371064076	S3
Ger_051249	Ger_030965	2.371003334	S3
Ger_027537	Ger_025554	2.370963635	S3
Ger_053745	Ger_047028	2.370925747	S3
Ger_051249	Ger_027230	2.37086875	S3
Ger_042032	Ger_018946	2.37086845	S3
Ger_034303	Ger_040683	2.37086748	S3
Ger_055468	Ger_043646	2.3708598	S3
Ger_027537	Ger_003215	2.370836449	S3
Ger_008126	Ger_044106	2.370800271	S3
Ger_053745	Ger_004692	2.370743274	S3
Ger_023266	Ger_048144	2.370729827	S3
Ger_027537	Ger_031974	2.370721723	S3
Ger_055468	Ger_041545	2.370678287	S3
Ger_035450	Ger_057258	2.370592447	S3
Ger_027537	Ger_023921	2.370576502	S3
Ger_035130	Ger_046394	2.370551476	S3
Ger_027536	Ger_031418	2.370539895	S3
Ger_035132	Ger_035289	2.370499791	S3
Ger_002794	Ger_029104	2.37047591	S3
Ger_055468	Ger_057302	2.370471665	S3
Ger_051249	Ger_047637	2.370460513	S3
Ger_027537	Ger_001606	2.370457051	S3
Ger_055660	Ger_027447	2.370456179	S3
Ger_055468	Ger_037263	2.370422431	S3
Ger_051249	Ger_050872	2.370357789	S3
Ger_051249	Ger_014150	2.370355397	S3
Ger_055468	Ger_034192	2.370344538	S3
Ger_032311	Ger_017864	2.370337324	S3
Ger_051249	Ger_045547	2.370302716	S3
Ger_002794	Ger_010332	2.370298849	S3
Ger_027537	Ger_012135	2.370292585	S3
Ger_002794	Ger_055880	2.370287088	S3
Ger_027537	Ger_028851	2.370284887	S3
Ger_041113	Ger_019464	2.370283495	S3
Ger_053745	Ger_017320	2.370281615	S3
Ger_002794	Ger_027712	2.370278237	S3
Ger_027785	Ger_010152	2.370264771	S3
Ger_055468	Ger_015798	2.37022763	S3
Ger_053745	Ger_015829	2.370218917	S3
Ger_008832	Ger_003893	2.37021439	S3
Ger_055468	Ger_045130	2.370212743	S3
Ger_055468	Ger_026352	2.370200652	S3
Ger_055468	Ger_057644	2.370198293	S3
Ger_029663	Ger_058549	2.370143799	S3
Ger_029658	Ger_029457	2.370141222	S3
Ger_023187	Ger_028503	2.370134609	S3
Ger_053745	Ger_050825	2.370109829	S3
Ger_055468	Ger_018865	2.370104142	S3
Ger_053745	Ger_041505	2.370071981	S3
Ger_055468	Ger_051971	2.370068212	S3
Ger_034303	Ger_047627	2.37000309	S3
Ger_035132	Ger_047862	2.369940979	S3
Ger_035132	Ger_013640	2.369936408	S3
Ger_029658	Ger_000843	2.369928887	S3
Ger_035450	Ger_002333	2.369917414	S3
Ger_027537	Ger_030601	2.36990899	S3
Ger_035132	Ger_040568	2.369887291	S3
Ger_053745	Ger_004053	2.369815233	S3
Ger_029663	Ger_023149	2.369813633	S3
Ger_055468	Ger_010436	2.369780734	S3
Ger_051249	Ger_033173	2.369770242	S3
Ger_029658	Ger_026194	2.369747797	S3
Ger_051249	Ger_050241	2.369738533	S3
Ger_050657	Ger_029965	2.369734332	S3
Ger_027537	Ger_024294	2.369721872	S3
Ger_008126	Ger_029529	2.369705013	S3
Ger_035450	Ger_028479	2.369671181	S3
Ger_037151	Ger_006870	2.369593691	S3
Ger_002794	Ger_016344	2.369567966	S3
Ger_057052	Ger_034377	2.369552126	S3
Ger_027537	Ger_017506	2.369511536	S3
Ger_034303	Ger_029760	2.369419088	S3
Ger_027537	Ger_002632	2.369370244	S3
Ger_008832	Ger_047786	2.369350697	S3
Ger_050657	Ger_028742	2.36933811	S3
Ger_034303	Ger_030878	2.369321713	S3
Ger_029658	Ger_000092	2.369304516	S3
Ger_035450	Ger_010247	2.36928765	S3
Ger_055468	Ger_029010	2.369267843	S3
Ger_051249	Ger_001960	2.369177915	S3
Ger_051249	Ger_035990	2.369158556	S3
Ger_055468	Ger_009202	2.369132555	S3
Ger_035450	Ger_000057	2.369107208	S3
Ger_053745	Ger_017614	2.369086899	S3
Ger_042032	Ger_020259	2.369076172	S3
Ger_048910	Ger_010385	2.369063905	S3
Ger_002794	Ger_044244	2.36905974	S3
Ger_034303	Ger_005916	2.369034012	S3
Ger_042032	Ger_032551	2.369014101	S3
Ger_053747	Ger_054935	2.368967035	S3
Ger_053745	Ger_027234	2.368943895	S3
Ger_032311	Ger_040745	2.368942848	S3
Ger_055468	Ger_056105	2.368935723	S3
Ger_055468	Ger_019947	2.368892177	S3
Ger_055468	Ger_005010	2.368807397	S3
Ger_034303	Ger_042963	2.368790398	S3
Ger_035132	Ger_036441	2.368780513	S3
Ger_035450	Ger_002584	2.368771476	S3
Ger_055468	Ger_013668	2.368753613	S3
Ger_027537	Ger_033627	2.368742307	S3
Ger_027537	Ger_014140	2.368735885	S3
Ger_042032	Ger_000784	2.36872786	S3
Ger_057052	Ger_024136	2.368708377	S3
Ger_029663	Ger_004097	2.368699012	S3
Ger_057052	Ger_057398	2.368689276	S3
Ger_035132	Ger_009495	2.368676734	S3
Ger_053745	Ger_034043	2.368676021	S3
Ger_057052	Ger_039621	2.368627428	S3
Ger_035450	Ger_054883	2.368591913	S3
Ger_035132	Ger_039504	2.368578399	S3
Ger_055468	Ger_045805	2.368558478	S3
Ger_053745	Ger_014319	2.368531885	S3
Ger_034303	Ger_057442	2.368524301	S3
Ger_027536	Ger_027537	2.368483236	S3
Ger_029658	Ger_036252	2.368445659	S3
Ger_035450	Ger_008000	2.368429698	S3
Ger_029658	Ger_027399	2.368387461	S3
Ger_029663	Ger_020001	2.368359847	S3
Ger_035450	Ger_051933	2.368351555	S3
Ger_032311	Ger_045804	2.368312634	S3
Ger_042032	Ger_031369	2.368280232	S3
Ger_053745	Ger_052918	2.368265618	S3
Ger_026589	Ger_010544	2.368235223	S3
Ger_035131	Ger_012150	2.368235112	S3
Ger_053745	Ger_006779	2.368202345	S3
Ger_029658	Ger_031472	2.368119462	S3
Ger_029658	Ger_032879	2.368109195	S3
Ger_053745	Ger_042973	2.368101701	S3
Ger_051249	Ger_046227	2.368075808	S3
Ger_055660	Ger_009622	2.368074049	S3
Ger_029658	Ger_041676	2.368002953	S3
Ger_055468	Ger_009996	2.367983159	S3
Ger_055468	Ger_006727	2.367970562	S3
Ger_027537	Ger_055961	2.3679694	S3
Ger_053745	Ger_029548	2.367950221	S3
Ger_002794	Ger_005084	2.36790508	S3
Ger_026589	Ger_004338	2.367869685	S3
Ger_026589	Ger_018497	2.367865904	S3
Ger_027537	Ger_035475	2.367843315	S3
Ger_051249	Ger_020610	2.367752008	S3
Ger_051249	Ger_007741	2.367731806	S3
Ger_055660	Ger_024276	2.367724182	S3
Ger_027537	Ger_007586	2.367672415	S3
Ger_055660	Ger_039002	2.36764928	S3
Ger_042032	Ger_011120	2.367641127	S3
Ger_029658	Ger_043273	2.367582185	S3
Ger_027537	Ger_027322	2.367566897	S3
Ger_042032	Ger_035849	2.367555857	S3
Ger_035450	Ger_047983	2.367555188	S3
Ger_008832	Ger_038858	2.367545952	S3
Ger_053745	Ger_037163	2.367510834	S3
Ger_042032	Ger_050928	2.367495816	S3
Ger_035450	Ger_020025	2.367466547	S3
Ger_053745	Ger_053991	2.367448703	S3
Ger_026589	Ger_050904	2.367445367	S3
Ger_050657	Ger_013238	2.367391036	S3
Ger_042032	Ger_035617	2.367376413	S3
Ger_051249	Ger_047599	2.367372983	S3
Ger_023122	Ger_029453	2.367359863	S3
Ger_029658	Ger_050824	2.367354581	S3
Ger_034450	Ger_010256	2.367351655	S3
Ger_057052	Ger_021899	2.367347185	S3
Ger_027537	Ger_048702	2.367343367	S3
Ger_042032	Ger_046382	2.367321694	S3
Ger_035132	Ger_039437	2.367309854	S3
Ger_027537	Ger_032428	2.367301384	S3
Ger_053745	Ger_013622	2.367285317	S3
Ger_027537	Ger_050069	2.367280407	S3
Ger_055468	Ger_026666	2.367264016	S3
Ger_027537	Ger_046952	2.367244489	S3
Ger_055468	Ger_023731	2.367234664	S3
Ger_027537	Ger_045246	2.36722042	S3
Ger_023187	Ger_052804	2.367149103	S3
Ger_029658	Ger_013010	2.36712395	S3
Ger_057053	Ger_051326	2.367093788	S3
Ger_034303	Ger_055656	2.367011455	S3
Ger_002794	Ger_035558	2.366920569	S3
Ger_027536	Ger_012697	2.366911219	S3
Ger_053745	Ger_035562	2.366894004	S3
Ger_051249	Ger_042752	2.366867552	S3
Ger_055468	Ger_023452	2.366828994	S3
Ger_002794	Ger_002827	2.366761832	S3
Ger_008126	Ger_026948	2.366714837	S3
Ger_002794	Ger_015913	2.366691891	S3
Ger_053745	Ger_039867	2.36667416	S3
Ger_029663	Ger_007876	2.366649756	S3
Ger_035450	Ger_050399	2.36660939	S3
Ger_037151	Ger_008185	2.366580448	S3
Ger_002794	Ger_041245	2.366542799	S3
Ger_029658	Ger_016795	2.366520293	S3
Ger_029658	Ger_053835	2.366480364	S3
Ger_035130	Ger_007817	2.366461165	S3
Ger_035450	Ger_042919	2.366428715	S3
Ger_055468	Ger_005583	2.366378979	S3
Ger_051249	Ger_025443	2.366342226	S3
Ger_027537	Ger_035623	2.366303928	S3
Ger_026589	Ger_004984	2.366290426	S3
Ger_051249	Ger_040434	2.366267422	S3
Ger_023187	Ger_032238	2.366242996	S3
Ger_055468	Ger_036888	2.366164944	S3
Ger_029658	Ger_000913	2.366134106	S3
Ger_023187	Ger_005436	2.366118878	S3
Ger_002794	Ger_025388	2.366108637	S3
Ger_035450	Ger_029477	2.366101848	S3
Ger_029658	Ger_025135	2.366074221	S3
Ger_029658	Ger_013591	2.366053914	S3
Ger_042032	Ger_047410	2.366031052	S3
Ger_029658	Ger_029041	2.366000295	S3
Ger_055468	Ger_017825	2.36596214	S3
Ger_034450	Ger_057076	2.365957587	S3
Ger_008832	Ger_009002	2.365932633	S3
Ger_053745	Ger_019717	2.365929987	S3
Ger_002794	Ger_055835	2.365925876	S3
Ger_035450	Ger_008286	2.365890997	S3
Ger_053745	Ger_001961	2.365884396	S3
Ger_055468	Ger_055836	2.365834683	S3
Ger_050657	Ger_057442	2.365828111	S3
Ger_027537	Ger_024595	2.365827835	S3
Ger_029658	Ger_031821	2.365817828	S3
Ger_053747	Ger_031581	2.365814404	S3
Ger_023187	Ger_045840	2.365776263	S3
Ger_029658	Ger_039098	2.365691726	S3
Ger_029658	Ger_002122	2.365686227	S3
Ger_035130	Ger_042696	2.365631626	S3
Ger_029658	Ger_031149	2.365594644	S3
Ger_029658	Ger_035516	2.365592165	S3
Ger_055660	Ger_012766	2.36558815	S3
Ger_053745	Ger_000832	2.36554158	S3
Ger_055468	Ger_030255	2.365534092	S3
Ger_055468	Ger_049859	2.365530939	S3
Ger_027537	Ger_006106	2.365507349	S3
Ger_023122	Ger_021813	2.365507027	S3
Ger_051249	Ger_011721	2.36550473	S3
Ger_034303	Ger_002701	2.365457592	S3
Ger_051249	Ger_029855	2.365423152	S3
Ger_055660	Ger_048042	2.365385216	S3
Ger_035450	Ger_014520	2.36537773	S3
Ger_053745	Ger_045766	2.365370148	S3
Ger_027537	Ger_008341	2.365369792	S3
Ger_053745	Ger_035531	2.365346005	S3
Ger_023187	Ger_012669	2.365337164	S3
Ger_002794	Ger_016964	2.365311381	S3
Ger_051249	Ger_049522	2.365245596	S3
Ger_002794	Ger_023449	2.36523436	S3
Ger_051249	Ger_035944	2.365195872	S3
Ger_055468	Ger_023091	2.365126733	S3
Ger_055468	Ger_004053	2.365112308	S3
Ger_053745	Ger_028723	2.365108431	S3
Ger_029658	Ger_028942	2.365091279	S3
Ger_053745	Ger_023286	2.365073019	S3
Ger_053745	Ger_011734	2.365043256	S3
Ger_008832	Ger_029689	2.365026564	S3
Ger_055468	Ger_043475	2.364935511	S3
Ger_055468	Ger_030143	2.364869722	S3
Ger_053745	Ger_042627	2.364869358	S3
Ger_008832	Ger_036366	2.364852506	S3
Ger_008832	Ger_046417	2.364839346	S3
Ger_051249	Ger_048091	2.364839011	S3
Ger_051249	Ger_006875	2.364804411	S3
Ger_055468	Ger_054156	2.36479481	S3
Ger_057052	Ger_020420	2.364794336	S3
Ger_035450	Ger_020798	2.364757293	S3
Ger_055468	Ger_023149	2.364746406	S3
Ger_053745	Ger_033205	2.364700106	S3
Ger_023266	Ger_005695	2.364664454	S3
Ger_035450	Ger_045945	2.364651404	S3
Ger_035450	Ger_038986	2.364644577	S3
Ger_008832	Ger_020507	2.364635271	S3
Ger_055468	Ger_021371	2.364633811	S3
Ger_057052	Ger_055989	2.364486021	S3
Ger_055468	Ger_022912	2.364435488	S3
Ger_051249	Ger_032770	2.364426383	S3
Ger_055468	Ger_052970	2.364424356	S3
Ger_029663	Ger_014741	2.364368717	S3
Ger_055468	Ger_022947	2.364325195	S3
Ger_027537	Ger_054442	2.364322687	S3
Ger_029658	Ger_036434	2.364287949	S3
Ger_055660	Ger_049009	2.364259101	S3
Ger_055468	Ger_046851	2.364243763	S3
Ger_034303	Ger_002588	2.36424368	S3
Ger_035450	Ger_039879	2.364235037	S3
Ger_057052	Ger_013457	2.36421246	S3
Ger_002794	Ger_004824	2.364201847	S3
Ger_027537	Ger_057308	2.364192259	S3
Ger_051249	Ger_046925	2.364190083	S3
Ger_042032	Ger_013158	2.364174471	S3
Ger_008832	Ger_018594	2.364157292	S3
Ger_027537	Ger_045804	2.364078136	S3
Ger_055468	Ger_014948	2.364064072	S3
Ger_029658	Ger_015796	2.364033654	S3
Ger_029658	Ger_034096	2.363978075	S3
Ger_027537	Ger_000096	2.363971938	S3
Ger_023122	Ger_014245	2.363955487	S3
Ger_023122	Ger_010123	2.36394678	S3
Ger_035450	Ger_004541	2.363930404	S3
Ger_053745	Ger_034055	2.363913521	S3
Ger_029658	Ger_035862	2.363882932	S3
Ger_002794	Ger_048179	2.363882758	S3
Ger_008832	Ger_004930	2.36385013	S3
Ger_042032	Ger_038947	2.363827053	S3
Ger_029658	Ger_004931	2.363815641	S3
Ger_055468	Ger_051611	2.363799434	S3
Ger_051249	Ger_007791	2.363789623	S3
Ger_013900	Ger_025202	2.36378704	S3
Ger_029658	Ger_047622	2.363778192	S3
Ger_053745	Ger_012949	2.363769627	S3
Ger_042032	Ger_004129	2.363734986	S3
Ger_029658	Ger_044910	2.363701073	S3
Ger_057053	Ger_016004	2.363690236	S3
Ger_027785	Ger_029893	2.363675366	S3
Ger_027537	Ger_034863	2.363671386	S3
Ger_055468	Ger_007365	2.363606236	S3
Ger_034450	Ger_013021	2.363602698	S3
Ger_051249	Ger_005756	2.363573842	S3
Ger_023187	Ger_009561	2.363515791	S3
Ger_027536	Ger_029130	2.363495476	S3
Ger_027537	Ger_050271	2.363481538	S3
Ger_023187	Ger_028238	2.363438614	S3
Ger_053745	Ger_009730	2.363407554	S3
Ger_029658	Ger_008645	2.363380431	S3
Ger_053745	Ger_005512	2.363356858	S3
Ger_027537	Ger_013791	2.363343407	S3
Ger_029658	Ger_044909	2.363305575	S3
Ger_053747	Ger_049860	2.36329731	S3
Ger_022639	Ger_028842	2.363286723	S3
Ger_008832	Ger_015686	2.363280394	S3
Ger_050657	Ger_051090	2.363256151	S3
Ger_035132	Ger_015668	2.363198746	S3
Ger_035131	Ger_000456	2.363172651	S3
Ger_051249	Ger_012689	2.363159439	S3
Ger_002794	Ger_043356	2.363158161	S3
Ger_008832	Ger_043002	2.363148358	S3
Ger_002794	Ger_021082	2.363121064	S3
Ger_034303	Ger_047770	2.363090311	S3
Ger_035130	Ger_040180	2.363087916	S3
Ger_047828	Ger_036647	2.363069892	S3
Ger_055468	Ger_030141	2.363065812	S3
Ger_055468	Ger_030658	2.363043022	S3
Ger_037151	Ger_023357	2.363040963	S3
Ger_029658	Ger_018351	2.363040774	S3
Ger_027537	Ger_048297	2.363003722	S3
Ger_029658	Ger_016345	2.363002756	S3
Ger_035131	Ger_026420	2.362994458	S3
Ger_008738	Ger_018282	2.362993488	S3
Ger_029658	Ger_025163	2.362985589	S3
Ger_053745	Ger_008879	2.362979477	S3
Ger_053745	Ger_057656	2.362964256	S3
Ger_051249	Ger_021675	2.362953165	S3
Ger_029663	Ger_008782	2.362901113	S3
Ger_057052	Ger_005680	2.362882094	S3
Ger_008126	Ger_046337	2.362848916	S3
Ger_053745	Ger_002361	2.362844225	S3
Ger_035130	Ger_022499	2.36280934	S3
Ger_027537	Ger_002550	2.36280438	S3
Ger_053745	Ger_002644	2.362771208	S3
Ger_029658	Ger_026608	2.362732529	S3
Ger_042032	Ger_005654	2.362722886	S3
Ger_002794	Ger_025247	2.362719563	S3
Ger_027537	Ger_041554	2.362690367	S3
Ger_027537	Ger_003094	2.362688744	S3
Ger_055468	Ger_052690	2.362685628	S3
Ger_027537	Ger_017219	2.362663556	S3
Ger_029658	Ger_010212	2.362650066	S3
Ger_042032	Ger_003744	2.362643111	S3
Ger_042032	Ger_034188	2.362631782	S3
Ger_053745	Ger_036898	2.362624952	S3
Ger_008832	Ger_002183	2.362623021	S3
Ger_022639	Ger_035142	2.362615858	S3
Ger_029658	Ger_011993	2.362612342	S3
Ger_037151	Ger_004920	2.362561415	S3
Ger_055468	Ger_056014	2.362539752	S3
Ger_029663	Ger_011967	2.36253728	S3
Ger_035130	Ger_019436	2.362505923	S3
Ger_041113	Ger_041733	2.362501914	S3
Ger_027537	Ger_030932	2.362486183	S3
Ger_035132	Ger_004447	2.362476105	S3
Ger_053745	Ger_049307	2.362451419	S3
Ger_042032	Ger_032342	2.36242376	S3
Ger_051249	Ger_053847	2.36239063	S3
Ger_055468	Ger_034491	2.36237266	S3
Ger_053745	Ger_018215	2.362339554	S3
Ger_027537	Ger_055662	2.362329005	S3
Ger_029658	Ger_003697	2.362317997	S3
Ger_023187	Ger_050675	2.362272939	S3
Ger_027537	Ger_053738	2.362267719	S3
Ger_050657	Ger_033005	2.36224211	S3
Ger_051249	Ger_053826	2.362235529	S3
Ger_035132	Ger_016330	2.362218215	S3
Ger_029663	Ger_023348	2.362214928	S3
Ger_029663	Ger_050479	2.362194766	S3
Ger_002794	Ger_006708	2.362193097	S3
Ger_027537	Ger_025094	2.362184188	S3
Ger_027537	Ger_055566	2.362140041	S3
Ger_027536	Ger_049400	2.362131713	S3
Ger_051249	Ger_027569	2.362108469	S3
Ger_053745	Ger_038276	2.362084835	S3
Ger_002794	Ger_004328	2.36206174	S3
Ger_055468	Ger_057534	2.36204911	S3
Ger_051249	Ger_003728	2.362027924	S3
Ger_002794	Ger_008686	2.362022119	S3
Ger_055660	Ger_051310	2.36200872	S3
Ger_051249	Ger_006129	2.361972749	S3
Ger_029658	Ger_001446	2.361951928	S3
Ger_051249	Ger_025653	2.361940059	S3
Ger_029658	Ger_024223	2.361937681	S3
Ger_031302	Ger_008495	2.361934318	S3
Ger_026589	Ger_048342	2.361932719	S3
Ger_051249	Ger_044550	2.361923702	S3
Ger_029658	Ger_008162	2.361866177	S3
Ger_027537	Ger_004836	2.361821912	S3
Ger_035450	Ger_017021	2.36177973	S3
Ger_034303	Ger_056279	2.3617773	S3
Ger_023187	Ger_024686	2.361764793	S3
Ger_008832	Ger_043646	2.361739085	S3
Ger_053745	Ger_021480	2.361717411	S3
Ger_055468	Ger_009955	2.361716681	S3
Ger_035132	Ger_046258	2.361686009	S3
Ger_008126	Ger_053903	2.36166832	S3
Ger_029658	Ger_025772	2.361635736	S3
Ger_002794	Ger_004509	2.361619736	S3
Ger_029658	Ger_008415	2.361596743	S3
Ger_035450	Ger_027792	2.361590317	S3
Ger_051249	Ger_030793	2.36158754	S3
Ger_029658	Ger_046864	2.361580833	S3
Ger_053745	Ger_038972	2.361543173	S3
Ger_053745	Ger_021640	2.361501425	S3
Ger_055660	Ger_004720	2.361495503	S3
Ger_042032	Ger_051605	2.361495201	S3
Ger_051249	Ger_006384	2.361450089	S3
Ger_029658	Ger_042516	2.36139239	S3
Ger_055468	Ger_054419	2.361374777	S3
Ger_051249	Ger_012710	2.361366147	S3
Ger_055468	Ger_023217	2.361351442	S3
Ger_029658	Ger_018078	2.361350236	S3
Ger_023266	Ger_054325	2.36134621	S3
Ger_042032	Ger_054426	2.361315775	S3
Ger_009064	Ger_023909	2.361246522	S3
Ger_051249	Ger_042926	2.36123839	S3
Ger_053745	Ger_033780	2.361194606	S3
Ger_053745	Ger_009187	2.361180902	S3
Ger_029658	Ger_030149	2.361161779	S3
Ger_027537	Ger_039099	2.361158661	S3
Ger_051249	Ger_047276	2.36111945	S3
Ger_053745	Ger_041161	2.361113192	S3
Ger_026589	Ger_009641	2.361101796	S3
Ger_057053	Ger_008772	2.361072119	S3
Ger_008832	Ger_033165	2.361008265	S3
Ger_029658	Ger_019893	2.361007759	S3
Ger_035450	Ger_024328	2.360992783	S3
Ger_029658	Ger_044402	2.360965786	S3
Ger_053747	Ger_057284	2.360964363	S3
Ger_053745	Ger_003053	2.360950418	S3
Ger_048910	Ger_018121	2.360910361	S3
Ger_029658	Ger_003044	2.360886345	S3
Ger_027537	Ger_054500	2.360879337	S3
Ger_057052	Ger_010823	2.360859638	S3
Ger_035450	Ger_005684	2.360826797	S3
Ger_029658	Ger_053183	2.36081062	S3
Ger_008738	Ger_004279	2.360724821	S3
Ger_023122	Ger_054572	2.360653451	S3
Ger_035132	Ger_051310	2.360652766	S3
Ger_050657	Ger_047023	2.360649146	S3
Ger_002794	Ger_015013	2.360647059	S3
Ger_035132	Ger_011638	2.360638627	S3
Ger_055468	Ger_022622	2.360615671	S3
Ger_051249	Ger_008870	2.360602108	S3
Ger_055468	Ger_012852	2.360570353	S3
Ger_008738	Ger_006870	2.360526847	S3
Ger_035450	Ger_004156	2.360491078	S3
Ger_029658	Ger_046803	2.360457659	S3
Ger_057052	Ger_057446	2.360454725	S3
Ger_055468	Ger_013743	2.360435903	S3
Ger_035131	Ger_053123	2.360428573	S3
Ger_035450	Ger_052692	2.360421237	S3
Ger_027536	Ger_012669	2.360418737	S3
Ger_053745	Ger_017058	2.360401188	S3
Ger_026589	Ger_044701	2.360366833	S3
Ger_035130	Ger_002529	2.360366299	S3
Ger_053745	Ger_047339	2.360347626	S3
Ger_008126	Ger_016453	2.360323719	S3
Ger_055468	Ger_019468	2.360285974	S3
Ger_035132	Ger_025616	2.360242426	S3
Ger_023187	Ger_004241	2.360204637	S3
Ger_055660	Ger_032021	2.360200384	S3
Ger_053745	Ger_046619	2.360184893	S3
Ger_053745	Ger_011216	2.360173205	S3
Ger_053745	Ger_036325	2.360166887	S3
Ger_051249	Ger_017892	2.360163975	S3
Ger_055468	Ger_041225	2.360161545	S3
Ger_057052	Ger_029477	2.360113626	S3
Ger_027537	Ger_008383	2.360099893	S3
Ger_055468	Ger_006919	2.360099368	S3
Ger_053745	Ger_054705	2.360095372	S3
Ger_053745	Ger_005101	2.360070148	S3
Ger_023122	Ger_045329	2.360060614	S3
Ger_053745	Ger_000483	2.360028312	S3
Ger_032311	Ger_016018	2.360012525	S3
Ger_027537	Ger_020432	2.359977512	S3
Ger_027537	Ger_044256	2.359937632	S3
Ger_055468	Ger_038996	2.359925889	S3
Ger_008832	Ger_021818	2.359909631	S3
Ger_042032	Ger_048624	2.359896219	S3
Ger_026589	Ger_046865	2.359895367	S3
Ger_034450	Ger_029170	2.359819289	S3
Ger_007781	Ger_003901	2.359770149	S3
Ger_053745	Ger_035748	2.359757435	S3
Ger_029658	Ger_023006	2.359722969	S3
Ger_042032	Ger_034886	2.359685699	S3
Ger_055468	Ger_036568	2.359648342	S3
Ger_035450	Ger_003086	2.359615382	S3
Ger_027537	Ger_052392	2.359613128	S3
Ger_035130	Ger_010408	2.359568197	S3
Ger_027537	Ger_035136	2.359567151	S3
Ger_008832	Ger_039343	2.359520058	S3
Ger_055468	Ger_024657	2.359495907	S3
Ger_055468	Ger_008238	2.359495602	S3
Ger_053745	Ger_004316	2.359468406	S3
Ger_057053	Ger_020594	2.359432257	S3
Ger_051249	Ger_041177	2.3594286	S3
Ger_027537	Ger_042304	2.359366794	S3
Ger_050657	Ger_030546	2.359337128	S3
Ger_042032	Ger_025772	2.359254979	S3
Ger_008126	Ger_045120	2.359238893	S3
Ger_053745	Ger_047760	2.359230983	S3
Ger_023122	Ger_040565	2.359227511	S3
Ger_002794	Ger_047769	2.359217607	S3
Ger_053745	Ger_052944	2.359187419	S3
Ger_055468	Ger_013814	2.35916186	S3
Ger_002794	Ger_001646	2.359151927	S3
Ger_055468	Ger_009718	2.359138088	S3
Ger_051249	Ger_033158	2.359131276	S3
Ger_029658	Ger_023190	2.359130855	S3
Ger_029658	Ger_049814	2.359122057	S3
Ger_053745	Ger_013580	2.359121742	S3
Ger_009064	Ger_004385	2.359057383	S3
Ger_035132	Ger_028145	2.359044802	S3
Ger_022639	Ger_034543	2.358978835	S3
Ger_042032	Ger_020048	2.358948055	S3
Ger_027536	Ger_055553	2.358936153	S3
Ger_029658	Ger_005138	2.358926994	S3
Ger_002794	Ger_018637	2.358922871	S3
Ger_055468	Ger_037481	2.35886511	S3
Ger_023187	Ger_054699	2.358863524	S3
Ger_057052	Ger_050723	2.35871142	S3
Ger_034303	Ger_002647	2.358686378	S3
Ger_029658	Ger_006328	2.358684891	S3
Ger_055468	Ger_019104	2.358649104	S3
Ger_027536	Ger_040674	2.358627998	S3
Ger_035130	Ger_039189	2.358607328	S3
Ger_057052	Ger_057657	2.358589474	S3
Ger_035450	Ger_006626	2.358544802	S3
Ger_002794	Ger_037808	2.358527432	S3
Ger_035450	Ger_048263	2.358482046	S3
Ger_042032	Ger_016369	2.358457002	S3
Ger_035132	Ger_043257	2.358428597	S3
Ger_055468	Ger_046934	2.358405365	S3
Ger_051249	Ger_036406	2.358392663	S3
Ger_050657	Ger_005229	2.358391777	S3
Ger_034303	Ger_033161	2.358386205	S3
Ger_029663	Ger_050692	2.358369284	S3
Ger_034303	Ger_050941	2.358355233	S3
Ger_029658	Ger_019732	2.358345764	S3
Ger_034303	Ger_029771	2.358345164	S3
Ger_027537	Ger_000189	2.358318773	S3
Ger_055468	Ger_023619	2.358314042	S3
Ger_035130	Ger_053510	2.358291958	S3
Ger_053745	Ger_030886	2.358274239	S3
Ger_053745	Ger_019493	2.358247713	S3
Ger_055468	Ger_053671	2.358227737	S3
Ger_027537	Ger_038048	2.358220676	S3
Ger_029663	Ger_057292	2.358198717	S3
Ger_023122	Ger_023600	2.358141323	S3
Ger_051249	Ger_056116	2.358123708	S3
Ger_026589	Ger_014609	2.358112811	S3
Ger_050657	Ger_009637	2.358105073	S3
Ger_029663	Ger_035997	2.35804245	S3
Ger_051249	Ger_054553	2.358037056	S3
Ger_022639	Ger_047363	2.358035776	S3
Ger_029658	Ger_024907	2.35802934	S3
Ger_029658	Ger_015934	2.358015452	S3
Ger_008738	Ger_040190	2.358006381	S3
Ger_027537	Ger_018696	2.357989686	S3
Ger_055468	Ger_037233	2.357941743	S3
Ger_029658	Ger_013937	2.35791671	S3
Ger_051249	Ger_030176	2.357897614	S3
Ger_027536	Ger_049298	2.35789731	S3
Ger_002794	Ger_051031	2.357895236	S3
Ger_002794	Ger_009485	2.357893992	S3
Ger_035450	Ger_005494	2.357844734	S3
Ger_027537	Ger_015831	2.357813549	S3
Ger_034303	Ger_040101	2.357808855	S3
Ger_055468	Ger_030317	2.357807691	S3
Ger_027537	Ger_019996	2.357778791	S3
Ger_029658	Ger_049859	2.357777481	S3
Ger_029658	Ger_040976	2.357775618	S3
Ger_042032	Ger_043024	2.35765755	S3
Ger_009064	Ger_034244	2.357643517	S3
Ger_008738	Ger_019705	2.357634658	S3
Ger_029658	Ger_004120	2.357614032	S3
Ger_042032	Ger_004848	2.357593755	S3
Ger_042032	Ger_000794	2.357588831	S3
Ger_027536	Ger_025765	2.357583316	S3
Ger_035450	Ger_051596	2.357564615	S3
Ger_029658	Ger_009772	2.357548692	S3
Ger_053745	Ger_039189	2.357525936	S3
Ger_035450	Ger_022336	2.357523211	S3
Ger_035132	Ger_028723	2.357455783	S3
Ger_041113	Ger_017769	2.357446429	S3
Ger_032311	Ger_025659	2.357445466	S3
Ger_055468	Ger_003503	2.357427722	S3
Ger_057052	Ger_037926	2.35742031	S3
Ger_027537	Ger_057072	2.357416273	S3
Ger_027537	Ger_011124	2.357386157	S3
Ger_057052	Ger_040171	2.357373673	S3
Ger_053745	Ger_009596	2.357371988	S3
Ger_042032	Ger_054002	2.357346507	S3
Ger_029658	Ger_020223	2.357323536	S3
Ger_008832	Ger_029151	2.357307233	S3
Ger_035450	Ger_045124	2.3572413	S3
Ger_009064	Ger_009292	2.357217696	S3
Ger_037151	Ger_005928	2.357209295	S3
Ger_057052	Ger_041102	2.357203022	S3
Ger_026589	Ger_036985	2.357201901	S3
Ger_002794	Ger_006143	2.357200875	S3
Ger_027536	Ger_017561	2.357167561	S3
Ger_051249	Ger_025607	2.357167216	S3
Ger_051249	Ger_034956	2.35715737	S3
Ger_034450	Ger_053251	2.357143778	S3
Ger_055468	Ger_002504	2.357138356	S3
Ger_009064	Ger_020052	2.357130487	S3
Ger_051249	Ger_053047	2.357110617	S3
Ger_008832	Ger_050195	2.357100844	S3
Ger_055468	Ger_004520	2.357082614	S3
Ger_055468	Ger_055640	2.357074977	S3
Ger_008832	Ger_039199	2.357065431	S3
Ger_055468	Ger_053627	2.357056625	S3
Ger_034303	Ger_012098	2.357031319	S3
Ger_055468	Ger_006625	2.357028731	S3
Ger_055468	Ger_024891	2.35700843	S3
Ger_053745	Ger_025706	2.356978198	S3
Ger_050657	Ger_007216	2.35692546	S3
Ger_051249	Ger_017050	2.356917995	S3
Ger_008832	Ger_035193	2.356838954	S3
Ger_035132	Ger_054203	2.356795212	S3
Ger_023122	Ger_025730	2.356785139	S3
Ger_051249	Ger_019722	2.356772216	S3
Ger_027537	Ger_043417	2.356751114	S3
Ger_047828	Ger_020890	2.356745974	S3
Ger_008832	Ger_036161	2.356724198	S3
Ger_008126	Ger_020706	2.356705654	S3
Ger_029658	Ger_024219	2.356665401	S3
Ger_008832	Ger_033216	2.356604677	S3
Ger_055660	Ger_005824	2.356603666	S3
Ger_029658	Ger_025566	2.356594475	S3
Ger_027537	Ger_030097	2.356571958	S3
Ger_055468	Ger_016403	2.35655258	S3
Ger_032311	Ger_049254	2.356550986	S3
Ger_029658	Ger_023448	2.356510336	S3
Ger_053745	Ger_024286	2.356498133	S3
Ger_029658	Ger_005021	2.356483143	S3
Ger_035131	Ger_020762	2.356471152	S3
Ger_055468	Ger_045725	2.356467589	S3
Ger_034303	Ger_056036	2.356464421	S3
Ger_055660	Ger_043228	2.356455999	S3
Ger_055468	Ger_003885	2.356427797	S3
Ger_051249	Ger_031040	2.35639992	S3
Ger_053745	Ger_013541	2.356394308	S3
Ger_035130	Ger_028493	2.356390398	S3
Ger_034303	Ger_010302	2.356390251	S3
Ger_027537	Ger_023038	2.35637401	S3
Ger_055468	Ger_055835	2.356318923	S3
Ger_027537	Ger_022750	2.356271828	S3
Ger_027537	Ger_050989	2.356267857	S3
Ger_029658	Ger_035306	2.356259081	S3
Ger_035130	Ger_012728	2.356255317	S3
Ger_023122	Ger_012664	2.356250887	S3
Ger_055468	Ger_040797	2.356235118	S3
Ger_026589	Ger_009547	2.356228523	S3
Ger_023187	Ger_024511	2.35622681	S3
Ger_029658	Ger_004465	2.356225235	S3
Ger_053745	Ger_047602	2.356210217	S3
Ger_057053	Ger_050471	2.356199376	S3
Ger_023187	Ger_020434	2.356163856	S3
Ger_008832	Ger_045044	2.356157852	S3
Ger_055468	Ger_020212	2.356135533	S3
Ger_002794	Ger_047228	2.35612121	S3
Ger_027536	Ger_029986	2.356108106	S3
Ger_008126	Ger_040084	2.356099702	S3
Ger_009064	Ger_041340	2.356038446	S3
Ger_053745	Ger_016884	2.356026648	S3
Ger_029658	Ger_002250	2.355988701	S3
Ger_007781	Ger_009081	2.355950783	S3
Ger_035450	Ger_054880	2.355922806	S3
Ger_034303	Ger_004852	2.355921516	S3
Ger_057053	Ger_029500	2.355904457	S3
Ger_053745	Ger_002186	2.35589298	S3
Ger_029658	Ger_023781	2.355883063	S3
Ger_027536	Ger_008110	2.355862125	S3
Ger_035132	Ger_000867	2.355819584	S3
Ger_055468	Ger_041057	2.355787169	S3
Ger_053745	Ger_036474	2.355785683	S3
Ger_029658	Ger_043158	2.355778672	S3
Ger_051249	Ger_048406	2.35577019	S3
Ger_055468	Ger_051230	2.355758644	S3
Ger_035130	Ger_015763	2.35575584	S3
Ger_051249	Ger_024165	2.355737219	S3
Ger_035132	Ger_041106	2.355736353	S3
Ger_034303	Ger_009467	2.355710611	S3
Ger_055468	Ger_008635	2.355701682	S3
Ger_008832	Ger_049347	2.355658069	S3
Ger_023187	Ger_002163	2.355615489	S3
Ger_035450	Ger_054239	2.355594508	S3
Ger_027537	Ger_014550	2.355580215	S3
Ger_051249	Ger_022193	2.35553257	S3
Ger_042032	Ger_018066	2.355530903	S3
Ger_002794	Ger_000091	2.355516009	S3
Ger_027536	Ger_025490	2.355505322	S3
Ger_037151	Ger_014238	2.35548784	S3
Ger_035130	Ger_016628	2.355475695	S3
Ger_029658	Ger_000907	2.355452957	S3
Ger_042032	Ger_017777	2.355427082	S3
Ger_055468	Ger_008878	2.355418093	S3
Ger_008832	Ger_050463	2.355416561	S3
Ger_027537	Ger_045124	2.355410071	S3
Ger_029658	Ger_023310	2.355399904	S3
Ger_027537	Ger_029071	2.355385623	S3
Ger_057052	Ger_015464	2.355378307	S3
Ger_055468	Ger_013608	2.355348893	S3
Ger_027536	Ger_005629	2.355344616	S3
Ger_041113	Ger_003386	2.355310591	S3
Ger_055468	Ger_006112	2.35525872	S3
Ger_055468	Ger_035417	2.355236018	S3
Ger_057052	Ger_024130	2.355223155	S3
Ger_055468	Ger_017359	2.355158651	S3
Ger_027537	Ger_000248	2.355135162	S3
Ger_029658	Ger_023421	2.355120966	S3
Ger_002794	Ger_013325	2.35511924	S3
Ger_055468	Ger_035645	2.355110115	S3
Ger_055468	Ger_001886	2.355075137	S3
Ger_027537	Ger_014597	2.355065804	S3
Ger_002794	Ger_022121	2.355042801	S3
Ger_051249	Ger_024214	2.355041419	S3
Ger_037151	Ger_029909	2.355040289	S3
Ger_053745	Ger_022434	2.355030787	S3
Ger_008738	Ger_049460	2.355003005	S3
Ger_029658	Ger_057410	2.354984815	S3
Ger_037151	Ger_045888	2.354971571	S3
Ger_051249	Ger_015778	2.354960375	S3
Ger_053745	Ger_034961	2.354955689	S3
Ger_035450	Ger_040507	2.35494687	S3
Ger_053745	Ger_029400	2.354936487	S3
Ger_029663	Ger_051318	2.354914276	S3
Ger_027536	Ger_049171	2.35490473	S3
Ger_057052	Ger_001789	2.354866356	S3
Ger_035132	Ger_035658	2.354789884	S3
Ger_053745	Ger_011002	2.354771731	S3
Ger_051249	Ger_053309	2.35471334	S3
Ger_008832	Ger_039544	2.354711741	S3
Ger_042032	Ger_044038	2.354702693	S3
Ger_029658	Ger_008490	2.354695504	S3
Ger_055468	Ger_025200	2.354673354	S3
Ger_027537	Ger_019631	2.354667323	S3
Ger_008832	Ger_021882	2.354653011	S3
Ger_055468	Ger_018385	2.354638214	S3
Ger_053745	Ger_013398	2.354621445	S3
Ger_027537	Ger_020232	2.354619277	S3
Ger_008738	Ger_053343	2.354574009	S3
Ger_023122	Ger_014948	2.354539663	S3
Ger_057052	Ger_049275	2.354527143	S3
Ger_055468	Ger_016096	2.354525144	S3
Ger_027536	Ger_023446	2.354474751	S3
Ger_035130	Ger_011940	2.354449905	S3
Ger_051249	Ger_013287	2.35444477	S3
Ger_023122	Ger_021745	2.354413969	S3
Ger_050657	Ger_035888	2.354362459	S3
Ger_055468	Ger_054872	2.354335121	S3
Ger_035132	Ger_027756	2.354305974	S3
Ger_051249	Ger_035680	2.354291547	S3
Ger_055468	Ger_034927	2.354282329	S3
Ger_027537	Ger_045761	2.354281737	S3
Ger_008738	Ger_037222	2.354251261	S3
Ger_051249	Ger_010756	2.354249828	S3
Ger_029658	Ger_051924	2.354209643	S3
Ger_053745	Ger_040805	2.354169584	S3
Ger_027536	Ger_010101	2.354155324	S3
Ger_032311	Ger_006452	2.354133814	S3
Ger_034303	Ger_048847	2.354119886	S3
Ger_057052	Ger_020021	2.354114167	S3
Ger_023122	Ger_020052	2.354084293	S3
Ger_035450	Ger_016964	2.354081707	S3
Ger_051249	Ger_025119	2.354081423	S3
Ger_009064	Ger_019684	2.354080809	S3
Ger_053745	Ger_054429	2.354055157	S3
Ger_035130	Ger_053081	2.354022498	S3
Ger_008832	Ger_052690	2.354020761	S3
Ger_029658	Ger_027763	2.354013585	S3
Ger_055468	Ger_009898	2.353985085	S3
Ger_029658	Ger_039674	2.353980593	S3
Ger_023122	Ger_003679	2.35395518	S3
Ger_029658	Ger_025194	2.353947815	S3
Ger_029658	Ger_008395	2.353937206	S3
Ger_051249	Ger_036183	2.353881413	S3
Ger_055468	Ger_050788	2.353879932	S3
Ger_035132	Ger_020009	2.35385855	S3
Ger_029663	Ger_018663	2.353849688	S3
Ger_002794	Ger_005075	2.353785607	S3
Ger_053745	Ger_043112	2.353779768	S3
Ger_034303	Ger_025621	2.353778117	S3
Ger_022639	Ger_014430	2.353765103	S3
Ger_057052	Ger_031450	2.353711216	S3
Ger_042032	Ger_017296	2.353693667	S3
Ger_053745	Ger_015687	2.353685018	S3
Ger_053745	Ger_051504	2.353633827	S3
Ger_023187	Ger_046898	2.353583806	S3
Ger_055468	Ger_005807	2.35357121	S3
Ger_009064	Ger_044189	2.353504008	S3
Ger_002794	Ger_024661	2.35348983	S3
Ger_008126	Ger_025692	2.353488489	S3
Ger_027537	Ger_025343	2.353440611	S3
Ger_035131	Ger_045895	2.353376692	S3
Ger_027537	Ger_029755	2.353325604	S3
Ger_042032	Ger_050279	2.353287302	S3
Ger_035450	Ger_043340	2.353284653	S3
Ger_034303	Ger_008631	2.353280538	S3
Ger_055468	Ger_041796	2.353262572	S3
Ger_057052	Ger_000122	2.353261762	S3
Ger_029658	Ger_051208	2.353257803	S3
Ger_002794	Ger_033406	2.353239216	S3
Ger_027537	Ger_035890	2.353238346	S3
Ger_042032	Ger_050189	2.353221144	S3
Ger_002794	Ger_017025	2.353218518	S3
Ger_055468	Ger_017656	2.353197111	S3
Ger_051249	Ger_009203	2.353131396	S3
Ger_051249	Ger_032667	2.353076749	S3
Ger_053745	Ger_054860	2.352997037	S3
Ger_055468	Ger_013203	2.352977441	S3
Ger_029658	Ger_031062	2.352914958	S3
Ger_055468	Ger_042962	2.352906148	S3
Ger_053745	Ger_006291	2.352864323	S3
Ger_029658	Ger_032421	2.352858932	S3
Ger_051249	Ger_025542	2.352856025	S3
Ger_002794	Ger_014746	2.352831224	S3
Ger_034303	Ger_053125	2.352809277	S3
Ger_051249	Ger_024806	2.352793687	S3
Ger_055660	Ger_019564	2.352790443	S3
Ger_055468	Ger_006953	2.352784282	S3
Ger_027537	Ger_013585	2.352763931	S3
Ger_051249	Ger_057589	2.352714868	S3
Ger_053745	Ger_045923	2.352682786	S3
Ger_042032	Ger_027674	2.352674263	S3
Ger_023266	Ger_014660	2.352669227	S3
Ger_051249	Ger_015633	2.352659879	S3
Ger_035130	Ger_009202	2.352614059	S3
Ger_029663	Ger_002321	2.352557996	S3
Ger_055468	Ger_054409	2.352518839	S3
Ger_029658	Ger_015534	2.352446957	S3
Ger_055468	Ger_025600	2.352419105	S3
Ger_055468	Ger_014041	2.35241247	S3
Ger_053745	Ger_038952	2.352311979	S3
Ger_023187	Ger_056009	2.352292021	S3
Ger_035132	Ger_034701	2.352270814	S3
Ger_027537	Ger_012243	2.352231242	S3
Ger_051249	Ger_023855	2.352207512	S3
Ger_053745	Ger_036927	2.352206251	S3
Ger_034303	Ger_007869	2.352166592	S3
Ger_051249	Ger_013933	2.352150063	S3
Ger_055468	Ger_055816	2.352138311	S3
Ger_002794	Ger_015867	2.352121889	S3
Ger_002794	Ger_015648	2.352083576	S3
Ger_035450	Ger_056040	2.352069727	S3
Ger_055468	Ger_002324	2.352064875	S3
Ger_035450	Ger_049303	2.352031991	S3
Ger_055468	Ger_001409	2.352001921	S3
Ger_032311	Ger_003964	2.351979275	S3
Ger_051249	Ger_032388	2.351979016	S3
Ger_055468	Ger_009775	2.351972102	S3
Ger_027537	Ger_009321	2.351959801	S3
Ger_023122	Ger_004497	2.351952393	S3
Ger_051249	Ger_024632	2.351922698	S3
Ger_027537	Ger_023632	2.351883373	S3
Ger_042032	Ger_006286	2.351864341	S3
Ger_035131	Ger_047098	2.351795833	S3
Ger_050657	Ger_054623	2.351760068	S3
Ger_035450	Ger_020599	2.351746473	S3
Ger_023187	Ger_048122	2.351701294	S3
Ger_035130	Ger_046923	2.351640219	S3
Ger_027536	Ger_048524	2.351621672	S3
Ger_055468	Ger_011159	2.351608495	S3
Ger_053745	Ger_010572	2.351556119	S3
Ger_027537	Ger_024279	2.351497854	S3
Ger_029658	Ger_050693	2.351493631	S3
Ger_008832	Ger_020523	2.351464838	S3
Ger_055660	Ger_003982	2.351401128	S3
Ger_029658	Ger_008126	2.351351831	S3
Ger_035450	Ger_002588	2.351310733	S3
Ger_027537	Ger_003690	2.351305666	S3
Ger_029658	Ger_012934	2.351265582	S3
Ger_027536	Ger_030204	2.351257894	S3
Ger_035131	Ger_047467	2.351254978	S3
Ger_008832	Ger_025904	2.351225407	S3
Ger_051249	Ger_049731	2.351203013	S3
Ger_008126	Ger_034994	2.351173625	S3
Ger_057052	Ger_055688	2.351150069	S3
Ger_055468	Ger_047554	2.351130374	S3
Ger_027537	Ger_035226	2.351123107	S3
Ger_029658	Ger_010639	2.351091441	S3
Ger_035132	Ger_007216	2.351052093	S3
Ger_053745	Ger_055691	2.351014284	S3
Ger_029658	Ger_057523	2.350965978	S3
Ger_027536	Ger_033941	2.350965948	S3
Ger_053745	Ger_029981	2.350949716	S3
Ger_029658	Ger_025550	2.350927968	S3
Ger_029663	Ger_048688	2.350925222	S3
Ger_035450	Ger_032117	2.350904748	S3
Ger_055468	Ger_054202	2.350891811	S3
Ger_008832	Ger_030561	2.350871499	S3
Ger_008832	Ger_048657	2.350857422	S3
Ger_051249	Ger_022538	2.35084249	S3
Ger_055468	Ger_035519	2.350840961	S3
Ger_057052	Ger_002820	2.350820388	S3
Ger_051249	Ger_036777	2.350817307	S3
Ger_029658	Ger_051302	2.350816323	S3
Ger_057052	Ger_012949	2.35079279	S3
Ger_032311	Ger_047329	2.35078124	S3
Ger_026589	Ger_027043	2.35077966	S3
Ger_034450	Ger_020622	2.350762865	S3
Ger_029658	Ger_057609	2.350756448	S3
Ger_002794	Ger_014060	2.35073539	S3
Ger_042032	Ger_008025	2.350732704	S3
Ger_053745	Ger_024495	2.350729781	S3
Ger_053745	Ger_049577	2.35072135	S3
Ger_053745	Ger_024392	2.350689656	S3
Ger_027537	Ger_011410	2.350671924	S3
Ger_002794	Ger_055719	2.35066838	S3
Ger_008126	Ger_053385	2.350652319	S3
Ger_057052	Ger_011179	2.350641617	S3
Ger_055468	Ger_007544	2.350628154	S3
Ger_055660	Ger_009907	2.350620311	S3
Ger_051249	Ger_000965	2.35060845	S3
Ger_053745	Ger_005925	2.350591452	S3
Ger_051249	Ger_003830	2.350583475	S3
Ger_027537	Ger_018324	2.350581418	S3
Ger_027537	Ger_010097	2.350556338	S3
Ger_053745	Ger_016034	2.350536482	S3
Ger_026589	Ger_019850	2.350521157	S3
Ger_034303	Ger_048381	2.35050414	S3
Ger_055468	Ger_040606	2.350491372	S3
Ger_055468	Ger_012384	2.350488115	S3
Ger_022639	Ger_004030	2.350462663	S3
Ger_002794	Ger_022127	2.350418652	S3
Ger_029658	Ger_000366	2.35040074	S3
Ger_055468	Ger_046516	2.350394897	S3
Ger_041113	Ger_003561	2.350390937	S3
Ger_029658	Ger_021027	2.350374199	S3
Ger_053745	Ger_015469	2.350364839	S3
Ger_053745	Ger_010259	2.350345912	S3
Ger_053747	Ger_043270	2.350267546	S3
Ger_027537	Ger_030896	2.350248008	S3
Ger_057052	Ger_025170	2.350244111	S3
Ger_008738	Ger_007354	2.350235686	S3
Ger_050657	Ger_011373	2.350223955	S3
Ger_029658	Ger_025715	2.350223084	S3
Ger_053745	Ger_014445	2.350108317	S3
Ger_035450	Ger_054429	2.350065544	S3
Ger_029658	Ger_003537	2.350053281	S3
Ger_023122	Ger_047966	2.350041845	S3
Ger_029658	Ger_035315	2.350027366	S3
Ger_053745	Ger_003918	2.349997438	S3
Ger_008832	Ger_014699	2.349990584	S3
Ger_027537	Ger_046147	2.349981261	S3
Ger_053745	Ger_035612	2.349904506	S3
Ger_002794	Ger_029579	2.349867767	S3
Ger_008738	Ger_047420	2.349843976	S3
Ger_053745	Ger_025154	2.34983145	S3
Ger_035132	Ger_004767	2.349827429	S3
Ger_041113	Ger_016237	2.349794404	S3
Ger_042032	Ger_039661	2.349777454	S3
Ger_023266	Ger_024631	2.349775926	S3
Ger_029658	Ger_033651	2.349774856	S3
Ger_057052	Ger_023404	2.34977122	S3
Ger_029658	Ger_050437	2.349727254	S3
Ger_002794	Ger_014075	2.349708489	S3
Ger_057053	Ger_004546	2.349708253	S3
Ger_029658	Ger_000337	2.349696476	S3
Ger_057052	Ger_048924	2.349666246	S3
Ger_032311	Ger_028383	2.349645777	S3
Ger_023187	Ger_053343	2.349637144	S3
Ger_053745	Ger_009498	2.349623787	S3
Ger_051249	Ger_053035	2.349582028	S3
Ger_055468	Ger_055814	2.349562158	S3
Ger_053745	Ger_025554	2.349558242	S3
Ger_029658	Ger_049873	2.349525609	S3
Ger_051249	Ger_003338	2.34950669	S3
Ger_034303	Ger_003831	2.349469341	S3
Ger_055468	Ger_010525	2.349426961	S3
Ger_053745	Ger_043375	2.349412518	S3
Ger_029658	Ger_048734	2.34938415	S3
Ger_037151	Ger_045919	2.349376747	S3
Ger_053745	Ger_050977	2.349349205	S3
Ger_051249	Ger_039226	2.349335278	S3
Ger_029658	Ger_039987	2.349328222	S3
Ger_053745	Ger_018474	2.349276855	S3
Ger_027537	Ger_013328	2.349255895	S3
Ger_035132	Ger_020767	2.349245749	S3
Ger_002794	Ger_039732	2.349239325	S3
Ger_029658	Ger_031418	2.34916367	S3
Ger_002794	Ger_039190	2.349154352	S3
Ger_057052	Ger_039568	2.349152265	S3
Ger_029663	Ger_031865	2.349150455	S3
Ger_029658	Ger_025031	2.349033927	S3
Ger_029663	Ger_047124	2.348975043	S3
Ger_051249	Ger_006093	2.348909671	S3
Ger_051249	Ger_047498	2.348884175	S3
Ger_034303	Ger_040621	2.348883458	S3
Ger_055468	Ger_025621	2.348783845	S3
Ger_031302	Ger_048592	2.348735402	S3
Ger_023122	Ger_041176	2.348709505	S3
Ger_055468	Ger_017475	2.348668793	S3
Ger_029658	Ger_036014	2.348659222	S3
Ger_035131	Ger_004220	2.348656276	S3
Ger_047828	Ger_057443	2.348639027	S3
Ger_053745	Ger_032477	2.348626876	S3
Ger_029658	Ger_039717	2.348607731	S3
Ger_035450	Ger_030805	2.348585513	S3
Ger_009064	Ger_024698	2.34858293	S3
Ger_053745	Ger_028851	2.348522647	S3
Ger_035450	Ger_057080	2.348519653	S3
Ger_051249	Ger_036049	2.348486023	S3
Ger_055468	Ger_009528	2.348462937	S3
Ger_029658	Ger_023075	2.348442452	S3
Ger_050657	Ger_005581	2.34842216	S3
Ger_007781	Ger_022790	2.348400848	S3
Ger_008126	Ger_022673	2.348377455	S3
Ger_029658	Ger_019713	2.348374757	S3
Ger_035130	Ger_057393	2.348360833	S3
Ger_035450	Ger_009986	2.348352602	S3
Ger_053745	Ger_003939	2.348347497	S3
Ger_029658	Ger_019021	2.348338322	S3
Ger_053745	Ger_057411	2.348308022	S3
Ger_008832	Ger_005075	2.348205244	S3
Ger_057052	Ger_007835	2.348177107	S3
Ger_055468	Ger_050728	2.348130236	S3
Ger_035132	Ger_045014	2.348125567	S3
Ger_055468	Ger_023341	2.34812082	S3
Ger_029658	Ger_042502	2.348081374	S3
Ger_026589	Ger_023328	2.348076474	S3
Ger_027537	Ger_013775	2.34807298	S3
Ger_026589	Ger_035686	2.348071839	S3
Ger_027785	Ger_039427	2.348051308	S3
Ger_023122	Ger_028809	2.348044933	S3
Ger_053747	Ger_027150	2.348044374	S3
Ger_053745	Ger_044657	2.34801043	S3
Ger_034303	Ger_033779	2.348010132	S3
Ger_053745	Ger_013422	2.347992585	S3
Ger_034303	Ger_025733	2.347988274	S3
Ger_027537	Ger_033977	2.347954645	S3
Ger_051249	Ger_040614	2.347945718	S3
Ger_008832	Ger_030139	2.347934032	S3
Ger_023187	Ger_046483	2.347903211	S3
Ger_027537	Ger_022733	2.347898544	S3
Ger_035132	Ger_017909	2.347898163	S3
Ger_023122	Ger_049661	2.3478968	S3
Ger_008126	Ger_010132	2.347860109	S3
Ger_055468	Ger_017784	2.347815901	S3
Ger_002794	Ger_024277	2.347800967	S3
Ger_026589	Ger_004294	2.347800383	S3
Ger_042032	Ger_039672	2.34779708	S3
Ger_027537	Ger_049010	2.347770042	S3
Ger_027537	Ger_025177	2.347726466	S3
Ger_008738	Ger_010098	2.347725273	S3
Ger_053745	Ger_025404	2.347722735	S3
Ger_027536	Ger_004576	2.347704257	S3
Ger_029658	Ger_005295	2.347689178	S3
Ger_051249	Ger_019466	2.347669128	S3
Ger_008832	Ger_013145	2.347643471	S3
Ger_053745	Ger_004972	2.347641211	S3
Ger_023187	Ger_034469	2.347612247	S3
Ger_035450	Ger_040985	2.347587098	S3
Ger_041113	Ger_035535	2.347584157	S3
Ger_053745	Ger_039777	2.347564833	S3
Ger_027537	Ger_005059	2.347545542	S3
Ger_055468	Ger_048872	2.347534883	S3
Ger_029658	Ger_047329	2.347533526	S3
Ger_057052	Ger_011135	2.34752166	S3
Ger_027537	Ger_023362	2.34749381	S3
