## Supplementary Table S4 for "An integrative single-cell and spatial transcriptomics atlas highlights candidate regulatory factors in the development of gerbera capitulum" (part 18 of 22)

TF	target	importance	sample
Ger_055660	Ger_055650	2.347489807	S3
Ger_057053	Ger_052609	2.347489125	S3
Ger_053745	Ger_034187	2.347476725	S3
Ger_057053	Ger_007741	2.347454612	S3
Ger_053745	Ger_013035	2.347440532	S3
Ger_027537	Ger_018727	2.347431679	S3
Ger_027537	Ger_008486	2.347415067	S3
Ger_027537	Ger_035909	2.347402863	S3
Ger_029658	Ger_048828	2.347387463	S3
Ger_034450	Ger_013977	2.347358832	S3
Ger_057052	Ger_021243	2.347353154	S3
Ger_035450	Ger_031183	2.347339521	S3
Ger_027537	Ger_056286	2.347334857	S3
Ger_053745	Ger_023453	2.347315046	S3
Ger_029658	Ger_032486	2.347311443	S3
Ger_053745	Ger_019898	2.347296277	S3
Ger_057053	Ger_024026	2.347291846	S3
Ger_051249	Ger_030966	2.347274132	S3
Ger_008738	Ger_009496	2.347257298	S3
Ger_035130	Ger_041452	2.347256938	S3
Ger_002794	Ger_035063	2.347256461	S3
Ger_027537	Ger_044199	2.347249416	S3
Ger_057053	Ger_057519	2.347247941	S3
Ger_023187	Ger_044943	2.347243535	S3
Ger_047828	Ger_040492	2.347237604	S3
Ger_029658	Ger_018042	2.347223728	S3
Ger_053745	Ger_048070	2.34719815	S3
Ger_027537	Ger_051880	2.34715177	S3
Ger_034303	Ger_005149	2.347143856	S3
Ger_035131	Ger_054517	2.347139118	S3
Ger_029658	Ger_032952	2.347123633	S3
Ger_029658	Ger_006363	2.347039531	S3
Ger_053745	Ger_031817	2.347019896	S3
Ger_050657	Ger_010864	2.347009385	S3
Ger_002794	Ger_035454	2.346986687	S3
Ger_034303	Ger_040061	2.346936247	S3
Ger_035131	Ger_006569	2.346909397	S3
Ger_023187	Ger_005998	2.346907113	S3
Ger_029658	Ger_043146	2.346869988	S3
Ger_008832	Ger_035222	2.346869525	S3
Ger_008832	Ger_005580	2.346868328	S3
Ger_029658	Ger_010672	2.346862269	S3
Ger_047828	Ger_030255	2.346817466	S3
Ger_051249	Ger_046429	2.34677652	S3
Ger_008832	Ger_027564	2.346769892	S3
Ger_035130	Ger_047485	2.346729176	S3
Ger_035450	Ger_004463	2.346721163	S3
Ger_050657	Ger_014241	2.346699138	S3
Ger_035130	Ger_057516	2.346678316	S3
Ger_008832	Ger_039890	2.346676601	S3
Ger_027537	Ger_053586	2.346642299	S3
Ger_055468	Ger_033635	2.346641849	S3
Ger_027537	Ger_055859	2.346627032	S3
Ger_008126	Ger_005817	2.346623942	S3
Ger_041113	Ger_016805	2.346609748	S3
Ger_027537	Ger_008195	2.346598667	S3
Ger_042032	Ger_028555	2.346579154	S3
Ger_035130	Ger_008836	2.346569962	S3
Ger_055468	Ger_024411	2.346565328	S3
Ger_034303	Ger_053406	2.346550376	S3
Ger_027536	Ger_019999	2.346549621	S3
Ger_002794	Ger_030014	2.346543776	S3
Ger_029663	Ger_045554	2.346539091	S3
Ger_042032	Ger_033174	2.346530015	S3
Ger_029658	Ger_018345	2.346519364	S3
Ger_051249	Ger_006669	2.346517466	S3
Ger_055468	Ger_008149	2.346504762	S3
Ger_002794	Ger_013812	2.346471023	S3
Ger_037151	Ger_028879	2.346441145	S3
Ger_051249	Ger_006383	2.346437874	S3
Ger_051249	Ger_040216	2.346434485	S3
Ger_009064	Ger_033298	2.346413698	S3
Ger_055468	Ger_034665	2.346397857	S3
Ger_029658	Ger_040172	2.346384928	S3
Ger_053745	Ger_045296	2.34637322	S3
Ger_055468	Ger_057161	2.346329469	S3
Ger_053747	Ger_027112	2.346298347	S3
Ger_034303	Ger_018310	2.34626254	S3
Ger_027537	Ger_026535	2.34626073	S3
Ger_051249	Ger_009418	2.346238743	S3
Ger_050657	Ger_009847	2.346217514	S3
Ger_008832	Ger_053497	2.346199993	S3
Ger_051249	Ger_050868	2.346165953	S3
Ger_027537	Ger_041061	2.346152913	S3
Ger_053745	Ger_050953	2.346129196	S3
Ger_035132	Ger_030032	2.346122408	S3
Ger_053745	Ger_015005	2.346104943	S3
Ger_055468	Ger_008913	2.346091509	S3
Ger_055468	Ger_029314	2.346088421	S3
Ger_027537	Ger_007260	2.346074583	S3
Ger_029658	Ger_010747	2.34604416	S3
Ger_051249	Ger_005512	2.346040392	S3
Ger_035450	Ger_035355	2.346025541	S3
Ger_035130	Ger_040912	2.345993983	S3
Ger_027537	Ger_003841	2.345989153	S3
Ger_035132	Ger_000014	2.345946418	S3
Ger_029658	Ger_009745	2.345930663	S3
Ger_029658	Ger_032592	2.3458981	S3
Ger_053745	Ger_054009	2.345870643	S3
Ger_027536	Ger_014357	2.34586523	S3
Ger_055660	Ger_039541	2.345831944	S3
Ger_055468	Ger_044520	2.345831529	S3
Ger_002794	Ger_057542	2.345829032	S3
Ger_027536	Ger_057185	2.345784257	S3
Ger_035132	Ger_027765	2.345760752	S3
Ger_053745	Ger_014969	2.345745299	S3
Ger_029658	Ger_019156	2.345729357	S3
Ger_035450	Ger_009844	2.345720546	S3
Ger_055468	Ger_003651	2.345719643	S3
Ger_055468	Ger_000953	2.34571431	S3
Ger_029658	Ger_004821	2.345676835	S3
Ger_008832	Ger_057664	2.345660107	S3
Ger_053745	Ger_050763	2.345634304	S3
Ger_035131	Ger_022501	2.345634071	S3
Ger_042032	Ger_024876	2.345603951	S3
Ger_055468	Ger_022737	2.345594665	S3
Ger_051249	Ger_010702	2.345569122	S3
Ger_053745	Ger_005600	2.345546286	S3
Ger_035130	Ger_038930	2.345543466	S3
Ger_029658	Ger_028978	2.345535993	S3
Ger_055468	Ger_013428	2.345527458	S3
Ger_051249	Ger_034074	2.345521019	S3
Ger_050657	Ger_043383	2.345474824	S3
Ger_027537	Ger_016084	2.345448048	S3
Ger_053745	Ger_021957	2.345445041	S3
Ger_053745	Ger_012412	2.345440691	S3
Ger_035450	Ger_043297	2.345406554	S3
Ger_051249	Ger_023581	2.345349812	S3
Ger_034303	Ger_040351	2.345324109	S3
Ger_055468	Ger_041933	2.345296816	S3
Ger_008832	Ger_038572	2.345283076	S3
Ger_035130	Ger_057104	2.345251812	S3
Ger_026589	Ger_006215	2.345248581	S3
Ger_023122	Ger_008551	2.345237988	S3
Ger_029658	Ger_035110	2.34522818	S3
Ger_051249	Ger_005145	2.345216418	S3
Ger_029658	Ger_005033	2.345171695	S3
Ger_055468	Ger_001522	2.345160721	S3
Ger_055660	Ger_000456	2.345137757	S3
Ger_027536	Ger_009382	2.34513249	S3
Ger_050657	Ger_003053	2.345131375	S3
Ger_035450	Ger_042901	2.345111505	S3
Ger_027537	Ger_042213	2.345101808	S3
Ger_029658	Ger_000838	2.345061195	S3
Ger_002794	Ger_009038	2.345052753	S3
Ger_008832	Ger_008603	2.345011647	S3
Ger_023187	Ger_010814	2.344997979	S3
Ger_051249	Ger_032367	2.344991187	S3
Ger_055660	Ger_046015	2.344887967	S3
Ger_035131	Ger_053581	2.344877508	S3
Ger_029658	Ger_006129	2.344857226	S3
Ger_029658	Ger_002351	2.3448537	S3
Ger_026589	Ger_030698	2.344848177	S3
Ger_029658	Ger_035277	2.344838671	S3
Ger_027537	Ger_040597	2.344818769	S3
Ger_029658	Ger_006942	2.344812725	S3
Ger_029658	Ger_032300	2.344810493	S3
Ger_008832	Ger_036691	2.344797094	S3
Ger_051249	Ger_032394	2.344792888	S3
Ger_035450	Ger_005602	2.344781017	S3
Ger_029658	Ger_012491	2.344665632	S3
Ger_051249	Ger_051443	2.344655735	S3
Ger_053745	Ger_014426	2.344645563	S3
Ger_023187	Ger_014372	2.344637239	S3
Ger_008832	Ger_024202	2.344622727	S3
Ger_050657	Ger_027827	2.344533451	S3
Ger_029658	Ger_001057	2.344529347	S3
Ger_023122	Ger_016682	2.344528637	S3
Ger_027537	Ger_053689	2.344526613	S3
Ger_029658	Ger_009295	2.34452587	S3
Ger_053745	Ger_042838	2.344521295	S3
Ger_055468	Ger_022903	2.34451644	S3
Ger_042032	Ger_008136	2.344500726	S3
Ger_027537	Ger_016137	2.344397635	S3
Ger_035130	Ger_051119	2.344378928	S3
Ger_029658	Ger_048696	2.344378023	S3
Ger_027785	Ger_042750	2.344352223	S3
Ger_055468	Ger_015863	2.344351586	S3
Ger_027537	Ger_015171	2.344349658	S3
Ger_026589	Ger_054653	2.3443279	S3
Ger_029658	Ger_003696	2.344302662	S3
Ger_029663	Ger_040180	2.344298832	S3
Ger_008126	Ger_014348	2.344265526	S3
Ger_055468	Ger_013727	2.34423134	S3
Ger_057052	Ger_011015	2.344197281	S3
Ger_029658	Ger_057630	2.344148042	S3
Ger_029663	Ger_044599	2.344140565	S3
Ger_055468	Ger_047010	2.344113015	S3
Ger_042032	Ger_054092	2.34407972	S3
Ger_037151	Ger_013259	2.344042791	S3
Ger_053745	Ger_043279	2.344023359	S3
Ger_027536	Ger_050873	2.344010898	S3
Ger_034303	Ger_006438	2.34400187	S3
Ger_055468	Ger_002685	2.343968969	S3
Ger_009064	Ger_000654	2.343968179	S3
Ger_035131	Ger_040427	2.343963423	S3
Ger_053745	Ger_039605	2.343957936	S3
Ger_035450	Ger_003928	2.343950091	S3
Ger_055468	Ger_052968	2.343949271	S3
Ger_035130	Ger_027816	2.343942716	S3
Ger_051249	Ger_008670	2.343936648	S3
Ger_008126	Ger_057522	2.343913945	S3
Ger_053745	Ger_047098	2.343911892	S3
Ger_027537	Ger_037006	2.34391147	S3
Ger_057052	Ger_031282	2.343850312	S3
Ger_008126	Ger_040039	2.343845492	S3
Ger_023187	Ger_054445	2.343815933	S3
Ger_027537	Ger_021813	2.343792239	S3
Ger_009064	Ger_013419	2.343790818	S3
Ger_009064	Ger_043011	2.343765115	S3
Ger_002794	Ger_011100	2.343762876	S3
Ger_053745	Ger_002584	2.343756785	S3
Ger_053745	Ger_015832	2.343732891	S3
Ger_002794	Ger_004420	2.343722356	S3
Ger_035450	Ger_041033	2.343714481	S3
Ger_057053	Ger_035434	2.343684448	S3
Ger_037151	Ger_004672	2.343678486	S3
Ger_035132	Ger_019472	2.343676651	S3
Ger_029658	Ger_008138	2.343675123	S3
Ger_035131	Ger_045753	2.343649485	S3
Ger_051249	Ger_046464	2.343624364	S3
Ger_035132	Ger_000838	2.34360489	S3
Ger_027536	Ger_015464	2.343592512	S3
Ger_053745	Ger_048607	2.343589851	S3
Ger_055468	Ger_009418	2.343547817	S3
Ger_055468	Ger_009858	2.343509547	S3
Ger_027537	Ger_047130	2.343504539	S3
Ger_035450	Ger_035416	2.343406865	S3
Ger_051249	Ger_035995	2.343392379	S3
Ger_053745	Ger_020028	2.34337623	S3
Ger_027537	Ger_057167	2.343372594	S3
Ger_050657	Ger_034434	2.343369135	S3
Ger_027537	Ger_052098	2.343345598	S3
Ger_055468	Ger_014463	2.343338993	S3
Ger_027537	Ger_000877	2.34332216	S3
Ger_053745	Ger_020906	2.343208188	S3
Ger_008832	Ger_007950	2.343205323	S3
Ger_029663	Ger_028141	2.343184164	S3
Ger_057053	Ger_001111	2.343183309	S3
Ger_027537	Ger_020643	2.343180328	S3
Ger_034303	Ger_007987	2.343178583	S3
Ger_051249	Ger_035800	2.343163384	S3
Ger_035130	Ger_051363	2.343121348	S3
Ger_023187	Ger_018439	2.343102488	S3
Ger_008832	Ger_036218	2.343072397	S3
Ger_034450	Ger_014319	2.343067663	S3
Ger_027537	Ger_001794	2.343049053	S3
Ger_035450	Ger_006886	2.343019425	S3
Ger_026589	Ger_033611	2.343011562	S3
Ger_042032	Ger_029385	2.343010846	S3
Ger_053745	Ger_002918	2.342997673	S3
Ger_051249	Ger_017483	2.342922859	S3
Ger_027537	Ger_016527	2.342916979	S3
Ger_009064	Ger_044577	2.342904416	S3
Ger_002794	Ger_033339	2.342882084	S3
Ger_035450	Ger_029771	2.342879309	S3
Ger_055468	Ger_014085	2.342864693	S3
Ger_035450	Ger_007583	2.342845948	S3
Ger_002794	Ger_023662	2.342839977	S3
Ger_035132	Ger_045102	2.342800943	S3
Ger_051249	Ger_007243	2.342767859	S3
Ger_026589	Ger_000858	2.342698833	S3
Ger_035450	Ger_046984	2.342698787	S3
Ger_002794	Ger_052301	2.342688111	S3
Ger_027537	Ger_029773	2.342661029	S3
Ger_035132	Ger_033999	2.342636047	S3
Ger_055468	Ger_028023	2.342602422	S3
Ger_027537	Ger_027881	2.342601399	S3
Ger_034303	Ger_028114	2.342566816	S3
Ger_055468	Ger_010038	2.342549493	S3
Ger_034450	Ger_053479	2.342534217	S3
Ger_035131	Ger_005727	2.34252717	S3
Ger_048910	Ger_017897	2.342519163	S3
Ger_057052	Ger_029480	2.34249626	S3
Ger_055468	Ger_005703	2.342476988	S3
Ger_035130	Ger_015201	2.34243927	S3
Ger_035131	Ger_017680	2.342381222	S3
Ger_027537	Ger_023537	2.342376378	S3
Ger_055468	Ger_003632	2.34232817	S3
Ger_008832	Ger_045063	2.342275346	S3
Ger_029658	Ger_013162	2.342229183	S3
Ger_008126	Ger_045886	2.34222752	S3
Ger_002794	Ger_057695	2.34222425	S3
Ger_027537	Ger_029504	2.342218532	S3
Ger_029663	Ger_020560	2.342205828	S3
Ger_055468	Ger_047067	2.34218648	S3
Ger_055468	Ger_030361	2.342129309	S3
Ger_055468	Ger_048739	2.342106205	S3
Ger_022639	Ger_054372	2.342101799	S3
Ger_002794	Ger_001174	2.342085808	S3
Ger_053745	Ger_008499	2.342074479	S3
Ger_023122	Ger_012386	2.342067353	S3
Ger_057052	Ger_053373	2.342065198	S3
Ger_027537	Ger_009953	2.342027853	S3
Ger_023187	Ger_045919	2.342009086	S3
Ger_029663	Ger_053300	2.34199631	S3
Ger_051249	Ger_014768	2.3419828	S3
Ger_035131	Ger_019602	2.34196797	S3
Ger_051249	Ger_024414	2.341962198	S3
Ger_027536	Ger_044011	2.341949059	S3
Ger_051249	Ger_002125	2.341916002	S3
Ger_035130	Ger_039377	2.341902169	S3
Ger_053745	Ger_034413	2.341889186	S3
Ger_027537	Ger_047388	2.341886573	S3
Ger_035132	Ger_010332	2.341883756	S3
Ger_035450	Ger_009821	2.341875351	S3
Ger_034303	Ger_034274	2.341864425	S3
Ger_057053	Ger_022655	2.341826514	S3
Ger_027537	Ger_003253	2.341772481	S3
Ger_035450	Ger_032164	2.341761549	S3
Ger_029658	Ger_025563	2.341756153	S3
Ger_055660	Ger_032458	2.341754341	S3
Ger_032311	Ger_052806	2.341717059	S3
Ger_051249	Ger_013471	2.341701402	S3
Ger_051249	Ger_020764	2.341679789	S3
Ger_029658	Ger_019391	2.341654443	S3
Ger_029658	Ger_025280	2.341642455	S3
Ger_029658	Ger_002133	2.341630551	S3
Ger_051249	Ger_003212	2.341596353	S3
Ger_026589	Ger_051598	2.341556121	S3
Ger_055660	Ger_045124	2.341511203	S3
Ger_029658	Ger_029730	2.341504999	S3
Ger_042032	Ger_017670	2.341479737	S3
Ger_041113	Ger_035760	2.341458893	S3
Ger_029658	Ger_057378	2.341444754	S3
Ger_002794	Ger_034591	2.341425307	S3
Ger_027537	Ger_039107	2.341396187	S3
Ger_053745	Ger_048144	2.341341608	S3
Ger_008832	Ger_030413	2.341323209	S3
Ger_055468	Ger_036865	2.341300631	S3
Ger_034303	Ger_052948	2.341229077	S3
Ger_026589	Ger_002366	2.341227045	S3
Ger_029658	Ger_024101	2.341154738	S3
Ger_015545	Ger_002155	2.341150021	S3
Ger_055468	Ger_018459	2.341124999	S3
Ger_035132	Ger_034170	2.341111017	S3
Ger_027537	Ger_043263	2.341102794	S3
Ger_035450	Ger_031987	2.341100945	S3
Ger_008832	Ger_006078	2.341085312	S3
Ger_035450	Ger_034973	2.341079807	S3
Ger_027537	Ger_030021	2.341051672	S3
Ger_023187	Ger_014969	2.341034724	S3
Ger_034303	Ger_057171	2.341017617	S3
Ger_029658	Ger_010816	2.341017467	S3
Ger_035450	Ger_035592	2.341016549	S3
Ger_034450	Ger_036429	2.341005708	S3
Ger_002794	Ger_008107	2.34097465	S3
Ger_023122	Ger_025118	2.340964082	S3
Ger_035450	Ger_009292	2.340932759	S3
Ger_035450	Ger_027066	2.340905356	S3
Ger_055468	Ger_034885	2.340877448	S3
Ger_029658	Ger_004441	2.340872705	S3
Ger_035450	Ger_003522	2.340872093	S3
Ger_055468	Ger_029627	2.34086908	S3
Ger_027537	Ger_030187	2.340849699	S3
Ger_035132	Ger_039657	2.340808631	S3
Ger_051249	Ger_058074	2.340761187	S3
Ger_053745	Ger_043366	2.340692861	S3
Ger_055468	Ger_030448	2.340683384	S3
Ger_029658	Ger_020779	2.340666576	S3
Ger_008832	Ger_019088	2.34063981	S3
Ger_057053	Ger_010422	2.3406341	S3
Ger_050657	Ger_016064	2.340632482	S3
Ger_042032	Ger_008876	2.340606648	S3
Ger_051249	Ger_036409	2.340590871	S3
Ger_023187	Ger_039991	2.340569587	S3
Ger_053745	Ger_039930	2.340546457	S3
Ger_035130	Ger_007917	2.340535413	S3
Ger_034303	Ger_030898	2.340521087	S3
Ger_055468	Ger_038804	2.340484835	S3
Ger_029658	Ger_052595	2.340483722	S3
Ger_053745	Ger_014288	2.340473287	S3
Ger_055468	Ger_058872	2.340437002	S3
Ger_027537	Ger_038888	2.340392471	S3
Ger_027537	Ger_038435	2.340367253	S3
Ger_035130	Ger_041525	2.340360812	S3
Ger_051249	Ger_023932	2.340354644	S3
Ger_053745	Ger_003451	2.340246463	S3
Ger_055468	Ger_027643	2.340232365	S3
Ger_008126	Ger_042697	2.340227724	S3
Ger_055468	Ger_004371	2.340224884	S3
Ger_034303	Ger_020777	2.340204992	S3
Ger_029658	Ger_049834	2.34016784	S3
Ger_053745	Ger_028879	2.340161677	S3
Ger_055468	Ger_019912	2.340158041	S3
Ger_027536	Ger_037464	2.340126349	S3
Ger_035450	Ger_032918	2.340113019	S3
Ger_009064	Ger_003962	2.340052148	S3
Ger_008832	Ger_000281	2.339997809	S3
Ger_034450	Ger_013261	2.339977653	S3
Ger_055468	Ger_028821	2.339888447	S3
Ger_029658	Ger_030787	2.339880426	S3
Ger_027537	Ger_018591	2.339870311	S3
Ger_029658	Ger_020379	2.339838678	S3
Ger_051249	Ger_054019	2.339834517	S3
Ger_050657	Ger_008832	2.339802557	S3
Ger_029658	Ger_009084	2.339790304	S3
Ger_029658	Ger_053971	2.339726514	S3
Ger_023187	Ger_017860	2.339723437	S3
Ger_029658	Ger_020544	2.339715714	S3
Ger_057053	Ger_027463	2.339715377	S3
Ger_007781	Ger_051127	2.339701598	S3
Ger_053745	Ger_042517	2.339697121	S3
Ger_051249	Ger_028910	2.339628759	S3
Ger_027537	Ger_054668	2.339574212	S3
Ger_035450	Ger_015199	2.339569324	S3
Ger_027537	Ger_035512	2.339564731	S3
Ger_027536	Ger_050471	2.339561127	S3
Ger_055468	Ger_035501	2.339538159	S3
Ger_029658	Ger_034554	2.339489615	S3
Ger_037151	Ger_051654	2.339483272	S3
Ger_035132	Ger_007919	2.339477027	S3
Ger_042032	Ger_008960	2.339474975	S3
Ger_029658	Ger_019874	2.339447484	S3
Ger_053745	Ger_049000	2.339445949	S3
Ger_035130	Ger_009173	2.339442189	S3
Ger_031302	Ger_036658	2.339440742	S3
Ger_055660	Ger_040218	2.339425475	S3
Ger_002794	Ger_054882	2.339381044	S3
Ger_027537	Ger_041571	2.339365705	S3
Ger_008832	Ger_005854	2.339362765	S3
Ger_051249	Ger_052487	2.339360783	S3
Ger_022639	Ger_005001	2.339356746	S3
Ger_053745	Ger_046512	2.339352274	S3
Ger_050657	Ger_025117	2.339336809	S3
Ger_032311	Ger_003682	2.339312112	S3
Ger_055468	Ger_048131	2.339306284	S3
Ger_029658	Ger_048022	2.339273392	S3
Ger_050657	Ger_027335	2.339261979	S3
Ger_051249	Ger_008523	2.339260582	S3
Ger_029658	Ger_008401	2.339253539	S3
Ger_055468	Ger_032694	2.339190206	S3
Ger_055468	Ger_040031	2.33918396	S3
Ger_002794	Ger_033479	2.339162932	S3
Ger_055468	Ger_039568	2.339137276	S3
Ger_034303	Ger_008616	2.339112154	S3
Ger_002794	Ger_008755	2.339109959	S3
Ger_051249	Ger_024080	2.339059455	S3
Ger_002794	Ger_039243	2.339054561	S3
Ger_008126	Ger_000338	2.339054122	S3
Ger_035450	Ger_017092	2.339042051	S3
Ger_023122	Ger_005140	2.339027345	S3
Ger_026589	Ger_014509	2.339004479	S3
Ger_029658	Ger_016015	2.338895562	S3
Ger_055468	Ger_054795	2.338889882	S3
Ger_051249	Ger_057292	2.338877902	S3
Ger_051249	Ger_006008	2.338869843	S3
Ger_023122	Ger_004818	2.338829856	S3
Ger_055468	Ger_041419	2.33880967	S3
Ger_035132	Ger_029462	2.338806648	S3
Ger_050657	Ger_057623	2.338786854	S3
Ger_055468	Ger_017684	2.338776926	S3
Ger_029663	Ger_055893	2.33873578	S3
Ger_057052	Ger_009350	2.338707221	S3
Ger_026589	Ger_011030	2.338647255	S3
Ger_027537	Ger_057607	2.338640673	S3
Ger_029658	Ger_031488	2.338633929	S3
Ger_051249	Ger_051116	2.338626245	S3
Ger_023187	Ger_005120	2.338619583	S3
Ger_008832	Ger_023585	2.338595628	S3
Ger_027537	Ger_004911	2.338586886	S3
Ger_053745	Ger_010816	2.338586465	S3
Ger_031302	Ger_035309	2.338581032	S3
Ger_008738	Ger_027020	2.338579046	S3
Ger_002794	Ger_049460	2.338553883	S3
Ger_029663	Ger_012624	2.338522589	S3
Ger_053745	Ger_023359	2.338502158	S3
Ger_027537	Ger_040790	2.338500842	S3
Ger_027537	Ger_056054	2.338491708	S3
Ger_055468	Ger_038730	2.338473743	S3
Ger_053745	Ger_024282	2.338403368	S3
Ger_051249	Ger_051879	2.338398374	S3
Ger_027785	Ger_035260	2.338390916	S3
Ger_053745	Ger_004493	2.338352838	S3
Ger_055468	Ger_020735	2.338283558	S3
Ger_055468	Ger_039764	2.338262174	S3
Ger_055468	Ger_036737	2.338240675	S3
Ger_051249	Ger_036191	2.338226907	S3
Ger_029658	Ger_017727	2.338219651	S3
Ger_041113	Ger_053378	2.338213083	S3
Ger_053745	Ger_007217	2.338208053	S3
Ger_029658	Ger_053980	2.338198218	S3
Ger_026589	Ger_008469	2.338172512	S3
Ger_029663	Ger_047029	2.338157791	S3
Ger_007781	Ger_034566	2.338141238	S3
Ger_009064	Ger_031169	2.338056521	S3
Ger_027537	Ger_057398	2.338055879	S3
Ger_057052	Ger_046248	2.338047069	S3
Ger_029658	Ger_054109	2.338043098	S3
Ger_035450	Ger_022260	2.338028382	S3
Ger_029658	Ger_046988	2.338014068	S3
Ger_027537	Ger_035459	2.337998898	S3
Ger_051249	Ger_052404	2.337980651	S3
Ger_051249	Ger_027798	2.337903886	S3
Ger_034303	Ger_028505	2.337850251	S3
Ger_055468	Ger_031500	2.337817829	S3
Ger_029658	Ger_043307	2.337811487	S3
Ger_027537	Ger_000099	2.337804118	S3
Ger_029658	Ger_008774	2.337773305	S3
Ger_027537	Ger_055510	2.337770446	S3
Ger_029658	Ger_001179	2.33776858	S3
Ger_051249	Ger_013092	2.337684421	S3
Ger_034303	Ger_010263	2.33761736	S3
Ger_027537	Ger_014494	2.337575136	S3
Ger_008832	Ger_000039	2.337572256	S3
Ger_031302	Ger_030086	2.337547045	S3
Ger_008126	Ger_032021	2.337544403	S3
Ger_053745	Ger_021167	2.337503714	S3
Ger_029663	Ger_005765	2.337454115	S3
Ger_055468	Ger_000026	2.337448749	S3
Ger_029658	Ger_010591	2.337435633	S3
Ger_027536	Ger_024858	2.337435397	S3
Ger_029663	Ger_026194	2.33742347	S3
Ger_029658	Ger_020539	2.337412392	S3
Ger_027537	Ger_028986	2.337403289	S3
Ger_008738	Ger_000258	2.337398389	S3
Ger_027537	Ger_047527	2.337386136	S3
Ger_027536	Ger_019355	2.33737649	S3
Ger_029658	Ger_047073	2.337352686	S3
Ger_029658	Ger_025724	2.33731537	S3
Ger_057052	Ger_057447	2.337300222	S3
Ger_042032	Ger_005008	2.337291593	S3
Ger_029658	Ger_014417	2.337266544	S3
Ger_027536	Ger_012910	2.337256729	S3
Ger_055468	Ger_051431	2.337238105	S3
Ger_015545	Ger_015868	2.337234054	S3
Ger_051249	Ger_005291	2.337233639	S3
Ger_035130	Ger_001446	2.337112718	S3
Ger_013900	Ger_004948	2.337090126	S3
Ger_053745	Ger_046030	2.337069066	S3
Ger_002794	Ger_021520	2.337049132	S3
Ger_029658	Ger_046850	2.337027958	S3
Ger_053747	Ger_055541	2.337027041	S3
Ger_051249	Ger_053082	2.337024539	S3
Ger_008832	Ger_027069	2.336976379	S3
Ger_027536	Ger_014509	2.336965907	S3
Ger_008832	Ger_008557	2.3368704	S3
Ger_023187	Ger_029379	2.336859866	S3
Ger_055468	Ger_049598	2.336813072	S3
Ger_027537	Ger_043035	2.336699236	S3
Ger_051249	Ger_049045	2.336670746	S3
Ger_053745	Ger_055698	2.336666713	S3
Ger_035132	Ger_047025	2.336637007	S3
Ger_029658	Ger_026576	2.336626684	S3
Ger_029658	Ger_004626	2.336584943	S3
Ger_055468	Ger_002090	2.336561077	S3
Ger_053745	Ger_035825	2.336546147	S3
Ger_055468	Ger_033640	2.336524768	S3
Ger_034450	Ger_050584	2.336497429	S3
Ger_051249	Ger_004662	2.336494565	S3
Ger_029658	Ger_008935	2.33644438	S3
Ger_035131	Ger_042590	2.33643487	S3
Ger_034303	Ger_031421	2.336431012	S3
Ger_042032	Ger_027649	2.336412344	S3
Ger_053745	Ger_041269	2.336391709	S3
Ger_051249	Ger_010286	2.336390382	S3
Ger_035132	Ger_040115	2.336366554	S3
Ger_002794	Ger_037097	2.336342699	S3
Ger_037151	Ger_026434	2.336331647	S3
Ger_055468	Ger_054697	2.336312816	S3
Ger_053747	Ger_018437	2.336271997	S3
Ger_035132	Ger_047666	2.336264037	S3
Ger_026589	Ger_000685	2.336204733	S3
Ger_053745	Ger_016893	2.336197014	S3
Ger_050657	Ger_035450	2.336192428	S3
Ger_051249	Ger_000545	2.336184396	S3
Ger_051249	Ger_029673	2.336114604	S3
Ger_029658	Ger_036028	2.336102126	S3
Ger_027537	Ger_028821	2.33608397	S3
Ger_035450	Ger_009905	2.33607793	S3
Ger_035132	Ger_004548	2.336050947	S3
Ger_027536	Ger_027105	2.335975944	S3
Ger_051249	Ger_003028	2.335956177	S3
Ger_057052	Ger_012520	2.335922618	S3
Ger_053745	Ger_008107	2.335919442	S3
Ger_027536	Ger_047171	2.335906148	S3
Ger_051249	Ger_005527	2.33590265	S3
Ger_008832	Ger_040053	2.335871228	S3
Ger_035450	Ger_013591	2.335863861	S3
Ger_053745	Ger_033232	2.335856671	S3
Ger_008126	Ger_033522	2.335847858	S3
Ger_051249	Ger_007768	2.335834608	S3
Ger_029658	Ger_028996	2.33583121	S3
Ger_055468	Ger_052703	2.33581754	S3
Ger_053745	Ger_013831	2.335802999	S3
Ger_055468	Ger_014508	2.335798867	S3
Ger_035132	Ger_038936	2.33579677	S3
Ger_029658	Ger_018589	2.335782773	S3
Ger_053745	Ger_050729	2.335776974	S3
Ger_035132	Ger_021977	2.33577464	S3
Ger_027537	Ger_009633	2.335736675	S3
Ger_029658	Ger_026922	2.335700838	S3
Ger_055468	Ger_025705	2.33566643	S3
Ger_057052	Ger_048752	2.33565855	S3
Ger_002794	Ger_052798	2.335645711	S3
Ger_042032	Ger_040739	2.335622722	S3
Ger_035130	Ger_010473	2.335465647	S3
Ger_057052	Ger_023595	2.335463012	S3
Ger_029658	Ger_052984	2.335448558	S3
Ger_035132	Ger_018781	2.335433036	S3
Ger_029658	Ger_031278	2.335431794	S3
Ger_053745	Ger_053242	2.335431643	S3
Ger_051249	Ger_028274	2.335427032	S3
Ger_051249	Ger_022881	2.335407863	S3
Ger_027537	Ger_057657	2.33532444	S3
Ger_055468	Ger_048731	2.335318803	S3
Ger_051249	Ger_011341	2.335316777	S3
Ger_051249	Ger_023078	2.335315521	S3
Ger_002794	Ger_025301	2.335286301	S3
Ger_051249	Ger_027092	2.335283585	S3
Ger_055468	Ger_054881	2.335181198	S3
Ger_050657	Ger_016791	2.335177408	S3
Ger_027537	Ger_032669	2.335166568	S3
Ger_029658	Ger_040923	2.335110369	S3
Ger_035130	Ger_010498	2.335066353	S3
Ger_051249	Ger_054908	2.335055185	S3
Ger_002794	Ger_053980	2.335047798	S3
Ger_053745	Ger_016636	2.335042954	S3
Ger_027537	Ger_035754	2.335041239	S3
Ger_055468	Ger_047949	2.335035609	S3
Ger_055468	Ger_043022	2.335005861	S3
Ger_055468	Ger_032256	2.334977474	S3
Ger_008738	Ger_045686	2.3349697	S3
Ger_035132	Ger_025941	2.33490658	S3
Ger_035132	Ger_047747	2.334881855	S3
Ger_029658	Ger_050930	2.334879145	S3
Ger_035132	Ger_055941	2.334879007	S3
Ger_029658	Ger_046527	2.334863298	S3
Ger_029663	Ger_004256	2.334862751	S3
Ger_035130	Ger_036151	2.33483587	S3
Ger_029658	Ger_057051	2.334834204	S3
Ger_053745	Ger_000458	2.334822719	S3
Ger_051249	Ger_020458	2.334814148	S3
Ger_022639	Ger_013781	2.334809257	S3
Ger_027537	Ger_049751	2.334806742	S3
Ger_027537	Ger_010531	2.334782743	S3
Ger_008126	Ger_004723	2.334782288	S3
Ger_029658	Ger_029215	2.334747398	S3
Ger_055468	Ger_051598	2.33473728	S3
Ger_053747	Ger_035868	2.334715112	S3
Ger_029658	Ger_057559	2.334701281	S3
Ger_027536	Ger_051183	2.334679228	S3
Ger_053745	Ger_010899	2.334675016	S3
Ger_026589	Ger_003524	2.334657106	S3
Ger_027537	Ger_045437	2.334655546	S3
Ger_008832	Ger_057187	2.33463591	S3
Ger_029663	Ger_051341	2.33462604	S3
Ger_029663	Ger_054506	2.334622349	S3
Ger_027537	Ger_045961	2.334562871	S3
Ger_008832	Ger_033214	2.334539727	S3
Ger_026589	Ger_020855	2.334521671	S3
Ger_050657	Ger_037993	2.334477867	S3
Ger_051249	Ger_019874	2.334459378	S3
Ger_051249	Ger_030974	2.334440794	S3
Ger_055468	Ger_030668	2.334415512	S3
Ger_029663	Ger_031703	2.334395212	S3
Ger_027537	Ger_051604	2.334392385	S3
Ger_055468	Ger_043383	2.334375604	S3
Ger_035450	Ger_005560	2.334341377	S3
Ger_029658	Ger_013568	2.334337351	S3
Ger_053745	Ger_003740	2.334231393	S3
Ger_055468	Ger_000277	2.334223318	S3
Ger_029658	Ger_031502	2.334223271	S3
Ger_035450	Ger_034048	2.334202144	S3
Ger_035131	Ger_026023	2.334197238	S3
Ger_029658	Ger_020766	2.334190912	S3
Ger_027537	Ger_010582	2.334190132	S3
Ger_023122	Ger_000678	2.334179704	S3
Ger_053745	Ger_004822	2.334149353	S3
Ger_008126	Ger_025784	2.334145197	S3
Ger_034303	Ger_011419	2.334128085	S3
Ger_053745	Ger_043245	2.334108398	S3
Ger_027537	Ger_048298	2.334080463	S3
Ger_035130	Ger_005724	2.334054381	S3
Ger_051249	Ger_008555	2.334038878	S3
Ger_051249	Ger_017727	2.334030177	S3
Ger_050657	Ger_017771	2.33402648	S3
Ger_029658	Ger_030602	2.33400385	S3
Ger_008832	Ger_029046	2.333869734	S3
Ger_035130	Ger_007677	2.333867682	S3
Ger_009064	Ger_029435	2.333862065	S3
Ger_035132	Ger_032333	2.333845448	S3
Ger_035450	Ger_047427	2.333835323	S3
Ger_009064	Ger_035957	2.333826254	S3
Ger_035132	Ger_035734	2.333818115	S3
Ger_027536	Ger_010180	2.333810744	S3
Ger_029658	Ger_042008	2.333762963	S3
Ger_029658	Ger_010241	2.33375559	S3
Ger_051249	Ger_004451	2.333753118	S3
Ger_034303	Ger_006649	2.333731527	S3
Ger_035132	Ger_028831	2.333700934	S3
Ger_029658	Ger_035011	2.333700054	S3
Ger_029658	Ger_051945	2.333698231	S3
Ger_027785	Ger_003919	2.333690331	S3
Ger_055468	Ger_045752	2.333677654	S3
Ger_055660	Ger_050399	2.333672903	S3
Ger_051249	Ger_015245	2.333657438	S3
Ger_055468	Ger_032494	2.333655849	S3
Ger_055468	Ger_014911	2.333605682	S3
Ger_055468	Ger_036398	2.33359307	S3
Ger_029658	Ger_031909	2.333575801	S3
Ger_053745	Ger_007771	2.33354877	S3
Ger_057052	Ger_052925	2.333546491	S3
Ger_057052	Ger_040398	2.333545817	S3
Ger_029658	Ger_047924	2.333541133	S3
Ger_013900	Ger_002969	2.333539745	S3
Ger_057053	Ger_044296	2.333503508	S3
Ger_050657	Ger_035132	2.333494358	S3
Ger_029658	Ger_027247	2.333481164	S3
Ger_057052	Ger_052216	2.333471852	S3
Ger_035132	Ger_037994	2.333471609	S3
Ger_055468	Ger_041556	2.333469176	S3
Ger_034303	Ger_054731	2.333465566	S3
Ger_042032	Ger_020829	2.333422865	S3
Ger_027537	Ger_013422	2.333421227	S3
Ger_051249	Ger_027591	2.333419878	S3
Ger_029658	Ger_008481	2.333419643	S3
Ger_037151	Ger_019460	2.333407646	S3
Ger_051249	Ger_051768	2.333404174	S3
Ger_053745	Ger_010014	2.33340261	S3
Ger_035132	Ger_051612	2.33335133	S3
Ger_035132	Ger_057577	2.333318414	S3
Ger_051249	Ger_009614	2.333246835	S3
Ger_055468	Ger_012957	2.333182857	S3
Ger_002794	Ger_044711	2.333150523	S3
Ger_055468	Ger_035661	2.333140803	S3
Ger_051249	Ger_024858	2.333135377	S3
Ger_034303	Ger_023198	2.333134588	S3
Ger_041113	Ger_002979	2.333133705	S3
Ger_029658	Ger_046937	2.333082371	S3
Ger_008832	Ger_040820	2.333057907	S3
Ger_035450	Ger_015829	2.333033538	S3
Ger_029658	Ger_010082	2.333029067	S3
Ger_029658	Ger_008905	2.333009228	S3
Ger_057053	Ger_042902	2.332997444	S3
Ger_053745	Ger_045158	2.332953788	S3
Ger_032311	Ger_041176	2.332939972	S3
Ger_051249	Ger_052219	2.33289304	S3
Ger_008832	Ger_017200	2.33289052	S3
Ger_035450	Ger_054258	2.33287427	S3
Ger_053745	Ger_016621	2.332871928	S3
Ger_029658	Ger_024623	2.33286079	S3
Ger_027537	Ger_001607	2.332836674	S3
Ger_008832	Ger_054136	2.332817793	S3
Ger_051249	Ger_020845	2.332789582	S3
Ger_008832	Ger_035592	2.332762193	S3
Ger_053745	Ger_053459	2.332760468	S3
Ger_051249	Ger_039566	2.332757255	S3
Ger_057052	Ger_042595	2.332747212	S3
Ger_002794	Ger_026950	2.332745406	S3
Ger_055468	Ger_009561	2.332718517	S3
Ger_034303	Ger_040047	2.332705267	S3
Ger_027537	Ger_047129	2.332692103	S3
Ger_051249	Ger_051926	2.33269061	S3
Ger_051249	Ger_054856	2.332682107	S3
Ger_027537	Ger_024149	2.33266674	S3
Ger_029658	Ger_013323	2.332617713	S3
Ger_029663	Ger_048696	2.332604362	S3
Ger_027537	Ger_052765	2.33259466	S3
Ger_035450	Ger_054560	2.33256136	S3
Ger_002794	Ger_006904	2.332538602	S3
Ger_055468	Ger_048399	2.332519404	S3
Ger_029658	Ger_050974	2.332484443	S3
Ger_055468	Ger_017321	2.332459425	S3
Ger_027537	Ger_035463	2.332457016	S3
Ger_055468	Ger_049016	2.332454414	S3
Ger_051249	Ger_036055	2.332417646	S3
Ger_051249	Ger_010720	2.332406538	S3
Ger_050657	Ger_007450	2.332396867	S3
Ger_051249	Ger_033325	2.332378293	S3
Ger_053745	Ger_048382	2.332372942	S3
Ger_023122	Ger_000312	2.332346056	S3
Ger_035450	Ger_029784	2.332243018	S3
Ger_008126	Ger_056240	2.332209391	S3
Ger_034303	Ger_016410	2.332208969	S3
Ger_053745	Ger_036122	2.33216468	S3
Ger_055660	Ger_014410	2.332156445	S3
Ger_034303	Ger_046307	2.332113006	S3
Ger_002794	Ger_018629	2.332108322	S3
Ger_053745	Ger_042045	2.332106806	S3
Ger_027536	Ger_014178	2.33205251	S3
Ger_047828	Ger_050004	2.3320435	S3
Ger_055468	Ger_018514	2.332019984	S3
Ger_055660	Ger_029704	2.332018407	S3
Ger_050657	Ger_048478	2.33200068	S3
Ger_055660	Ger_006451	2.331973142	S3
Ger_057052	Ger_040269	2.331971684	S3
Ger_053747	Ger_046996	2.331915135	S3
Ger_053745	Ger_023001	2.331903798	S3
Ger_029658	Ger_034463	2.331873887	S3
Ger_042032	Ger_051350	2.331868819	S3
Ger_055468	Ger_030585	2.331847118	S3
Ger_051249	Ger_031903	2.331844212	S3
Ger_057053	Ger_057328	2.331825841	S3
Ger_032312	Ger_054514	2.33182372	S3
Ger_008738	Ger_032079	2.331818837	S3
Ger_029658	Ger_023590	2.331815753	S3
Ger_053745	Ger_034173	2.331782175	S3
Ger_055468	Ger_046509	2.331759864	S3
Ger_029658	Ger_010513	2.331758018	S3
Ger_053745	Ger_054596	2.331741928	S3
Ger_027536	Ger_051225	2.33173213	S3
Ger_027537	Ger_036130	2.331711183	S3
Ger_051249	Ger_048022	2.331692495	S3
Ger_026589	Ger_023191	2.331684863	S3
Ger_029658	Ger_009903	2.331680279	S3
Ger_051249	Ger_053403	2.331669186	S3
Ger_027537	Ger_044880	2.331661179	S3
Ger_057052	Ger_030468	2.33158779	S3
Ger_029663	Ger_057366	2.331558111	S3
Ger_027537	Ger_027565	2.331545939	S3
Ger_053745	Ger_012118	2.331532511	S3
Ger_051249	Ger_024780	2.331517338	S3
Ger_029658	Ger_009599	2.331338263	S3
Ger_027537	Ger_039823	2.331331971	S3
Ger_029658	Ger_051129	2.331284628	S3
Ger_023266	Ger_052804	2.331283609	S3
Ger_055468	Ger_020505	2.331237637	S3
Ger_055468	Ger_038904	2.331212885	S3
Ger_055468	Ger_035018	2.331194641	S3
Ger_027536	Ger_016357	2.331193904	S3
Ger_050657	Ger_034526	2.33118322	S3
Ger_053745	Ger_030961	2.331165776	S3
Ger_035132	Ger_039320	2.331163648	S3
Ger_027536	Ger_003027	2.331130261	S3
Ger_032311	Ger_022180	2.331093376	S3
Ger_029658	Ger_057104	2.331060816	S3
Ger_002794	Ger_030408	2.331040163	S3
Ger_055660	Ger_048852	2.331030573	S3
Ger_053745	Ger_000654	2.331017061	S3
Ger_035132	Ger_038863	2.331014469	S3
Ger_051249	Ger_052525	2.330985609	S3
Ger_035130	Ger_026654	2.330984027	S3
Ger_026589	Ger_047812	2.330950223	S3
Ger_053745	Ger_000186	2.33090907	S3
Ger_023122	Ger_009083	2.330905394	S3
Ger_035450	Ger_013152	2.3308588	S3
Ger_055468	Ger_008997	2.330839081	S3
Ger_035132	Ger_030479	2.330827559	S3
Ger_055468	Ger_000932	2.330798532	S3
Ger_037151	Ger_009927	2.330768977	S3
Ger_029658	Ger_024075	2.330760963	S3
Ger_034303	Ger_037300	2.330759453	S3
Ger_055468	Ger_043050	2.330734583	S3
Ger_055468	Ger_005992	2.330703168	S3
Ger_035131	Ger_053961	2.330676137	S3
Ger_051249	Ger_000700	2.330668464	S3
Ger_008832	Ger_010032	2.33065851	S3
Ger_055468	Ger_015121	2.330650082	S3
Ger_053747	Ger_014947	2.330578825	S3
Ger_055468	Ger_042957	2.330546992	S3
Ger_055468	Ger_041827	2.330537541	S3
Ger_029658	Ger_030696	2.330519107	S3
Ger_029658	Ger_048684	2.33047152	S3
Ger_027536	Ger_053692	2.330458815	S3
Ger_055468	Ger_007868	2.330446467	S3
Ger_029658	Ger_006613	2.3304287	S3
Ger_029658	Ger_043268	2.330393129	S3
Ger_029658	Ger_002366	2.330388517	S3
Ger_034303	Ger_008737	2.330370688	S3
Ger_053745	Ger_031782	2.330349001	S3
Ger_051249	Ger_030601	2.3302891	S3
Ger_023122	Ger_039890	2.330260674	S3
Ger_027537	Ger_013726	2.330259495	S3
Ger_029663	Ger_045951	2.330249753	S3
Ger_035130	Ger_019732	2.330223276	S3
Ger_035450	Ger_002354	2.330219105	S3
Ger_009064	Ger_031605	2.330166968	S3
Ger_029663	Ger_050426	2.330136097	S3
Ger_027785	Ger_004843	2.330129792	S3
Ger_055468	Ger_036132	2.33012911	S3
Ger_047828	Ger_022964	2.33011123	S3
Ger_015545	Ger_054325	2.330108529	S3
Ger_053745	Ger_027089	2.330107199	S3
Ger_050657	Ger_025663	2.330099119	S3
Ger_023122	Ger_042965	2.33009831	S3
Ger_027537	Ger_051435	2.330093509	S3
Ger_050657	Ger_051331	2.329991994	S3
Ger_002794	Ger_026425	2.329934706	S3
Ger_007781	Ger_040264	2.3298946	S3
Ger_050657	Ger_042756	2.329889513	S3
Ger_035132	Ger_030799	2.329873924	S3
Ger_034303	Ger_053286	2.32987282	S3
Ger_027537	Ger_009148	2.329868701	S3
Ger_027536	Ger_019766	2.32984008	S3
Ger_027537	Ger_041688	2.329834224	S3
Ger_008738	Ger_040342	2.329765291	S3
Ger_027536	Ger_048708	2.329753846	S3
Ger_037151	Ger_013283	2.329709155	S3
Ger_009064	Ger_045860	2.329682862	S3
Ger_027537	Ger_007507	2.329675816	S3
Ger_027537	Ger_021518	2.329666569	S3
Ger_029658	Ger_024780	2.329642994	S3
Ger_051249	Ger_020124	2.329638768	S3
Ger_051249	Ger_009769	2.329631804	S3
Ger_023122	Ger_028221	2.329607533	S3
Ger_051249	Ger_047736	2.329598122	S3
Ger_055468	Ger_038224	2.329597003	S3
Ger_035450	Ger_029073	2.329558412	S3
Ger_035450	Ger_055483	2.329556522	S3
Ger_053745	Ger_025671	2.329542534	S3
Ger_057052	Ger_035230	2.329526272	S3
Ger_051249	Ger_017436	2.329514195	S3
Ger_029658	Ger_053179	2.329510086	S3
Ger_055468	Ger_020028	2.329499781	S3
Ger_027536	Ger_030521	2.32948237	S3
Ger_027536	Ger_038644	2.329475801	S3
Ger_051249	Ger_040238	2.329445538	S3
Ger_023122	Ger_038801	2.329445168	S3
Ger_029658	Ger_056241	2.329443499	S3
Ger_050657	Ger_005118	2.32944037	S3
Ger_029658	Ger_054421	2.329386507	S3
Ger_035130	Ger_047828	2.329323163	S3
Ger_042032	Ger_008456	2.329322966	S3
Ger_008738	Ger_025483	2.32928689	S3
Ger_055468	Ger_011769	2.329271788	S3
Ger_029658	Ger_035263	2.329241172	S3
Ger_026589	Ger_014559	2.329239276	S3
Ger_034303	Ger_045366	2.329232848	S3
Ger_051249	Ger_054273	2.329232424	S3
Ger_029658	Ger_014911	2.329189732	S3
Ger_050657	Ger_019915	2.329184804	S3
Ger_029658	Ger_001234	2.329158961	S3
Ger_027537	Ger_023174	2.329155645	S3
Ger_008832	Ger_034733	2.329134482	S3
Ger_035450	Ger_057924	2.329121812	S3
Ger_055468	Ger_054437	2.32910458	S3
Ger_053745	Ger_055760	2.329079769	S3
Ger_029658	Ger_031041	2.329071432	S3
Ger_034303	Ger_003871	2.329036331	S3
Ger_027537	Ger_035748	2.329017411	S3
Ger_042032	Ger_023723	2.329010121	S3
Ger_029658	Ger_046049	2.329005653	S3
Ger_027537	Ger_053288	2.328999004	S3
Ger_053745	Ger_037258	2.328968779	S3
Ger_029658	Ger_021713	2.328953242	S3
Ger_029658	Ger_029151	2.328924666	S3
Ger_057052	Ger_040819	2.328876396	S3
Ger_053747	Ger_052697	2.328875525	S3
Ger_029658	Ger_002979	2.328798071	S3
Ger_013900	Ger_034606	2.328741553	S3
Ger_026589	Ger_023634	2.328733673	S3
Ger_027537	Ger_039539	2.328721707	S3
Ger_035130	Ger_025158	2.328715819	S3
Ger_055468	Ger_032971	2.32866441	S3
Ger_008832	Ger_010994	2.328654569	S3
Ger_050657	Ger_039668	2.328624625	S3
Ger_035130	Ger_044975	2.328607419	S3
Ger_023187	Ger_015674	2.328574587	S3
Ger_053745	Ger_003937	2.328573248	S3
Ger_051249	Ger_056110	2.328566874	S3
Ger_051249	Ger_049539	2.328527093	S3
Ger_035132	Ger_031799	2.328521758	S3
Ger_057052	Ger_007255	2.328520619	S3
Ger_027536	Ger_035804	2.328490489	S3
Ger_035130	Ger_000523	2.328470128	S3
Ger_029658	Ger_047736	2.32846342	S3
Ger_002794	Ger_041129	2.328455833	S3
Ger_029658	Ger_005809	2.328436038	S3
Ger_027537	Ger_012608	2.328419573	S3
Ger_002794	Ger_002027	2.328408573	S3
Ger_051249	Ger_008910	2.32835408	S3
Ger_029658	Ger_005065	2.328316603	S3
Ger_051249	Ger_027705	2.328313705	S3
Ger_029658	Ger_053288	2.328293159	S3
Ger_055468	Ger_029740	2.328292805	S3
Ger_035132	Ger_006392	2.328211057	S3
Ger_008832	Ger_046984	2.328205104	S3
Ger_034303	Ger_008641	2.328149616	S3
Ger_053745	Ger_014148	2.328136009	S3
Ger_053745	Ger_030280	2.328125671	S3
Ger_035450	Ger_014204	2.328104618	S3
Ger_029658	Ger_029869	2.32807278	S3
Ger_029663	Ger_018214	2.328070965	S3
Ger_050657	Ger_009933	2.328066457	S3
Ger_051249	Ger_050170	2.328062286	S3
Ger_035130	Ger_050545	2.328046083	S3
Ger_034303	Ger_034435	2.327964634	S3
Ger_027537	Ger_035820	2.327963338	S3
Ger_034303	Ger_048224	2.327847887	S3
Ger_008832	Ger_024063	2.327841296	S3
Ger_026589	Ger_048788	2.327838263	S3
Ger_002794	Ger_042532	2.327821062	S3
Ger_027537	Ger_045223	2.327817177	S3
Ger_055468	Ger_039331	2.327806701	S3
Ger_027537	Ger_003677	2.327784373	S3
Ger_051249	Ger_027790	2.327757551	S3
Ger_055468	Ger_011788	2.327731442	S3
Ger_035450	Ger_040017	2.327722738	S3
Ger_055468	Ger_057524	2.327704351	S3
Ger_008832	Ger_034871	2.327702646	S3
Ger_032312	Ger_056377	2.327699752	S3
Ger_027537	Ger_047554	2.327683411	S3
Ger_002794	Ger_010499	2.327666378	S3
Ger_034450	Ger_041661	2.327634626	S3
Ger_029658	Ger_031261	2.327623973	S3
Ger_029658	Ger_002345	2.327617716	S3
Ger_053745	Ger_057164	2.327584372	S3
Ger_055468	Ger_025566	2.327567206	S3
Ger_023122	Ger_029611	2.327523787	S3
Ger_053745	Ger_016820	2.32750403	S3
Ger_035132	Ger_056287	2.327412505	S3
Ger_051249	Ger_035110	2.327410949	S3
Ger_042032	Ger_021465	2.327297486	S3
Ger_034303	Ger_052405	2.327296224	S3
Ger_029658	Ger_045604	2.327287789	S3
Ger_027537	Ger_031969	2.327287009	S3
Ger_026589	Ger_009498	2.327281437	S3
Ger_057053	Ger_033406	2.327255296	S3
Ger_027537	Ger_053630	2.327241926	S3
Ger_051249	Ger_011051	2.327240152	S3
Ger_008738	Ger_008225	2.32722897	S3
Ger_035131	Ger_045125	2.32722567	S3
Ger_042032	Ger_018140	2.327221694	S3
Ger_029658	Ger_031164	2.327221381	S3
Ger_008126	Ger_040410	2.327220816	S3
Ger_055468	Ger_002588	2.327202533	S3
Ger_029658	Ger_035185	2.327166833	S3
Ger_051249	Ger_054555	2.327166561	S3
Ger_029663	Ger_039570	2.327098284	S3
Ger_055468	Ger_009618	2.327075103	S3
Ger_029658	Ger_048132	2.32707499	S3
Ger_051249	Ger_040782	2.327010076	S3
Ger_035130	Ger_019984	2.326997413	S3
Ger_055468	Ger_001294	2.326988288	S3
Ger_042032	Ger_017865	2.326985152	S3
Ger_034450	Ger_036550	2.326963784	S3
Ger_008832	Ger_036405	2.326955165	S3
Ger_053745	Ger_019798	2.326942049	S3
Ger_029658	Ger_015120	2.326940131	S3
Ger_023122	Ger_036397	2.326930687	S3
Ger_055660	Ger_000004	2.326908463	S3
Ger_029658	Ger_004637	2.326897949	S3
Ger_041113	Ger_008037	2.326854887	S3
Ger_023122	Ger_057110	2.326852748	S3
Ger_027537	Ger_052094	2.326816932	S3
Ger_051249	Ger_034814	2.326803698	S3
Ger_023266	Ger_000867	2.326783926	S3
Ger_051249	Ger_012655	2.326777387	S3
Ger_055468	Ger_050995	2.326749761	S3
Ger_047828	Ger_000451	2.326727152	S3
Ger_008832	Ger_054408	2.326714434	S3
Ger_027537	Ger_057441	2.326709851	S3
Ger_055468	Ger_000974	2.326652956	S3
Ger_029658	Ger_003825	2.326645522	S3
Ger_027537	Ger_025398	2.326633472	S3
Ger_055468	Ger_046673	2.326630165	S3
Ger_026589	Ger_008672	2.326622544	S3
Ger_023122	Ger_001416	2.326581342	S3
Ger_042032	Ger_057680	2.326556281	S3
Ger_029663	Ger_054207	2.326490479	S3
Ger_023122	Ger_042662	2.326442532	S3
Ger_035130	Ger_057684	2.326440139	S3
Ger_053745	Ger_048378	2.326428864	S3
Ger_027537	Ger_040387	2.326427689	S3
Ger_050657	Ger_022719	2.32642252	S3
Ger_035132	Ger_030594	2.326416329	S3
Ger_050657	Ger_012520	2.326364629	S3
Ger_029663	Ger_029485	2.326340721	S3
Ger_029658	Ger_019174	2.326271308	S3
Ger_029658	Ger_019584	2.326198518	S3
Ger_051249	Ger_011578	2.326188292	S3
Ger_029658	Ger_020005	2.326185529	S3
Ger_002794	Ger_014522	2.326184438	S3
Ger_032312	Ger_000231	2.326178229	S3
Ger_051249	Ger_044203	2.326165467	S3
Ger_029658	Ger_042462	2.326134266	S3
Ger_051249	Ger_013917	2.326120203	S3
Ger_029658	Ger_051068	2.326094275	S3
Ger_034450	Ger_010419	2.326090994	S3
Ger_055468	Ger_020038	2.326078896	S3
Ger_027537	Ger_026954	2.326039736	S3
Ger_035130	Ger_040320	2.326039589	S3
Ger_034303	Ger_023667	2.325986339	S3
Ger_035130	Ger_005640	2.32593406	S3
Ger_053745	Ger_034081	2.325929457	S3
Ger_053745	Ger_040479	2.325903125	S3
Ger_053745	Ger_007715	2.325896894	S3
Ger_051249	Ger_032247	2.325889643	S3
Ger_029658	Ger_020426	2.325862219	S3
Ger_055660	Ger_030213	2.325852911	S3
Ger_027537	Ger_053716	2.325852668	S3
Ger_051249	Ger_026542	2.325851683	S3
Ger_034303	Ger_006321	2.32581947	S3
Ger_029658	Ger_003342	2.325818636	S3
Ger_035132	Ger_034742	2.325818214	S3
Ger_023187	Ger_004903	2.325810594	S3
Ger_047828	Ger_009354	2.32575277	S3
Ger_035450	Ger_035924	2.325707492	S3
Ger_053745	Ger_027737	2.325706631	S3
Ger_055468	Ger_006736	2.325706383	S3
Ger_029658	Ger_048219	2.325699399	S3
Ger_050657	Ger_040212	2.325696918	S3
Ger_008832	Ger_004447	2.325680372	S3
Ger_035450	Ger_000860	2.325654462	S3
Ger_034303	Ger_031498	2.325580542	S3
Ger_035132	Ger_020041	2.325449823	S3
Ger_035450	Ger_005538	2.325437615	S3
Ger_055468	Ger_011264	2.325403605	S3
Ger_029658	Ger_057179	2.32540189	S3
Ger_055468	Ger_047529	2.3253985	S3
Ger_041113	Ger_021106	2.325392633	S3
Ger_027537	Ger_018090	2.325324343	S3
Ger_053745	Ger_023570	2.325290334	S3
Ger_029658	Ger_000056	2.325246069	S3
Ger_035132	Ger_009570	2.325240857	S3
Ger_051249	Ger_024908	2.325201085	S3
Ger_026589	Ger_024654	2.325194584	S3
Ger_027537	Ger_020736	2.325161295	S3
Ger_035130	Ger_023421	2.32510677	S3
Ger_029658	Ger_031993	2.325103344	S3
Ger_051249	Ger_018823	2.32504422	S3
Ger_035130	Ger_017443	2.324967329	S3
Ger_053745	Ger_002244	2.324966601	S3
Ger_035450	Ger_042540	2.324924845	S3
Ger_029658	Ger_019684	2.324922918	S3
Ger_009064	Ger_037179	2.324913297	S3
Ger_023122	Ger_027731	2.324906401	S3
Ger_053745	Ger_011072	2.324902862	S3
Ger_027537	Ger_008753	2.324814721	S3
Ger_034303	Ger_021973	2.32479846	S3
Ger_035450	Ger_010235	2.324794368	S3
Ger_042032	Ger_043347	2.324759637	S3
Ger_027536	Ger_022127	2.324732919	S3
Ger_035130	Ger_034811	2.324724925	S3
Ger_051249	Ger_013687	2.3247116	S3
Ger_029658	Ger_035158	2.324700551	S3
Ger_007781	Ger_006441	2.324681766	S3
Ger_029663	Ger_050992	2.324673977	S3
Ger_034450	Ger_003773	2.324632562	S3
Ger_042032	Ger_035995	2.324613732	S3
Ger_047828	Ger_046309	2.324607477	S3
Ger_057052	Ger_027666	2.324576706	S3
Ger_053745	Ger_005916	2.324572007	S3
Ger_053745	Ger_006701	2.324570269	S3
Ger_053745	Ger_041565	2.324526439	S3
Ger_029658	Ger_028015	2.324525048	S3
Ger_029663	Ger_032321	2.324459547	S3
Ger_029658	Ger_005948	2.324426734	S3
Ger_034303	Ger_040418	2.324374352	S3
Ger_027536	Ger_050014	2.324344711	S3
Ger_032311	Ger_005148	2.324344329	S3
Ger_008832	Ger_014501	2.324321804	S3
Ger_023122	Ger_024850	2.324320345	S3
Ger_055468	Ger_037050	2.324320252	S3
Ger_008832	Ger_033471	2.324310307	S3
Ger_055468	Ger_018098	2.324301749	S3
Ger_055468	Ger_030236	2.324289628	S3
Ger_008126	Ger_002747	2.324278782	S3
Ger_035132	Ger_009709	2.324251332	S3
Ger_035450	Ger_044039	2.324239025	S3
Ger_034303	Ger_057092	2.324233405	S3
Ger_002794	Ger_013092	2.324208203	S3
Ger_051249	Ger_000375	2.324183301	S3
Ger_035130	Ger_042253	2.324108549	S3
Ger_029663	Ger_009822	2.324096448	S3
Ger_007781	Ger_048782	2.324049755	S3
Ger_027536	Ger_039296	2.324047332	S3
Ger_002794	Ger_034672	2.323986922	S3
Ger_035132	Ger_005803	2.323947431	S3
Ger_008126	Ger_003332	2.323930994	S3
Ger_051249	Ger_015760	2.323886121	S3
Ger_055468	Ger_044258	2.323882363	S3
Ger_027537	Ger_047360	2.323862202	S3
Ger_055468	Ger_011725	2.323834766	S3
Ger_051249	Ger_046442	2.323798615	S3
Ger_055468	Ger_027724	2.323794449	S3
Ger_027537	Ger_005287	2.323784816	S3
Ger_057053	Ger_017447	2.323754101	S3
Ger_034303	Ger_051255	2.323745851	S3
Ger_035131	Ger_027397	2.323722843	S3
Ger_029658	Ger_015559	2.323703388	S3
Ger_042032	Ger_019432	2.323694625	S3
Ger_035130	Ger_042870	2.323684566	S3
Ger_027537	Ger_049949	2.323684308	S3
Ger_051249	Ger_001096	2.323680439	S3
Ger_022639	Ger_027218	2.323666719	S3
Ger_029658	Ger_022966	2.323647235	S3
Ger_055468	Ger_053348	2.323640102	S3
Ger_027537	Ger_008447	2.323633389	S3
Ger_055468	Ger_000104	2.323610789	S3
Ger_057052	Ger_040202	2.323587059	S3
Ger_023187	Ger_028606	2.323573059	S3
Ger_032311	Ger_019810	2.323549164	S3
Ger_055468	Ger_005015	2.323548011	S3
Ger_029658	Ger_031618	2.32354115	S3
Ger_027537	Ger_003815	2.323487877	S3
Ger_035450	Ger_034184	2.323466813	S3
Ger_035130	Ger_043217	2.323457846	S3
Ger_029658	Ger_052250	2.323403094	S3
Ger_042032	Ger_035692	2.323396375	S3
Ger_051249	Ger_021879	2.32335715	S3
Ger_029658	Ger_002090	2.32325494	S3
Ger_008832	Ger_009453	2.323241818	S3
Ger_055468	Ger_042860	2.323217526	S3
Ger_057052	Ger_032606	2.323195827	S3
Ger_055468	Ger_037840	2.323159142	S3
Ger_002794	Ger_042862	2.323158483	S3
Ger_008126	Ger_044967	2.323145814	S3
Ger_057053	Ger_023618	2.323144151	S3
Ger_023187	Ger_009570	2.323125339	S3
Ger_051249	Ger_030854	2.323109192	S3
Ger_029663	Ger_024235	2.323086545	S3
Ger_034303	Ger_040029	2.323074005	S3
Ger_053745	Ger_004154	2.323071844	S3
Ger_055468	Ger_005986	2.323048656	S3
Ger_051249	Ger_005522	2.32295503	S3
Ger_027537	Ger_040500	2.322938604	S3
Ger_055468	Ger_020490	2.322938028	S3
Ger_029658	Ger_020713	2.322923274	S3
Ger_051249	Ger_001940	2.32289984	S3
Ger_029658	Ger_047498	2.322874089	S3
Ger_029658	Ger_019534	2.322824343	S3
Ger_035131	Ger_045529	2.322746678	S3
Ger_029658	Ger_029645	2.322738999	S3
Ger_029658	Ger_015849	2.322722708	S3
Ger_007781	Ger_002974	2.322696273	S3
Ger_034303	Ger_014136	2.322660154	S3
Ger_029658	Ger_013706	2.322648951	S3
Ger_035132	Ger_042826	2.32264767	S3
Ger_023187	Ger_023410	2.322634916	S3
Ger_057053	Ger_023529	2.322624189	S3
Ger_008832	Ger_018668	2.322622432	S3
Ger_034450	Ger_048430	2.32259679	S3
Ger_053745	Ger_018079	2.322586715	S3
Ger_051249	Ger_019694	2.322580641	S3
Ger_035450	Ger_045913	2.322550567	S3
Ger_057052	Ger_045895	2.322527592	S3
Ger_027537	Ger_031149	2.322524765	S3
Ger_029658	Ger_040597	2.322521078	S3
Ger_051249	Ger_003336	2.322507413	S3
Ger_037151	Ger_035681	2.322462889	S3
Ger_013900	Ger_009927	2.322458319	S3
Ger_027537	Ger_004630	2.322441323	S3
Ger_002794	Ger_054461	2.322431544	S3
Ger_051249	Ger_005640	2.322411708	S3
Ger_035450	Ger_023244	2.322394069	S3
Ger_023266	Ger_049161	2.32238656	S3
Ger_029658	Ger_013098	2.322368031	S3
Ger_053745	Ger_030792	2.322367621	S3
Ger_035132	Ger_043122	2.322334521	S3
Ger_026589	Ger_008286	2.32230556	S3
Ger_051249	Ger_026244	2.322291724	S3
Ger_029658	Ger_030442	2.322281881	S3
Ger_051249	Ger_056300	2.322279561	S3
Ger_023122	Ger_026447	2.322222061	S3
Ger_057052	Ger_027586	2.322198178	S3
Ger_055468	Ger_039372	2.322193457	S3
Ger_029663	Ger_023420	2.322182711	S3
Ger_035130	Ger_034817	2.322169594	S3
Ger_008126	Ger_025111	2.322141108	S3
Ger_051249	Ger_003904	2.322124739	S3
Ger_034303	Ger_018867	2.32212277	S3
Ger_057052	Ger_040289	2.322094246	S3
Ger_008832	Ger_012899	2.322049112	S3
Ger_057052	Ger_032427	2.322042352	S3
Ger_008126	Ger_026009	2.322020869	S3
Ger_023187	Ger_014521	2.322008356	S3
Ger_029658	Ger_042317	2.322000298	S3
Ger_029658	Ger_013086	2.321989408	S3
Ger_034303	Ger_054463	2.321987693	S3
Ger_027537	Ger_041095	2.321983599	S3
Ger_023187	Ger_011645	2.321941134	S3
Ger_027537	Ger_004924	2.321924032	S3
Ger_029663	Ger_040865	2.321920041	S3
Ger_035450	Ger_006807	2.321908451	S3
Ger_057052	Ger_009772	2.321906952	S3
Ger_009064	Ger_005882	2.321903482	S3
Ger_051249	Ger_043597	2.321868409	S3
Ger_055468	Ger_029460	2.321849439	S3
Ger_055468	Ger_037272	2.321843333	S3
Ger_027537	Ger_054796	2.321810121	S3
Ger_023122	Ger_019355	2.321802441	S3
Ger_055468	Ger_057616	2.321789925	S3
Ger_026589	Ger_031572	2.321752296	S3
Ger_027785	Ger_027439	2.321745249	S3
Ger_029658	Ger_048140	2.321734604	S3
Ger_002794	Ger_002816	2.321728901	S3
Ger_051249	Ger_030664	2.321722638	S3
Ger_027537	Ger_034030	2.321704668	S3
Ger_057052	Ger_015128	2.321695896	S3
Ger_035450	Ger_020432	2.321652304	S3
Ger_051249	Ger_032693	2.321616863	S3
Ger_029658	Ger_030842	2.321583884	S3
Ger_007781	Ger_021990	2.321577225	S3
Ger_051249	Ger_051271	2.321576872	S3
Ger_035132	Ger_022478	2.321560124	S3
Ger_053745	Ger_023642	2.321550254	S3
Ger_053747	Ger_009770	2.32153012	S3
Ger_027537	Ger_019853	2.321526629	S3
Ger_029658	Ger_031950	2.321494584	S3
Ger_051249	Ger_023362	2.321488924	S3
Ger_034450	Ger_001588	2.321475226	S3
Ger_035131	Ger_005904	2.321470257	S3
Ger_051249	Ger_014673	2.321456762	S3
Ger_034450	Ger_029525	2.32143928	S3
Ger_029658	Ger_020615	2.321437452	S3
Ger_055468	Ger_045312	2.321374445	S3
Ger_055468	Ger_045106	2.321353082	S3
Ger_037151	Ger_042842	2.321342442	S3
Ger_029663	Ger_009185	2.321322594	S3
Ger_053745	Ger_048432	2.321309303	S3
Ger_029658	Ger_014245	2.321277872	S3
Ger_008832	Ger_035256	2.321276751	S3
Ger_053745	Ger_051261	2.321252986	S3
Ger_035132	Ger_004816	2.321249558	S3
Ger_029658	Ger_029503	2.321202657	S3
Ger_029658	Ger_036127	2.321145723	S3
Ger_051249	Ger_003774	2.321144902	S3
Ger_027537	Ger_036487	2.321132403	S3
Ger_029658	Ger_035274	2.321131942	S3
Ger_034303	Ger_045980	2.321104574	S3
Ger_051249	Ger_008194	2.321091307	S3
Ger_055468	Ger_003331	2.321079084	S3
Ger_050657	Ger_029321	2.321078093	S3
Ger_029658	Ger_036538	2.321074054	S3
Ger_027537	Ger_019472	2.32106361	S3
Ger_050657	Ger_015732	2.321046764	S3
Ger_035131	Ger_009823	2.321042359	S3
Ger_029658	Ger_006982	2.321024739	S3
Ger_053745	Ger_012551	2.320937975	S3
Ger_023266	Ger_015918	2.320900076	S3
Ger_035132	Ger_053350	2.32088678	S3
Ger_029658	Ger_009393	2.320877706	S3
Ger_051249	Ger_003025	2.320860143	S3
Ger_053745	Ger_015048	2.320852131	S3
Ger_034303	Ger_046285	2.320831489	S3
Ger_037151	Ger_010365	2.320794274	S3
Ger_051249	Ger_048344	2.320792361	S3
Ger_027537	Ger_040448	2.320761933	S3
Ger_057052	Ger_000112	2.32074748	S3
Ger_029658	Ger_027497	2.32073965	S3
Ger_035131	Ger_042566	2.320711839	S3
Ger_051249	Ger_015997	2.320709834	S3
Ger_035132	Ger_039148	2.320697308	S3
Ger_032311	Ger_007607	2.320689325	S3
Ger_055468	Ger_000376	2.320686524	S3
Ger_037151	Ger_043075	2.320674818	S3
Ger_027536	Ger_051218	2.320652406	S3
Ger_034303	Ger_028842	2.320638771	S3
Ger_029658	Ger_034788	2.32063765	S3
Ger_053745	Ger_025593	2.320606496	S3
Ger_027536	Ger_043065	2.320560678	S3
Ger_029663	Ger_034548	2.320552867	S3
Ger_023187	Ger_002333	2.320499981	S3
Ger_055468	Ger_003734	2.320496248	S3
Ger_034303	Ger_002180	2.320481239	S3
Ger_037151	Ger_034559	2.320471125	S3
Ger_008832	Ger_054078	2.320461568	S3
Ger_029658	Ger_038924	2.320432516	S3
Ger_053745	Ger_035524	2.320422299	S3
Ger_023122	Ger_007944	2.320407462	S3
Ger_035130	Ger_055679	2.320383152	S3
Ger_055468	Ger_020768	2.320374909	S3
Ger_013900	Ger_027224	2.32034915	S3
Ger_029658	Ger_055982	2.320344368	S3
Ger_053745	Ger_030874	2.320326444	S3
Ger_051249	Ger_048162	2.320321834	S3
Ger_026589	Ger_027004	2.320300704	S3
Ger_053745	Ger_056052	2.320292409	S3
Ger_029658	Ger_028601	2.320235561	S3
Ger_053745	Ger_020545	2.320235001	S3
Ger_027536	Ger_010665	2.3202191	S3
Ger_027536	Ger_051217	2.320202114	S3
Ger_027537	Ger_032551	2.320177535	S3
Ger_023122	Ger_034303	2.320154455	S3
Ger_027536	Ger_003039	2.320139797	S3
Ger_051249	Ger_054493	2.320132488	S3
Ger_053745	Ger_040558	2.320118718	S3
Ger_029658	Ger_049425	2.320072958	S3
Ger_055468	Ger_005595	2.320064396	S3
Ger_027536	Ger_052808	2.320061862	S3
Ger_007781	Ger_057157	2.320018328	S3
Ger_055468	Ger_000545	2.320016617	S3
Ger_029658	Ger_006533	2.32000811	S3
Ger_053745	Ger_025230	2.319980967	S3
Ger_002794	Ger_000119	2.319976306	S3
Ger_029658	Ger_057260	2.319966593	S3
Ger_027537	Ger_048042	2.319892288	S3
Ger_051249	Ger_057012	2.319818211	S3
Ger_027537	Ger_046160	2.319794263	S3
Ger_027537	Ger_047470	2.319784981	S3
Ger_055468	Ger_029001	2.319764262	S3
Ger_055468	Ger_025358	2.319743519	S3
Ger_008126	Ger_013329	2.319741222	S3
Ger_050657	Ger_047042	2.319740736	S3
Ger_037151	Ger_029600	2.3197402	S3
Ger_027537	Ger_036110	2.319690868	S3
Ger_029658	Ger_018460	2.319687064	S3
Ger_027785	Ger_002713	2.319685036	S3
Ger_027537	Ger_005060	2.319650452	S3
Ger_008832	Ger_008659	2.319634893	S3
Ger_034450	Ger_048905	2.319629596	S3
Ger_008126	Ger_048878	2.319607038	S3
Ger_055468	Ger_051460	2.319604248	S3
Ger_057052	Ger_031162	2.319599181	S3
Ger_023122	Ger_026734	2.319594689	S3
Ger_051249	Ger_019103	2.319588558	S3
Ger_055660	Ger_030901	2.319571813	S3
Ger_027537	Ger_015794	2.319568959	S3
Ger_055468	Ger_029856	2.319561147	S3
Ger_053745	Ger_052765	2.319540408	S3
Ger_008832	Ger_005805	2.319521285	S3
Ger_057052	Ger_024998	2.319510673	S3
Ger_002794	Ger_043274	2.319510441	S3
Ger_053745	Ger_017825	2.319497007	S3
Ger_023187	Ger_051881	2.319477778	S3
Ger_053745	Ger_041547	2.319440963	S3
Ger_027537	Ger_027558	2.319419205	S3
Ger_055468	Ger_054400	2.319410973	S3
Ger_008126	Ger_045911	2.31935924	S3
Ger_034303	Ger_041719	2.319315157	S3
Ger_002794	Ger_047814	2.319276607	S3
Ger_029658	Ger_037096	2.319270569	S3
Ger_055468	Ger_020406	2.319265898	S3
Ger_008126	Ger_022548	2.319215618	S3
Ger_035130	Ger_047506	2.319212893	S3
Ger_029658	Ger_018717	2.319185704	S3
Ger_035130	Ger_025055	2.31915895	S3
Ger_051249	Ger_052655	2.3191527	S3
Ger_053745	Ger_007953	2.319137139	S3
Ger_027537	Ger_007866	2.319105949	S3
Ger_034303	Ger_005531	2.319096447	S3
Ger_008832	Ger_057313	2.319083103	S3
Ger_035132	Ger_018628	2.31907222	S3
Ger_034303	Ger_004766	2.319037134	S3
Ger_035132	Ger_011119	2.319020823	S3
Ger_035132	Ger_052373	2.319009758	S3
Ger_034303	Ger_008228	2.319008425	S3
Ger_055468	Ger_034760	2.319005291	S3
Ger_027537	Ger_042547	2.31897676	S3
Ger_009064	Ger_046139	2.318911596	S3
Ger_027537	Ger_006868	2.318888018	S3
Ger_029658	Ger_038830	2.318877032	S3
Ger_035450	Ger_006143	2.318869702	S3
Ger_055660	Ger_040683	2.318822629	S3
Ger_035132	Ger_035627	2.318819501	S3
Ger_035130	Ger_013895	2.318764951	S3
Ger_027536	Ger_026913	2.318755965	S3
Ger_029658	Ger_030357	2.318746657	S3
Ger_023187	Ger_015083	2.318727882	S3
Ger_029663	Ger_013034	2.31871567	S3
Ger_053745	Ger_027930	2.318708815	S3
Ger_051249	Ger_006496	2.318684432	S3
Ger_027537	Ger_013742	2.318681631	S3
Ger_035130	Ger_024302	2.318660892	S3
Ger_053745	Ger_017508	2.318642696	S3
Ger_029658	Ger_040345	2.318636152	S3
Ger_050657	Ger_027311	2.318611809	S3
Ger_023266	Ger_033587	2.318583395	S3
Ger_035450	Ger_053200	2.318582378	S3
Ger_002794	Ger_000171	2.318523843	S3
Ger_027536	Ger_048075	2.318511558	S3
Ger_034303	Ger_002124	2.318497206	S3
Ger_035130	Ger_012052	2.318485802	S3
Ger_002794	Ger_015765	2.318478393	S3
Ger_029658	Ger_026696	2.318435261	S3
Ger_042032	Ger_025956	2.318405586	S3
Ger_053745	Ger_046059	2.318376722	S3
Ger_027537	Ger_009720	2.318364862	S3
Ger_035132	Ger_031531	2.318364198	S3
Ger_035450	Ger_049266	2.318355294	S3
Ger_055468	Ger_020132	2.318353197	S3
Ger_023122	Ger_027645	2.318306614	S3
Ger_009064	Ger_007947	2.318288624	S3
Ger_055468	Ger_028468	2.318238051	S3
Ger_035132	Ger_025648	2.318237613	S3
Ger_027537	Ger_011249	2.31820327	S3
Ger_034303	Ger_028879	2.31819499	S3
Ger_053745	Ger_027765	2.318194268	S3
Ger_029658	Ger_024794	2.318193657	S3
Ger_053745	Ger_032398	2.318177408	S3
Ger_035132	Ger_057563	2.318174449	S3
Ger_007781	Ger_041565	2.318165839	S3
Ger_055660	Ger_031255	2.318122734	S3
Ger_002794	Ger_043021	2.318101699	S3
Ger_035130	Ger_054318	2.318079932	S3
Ger_029663	Ger_007850	2.318050147	S3
Ger_034303	Ger_040840	2.318038612	S3
Ger_051249	Ger_008771	2.31803694	S3
Ger_007781	Ger_000795	2.31801667	S3
Ger_029658	Ger_027444	2.31797488	S3
Ger_008832	Ger_045757	2.317964019	S3
Ger_051249	Ger_021060	2.317955644	S3
Ger_057053	Ger_014709	2.31792189	S3
Ger_055468	Ger_005874	2.317910446	S3
Ger_051249	Ger_029984	2.317903813	S3
Ger_055468	Ger_028605	2.317898103	S3
Ger_055468	Ger_018711	2.317892938	S3
Ger_035130	Ger_047298	2.317787568	S3
Ger_057053	Ger_025670	2.317763278	S3
Ger_027537	Ger_042884	2.317740866	S3
Ger_026589	Ger_053761	2.317737298	S3
Ger_027537	Ger_014772	2.317733875	S3
Ger_051249	Ger_036110	2.317687252	S3
Ger_008832	Ger_056264	2.317635913	S3
Ger_042032	Ger_002636	2.317527379	S3
Ger_027537	Ger_040469	2.317526424	S3
Ger_055468	Ger_030879	2.317520704	S3
Ger_029663	Ger_024104	2.317517159	S3
Ger_051249	Ger_022279	2.317509637	S3
Ger_029658	Ger_013689	2.317484435	S3
Ger_051249	Ger_011340	2.317482011	S3
Ger_035132	Ger_053854	2.31747715	S3
Ger_051249	Ger_026531	2.317476501	S3
Ger_029658	Ger_005030	2.31744164	S3
Ger_055468	Ger_013010	2.317430874	S3
Ger_008832	Ger_000065	2.317404123	S3
Ger_029658	Ger_013227	2.317343921	S3
Ger_023122	Ger_000281	2.317302939	S3
Ger_002794	Ger_013222	2.317302796	S3
Ger_035450	Ger_057095	2.317271488	S3
Ger_023187	Ger_039753	2.317249702	S3
Ger_055660	Ger_054596	2.317172862	S3
Ger_027537	Ger_023337	2.31716322	S3
Ger_027537	Ger_018249	2.31714163	S3
Ger_027536	Ger_007378	2.31711186	S3
Ger_055468	Ger_020787	2.317089182	S3
Ger_029658	Ger_050601	2.31708412	S3
Ger_042032	Ger_031261	2.317081079	S3
Ger_008832	Ger_034053	2.31706639	S3
Ger_053747	Ger_000525	2.317039098	S3
Ger_029658	Ger_028307	2.317016537	S3
Ger_051249	Ger_003839	2.31699626	S3
Ger_055468	Ger_023320	2.316995468	S3
Ger_029658	Ger_040138	2.316982565	S3
Ger_027536	Ger_040282	2.316979789	S3
Ger_029658	Ger_018390	2.31697808	S3
Ger_055468	Ger_029685	2.316963349	S3
Ger_029663	Ger_007990	2.316949379	S3
Ger_051249	Ger_020164	2.316936236	S3
Ger_008832	Ger_039005	2.316905482	S3
Ger_051249	Ger_020321	2.316889106	S3
Ger_029658	Ger_047192	2.316824942	S3
Ger_047828	Ger_046480	2.316795917	S3
Ger_002794	Ger_022678	2.316757389	S3
Ger_002794	Ger_021992	2.316727867	S3
Ger_035131	Ger_005135	2.316699061	S3
Ger_055468	Ger_003022	2.316609431	S3
Ger_027537	Ger_057194	2.31657845	S3
Ger_055660	Ger_024187	2.316573908	S3
Ger_055468	Ger_039915	2.316528919	S3
Ger_053745	Ger_008648	2.316498283	S3
Ger_055468	Ger_004836	2.31636284	S3
Ger_026589	Ger_051122	2.316335541	S3
Ger_051249	Ger_031185	2.31632558	S3
Ger_051249	Ger_002920	2.316319719	S3
Ger_051249	Ger_044269	2.316287089	S3
Ger_029658	Ger_024348	2.316263831	S3
Ger_029663	Ger_019860	2.316252671	S3
Ger_057053	Ger_035234	2.316251254	S3
Ger_008832	Ger_003097	2.316237061	S3
Ger_055468	Ger_009228	2.316230334	S3
Ger_023266	Ger_010032	2.316229001	S3
Ger_023122	Ger_048125	2.31622107	S3
Ger_035450	Ger_010038	2.316181053	S3
Ger_050657	Ger_032294	2.316175695	S3
Ger_029658	Ger_016488	2.316162157	S3
Ger_009064	Ger_020072	2.316154341	S3
Ger_055468	Ger_034172	2.316113921	S3
Ger_002794	Ger_021073	2.316092181	S3
Ger_055468	Ger_025448	2.316048209	S3
Ger_053745	Ger_029131	2.316031718	S3
Ger_002794	Ger_025536	2.31600149	S3
Ger_002794	Ger_008249	2.315987736	S3
Ger_037151	Ger_028373	2.315986322	S3
Ger_027537	Ger_009546	2.315964839	S3
Ger_053745	Ger_046217	2.315947101	S3
Ger_029663	Ger_001787	2.315933017	S3
Ger_057052	Ger_052511	2.315919295	S3
Ger_027537	Ger_005594	2.31590781	S3
Ger_027537	Ger_026624	2.31589316	S3
Ger_023122	Ger_005453	2.315839977	S3
Ger_035450	Ger_013191	2.315835018	S3
Ger_027537	Ger_009243	2.315816468	S3
Ger_027537	Ger_005897	2.315794041	S3
Ger_029658	Ger_012348	2.315767683	S3
Ger_053745	Ger_033495	2.315762977	S3
Ger_027537	Ger_038568	2.315761717	S3
Ger_029658	Ger_029485	2.315739722	S3
Ger_029658	Ger_047751	2.315701273	S3
Ger_029658	Ger_016096	2.315692676	S3
Ger_035450	Ger_005640	2.315585508	S3
Ger_008832	Ger_043555	2.31556328	S3
Ger_027537	Ger_027548	2.315544265	S3
Ger_029658	Ger_018993	2.315525895	S3
Ger_027536	Ger_000858	2.3155198	S3
Ger_029658	Ger_030340	2.315516293	S3
Ger_050657	Ger_008382	2.315503906	S3
Ger_051249	Ger_042974	2.315493905	S3
Ger_029663	Ger_053163	2.315460586	S3
Ger_027537	Ger_035157	2.315459987	S3
Ger_023122	Ger_042666	2.315459509	S3
Ger_053745	Ger_031000	2.31545628	S3
Ger_053747	Ger_037168	2.31543041	S3
Ger_023122	Ger_005639	2.315417043	S3
Ger_053745	Ger_040219	2.315409268	S3
Ger_029658	Ger_025348	2.315396205	S3
Ger_029663	Ger_055751	2.315385939	S3
Ger_055468	Ger_002286	2.315360743	S3
Ger_029658	Ger_041521	2.315318305	S3
Ger_027537	Ger_027759	2.315284505	S3
Ger_008832	Ger_034851	2.315275511	S3
Ger_055660	Ger_021520	2.315264469	S3
Ger_057052	Ger_049461	2.315263216	S3
Ger_035132	Ger_038859	2.315257045	S3
Ger_002794	Ger_049645	2.315256509	S3
Ger_053745	Ger_016682	2.315252834	S3
Ger_035450	Ger_000653	2.315247356	S3
Ger_027537	Ger_014082	2.31521571	S3
Ger_055468	Ger_033910	2.31521247	S3
Ger_053745	Ger_005047	2.315191538	S3
Ger_057053	Ger_046314	2.315175617	S3
Ger_002794	Ger_057249	2.315174283	S3
Ger_055468	Ger_051004	2.315156906	S3
Ger_035450	Ger_013524	2.315111326	S3
Ger_055468	Ger_008786	2.31509742	S3
Ger_029658	Ger_042499	2.315091511	S3
Ger_035132	Ger_041140	2.315082755	S3
Ger_029658	Ger_057385	2.315038159	S3
Ger_002794	Ger_019747	2.315037374	S3
Ger_008832	Ger_053268	2.315037257	S3
Ger_027537	Ger_031278	2.315015954	S3
Ger_055468	Ger_051612	2.315011875	S3
Ger_032311	Ger_050875	2.315009568	S3
Ger_035450	Ger_000237	2.314977672	S3
Ger_051249	Ger_032400	2.314960339	S3
Ger_051249	Ger_048906	2.314953961	S3
Ger_035450	Ger_016095	2.314950482	S3
Ger_002794	Ger_009220	2.314920951	S3
Ger_034303	Ger_003962	2.314911399	S3
Ger_053745	Ger_018465	2.314862119	S3
Ger_027537	Ger_033378	2.314842004	S3
Ger_053745	Ger_014089	2.314787123	S3
Ger_029658	Ger_030612	2.314692209	S3
Ger_034303	Ger_047061	2.314691183	S3
Ger_055468	Ger_053231	2.314649687	S3
Ger_051249	Ger_019479	2.314649372	S3
Ger_053747	Ger_023342	2.314630112	S3
Ger_034450	Ger_007781	2.31462935	S3
Ger_027537	Ger_054204	2.314587029	S3
Ger_035132	Ger_032888	2.314580348	S3
Ger_008832	Ger_057157	2.314576212	S3
Ger_027537	Ger_012257	2.314555542	S3
Ger_027537	Ger_027205	2.314490953	S3
Ger_027537	Ger_047199	2.31448181	S3
Ger_031302	Ger_016357	2.314474186	S3
Ger_027537	Ger_042512	2.314459021	S3
Ger_042032	Ger_010238	2.314448744	S3
Ger_057052	Ger_050730	2.314448581	S3
Ger_055468	Ger_011163	2.314439898	S3
Ger_026589	Ger_013238	2.314422588	S3
Ger_027537	Ger_043433	2.314379684	S3
Ger_002794	Ger_050818	2.314330009	S3
Ger_027536	Ger_015512	2.314299821	S3
Ger_050657	Ger_037025	2.314273536	S3
Ger_029658	Ger_007250	2.314264465	S3
Ger_057052	Ger_038964	2.314237431	S3
Ger_053745	Ger_028363	2.31422686	S3
Ger_009064	Ger_000416	2.314217687	S3
Ger_055468	Ger_024942	2.314164915	S3
Ger_035131	Ger_023885	2.314126722	S3
Ger_053745	Ger_019607	2.314075809	S3
Ger_031302	Ger_023406	2.314003125	S3
Ger_023122	Ger_034295	2.313988135	S3
Ger_026589	Ger_019917	2.313982915	S3
Ger_051249	Ger_012850	2.313982226	S3
Ger_055468	Ger_018825	2.313977653	S3
Ger_027537	Ger_051064	2.313928778	S3
Ger_034303	Ger_003316	2.31385358	S3
Ger_002794	Ger_054329	2.313848442	S3
Ger_009064	Ger_025560	2.313789736	S3
Ger_029658	Ger_050567	2.313785275	S3
Ger_029658	Ger_043347	2.313779234	S3
Ger_023187	Ger_041499	2.313770104	S3
Ger_051249	Ger_002661	2.313746353	S3
Ger_055468	Ger_056322	2.313731147	S3
Ger_051249	Ger_034760	2.313728821	S3
Ger_027537	Ger_039841	2.313725532	S3
Ger_051249	Ger_042862	2.313705559	S3
Ger_035450	Ger_049869	2.313694186	S3
Ger_035132	Ger_017679	2.313693973	S3
Ger_008126	Ger_036647	2.313678075	S3
Ger_055468	Ger_042455	2.313672019	S3
Ger_027537	Ger_001294	2.313666382	S3
Ger_055468	Ger_047734	2.313657857	S3
Ger_053745	Ger_025422	2.313630592	S3
Ger_029658	Ger_006755	2.313611717	S3
Ger_029658	Ger_018751	2.313580964	S3
Ger_055468	Ger_050154	2.313580557	S3
Ger_042032	Ger_023554	2.313560494	S3
Ger_027537	Ger_045554	2.313543994	S3
Ger_026589	Ger_005654	2.313539286	S3
Ger_007781	Ger_048163	2.313520577	S3
Ger_051249	Ger_035246	2.313507332	S3
Ger_051249	Ger_057289	2.313493322	S3
Ger_027537	Ger_052442	2.313465231	S3
Ger_027537	Ger_010866	2.313460997	S3
Ger_027536	Ger_006136	2.313436832	S3
Ger_055660	Ger_027710	2.313394892	S3
Ger_055468	Ger_019688	2.31337798	S3
Ger_055660	Ger_040502	2.313307974	S3
Ger_027537	Ger_019431	2.313283809	S3
Ger_053745	Ger_057397	2.313279937	S3
Ger_035450	Ger_020350	2.313274795	S3
Ger_057053	Ger_047894	2.313263496	S3
Ger_002794	Ger_037460	2.313257743	S3
Ger_051249	Ger_010815	2.313199422	S3
Ger_035450	Ger_013718	2.313180843	S3
Ger_053745	Ger_037293	2.313147059	S3
Ger_008832	Ger_012629	2.313142063	S3
Ger_055468	Ger_047082	2.313137992	S3
Ger_042032	Ger_043241	2.313102068	S3
Ger_055468	Ger_038772	2.313055731	S3
Ger_029658	Ger_005107	2.313042138	S3
Ger_008126	Ger_042728	2.31298927	S3
Ger_035130	Ger_057037	2.312976078	S3
Ger_051249	Ger_036827	2.312938856	S3
Ger_023187	Ger_009945	2.312912147	S3
Ger_035450	Ger_033565	2.312899933	S3
Ger_055468	Ger_000553	2.312892947	S3
Ger_057052	Ger_014901	2.312862777	S3
Ger_009064	Ger_008867	2.312849614	S3
Ger_053745	Ger_051318	2.312842014	S3
Ger_051249	Ger_048219	2.312796557	S3
Ger_055468	Ger_036639	2.312739221	S3
Ger_055468	Ger_039528	2.312725427	S3
Ger_051249	Ger_052989	2.312713735	S3
Ger_023187	Ger_002510	2.312696188	S3
Ger_053745	Ger_018096	2.312653087	S3
Ger_035132	Ger_007771	2.312639555	S3
Ger_029658	Ger_028878	2.312627326	S3
Ger_035450	Ger_027253	2.31259504	S3
Ger_051249	Ger_051972	2.31257412	S3
Ger_055468	Ger_054888	2.31255866	S3
Ger_057052	Ger_053434	2.312533547	S3
Ger_050657	Ger_015852	2.312526767	S3
Ger_035450	Ger_012783	2.312505184	S3
Ger_026589	Ger_032346	2.312481129	S3
Ger_055468	Ger_056039	2.31247799	S3
Ger_034303	Ger_021167	2.312477037	S3
Ger_055660	Ger_015950	2.312475539	S3
Ger_053747	Ger_034648	2.312472965	S3
Ger_027537	Ger_037262	2.312470154	S3
Ger_029658	Ger_038117	2.312438185	S3
Ger_031302	Ger_023463	2.312410056	S3
Ger_053745	Ger_027057	2.312409659	S3
Ger_027536	Ger_017199	2.31240884	S3
Ger_053745	Ger_002354	2.31239076	S3
Ger_053745	Ger_008120	2.31238711	S3
Ger_027537	Ger_051916	2.312350801	S3
Ger_029658	Ger_008477	2.312350504	S3
Ger_023187	Ger_000887	2.312330407	S3
Ger_035132	Ger_047781	2.3122562	S3
Ger_055468	Ger_055674	2.312243604	S3
Ger_055468	Ger_047677	2.312241637	S3
Ger_053745	Ger_033550	2.312210875	S3
Ger_055468	Ger_053451	2.31217056	S3
Ger_027537	Ger_023406	2.312157484	S3
Ger_026589	Ger_001953	2.312136825	S3
Ger_053745	Ger_048310	2.312135322	S3
Ger_023122	Ger_034575	2.312115991	S3
Ger_002794	Ger_008149	2.312114274	S3
Ger_023187	Ger_045971	2.312089289	S3
Ger_023122	Ger_006299	2.312088419	S3
Ger_027537	Ger_020105	2.312044904	S3
Ger_053745	Ger_025945	2.312032003	S3
Ger_008738	Ger_023611	2.312023334	S3
Ger_055468	Ger_018534	2.311988373	S3
Ger_051249	Ger_045257	2.311958268	S3
Ger_034450	Ger_050860	2.311953924	S3
Ger_027537	Ger_008519	2.311934473	S3
Ger_042032	Ger_006062	2.31190674	S3
Ger_051249	Ger_051944	2.311898472	S3
Ger_053745	Ger_015013	2.311893313	S3
Ger_008832	Ger_033623	2.311887459	S3
Ger_023187	Ger_056091	2.311882629	S3
Ger_002794	Ger_028479	2.311827989	S3
Ger_055468	Ger_042302	2.311800232	S3
Ger_035450	Ger_014142	2.311781136	S3
Ger_027537	Ger_002726	2.311780824	S3
Ger_002794	Ger_051924	2.311769726	S3
Ger_053745	Ger_027818	2.311737132	S3
Ger_027537	Ger_056350	2.311733052	S3
Ger_053747	Ger_037907	2.311713684	S3
Ger_055468	Ger_041215	2.311639799	S3
Ger_055468	Ger_028979	2.311580688	S3
Ger_034303	Ger_041113	2.311573641	S3
Ger_027537	Ger_023623	2.311561467	S3
Ger_026589	Ger_033272	2.311543212	S3
Ger_055468	Ger_047511	2.311539243	S3
Ger_027537	Ger_006919	2.311534278	S3
Ger_026589	Ger_018667	2.311530629	S3
Ger_055468	Ger_030522	2.311509556	S3
Ger_002794	Ger_056302	2.311508857	S3
Ger_055468	Ger_045007	2.311497527	S3
Ger_029663	Ger_000799	2.311359232	S3
Ger_008126	Ger_033590	2.311337113	S3
Ger_035450	Ger_040628	2.311311696	S3
Ger_027536	Ger_001083	2.311306906	S3
Ger_053745	Ger_017909	2.31129733	S3
Ger_027536	Ger_054316	2.311277771	S3
Ger_029663	Ger_039869	2.311271666	S3
Ger_027537	Ger_026207	2.311231279	S3
Ger_051249	Ger_029326	2.311222683	S3
Ger_023187	Ger_029543	2.311217812	S3
Ger_023122	Ger_005848	2.311211522	S3
Ger_051249	Ger_038153	2.311193385	S3
Ger_002794	Ger_038958	2.311151977	S3
Ger_055468	Ger_047878	2.3111477	S3
Ger_027537	Ger_003270	2.31114064	S3
Ger_035450	Ger_025997	2.311095736	S3
Ger_055468	Ger_042083	2.311058514	S3
Ger_051249	Ger_048378	2.311024903	S3
Ger_053745	Ger_026435	2.310960926	S3
Ger_051249	Ger_009561	2.31090607	S3
Ger_029658	Ger_009359	2.310895924	S3
Ger_032311	Ger_031979	2.310875978	S3
Ger_023122	Ger_054417	2.310812351	S3
Ger_027537	Ger_012572	2.310800347	S3
Ger_032311	Ger_033161	2.310759021	S3
Ger_002794	Ger_045257	2.310757915	S3
Ger_055468	Ger_003822	2.310753511	S3
Ger_008738	Ger_003081	2.310749949	S3
Ger_029658	Ger_004397	2.310738332	S3
Ger_008832	Ger_019826	2.310723477	S3
Ger_023122	Ger_050460	2.310698392	S3
Ger_009064	Ger_010703	2.31063972	S3
Ger_023122	Ger_040431	2.310604296	S3
Ger_027537	Ger_029395	2.310586289	S3
Ger_026589	Ger_046358	2.310584924	S3
Ger_022639	Ger_000195	2.310542026	S3
Ger_027785	Ger_009814	2.310482889	S3
Ger_053745	Ger_027649	2.310466765	S3
Ger_057053	Ger_022259	2.310455404	S3
Ger_029658	Ger_053555	2.310443442	S3
Ger_051249	Ger_009741	2.310435943	S3
Ger_035450	Ger_045782	2.310432097	S3
Ger_032311	Ger_029486	2.31039342	S3
Ger_008738	Ger_020840	2.310377459	S3
Ger_035450	Ger_045089	2.31034838	S3
Ger_051249	Ger_047107	2.310338893	S3
Ger_051249	Ger_008527	2.310292823	S3
Ger_053745	Ger_050600	2.310270382	S3
Ger_029658	Ger_013232	2.310248696	S3
Ger_002794	Ger_012384	2.310243948	S3
Ger_027536	Ger_048834	2.310239824	S3
Ger_051249	Ger_027987	2.310221349	S3
Ger_053745	Ger_055590	2.310218056	S3
Ger_034303	Ger_025553	2.310214371	S3
Ger_053745	Ger_046213	2.310200039	S3
Ger_053745	Ger_019515	2.310174485	S3
Ger_055468	Ger_013644	2.310166562	S3
Ger_035132	Ger_010660	2.310158369	S3
Ger_053745	Ger_015984	2.310149998	S3
Ger_055468	Ger_004384	2.310145165	S3
Ger_029658	Ger_023478	2.310105724	S3
Ger_051249	Ger_051283	2.310085809	S3
Ger_027537	Ger_012480	2.310064362	S3
Ger_029658	Ger_047836	2.31004531	S3
Ger_051249	Ger_000033	2.310028997	S3
Ger_037151	Ger_008112	2.310000448	S3
Ger_048910	Ger_002683	2.309995594	S3
Ger_027537	Ger_035061	2.309950059	S3
Ger_035132	Ger_013871	2.309890482	S3
Ger_051249	Ger_029114	2.309860718	S3
Ger_055468	Ger_040146	2.309846084	S3
Ger_029658	Ger_048157	2.30984595	S3
Ger_035130	Ger_004330	2.309810209	S3
Ger_035130	Ger_029505	2.30978635	S3
Ger_008832	Ger_040075	2.309732725	S3
Ger_053745	Ger_025530	2.309725809	S3
Ger_055468	Ger_001111	2.309725048	S3
Ger_027537	Ger_048216	2.309695106	S3
Ger_029658	Ger_049611	2.309662251	S3
Ger_055468	Ger_054239	2.309653438	S3
Ger_051249	Ger_051444	2.309622859	S3
Ger_029658	Ger_030780	2.309599219	S3
Ger_055468	Ger_025518	2.30958341	S3
Ger_035132	Ger_038777	2.309572431	S3
Ger_055468	Ger_031822	2.309556379	S3
Ger_027537	Ger_045747	2.30954345	S3
Ger_027537	Ger_046944	2.309496866	S3
Ger_053747	Ger_007651	2.309477627	S3
Ger_029658	Ger_009687	2.309456352	S3
Ger_053745	Ger_038986	2.309447834	S3
Ger_023187	Ger_040157	2.309439323	S3
Ger_008832	Ger_046972	2.309427347	S3
Ger_053745	Ger_051615	2.309411989	S3
Ger_027536	Ger_006765	2.309402488	S3
Ger_053745	Ger_009165	2.309349142	S3
Ger_034303	Ger_052662	2.30934742	S3
Ger_035450	Ger_055478	2.309335189	S3
Ger_034303	Ger_010405	2.30933063	S3
Ger_008832	Ger_024328	2.309326476	S3
Ger_055468	Ger_050879	2.30930894	S3
Ger_029658	Ger_041506	2.309289556	S3
Ger_051249	Ger_025386	2.309272144	S3
Ger_008832	Ger_039977	2.309249739	S3
Ger_051249	Ger_052037	2.309246248	S3
Ger_035450	Ger_003940	2.309234077	S3
Ger_029658	Ger_025978	2.309227586	S3
Ger_055468	Ger_013516	2.309223237	S3
Ger_029658	Ger_035794	2.309216155	S3
Ger_027537	Ger_018694	2.309182954	S3
Ger_035132	Ger_034720	2.309163464	S3
Ger_057052	Ger_023486	2.309156241	S3
Ger_035130	Ger_008906	2.309134605	S3
Ger_027537	Ger_031826	2.309133017	S3
Ger_027537	Ger_048317	2.309101991	S3
Ger_029658	Ger_026743	2.309098297	S3
Ger_008832	Ger_030555	2.309093347	S3
Ger_008832	Ger_026300	2.309085711	S3
Ger_055468	Ger_044983	2.3090837	S3
Ger_053745	Ger_010835	2.309042318	S3
Ger_055468	Ger_053082	2.309026425	S3
Ger_055660	Ger_039920	2.309020742	S3
Ger_035450	Ger_007771	2.309019646	S3
Ger_055468	Ger_028636	2.309013522	S3
Ger_035450	Ger_032085	2.309006183	S3
Ger_029658	Ger_029505	2.309000903	S3
Ger_057052	Ger_015685	2.308923589	S3
Ger_029663	Ger_057658	2.30886117	S3
Ger_035131	Ger_048464	2.308854812	S3
Ger_009064	Ger_010236	2.30883268	S3
Ger_008832	Ger_039672	2.308814814	S3
Ger_051249	Ger_045751	2.30878536	S3
Ger_050657	Ger_013456	2.308785215	S3
Ger_035450	Ger_031400	2.308773911	S3
Ger_002794	Ger_013414	2.308748426	S3
Ger_029663	Ger_040094	2.308722206	S3
Ger_051249	Ger_010045	2.308691287	S3
Ger_035450	Ger_024029	2.308677612	S3
Ger_027536	Ger_033622	2.308627572	S3
Ger_029658	Ger_027104	2.30862436	S3
Ger_015545	Ger_031567	2.308609503	S3
Ger_023187	Ger_028383	2.308589022	S3
Ger_027536	Ger_039505	2.308580635	S3
Ger_023266	Ger_010083	2.308563426	S3
Ger_055468	Ger_026873	2.308527043	S3
Ger_035450	Ger_000658	2.308525445	S3
Ger_055468	Ger_038546	2.308520423	S3
Ger_029658	Ger_032611	2.308504702	S3
Ger_035132	Ger_055433	2.308476353	S3
Ger_053745	Ger_052622	2.308455572	S3
Ger_029658	Ger_003339	2.308440776	S3
Ger_027536	Ger_030966	2.308424351	S3
Ger_035132	Ger_025422	2.308384188	S3
Ger_029658	Ger_025404	2.308366356	S3
Ger_029658	Ger_008374	2.308352897	S3
Ger_008738	Ger_020081	2.308287217	S3
Ger_051249	Ger_054771	2.308269477	S3
Ger_029658	Ger_036535	2.308237833	S3
Ger_027537	Ger_039627	2.30820723	S3
Ger_035450	Ger_025718	2.308181717	S3
Ger_027537	Ger_034266	2.308156809	S3
Ger_002794	Ger_008645	2.30812802	S3
Ger_009064	Ger_019693	2.308119963	S3
Ger_029658	Ger_030653	2.308073897	S3
Ger_053745	Ger_024146	2.308070188	S3
Ger_029658	Ger_018678	2.308052946	S3
Ger_029658	Ger_002707	2.308043609	S3
Ger_023122	Ger_054231	2.308036582	S3
Ger_035450	Ger_010647	2.308034059	S3
Ger_035132	Ger_054270	2.308020496	S3
Ger_035450	Ger_053612	2.308014379	S3
Ger_029658	Ger_025697	2.307995841	S3
Ger_035450	Ger_002145	2.30797462	S3
Ger_053745	Ger_029267	2.307968826	S3
Ger_027537	Ger_052117	2.307943585	S3
Ger_034303	Ger_037692	2.307941768	S3
Ger_053745	Ger_051037	2.307908343	S3
Ger_035130	Ger_037017	2.307903661	S3
Ger_027537	Ger_047203	2.307874973	S3
Ger_055468	Ger_024190	2.307838014	S3
Ger_032311	Ger_026087	2.307813208	S3
Ger_035450	Ger_035955	2.307803384	S3
Ger_035131	Ger_039740	2.307764168	S3
Ger_008126	Ger_006640	2.307700075	S3
Ger_029658	Ger_057106	2.307699953	S3
Ger_053745	Ger_029626	2.307684636	S3
Ger_037151	Ger_048331	2.307678074	S3
Ger_027536	Ger_029931	2.307673294	S3
Ger_035132	Ger_033035	2.307663763	S3
Ger_051249	Ger_023296	2.307658852	S3
Ger_053745	Ger_054415	2.307650882	S3
Ger_055468	Ger_040120	2.307639927	S3
Ger_057052	Ger_025425	2.30761938	S3
Ger_053745	Ger_052900	2.307588178	S3
Ger_055468	Ger_046924	2.307516967	S3
Ger_002794	Ger_034772	2.307513787	S3
Ger_002794	Ger_028454	2.307489206	S3
Ger_051249	Ger_016099	2.307470904	S3
Ger_050657	Ger_036396	2.307466495	S3
Ger_029658	Ger_025438	2.307465603	S3
Ger_053745	Ger_057154	2.307465601	S3
Ger_055468	Ger_005433	2.307389478	S3
Ger_027536	Ger_030608	2.307387749	S3
Ger_055468	Ger_044351	2.307356966	S3
Ger_034450	Ger_008339	2.307345082	S3
Ger_029658	Ger_042455	2.307337509	S3
Ger_008126	Ger_047007	2.307324207	S3
Ger_023266	Ger_044520	2.30730237	S3
Ger_002794	Ger_046411	2.307287951	S3
Ger_008832	Ger_004119	2.307273695	S3
Ger_035132	Ger_052999	2.307262835	S3
Ger_057053	Ger_036624	2.307256269	S3
Ger_002794	Ger_035714	2.307232415	S3
Ger_055468	Ger_019724	2.3072082	S3
Ger_029658	Ger_050689	2.307204305	S3
Ger_035132	Ger_026692	2.307178362	S3
Ger_051249	Ger_002100	2.30717677	S3
Ger_055468	Ger_047376	2.307172459	S3
Ger_053747	Ger_001938	2.307171162	S3
Ger_029658	Ger_047488	2.307109813	S3
Ger_009064	Ger_053592	2.307077287	S3
Ger_055468	Ger_050721	2.307051806	S3
Ger_057052	Ger_001546	2.307042117	S3
Ger_027537	Ger_012065	2.307031822	S3
Ger_050657	Ger_049087	2.306981763	S3
Ger_053745	Ger_011091	2.306968432	S3
Ger_047828	Ger_026692	2.306963204	S3
Ger_029663	Ger_034192	2.306954128	S3
Ger_035132	Ger_043475	2.306948218	S3
Ger_051249	Ger_004253	2.306923099	S3
Ger_055468	Ger_026967	2.306899368	S3
Ger_053745	Ger_030624	2.306881404	S3
Ger_050657	Ger_000280	2.306853896	S3
Ger_035132	Ger_035411	2.306835769	S3
Ger_035450	Ger_036274	2.306786601	S3
Ger_029658	Ger_013815	2.306779397	S3
Ger_035131	Ger_054196	2.306768096	S3
Ger_027537	Ger_047259	2.306751966	S3
Ger_053745	Ger_040959	2.306694721	S3
Ger_035450	Ger_053273	2.306694563	S3
Ger_023187	Ger_029087	2.306692707	S3
Ger_042032	Ger_009797	2.306655495	S3
Ger_027537	Ger_030537	2.306641511	S3
Ger_029658	Ger_023071	2.306610674	S3
Ger_023187	Ger_000086	2.306603112	S3
Ger_055468	Ger_052971	2.306584425	S3
Ger_029658	Ger_010153	2.306529083	S3
Ger_034303	Ger_035875	2.306495788	S3
Ger_053745	Ger_004655	2.306464058	S3
Ger_051249	Ger_018466	2.306459948	S3
Ger_055468	Ger_019678	2.306425316	S3
Ger_055468	Ger_054357	2.306391338	S3
Ger_057052	Ger_041513	2.306339278	S3
Ger_035450	Ger_042847	2.306296127	S3
Ger_055468	Ger_023288	2.306284985	S3
Ger_023122	Ger_020567	2.306258909	S3
Ger_051249	Ger_027243	2.306248023	S3
Ger_055468	Ger_013946	2.306214272	S3
Ger_055468	Ger_016040	2.30618372	S3
Ger_027537	Ger_033396	2.306177094	S3
Ger_035450	Ger_035165	2.306148743	S3
Ger_032311	Ger_003518	2.306113508	S3
Ger_023187	Ger_041749	2.306088358	S3
Ger_055468	Ger_022958	2.306074619	S3
Ger_029658	Ger_026603	2.30607167	S3
Ger_035450	Ger_038772	2.306063089	S3
Ger_051249	Ger_035830	2.306055429	S3
Ger_008738	Ger_014977	2.306014151	S3
Ger_027537	Ger_024907	2.305998946	S3
Ger_008832	Ger_047051	2.305979741	S3
Ger_023122	Ger_054553	2.305967669	S3
Ger_029658	Ger_030164	2.305915636	S3
Ger_023266	Ger_020067	2.305889877	S3
Ger_008738	Ger_008843	2.305881045	S3
Ger_027537	Ger_030352	2.305875997	S3
Ger_029658	Ger_050662	2.305867875	S3
Ger_034303	Ger_017005	2.305819701	S3
Ger_027537	Ger_049349	2.305816205	S3
Ger_053745	Ger_009121	2.305812419	S3
Ger_029658	Ger_045015	2.305805719	S3
Ger_035131	Ger_007908	2.305765908	S3
Ger_053745	Ger_000311	2.305723762	S3
Ger_057052	Ger_048598	2.305695855	S3
Ger_055468	Ger_020331	2.305661139	S3
Ger_027785	Ger_008729	2.305660361	S3
Ger_035132	Ger_045273	2.30561911	S3
Ger_053745	Ger_019502	2.30561257	S3
Ger_053745	Ger_021391	2.305606307	S3
Ger_029658	Ger_024288	2.305595536	S3
Ger_051249	Ger_032000	2.305593851	S3
Ger_008832	Ger_010501	2.305587504	S3
Ger_057052	Ger_022651	2.305586999	S3
Ger_057052	Ger_054682	2.305561666	S3
Ger_026589	Ger_001048	2.305540471	S3
Ger_029658	Ger_031602	2.305481759	S3
Ger_055468	Ger_043123	2.305475347	S3
Ger_009064	Ger_027215	2.305446021	S3
Ger_057053	Ger_003738	2.3054347	S3
Ger_022639	Ger_051103	2.305432549	S3
Ger_029658	Ger_002530	2.305431958	S3
Ger_053745	Ger_044597	2.305372548	S3
Ger_057053	Ger_024080	2.305344162	S3
Ger_032311	Ger_018621	2.305334321	S3
Ger_035450	Ger_002717	2.305283235	S3
Ger_035130	Ger_014945	2.305267101	S3
Ger_029658	Ger_009888	2.305246288	S3
Ger_035130	Ger_042884	2.305216984	S3
Ger_027537	Ger_045888	2.3051905	S3
Ger_042032	Ger_027635	2.305135594	S3
Ger_026589	Ger_055492	2.305129571	S3
Ger_051249	Ger_028352	2.30512259	S3
Ger_027537	Ger_026955	2.305102294	S3
Ger_029658	Ger_030849	2.305063654	S3
Ger_002794	Ger_053254	2.305063354	S3
Ger_032311	Ger_040791	2.305049424	S3
Ger_055468	Ger_002672	2.305045032	S3
Ger_029658	Ger_020909	2.305038626	S3
Ger_055468	Ger_042211	2.305025977	S3
Ger_029658	Ger_004114	2.304968106	S3
Ger_055660	Ger_046040	2.30492949	S3
Ger_008832	Ger_052312	2.304924112	S3
Ger_055468	Ger_014211	2.304885529	S3
Ger_027536	Ger_052064	2.304847613	S3
Ger_051249	Ger_004058	2.304831859	S3
Ger_055660	Ger_005029	2.304787868	S3
Ger_055468	Ger_042701	2.304749107	S3
Ger_057052	Ger_054506	2.304710851	S3
Ger_029658	Ger_057364	2.304685835	S3
Ger_055468	Ger_001099	2.30467067	S3
Ger_051249	Ger_029435	2.304612269	S3
Ger_057052	Ger_048127	2.304556675	S3
Ger_029658	Ger_041688	2.304494705	S3
Ger_055468	Ger_013259	2.304382964	S3
Ger_035132	Ger_042734	2.304370708	S3
Ger_026589	Ger_032713	2.304368597	S3
Ger_034450	Ger_006720	2.304363063	S3
Ger_053745	Ger_053463	2.30434468	S3
Ger_035131	Ger_005279	2.304343123	S3
Ger_051249	Ger_041495	2.304324941	S3
Ger_053745	Ger_001934	2.304322149	S3
Ger_055468	Ger_001030	2.304315543	S3
Ger_027537	Ger_050937	2.304253857	S3
Ger_055468	Ger_057170	2.30423355	S3
Ger_002794	Ger_047699	2.30421493	S3
Ger_035130	Ger_057020	2.304208058	S3
Ger_055468	Ger_018217	2.304193104	S3
Ger_026589	Ger_010012	2.304176752	S3
Ger_027537	Ger_027561	2.304117251	S3
Ger_002794	Ger_054761	2.304113215	S3
Ger_027537	Ger_037291	2.30410041	S3
Ger_057053	Ger_014345	2.304078708	S3
Ger_055468	Ger_055950	2.304059126	S3
Ger_055468	Ger_028567	2.304053312	S3
Ger_051249	Ger_055864	2.304033853	S3
Ger_055468	Ger_004454	2.304007002	S3
Ger_053745	Ger_021673	2.303994814	S3
Ger_053745	Ger_024713	2.303994798	S3
Ger_055468	Ger_055632	2.303968651	S3
Ger_034303	Ger_046361	2.303958389	S3
Ger_027785	Ger_029395	2.303954725	S3
Ger_008832	Ger_023458	2.303923971	S3
Ger_034303	Ger_022505	2.303899203	S3
Ger_055468	Ger_052600	2.303864159	S3
Ger_051249	Ger_023535	2.303841991	S3
Ger_034450	Ger_049729	2.30382485	S3
Ger_053747	Ger_010097	2.303816469	S3
Ger_027537	Ger_019940	2.303800292	S3
Ger_027536	Ger_021973	2.303778163	S3
Ger_053745	Ger_034491	2.303775481	S3
Ger_055468	Ger_053253	2.303770332	S3
Ger_055468	Ger_046406	2.303762686	S3
Ger_029658	Ger_017083	2.303745245	S3
Ger_042032	Ger_053290	2.303737394	S3
Ger_002794	Ger_040573	2.303735805	S3
Ger_029658	Ger_018758	2.303722906	S3
Ger_026589	Ger_020610	2.303719358	S3
Ger_053745	Ger_034875	2.303712647	S3
Ger_027537	Ger_004557	2.303711565	S3
Ger_008832	Ger_005914	2.303706389	S3
Ger_027537	Ger_046129	2.303698615	S3
Ger_029658	Ger_032356	2.303685919	S3
Ger_027537	Ger_021600	2.303658976	S3
Ger_055468	Ger_009006	2.303648021	S3
Ger_023187	Ger_000520	2.303624455	S3
Ger_051249	Ger_040583	2.303616407	S3
Ger_051249	Ger_022707	2.303599148	S3
Ger_002794	Ger_027662	2.303575963	S3
Ger_053745	Ger_031614	2.303567627	S3
Ger_042032	Ger_012034	2.303548726	S3
Ger_027537	Ger_013990	2.303516771	S3
Ger_029663	Ger_039890	2.303515719	S3
Ger_053745	Ger_011055	2.3035099	S3
Ger_035130	Ger_009030	2.303469994	S3
Ger_050657	Ger_055817	2.303469035	S3
Ger_035450	Ger_010233	2.303458385	S3
Ger_051249	Ger_000885	2.303442611	S3
Ger_053745	Ger_002170	2.303424656	S3
Ger_055468	Ger_049358	2.303378434	S3
Ger_008832	Ger_040930	2.303296459	S3
Ger_035130	Ger_001254	2.303287655	S3
Ger_027537	Ger_030841	2.303269804	S3
Ger_055468	Ger_015771	2.303238719	S3
Ger_055468	Ger_008725	2.303218287	S3
Ger_027537	Ger_050919	2.30320887	S3
Ger_035130	Ger_054378	2.303205068	S3
Ger_055468	Ger_035926	2.303203049	S3
Ger_034450	Ger_008634	2.303194937	S3
Ger_029658	Ger_003038	2.303176853	S3
Ger_029658	Ger_005700	2.303160679	S3
Ger_051249	Ger_012109	2.303147096	S3
Ger_029663	Ger_009170	2.303141023	S3
Ger_002794	Ger_025474	2.303075336	S3
Ger_008832	Ger_021209	2.303072522	S3
Ger_008832	Ger_049292	2.303037827	S3
Ger_053745	Ger_040778	2.303021199	S3
Ger_055660	Ger_028665	2.30301948	S3
Ger_002794	Ger_019745	2.303014531	S3
Ger_055468	Ger_041162	2.303009742	S3
Ger_057052	Ger_006012	2.303002295	S3
Ger_042032	Ger_002698	2.302986007	S3
Ger_051249	Ger_010355	2.30298057	S3
Ger_042032	Ger_041045	2.30295371	S3
Ger_051249	Ger_007476	2.302940962	S3
Ger_029658	Ger_049005	2.302936969	S3
Ger_008832	Ger_041061	2.302910193	S3
Ger_035132	Ger_039777	2.30289641	S3
Ger_055468	Ger_006019	2.302873728	S3
Ger_051249	Ger_001933	2.302863068	S3
Ger_027537	Ger_057260	2.302787802	S3
Ger_051249	Ger_020908	2.302782807	S3
Ger_055468	Ger_054603	2.302780262	S3
Ger_057053	Ger_001641	2.302772955	S3
Ger_055468	Ger_022222	2.302768954	S3
Ger_022639	Ger_018865	2.302764781	S3
Ger_035132	Ger_057697	2.302762728	S3
Ger_055468	Ger_005949	2.302737478	S3
Ger_027536	Ger_005852	2.302734686	S3
Ger_055468	Ger_005167	2.302725809	S3
Ger_007781	Ger_032970	2.302700587	S3
Ger_055468	Ger_008973	2.30269304	S3
Ger_008738	Ger_041288	2.302670963	S3
Ger_027785	Ger_013542	2.30265439	S3
Ger_055468	Ger_001583	2.302637098	S3
Ger_055468	Ger_031817	2.302631338	S3
Ger_027536	Ger_043360	2.302624024	S3
Ger_009064	Ger_006030	2.302610331	S3
Ger_029658	Ger_027304	2.30260205	S3
Ger_042032	Ger_024168	2.302576072	S3
Ger_027537	Ger_034954	2.302569707	S3
Ger_008832	Ger_020454	2.302556666	S3
Ger_053745	Ger_018267	2.30255311	S3
Ger_002794	Ger_006883	2.302528678	S3
Ger_055468	Ger_024091	2.30250318	S3
Ger_055468	Ger_004344	2.302471818	S3
Ger_035130	Ger_029525	2.302457289	S3
Ger_055660	Ger_007133	2.302381954	S3
Ger_026589	Ger_020700	2.30237383	S3
Ger_053745	Ger_009907	2.302350615	S3
Ger_029663	Ger_034533	2.302347874	S3
Ger_029658	Ger_007373	2.302332035	S3
Ger_034303	Ger_007072	2.302324397	S3
Ger_029658	Ger_006061	2.302306711	S3
Ger_055660	Ger_030515	2.302304502	S3
Ger_055468	Ger_008854	2.302296815	S3
Ger_027785	Ger_005175	2.302295235	S3
Ger_029658	Ger_016541	2.302282723	S3
Ger_035450	Ger_046160	2.302272886	S3
Ger_002794	Ger_018291	2.302268413	S3
Ger_053745	Ger_047960	2.302262247	S3
Ger_026589	Ger_023942	2.302258353	S3
Ger_050657	Ger_004121	2.302247188	S3
Ger_027537	Ger_035428	2.302223773	S3
Ger_034303	Ger_033019	2.302211156	S3
Ger_055468	Ger_018483	2.302200624	S3
Ger_008832	Ger_034028	2.302197976	S3
Ger_008126	Ger_033529	2.302197824	S3
Ger_023122	Ger_056275	2.302181214	S3
Ger_055468	Ger_005114	2.302162486	S3
Ger_051249	Ger_042453	2.30210446	S3
Ger_055468	Ger_040929	2.302100024	S3
Ger_015545	Ger_027723	2.302094946	S3
Ger_053745	Ger_007282	2.302079226	S3
Ger_051249	Ger_051124	2.302068203	S3
Ger_029663	Ger_054300	2.302055836	S3
Ger_053745	Ger_041460	2.302038011	S3
Ger_053745	Ger_040544	2.302014096	S3
Ger_029663	Ger_008388	2.302004763	S3
Ger_035130	Ger_053961	2.30200465	S3
Ger_026589	Ger_001158	2.301978959	S3
Ger_041113	Ger_006599	2.301948964	S3
Ger_026589	Ger_046268	2.301937204	S3
Ger_023187	Ger_025758	2.301922072	S3
Ger_029658	Ger_053128	2.301921279	S3
Ger_051249	Ger_003833	2.301917486	S3
Ger_027537	Ger_047155	2.301909514	S3
Ger_032311	Ger_008874	2.301899223	S3
Ger_029658	Ger_024199	2.301894611	S3
Ger_002794	Ger_048829	2.301887182	S3
Ger_027537	Ger_019710	2.301828005	S3
Ger_027536	Ger_002286	2.301791317	S3
Ger_026589	Ger_029257	2.30178166	S3
Ger_050657	Ger_035864	2.301766014	S3
Ger_055468	Ger_032331	2.301753264	S3
Ger_032311	Ger_007127	2.301697463	S3
Ger_051249	Ger_043479	2.301677671	S3
Ger_035132	Ger_011175	2.301627759	S3
Ger_051249	Ger_028115	2.301608433	S3
Ger_055660	Ger_010684	2.301591654	S3
Ger_027537	Ger_013904	2.301589577	S3
Ger_034450	Ger_022973	2.301577145	S3
Ger_027537	Ger_000515	2.301568736	S3
Ger_008832	Ger_023334	2.301563356	S3
Ger_027537	Ger_033485	2.301554899	S3
Ger_035131	Ger_010329	2.301517083	S3
Ger_023266	Ger_017893	2.301516186	S3
Ger_029658	Ger_031425	2.301505534	S3
Ger_029658	Ger_012667	2.301496978	S3
Ger_008126	Ger_026608	2.301496361	S3
Ger_035130	Ger_013086	2.301474341	S3
Ger_008832	Ger_039408	2.301474072	S3
Ger_009064	Ger_001558	2.301461266	S3
Ger_029663	Ger_031200	2.30144536	S3
Ger_053745	Ger_054202	2.301427119	S3
Ger_029663	Ger_004238	2.301394192	S3
Ger_029658	Ger_004399	2.301357073	S3
Ger_026589	Ger_047190	2.301354494	S3
Ger_029658	Ger_023247	2.301339206	S3
Ger_055468	Ger_000955	2.301333789	S3
Ger_008126	Ger_045556	2.301314779	S3
Ger_055468	Ger_013784	2.301305049	S3
Ger_009064	Ger_004450	2.30129414	S3
Ger_042032	Ger_029263	2.301283897	S3
Ger_023266	Ger_041179	2.301274341	S3
Ger_055468	Ger_050720	2.301251302	S3
Ger_034450	Ger_030160	2.301233486	S3
Ger_029663	Ger_005272	2.301204337	S3
Ger_055468	Ger_004822	2.301113884	S3
Ger_027537	Ger_002502	2.301092987	S3
Ger_055468	Ger_026450	2.301060721	S3
Ger_009064	Ger_047364	2.301041685	S3
Ger_051249	Ger_025473	2.301033367	S3
Ger_023187	Ger_003773	2.301021407	S3
Ger_050657	Ger_040611	2.300993742	S3
Ger_008832	Ger_004807	2.300916567	S3
Ger_023122	Ger_004699	2.300822819	S3
Ger_053745	Ger_015936	2.300815878	S3
Ger_029658	Ger_048271	2.300782077	S3
Ger_050657	Ger_020106	2.300761594	S3
Ger_008832	Ger_057288	2.300746762	S3
Ger_029658	Ger_000965	2.300739375	S3
Ger_041113	Ger_002494	2.300670978	S3
Ger_041113	Ger_012867	2.300667727	S3
Ger_034303	Ger_048755	2.300628994	S3
Ger_035450	Ger_009519	2.3006111	S3
Ger_029658	Ger_012895	2.300580069	S3
Ger_053745	Ger_002009	2.300573271	S3
Ger_035130	Ger_014001	2.300538897	S3
Ger_029658	Ger_010183	2.300537267	S3
Ger_029658	Ger_022997	2.300477016	S3
Ger_035450	Ger_032970	2.300467198	S3
Ger_035450	Ger_057667	2.300445209	S3
Ger_031302	Ger_029544	2.300438562	S3
Ger_053745	Ger_048415	2.300390721	S3
Ger_055468	Ger_053355	2.300372819	S3
Ger_023187	Ger_047628	2.300277974	S3
Ger_027537	Ger_050413	2.300272085	S3
Ger_053745	Ger_046872	2.300269532	S3
Ger_037151	Ger_031431	2.300237292	S3
Ger_051249	Ger_020304	2.300227303	S3
Ger_055468	Ger_000378	2.300223851	S3
Ger_009064	Ger_029750	2.300210763	S3
Ger_055468	Ger_021747	2.300084139	S3
Ger_050657	Ger_023796	2.300047374	S3
Ger_057052	Ger_029845	2.300044878	S3
Ger_027536	Ger_021710	2.300037763	S3
Ger_008126	Ger_048854	2.300025737	S3
Ger_029658	Ger_050537	2.300019383	S3
Ger_029658	Ger_010326	2.300003176	S3
Ger_053745	Ger_031567	2.300002723	S3
Ger_034303	Ger_039542	2.299995907	S3
Ger_035130	Ger_049243	2.299983167	S3
Ger_057052	Ger_029255	2.299941601	S3
Ger_029658	Ger_053124	2.29992103	S3
Ger_029663	Ger_010530	2.299880881	S3
Ger_055468	Ger_048999	2.299866704	S3
Ger_042032	Ger_035787	2.299861388	S3
Ger_029658	Ger_024659	2.299848591	S3
Ger_029658	Ger_012419	2.299833767	S3
Ger_055660	Ger_021049	2.299811051	S3
Ger_053745	Ger_023017	2.299791144	S3
Ger_055468	Ger_024547	2.299736601	S3
Ger_002794	Ger_055527	2.299690015	S3
Ger_008738	Ger_008441	2.299681554	S3
Ger_055468	Ger_033819	2.2996798	S3
Ger_042032	Ger_009586	2.299673551	S3
Ger_035450	Ger_051103	2.299630603	S3
Ger_053747	Ger_032972	2.299578952	S3
Ger_047828	Ger_038958	2.299572508	S3
Ger_035132	Ger_055558	2.299549965	S3
Ger_055468	Ger_007797	2.299541882	S3
Ger_007781	Ger_004676	2.299512805	S3
Ger_051249	Ger_017325	2.299510835	S3
Ger_051249	Ger_023912	2.299504219	S3
Ger_055468	Ger_002920	2.299488877	S3
Ger_053745	Ger_008090	2.299488702	S3
Ger_035130	Ger_015781	2.299463996	S3
Ger_055660	Ger_024877	2.299413876	S3
Ger_027537	Ger_020033	2.299389113	S3
Ger_053745	Ger_002277	2.299370169	S3
Ger_035450	Ger_025501	2.299356169	S3
Ger_029658	Ger_037281	2.299352853	S3
Ger_055468	Ger_024495	2.299319833	S3
Ger_022639	Ger_009673	2.299314561	S3
Ger_053745	Ger_048727	2.299307639	S3
Ger_055468	Ger_016084	2.299303796	S3
Ger_029658	Ger_029435	2.299299644	S3
Ger_027537	Ger_025475	2.299294283	S3
Ger_035450	Ger_053673	2.299274437	S3
Ger_034303	Ger_017660	2.29923989	S3
Ger_053745	Ger_036865	2.299235389	S3
Ger_057052	Ger_013019	2.299176449	S3
Ger_027537	Ger_055840	2.29913989	S3
Ger_027537	Ger_003739	2.299111977	S3
Ger_026589	Ger_048304	2.299077286	S3
Ger_037151	Ger_023867	2.299069709	S3
Ger_053745	Ger_025835	2.29905347	S3
Ger_034303	Ger_013761	2.299043638	S3
Ger_027537	Ger_014707	2.299042584	S3
Ger_029658	Ger_040410	2.299028754	S3
Ger_027537	Ger_023533	2.299027994	S3
Ger_023266	Ger_052148	2.298952532	S3
Ger_051249	Ger_019530	2.298893491	S3
Ger_002794	Ger_045910	2.298879044	S3
Ger_050657	Ger_020959	2.298872214	S3
Ger_034303	Ger_053234	2.29885544	S3
Ger_027537	Ger_020049	2.29885113	S3
Ger_051249	Ger_029385	2.298848763	S3
Ger_051249	Ger_003021	2.298790504	S3
Ger_027537	Ger_046125	2.298780297	S3
Ger_053745	Ger_040113	2.298769087	S3
Ger_035132	Ger_004048	2.298767543	S3
Ger_027537	Ger_016514	2.298752487	S3
Ger_050657	Ger_040260	2.298751202	S3
Ger_035450	Ger_014211	2.298736211	S3
Ger_053745	Ger_050826	2.298707875	S3
Ger_023122	Ger_007953	2.298689331	S3
Ger_002794	Ger_045947	2.298673301	S3
Ger_035450	Ger_001727	2.29866777	S3
Ger_055468	Ger_039117	2.298650061	S3
Ger_029663	Ger_009846	2.298627498	S3
Ger_002794	Ger_057101	2.298600451	S3
Ger_041113	Ger_024863	2.298598006	S3
Ger_034450	Ger_050070	2.298594627	S3
Ger_008738	Ger_034155	2.298578168	S3
Ger_055468	Ger_029141	2.298571241	S3
Ger_042032	Ger_027780	2.298564473	S3
Ger_055468	Ger_056063	2.298501234	S3
Ger_053747	Ger_044693	2.298470136	S3
Ger_029658	Ger_031793	2.298462319	S3
Ger_029658	Ger_010068	2.298427067	S3
Ger_027536	Ger_055794	2.298426475	S3
Ger_029658	Ger_033283	2.298391213	S3
Ger_051249	Ger_050644	2.298343507	S3
Ger_027536	Ger_013740	2.298338999	S3
Ger_057052	Ger_055810	2.29833051	S3
Ger_029658	Ger_021105	2.298326087	S3
Ger_007781	Ger_003316	2.298322894	S3
Ger_002794	Ger_015682	2.298322746	S3
Ger_051249	Ger_036747	2.298302419	S3
Ger_035132	Ger_006404	2.29829217	S3
Ger_053745	Ger_030357	2.298263708	S3
Ger_034450	Ger_046463	2.298194856	S3
Ger_051249	Ger_029973	2.298183062	S3
Ger_050657	Ger_025176	2.29812079	S3
Ger_035132	Ger_023590	2.298118457	S3
Ger_034450	Ger_057516	2.298102644	S3
Ger_053745	Ger_024544	2.298093711	S3
Ger_035450	Ger_044366	2.298090298	S3
Ger_035130	Ger_010311	2.298089354	S3
Ger_055468	Ger_020604	2.298060116	S3
Ger_051249	Ger_055819	2.298050943	S3
Ger_051249	Ger_010281	2.298030666	S3
Ger_027537	Ger_006625	2.298025856	S3
Ger_055468	Ger_032085	2.298019745	S3
Ger_002794	Ger_002463	2.298016663	S3
Ger_035130	Ger_023127	2.298006857	S3
Ger_055468	Ger_020702	2.297997773	S3
Ger_055468	Ger_046370	2.29797065	S3
Ger_026589	Ger_023845	2.297949422	S3
Ger_034303	Ger_046855	2.297947168	S3
Ger_051249	Ger_057242	2.29794615	S3
Ger_051249	Ger_037387	2.297939812	S3
Ger_057053	Ger_027754	2.297895923	S3
Ger_029658	Ger_024546	2.297832131	S3
Ger_029658	Ger_003668	2.297825177	S3
Ger_023187	Ger_005603	2.29781221	S3
Ger_023122	Ger_017540	2.297793751	S3
Ger_055468	Ger_008090	2.297753836	S3
Ger_027537	Ger_005571	2.297703681	S3
Ger_027536	Ger_013920	2.297700316	S3
Ger_055468	Ger_035528	2.297678885	S3
Ger_034450	Ger_043641	2.297670458	S3
Ger_051249	Ger_012840	2.297664709	S3
Ger_009064	Ger_005654	2.297660713	S3
Ger_034303	Ger_051454	2.297660454	S3
Ger_053745	Ger_010940	2.297627958	S3
Ger_053745	Ger_022466	2.297618141	S3
Ger_037151	Ger_057192	2.297579555	S3
Ger_055468	Ger_014546	2.297537722	S3
Ger_057052	Ger_013613	2.297518422	S3
Ger_051249	Ger_049251	2.297454607	S3
Ger_051249	Ger_027024	2.297452637	S3
Ger_029658	Ger_035523	2.297436549	S3
Ger_055468	Ger_049318	2.297402591	S3
Ger_008126	Ger_021934	2.297369642	S3
Ger_029658	Ger_027291	2.297258651	S3
Ger_055468	Ger_008570	2.297232598	S3
Ger_008126	Ger_033813	2.297228971	S3
Ger_027536	Ger_020115	2.297211546	S3
Ger_029663	Ger_034424	2.297210993	S3
Ger_027537	Ger_039916	2.297142989	S3
Ger_055468	Ger_039400	2.297139199	S3
Ger_027785	Ger_033040	2.297097611	S3
Ger_057052	Ger_041627	2.297062818	S3
Ger_029658	Ger_034910	2.297030773	S3
Ger_057053	Ger_030279	2.297005577	S3
Ger_035131	Ger_024250	2.297005358	S3
Ger_053745	Ger_021615	2.296994379	S3
Ger_057052	Ger_036778	2.296973304	S3
Ger_035132	Ger_004113	2.296953938	S3
Ger_035132	Ger_036524	2.296935033	S3
Ger_035132	Ger_004981	2.296925523	S3
Ger_031302	Ger_003498	2.296907211	S3
Ger_042032	Ger_052190	2.296886757	S3
Ger_026589	Ger_007912	2.296860332	S3
Ger_023122	Ger_027217	2.296849687	S3
Ger_027537	Ger_028271	2.296839958	S3
Ger_034450	Ger_026799	2.296805396	S3
Ger_051249	Ger_042915	2.296787478	S3
Ger_034303	Ger_054590	2.296779939	S3
Ger_035132	Ger_004654	2.296740668	S3
Ger_035132	Ger_045237	2.296700648	S3
Ger_053745	Ger_045112	2.296682065	S3
Ger_029658	Ger_033241	2.296640288	S3
Ger_035132	Ger_007606	2.296619166	S3
Ger_026589	Ger_002540	2.296612804	S3
Ger_050657	Ger_040230	2.296541854	S3
Ger_035130	Ger_008550	2.296510567	S3
Ger_051249	Ger_002689	2.29648394	S3
Ger_050657	Ger_004829	2.296454467	S3
Ger_034450	Ger_020855	2.296452249	S3
Ger_051249	Ger_029432	2.296446882	S3
Ger_023122	Ger_013323	2.296444938	S3
Ger_027537	Ger_013898	2.296437545	S3
Ger_055468	Ger_007062	2.296412661	S3
Ger_053745	Ger_052726	2.296362373	S3
Ger_055468	Ger_018315	2.296343692	S3
Ger_055660	Ger_053155	2.296302802	S3
Ger_029658	Ger_040452	2.29629745	S3
Ger_051249	Ger_049180	2.296259478	S3
Ger_027537	Ger_013287	2.296244378	S3
Ger_029658	Ger_046960	2.296238909	S3
Ger_035130	Ger_053164	2.29622378	S3
Ger_042032	Ger_010057	2.296218935	S3
Ger_029663	Ger_041966	2.296214243	S3
Ger_029658	Ger_007673	2.29620683	S3
Ger_055468	Ger_024171	2.296188764	S3
Ger_041113	Ger_031219	2.296184373	S3
Ger_055468	Ger_057706	2.296159118	S3
Ger_029658	Ger_003467	2.296152443	S3
Ger_055468	Ger_048891	2.296151401	S3
Ger_055468	Ger_057298	2.296147227	S3
Ger_027537	Ger_000317	2.296117012	S3
Ger_034303	Ger_011534	2.29610426	S3
Ger_037151	Ger_000950	2.29605333	S3
Ger_051249	Ger_020604	2.296004756	S3
Ger_035450	Ger_055561	2.296001976	S3
Ger_035130	Ger_031629	2.295997913	S3
Ger_053745	Ger_030041	2.295989836	S3
Ger_050657	Ger_043102	2.295986342	S3
Ger_027537	Ger_038606	2.295965696	S3
Ger_034303	Ger_027174	2.295930399	S3
Ger_029658	Ger_000644	2.295906086	S3
Ger_035130	Ger_012124	2.29589818	S3
Ger_035130	Ger_034452	2.295880565	S3
Ger_051249	Ger_048960	2.295861898	S3
Ger_023187	Ger_026853	2.295837746	S3
Ger_029658	Ger_038124	2.295835621	S3
Ger_057053	Ger_022771	2.295806199	S3
Ger_057052	Ger_020143	2.295787962	S3
Ger_035132	Ger_012589	2.295786408	S3
Ger_034303	Ger_018783	2.295746472	S3
Ger_027537	Ger_057465	2.295704916	S3
Ger_002794	Ger_009550	2.295696211	S3
Ger_053745	Ger_036647	2.295648979	S3
Ger_023122	Ger_000239	2.295642581	S3
Ger_055468	Ger_048886	2.29564112	S3
Ger_053745	Ger_027085	2.295614469	S3
Ger_032312	Ger_003059	2.295613354	S3
Ger_008126	Ger_030099	2.2956062	S3
Ger_051249	Ger_014521	2.295579153	S3
Ger_027537	Ger_052101	2.295556076	S3
Ger_029658	Ger_044507	2.295533846	S3
Ger_023122	Ger_023404	2.295521935	S3
Ger_055468	Ger_004333	2.295511954	S3
Ger_023122	Ger_035146	2.295495207	S3
Ger_008738	Ger_047298	2.295460368	S3
Ger_027537	Ger_030947	2.295448373	S3
Ger_002794	Ger_022995	2.295445546	S3
Ger_053745	Ger_003018	2.295441589	S3
Ger_002794	Ger_057251	2.295402461	S3
Ger_034303	Ger_020865	2.295378077	S3
Ger_029663	Ger_048594	2.295370822	S3
Ger_053745	Ger_010536	2.295357677	S3
Ger_055468	Ger_029461	2.295345563	S3
Ger_035450	Ger_031596	2.295325298	S3
Ger_027536	Ger_025644	2.295314481	S3
Ger_029658	Ger_014354	2.29530068	S3
Ger_015545	Ger_011820	2.295269882	S3
Ger_041113	Ger_010088	2.295260816	S3
Ger_055468	Ger_034533	2.295255188	S3
Ger_053745	Ger_031701	2.295240581	S3
Ger_057052	Ger_000833	2.295232393	S3
Ger_041113	Ger_054795	2.295211983	S3
Ger_037151	Ger_020857	2.295199046	S3
Ger_051249	Ger_022762	2.29517607	S3
Ger_051249	Ger_047311	2.295160088	S3
Ger_051249	Ger_023046	2.29514733	S3
Ger_034303	Ger_033734	2.295138516	S3
Ger_055468	Ger_018699	2.295131867	S3
Ger_023122	Ger_039679	2.295126598	S3
Ger_023122	Ger_048224	2.295112994	S3
Ger_055468	Ger_054683	2.295104616	S3
Ger_051249	Ger_003115	2.295098367	S3
Ger_051249	Ger_046059	2.295092291	S3
Ger_055468	Ger_047856	2.29505452	S3
Ger_022639	Ger_003509	2.295038893	S3
Ger_051249	Ger_010833	2.295002209	S3
Ger_051249	Ger_009284	2.294998979	S3
Ger_035450	Ger_054408	2.294997842	S3
Ger_042032	Ger_049082	2.294995744	S3
Ger_008126	Ger_003834	2.294963899	S3
Ger_029658	Ger_051433	2.294934941	S3
Ger_029658	Ger_028654	2.294925223	S3
Ger_051249	Ger_027685	2.294904818	S3
Ger_023122	Ger_019622	2.29487761	S3
Ger_035132	Ger_053941	2.294873757	S3
Ger_023122	Ger_033219	2.294872888	S3
Ger_055468	Ger_030071	2.29485092	S3
Ger_055468	Ger_005735	2.29483963	S3
Ger_035130	Ger_025352	2.294839536	S3
Ger_023187	Ger_027725	2.294806754	S3
Ger_055468	Ger_054059	2.29480555	S3
Ger_008738	Ger_016800	2.294730954	S3
Ger_027537	Ger_029915	2.294713729	S3
Ger_027785	Ger_010278	2.294703177	S3
Ger_029658	Ger_013716	2.294689794	S3
Ger_029658	Ger_056039	2.294675488	S3
Ger_057053	Ger_018349	2.294665395	S3
Ger_002794	Ger_002357	2.294664373	S3
Ger_008738	Ger_037090	2.294657222	S3
Ger_029658	Ger_010273	2.294599175	S3
Ger_055660	Ger_008868	2.294560115	S3
Ger_057053	Ger_020895	2.294560102	S3
Ger_029658	Ger_038353	2.294513809	S3
Ger_057053	Ger_001717	2.294487796	S3
Ger_029658	Ger_047759	2.294472002	S3
Ger_055468	Ger_037445	2.294469518	S3
Ger_055660	Ger_016403	2.294463253	S3
Ger_034303	Ger_036691	2.294453591	S3
Ger_027537	Ger_017494	2.294430406	S3
Ger_035450	Ger_022813	2.294418692	S3
Ger_042032	Ger_046511	2.294376164	S3
Ger_029658	Ger_011778	2.294346631	S3
Ger_029658	Ger_002826	2.294346547	S3
Ger_050657	Ger_028991	2.294307797	S3
Ger_029658	Ger_004510	2.29430009	S3
Ger_057053	Ger_020451	2.29427143	S3
Ger_029658	Ger_054796	2.294250102	S3
Ger_026589	Ger_003973	2.294243119	S3
Ger_051249	Ger_014367	2.294239121	S3
Ger_034303	Ger_012713	2.294209682	S3
Ger_055468	Ger_036408	2.294186488	S3
Ger_029658	Ger_052949	2.294184444	S3
Ger_055468	Ger_013325	2.294164831	S3
Ger_027537	Ger_057075	2.294127003	S3
Ger_057053	Ger_010206	2.294115513	S3
Ger_051249	Ger_001700	2.294094214	S3
Ger_055468	Ger_048236	2.294053421	S3
Ger_029658	Ger_018065	2.294035975	S3
Ger_035132	Ger_039891	2.294035625	S3
Ger_027536	Ger_027449	2.29398067	S3
Ger_035450	Ger_000294	2.293980327	S3
Ger_057052	Ger_053871	2.293973961	S3
Ger_053745	Ger_022667	2.293970734	S3
Ger_035450	Ger_029036	2.293951399	S3
Ger_051249	Ger_015866	2.293947224	S3
Ger_055468	Ger_043304	2.2938366	S3
Ger_029658	Ger_050704	2.293826377	S3
Ger_035450	Ger_004743	2.293751121	S3
Ger_053745	Ger_030655	2.293739341	S3
Ger_027536	Ger_002665	2.293722955	S3
Ger_034303	Ger_048029	2.293703531	S3
Ger_008738	Ger_036565	2.293689279	S3
Ger_029658	Ger_034376	2.293680876	S3
Ger_055468	Ger_018591	2.293675873	S3
Ger_042032	Ger_024223	2.293675007	S3
Ger_055660	Ger_034931	2.293663857	S3
Ger_057052	Ger_017714	2.293647842	S3
Ger_053745	Ger_036127	2.293639707	S3
Ger_023122	Ger_040469	2.293632022	S3
Ger_002794	Ger_041783	2.293608602	S3
Ger_027537	Ger_043121	2.293599147	S3
Ger_027537	Ger_010914	2.293589932	S3
Ger_034303	Ger_015773	2.293581508	S3
Ger_055468	Ger_054494	2.293576199	S3
Ger_035130	Ger_009433	2.293563022	S3
Ger_035132	Ger_002027	2.293553591	S3
Ger_035132	Ger_055760	2.293523337	S3
Ger_002794	Ger_053348	2.293522923	S3
Ger_034303	Ger_012303	2.293512839	S3
Ger_053745	Ger_050005	2.293446769	S3
Ger_055660	Ger_030463	2.293437823	S3
Ger_053745	Ger_043021	2.293422792	S3
Ger_023122	Ger_042703	2.293420751	S3
Ger_053745	Ger_053180	2.293395774	S3
Ger_055468	Ger_007939	2.293379439	S3
Ger_034303	Ger_016239	2.293370904	S3
Ger_027537	Ger_045556	2.293347747	S3
Ger_029658	Ger_005057	2.293346013	S3
Ger_027537	Ger_035938	2.293333506	S3
Ger_008738	Ger_010225	2.293324246	S3
Ger_055468	Ger_044244	2.293322319	S3
Ger_029658	Ger_032595	2.293307361	S3
Ger_055660	Ger_028302	2.293304866	S3
Ger_041113	Ger_051133	2.29328674	S3
Ger_008738	Ger_045386	2.293268659	S3
Ger_055468	Ger_009525	2.293225145	S3
Ger_051249	Ger_051260	2.293194591	S3
Ger_029658	Ger_009938	2.293189624	S3
Ger_035450	Ger_004793	2.293158618	S3
Ger_035450	Ger_008388	2.293150493	S3
Ger_029658	Ger_009389	2.293130925	S3
Ger_057052	Ger_048271	2.293097118	S3
Ger_037151	Ger_015475	2.293089422	S3
Ger_042032	Ger_036111	2.293074572	S3
Ger_029658	Ger_057371	2.293042413	S3
Ger_008126	Ger_046944	2.293040413	S3
Ger_035450	Ger_038108	2.293013899	S3
Ger_029663	Ger_006807	2.293011994	S3
Ger_032311	Ger_057313	2.293010708	S3
Ger_029658	Ger_014962	2.292995805	S3
Ger_035132	Ger_031148	2.2929905	S3
Ger_035450	Ger_017745	2.292979818	S3
Ger_034303	Ger_036558	2.292948764	S3
Ger_008832	Ger_003513	2.29292891	S3
Ger_034450	Ger_033625	2.292920167	S3
Ger_037151	Ger_016490	2.292914833	S3
Ger_023122	Ger_051183	2.292898944	S3
Ger_002794	Ger_042412	2.292893946	S3
Ger_055468	Ger_049005	2.29287429	S3
Ger_051249	Ger_035337	2.292853485	S3
Ger_027536	Ger_020050	2.292838265	S3
Ger_027537	Ger_035238	2.292832512	S3
Ger_055468	Ger_034860	2.292804904	S3
Ger_027537	Ger_048080	2.292804362	S3
Ger_027537	Ger_000271	2.292798175	S3
Ger_053745	Ger_044244	2.292796619	S3
Ger_035450	Ger_035263	2.29277921	S3
Ger_023122	Ger_027819	2.292764364	S3
Ger_027537	Ger_040785	2.292732238	S3
Ger_055468	Ger_002377	2.292653681	S3
Ger_027537	Ger_004701	2.292623027	S3
Ger_042032	Ger_035288	2.292608559	S3
Ger_035450	Ger_006220	2.292585637	S3
Ger_051249	Ger_056288	2.292577293	S3
Ger_035130	Ger_002696	2.292517886	S3
Ger_055660	Ger_020560	2.292467626	S3
Ger_042032	Ger_027593	2.292456565	S3
Ger_035132	Ger_026680	2.292428887	S3
Ger_035450	Ger_019321	2.292402728	S3
Ger_055468	Ger_020586	2.292401595	S3
Ger_053745	Ger_053373	2.29239468	S3
Ger_029658	Ger_049230	2.292393455	S3
Ger_029658	Ger_029964	2.292383278	S3
Ger_053745	Ger_004395	2.292333438	S3
Ger_051249	Ger_017322	2.292327418	S3
Ger_035450	Ger_039900	2.292312752	S3
Ger_053745	Ger_023736	2.292260339	S3
Ger_027537	Ger_002611	2.292238108	S3
Ger_002794	Ger_026180	2.292225271	S3
Ger_053745	Ger_025732	2.292181639	S3
Ger_029658	Ger_012407	2.292167213	S3
Ger_053745	Ger_038205	2.292139927	S3
Ger_008832	Ger_004709	2.292137312	S3
Ger_035132	Ger_046459	2.292133932	S3
Ger_029658	Ger_027397	2.292103273	S3
Ger_027537	Ger_026537	2.292010835	S3
Ger_055468	Ger_028526	2.292000148	S3
Ger_035130	Ger_030456	2.29195664	S3
Ger_053745	Ger_053412	2.291917557	S3
Ger_029663	Ger_014550	2.291898632	S3
Ger_032311	Ger_027176	2.29189038	S3
Ger_008832	Ger_001595	2.291884576	S3
Ger_051249	Ger_019617	2.291881641	S3
Ger_029663	Ger_055482	2.291837108	S3
Ger_057052	Ger_047641	2.291798487	S3
Ger_002794	Ger_030582	2.29179306	S3
Ger_055660	Ger_013536	2.291732385	S3
Ger_053745	Ger_023255	2.291714334	S3
Ger_027536	Ger_036961	2.291713018	S3
Ger_026589	Ger_029001	2.291695125	S3
Ger_002794	Ger_031283	2.291674952	S3
Ger_002794	Ger_042907	2.291653815	S3
Ger_007781	Ger_031782	2.291650939	S3
Ger_029663	Ger_010828	2.291649989	S3
Ger_023122	Ger_051248	2.291627864	S3
Ger_051249	Ger_017400	2.291621612	S3
Ger_055468	Ger_029140	2.29156509	S3
Ger_053745	Ger_036593	2.291531577	S3
Ger_027537	Ger_015806	2.291450801	S3
Ger_051249	Ger_048920	2.291413175	S3
Ger_002794	Ger_016899	2.291401095	S3
Ger_027537	Ger_056306	2.291387877	S3
Ger_027537	Ger_031297	2.2913758	S3
Ger_055468	Ger_046359	2.291351691	S3
Ger_034303	Ger_054366	2.291346545	S3
Ger_035450	Ger_006654	2.29134462	S3
Ger_050657	Ger_040063	2.29134406	S3
Ger_027537	Ger_044372	2.291300864	S3
Ger_035130	Ger_026010	2.291291517	S3
Ger_051249	Ger_014693	2.291210829	S3
Ger_029658	Ger_009028	2.291204497	S3
Ger_027537	Ger_024016	2.291203172	S3
Ger_022639	Ger_014219	2.291179504	S3
Ger_023122	Ger_025297	2.291126447	S3
Ger_026589	Ger_045529	2.29111674	S3
Ger_008832	Ger_003471	2.291084115	S3
Ger_051249	Ger_046391	2.291076991	S3
Ger_029658	Ger_039469	2.29106974	S3
Ger_029658	Ger_001605	2.291069301	S3
Ger_027537	Ger_005865	2.291007706	S3
Ger_057052	Ger_000443	2.291001396	S3
Ger_055468	Ger_012407	2.291000988	S3
Ger_027537	Ger_008083	2.290892226	S3
Ger_053745	Ger_053521	2.290869311	S3
Ger_055468	Ger_000860	2.290858247	S3
Ger_029658	Ger_002666	2.290836309	S3
Ger_055468	Ger_044368	2.290791167	S3
Ger_053745	Ger_013537	2.290790135	S3
Ger_053745	Ger_012833	2.290768677	S3
Ger_034303	Ger_023644	2.290700987	S3
Ger_055468	Ger_040986	2.290646936	S3
Ger_029658	Ger_054425	2.29062769	S3
Ger_027536	Ger_025343	2.290586794	S3
Ger_027536	Ger_027099	2.290536701	S3
Ger_055468	Ger_007499	2.290513418	S3
Ger_026589	Ger_019564	2.290339041	S3
Ger_013900	Ger_053144	2.290333824	S3
Ger_041113	Ger_029700	2.290312914	S3
Ger_055468	Ger_023274	2.290307606	S3
Ger_037151	Ger_009643	2.290298173	S3
Ger_035130	Ger_054164	2.290285601	S3
Ger_029658	Ger_031315	2.29025197	S3
Ger_055468	Ger_052481	2.290237279	S3
Ger_035130	Ger_040168	2.290192387	S3
Ger_035130	Ger_047878	2.290190429	S3
Ger_029658	Ger_044651	2.290189655	S3
Ger_055468	Ger_024278	2.290140563	S3
Ger_035450	Ger_009686	2.290136641	S3
Ger_055468	Ger_015062	2.290135896	S3
Ger_057052	Ger_050532	2.290127981	S3
Ger_051249	Ger_048850	2.290116749	S3
Ger_034303	Ger_035836	2.290011255	S3
Ger_029658	Ger_032251	2.290009997	S3
Ger_057052	Ger_019279	2.289998074	S3
Ger_057052	Ger_047477	2.289967661	S3
Ger_055468	Ger_048010	2.28994889	S3
Ger_051249	Ger_025702	2.289934555	S3
Ger_050657	Ger_008133	2.289904706	S3
Ger_051249	Ger_000788	2.289890046	S3
Ger_029658	Ger_027817	2.289869691	S3
Ger_027537	Ger_027916	2.289837466	S3
Ger_051249	Ger_035374	2.289816696	S3
Ger_009064	Ger_056249	2.289810205	S3
Ger_027537	Ger_050816	2.289786008	S3
Ger_055468	Ger_051610	2.289752333	S3
Ger_047828	Ger_008485	2.2897396	S3
Ger_051249	Ger_047085	2.289714418	S3
Ger_029658	Ger_023170	2.289713169	S3
Ger_034303	Ger_013856	2.289704248	S3
Ger_027537	Ger_005899	2.289693129	S3
Ger_035130	Ger_023342	2.289676153	S3
Ger_055468	Ger_039485	2.289663313	S3
Ger_053745	Ger_048913	2.289646253	S3
Ger_007781	Ger_032088	2.289634312	S3
Ger_008832	Ger_048595	2.289626922	S3
Ger_055468	Ger_050812	2.28959147	S3
Ger_029658	Ger_046297	2.289585316	S3
Ger_047828	Ger_047923	2.289580902	S3
Ger_002794	Ger_036368	2.289573716	S3
Ger_008738	Ger_035678	2.28953879	S3
Ger_029658	Ger_035468	2.289520741	S3
Ger_027537	Ger_042543	2.289517278	S3
Ger_055468	Ger_046880	2.289511598	S3
Ger_035450	Ger_004576	2.289480388	S3
Ger_035131	Ger_029038	2.289473116	S3
Ger_053745	Ger_019568	2.289441522	S3
Ger_034303	Ger_009002	2.289413123	S3
Ger_029658	Ger_028115	2.289411622	S3
Ger_051249	Ger_027004	2.289405722	S3
Ger_002794	Ger_014792	2.289389088	S3
Ger_029658	Ger_049445	2.289384903	S3
Ger_029658	Ger_054014	2.289381476	S3
Ger_034303	Ger_028242	2.289358115	S3
Ger_027536	Ger_000074	2.289358073	S3
Ger_027537	Ger_043248	2.289345408	S3
Ger_027537	Ger_051670	2.289341353	S3
Ger_051249	Ger_051280	2.289338603	S3
Ger_002794	Ger_014446	2.289299748	S3
Ger_055468	Ger_005549	2.289277774	S3
Ger_035132	Ger_042762	2.289268801	S3
Ger_055468	Ger_015152	2.289258197	S3
Ger_031302	Ger_003138	2.289240368	S3
Ger_055468	Ger_043622	2.289214492	S3
Ger_008832	Ger_045782	2.289206271	S3
Ger_029658	Ger_000460	2.289202531	S3
Ger_029658	Ger_047080	2.289196069	S3
Ger_035132	Ger_018707	2.289193604	S3
Ger_029658	Ger_039772	2.289188148	S3
Ger_051249	Ger_011820	2.289186905	S3
Ger_034303	Ger_046290	2.289184574	S3
Ger_053745	Ger_043339	2.289165707	S3
Ger_023187	Ger_013796	2.289132174	S3
Ger_008126	Ger_047098	2.289125247	S3
Ger_013900	Ger_046715	2.289121887	S3
Ger_053745	Ger_051606	2.289116763	S3
Ger_055468	Ger_049864	2.289109186	S3
Ger_023187	Ger_027526	2.289094404	S3
Ger_032311	Ger_015204	2.289038285	S3
Ger_034303	Ger_035454	2.289028041	S3
Ger_027536	Ger_029868	2.289021559	S3
Ger_035132	Ger_007875	2.289016205	S3
Ger_029658	Ger_012970	2.289015612	S3
Ger_055468	Ger_008608	2.28901133	S3
Ger_051249	Ger_040774	2.289011213	S3
Ger_055468	Ger_026420	2.289003959	S3
Ger_051249	Ger_039690	2.289003894	S3
Ger_002794	Ger_045807	2.288991028	S3
Ger_034450	Ger_021917	2.28898412	S3
Ger_008832	Ger_030788	2.288955776	S3
Ger_035132	Ger_026691	2.288942127	S3
Ger_034303	Ger_051423	2.288921865	S3
Ger_027536	Ger_034819	2.288921024	S3
Ger_042032	Ger_038609	2.288888639	S3
Ger_057052	Ger_026705	2.288882224	S3
Ger_053745	Ger_000571	2.288847859	S3
Ger_027537	Ger_018703	2.288774586	S3
Ger_034450	Ger_005952	2.288769384	S3
Ger_057053	Ger_010412	2.288741745	S3
Ger_008126	Ger_009274	2.288718483	S3
Ger_029663	Ger_035675	2.288706074	S3
Ger_029658	Ger_036101	2.288689676	S3
Ger_051249	Ger_029818	2.288662719	S3
Ger_053745	Ger_025088	2.288652038	S3
Ger_027537	Ger_003508	2.288649511	S3
Ger_029658	Ger_047643	2.288561489	S3
Ger_053745	Ger_006803	2.288552292	S3
Ger_053745	Ger_006736	2.288539218	S3
Ger_027537	Ger_014058	2.28853784	S3
Ger_053747	Ger_017071	2.288518727	S3
Ger_008832	Ger_003906	2.288484773	S3
Ger_051249	Ger_030404	2.288473435	S3
Ger_026589	Ger_031527	2.288471042	S3
Ger_055468	Ger_017699	2.288380898	S3
Ger_023187	Ger_038353	2.288355176	S3
Ger_035450	Ger_023667	2.288323341	S3
Ger_051249	Ger_004122	2.288308283	S3
Ger_035450	Ger_026377	2.288279909	S3
Ger_027537	Ger_043693	2.288276393	S3
Ger_051249	Ger_044463	2.288239892	S3
Ger_009064	Ger_000380	2.288183622	S3
Ger_029658	Ger_018570	2.288177386	S3
Ger_053745	Ger_013228	2.288170288	S3
Ger_055468	Ger_027263	2.288158756	S3
Ger_023122	Ger_027053	2.288157099	S3
Ger_055660	Ger_006146	2.288150827	S3
Ger_035450	Ger_054543	2.288093663	S3
Ger_042032	Ger_022293	2.288091159	S3
Ger_053745	Ger_050473	2.288078978	S3
Ger_002794	Ger_009364	2.288055376	S3
Ger_034303	Ger_005272	2.287990558	S3
Ger_029658	Ger_005152	2.287990406	S3
Ger_035132	Ger_023655	2.287963771	S3
Ger_023122	Ger_040040	2.287950739	S3
Ger_055468	Ger_039740	2.287900375	S3
Ger_055660	Ger_031147	2.287886845	S3
Ger_027537	Ger_004966	2.287883339	S3
Ger_051249	Ger_010580	2.287879648	S3
Ger_027536	Ger_039699	2.287878789	S3
Ger_002794	Ger_000179	2.28786844	S3
Ger_035132	Ger_029963	2.28786651	S3
Ger_050657	Ger_047549	2.287835699	S3
Ger_035450	Ger_010470	2.287828784	S3
Ger_055468	Ger_033304	2.287825699	S3
Ger_027537	Ger_048882	2.28770941	S3
Ger_026589	Ger_040030	2.287708076	S3
Ger_027537	Ger_039923	2.287670234	S3
Ger_050657	Ger_050490	2.287651628	S3
Ger_027537	Ger_018629	2.287630503	S3
Ger_035450	Ger_047412	2.287604844	S3
Ger_051249	Ger_017273	2.287599043	S3
Ger_055468	Ger_033110	2.287592221	S3
Ger_034303	Ger_044602	2.287586969	S3
Ger_055468	Ger_008242	2.287579284	S3
Ger_055468	Ger_041109	2.287494763	S3
Ger_034303	Ger_021874	2.287489261	S3
Ger_035450	Ger_049372	2.287486003	S3
Ger_029658	Ger_015427	2.287473494	S3
Ger_034450	Ger_032821	2.287469568	S3
Ger_035130	Ger_020499	2.287442266	S3
Ger_029658	Ger_054506	2.287389603	S3
Ger_029658	Ger_038536	2.287378133	S3
Ger_041113	Ger_014782	2.287348547	S3
Ger_027536	Ger_024175	2.287344893	S3
Ger_055468	Ger_027231	2.28734272	S3
Ger_051249	Ger_047307	2.287260211	S3
Ger_029658	Ger_034494	2.287259798	S3
Ger_051249	Ger_029882	2.287211603	S3
Ger_031302	Ger_038121	2.287193431	S3
Ger_055660	Ger_033980	2.287179144	S3
Ger_055468	Ger_050121	2.287173644	S3
Ger_002794	Ger_010298	2.28717022	S3
Ger_055660	Ger_013553	2.287147123	S3
Ger_029658	Ger_029775	2.28711734	S3
Ger_029663	Ger_048805	2.287113439	S3
Ger_029663	Ger_052754	2.287093142	S3
Ger_027785	Ger_053071	2.287032549	S3
Ger_034303	Ger_030375	2.287005301	S3
Ger_053745	Ger_054221	2.286981946	S3
Ger_053745	Ger_036787	2.286978573	S3
Ger_055468	Ger_054124	2.286939417	S3
Ger_023122	Ger_017814	2.286901427	S3
Ger_002794	Ger_010084	2.286895837	S3
Ger_026589	Ger_027010	2.286866047	S3
Ger_055468	Ger_032565	2.286846865	S3
Ger_047828	Ger_047633	2.286781408	S3
Ger_027537	Ger_049509	2.28673765	S3
Ger_008738	Ger_040558	2.286727747	S3
Ger_035450	Ger_053666	2.28672651	S3
Ger_009064	Ger_050478	2.286724605	S3
Ger_029658	Ger_035224	2.286695844	S3
Ger_035450	Ger_009373	2.286601489	S3
Ger_051249	Ger_026897	2.286585879	S3
Ger_027785	Ger_014080	2.286565821	S3
Ger_035450	Ger_000651	2.286553626	S3
Ger_027785	Ger_050224	2.286544935	S3
Ger_029663	Ger_026692	2.286542819	S3
Ger_002794	Ger_010452	2.286519629	S3
Ger_035450	Ger_003514	2.286439997	S3
Ger_027537	Ger_008985	2.286439801	S3
Ger_053745	Ger_040589	2.286422227	S3
Ger_037151	Ger_040772	2.286361407	S3
Ger_053745	Ger_029246	2.286348341	S3
Ger_034303	Ger_021045	2.286334716	S3
Ger_055468	Ger_048414	2.286298017	S3
Ger_027537	Ger_038773	2.286296698	S3
Ger_029663	Ger_040363	2.286217964	S3
Ger_042032	Ger_000249	2.286199502	S3
Ger_055468	Ger_030171	2.286169645	S3
Ger_008738	Ger_048183	2.286168872	S3
Ger_027537	Ger_053295	2.286145224	S3
Ger_023122	Ger_027317	2.286113287	S3
Ger_008126	Ger_046408	2.286113009	S3
Ger_027537	Ger_056080	2.28610721	S3
Ger_002794	Ger_006219	2.286075267	S3
Ger_035132	Ger_003668	2.286073953	S3
Ger_053745	Ger_048305	2.286068085	S3
Ger_055468	Ger_050671	2.286059374	S3
Ger_034303	Ger_048760	2.286056609	S3
Ger_026589	Ger_050991	2.28603929	S3
Ger_053745	Ger_012194	2.286027381	S3
Ger_055468	Ger_031138	2.286014372	S3
Ger_029658	Ger_052542	2.285997391	S3
Ger_027537	Ger_029594	2.285959059	S3
Ger_053745	Ger_030577	2.28594249	S3
Ger_008126	Ger_010328	2.285868476	S3
Ger_035450	Ger_033720	2.285818948	S3
Ger_008832	Ger_036408	2.285809174	S3
Ger_055468	Ger_057539	2.285761632	S3
Ger_029658	Ger_011494	2.28575675	S3
Ger_013900	Ger_001056	2.285737134	S3
Ger_023122	Ger_010540	2.285706673	S3
Ger_008738	Ger_031627	2.285669096	S3
Ger_051249	Ger_004556	2.28563856	S3
Ger_002794	Ger_015862	2.285635891	S3
Ger_034303	Ger_005421	2.285621998	S3
Ger_042032	Ger_031527	2.28560217	S3
Ger_057052	Ger_000903	2.285562804	S3
Ger_029658	Ger_050503	2.28553454	S3
Ger_029658	Ger_045233	2.285507574	S3
Ger_055468	Ger_028242	2.285485991	S3
Ger_009064	Ger_023013	2.285478188	S3
Ger_035450	Ger_023237	2.285455592	S3
Ger_050657	Ger_039939	2.285406998	S3
Ger_029658	Ger_025148	2.285401675	S3
Ger_023122	Ger_011021	2.285363354	S3
Ger_027537	Ger_029184	2.285285356	S3
Ger_029663	Ger_040218	2.285274681	S3
Ger_026589	Ger_035564	2.285258769	S3
Ger_055468	Ger_041281	2.285247715	S3
Ger_035132	Ger_030212	2.285244948	S3
Ger_042032	Ger_047311	2.285240956	S3
Ger_050657	Ger_004402	2.285202876	S3
Ger_051249	Ger_041221	2.285198516	S3
Ger_053745	Ger_009426	2.285149979	S3
Ger_029658	Ger_014154	2.285137464	S3
Ger_051249	Ger_039899	2.28512299	S3
Ger_027536	Ger_051774	2.285118324	S3
Ger_053745	Ger_030258	2.285095486	S3
Ger_029658	Ger_025039	2.285071128	S3
Ger_055660	Ger_027771	2.285063393	S3
Ger_035450	Ger_035778	2.285057828	S3
Ger_042032	Ger_027492	2.285014191	S3
Ger_023266	Ger_040611	2.284969973	S3
Ger_034303	Ger_054292	2.28496535	S3
Ger_029658	Ger_022736	2.284931167	S3
Ger_051249	Ger_045759	2.284928081	S3
Ger_002794	Ger_048183	2.284896173	S3
Ger_029658	Ger_013658	2.284887571	S3
Ger_034303	Ger_014800	2.284885315	S3
Ger_035450	Ger_021012	2.284880942	S3
Ger_002794	Ger_039846	2.284878569	S3
Ger_029658	Ger_004155	2.284832793	S3
Ger_057053	Ger_037556	2.284832358	S3
Ger_055468	Ger_057405	2.284826538	S3
Ger_050657	Ger_036223	2.28478008	S3
Ger_008832	Ger_054463	2.28473398	S3
Ger_008832	Ger_005024	2.28469376	S3
Ger_023122	Ger_047676	2.284690191	S3
Ger_008126	Ger_032720	2.284682303	S3
Ger_029658	Ger_020299	2.284666676	S3
Ger_051249	Ger_029524	2.284653465	S3
Ger_053745	Ger_001134	2.284648898	S3
Ger_035132	Ger_041807	2.28463024	S3
Ger_057052	Ger_043298	2.284578009	S3
Ger_042032	Ger_009544	2.284533362	S3
Ger_027537	Ger_019874	2.284532191	S3
Ger_055468	Ger_010542	2.284523785	S3
Ger_029658	Ger_040928	2.284507936	S3
Ger_008832	Ger_005770	2.2844913	S3
Ger_029658	Ger_019966	2.284490531	S3
Ger_050657	Ger_042082	2.284476017	S3
Ger_008738	Ger_005554	2.28446868	S3
Ger_027537	Ger_036356	2.284466472	S3
Ger_023122	Ger_000055	2.284460906	S3
Ger_034303	Ger_019621	2.28443962	S3
Ger_035131	Ger_028695	2.284415265	S3
Ger_053745	Ger_044284	2.284409625	S3
Ger_055468	Ger_042250	2.28438339	S3
Ger_027537	Ger_039379	2.284360386	S3
Ger_035450	Ger_045589	2.284346985	S3
Ger_055468	Ger_051944	2.284314912	S3
Ger_027537	Ger_039388	2.284301085	S3
Ger_023122	Ger_004107	2.284300807	S3
Ger_055468	Ger_049251	2.284292385	S3
Ger_035132	Ger_003836	2.284285844	S3
Ger_055468	Ger_017986	2.28424767	S3
Ger_035132	Ger_024794	2.284245923	S3
Ger_029658	Ger_003664	2.284195166	S3
Ger_023122	Ger_036036	2.284188721	S3
Ger_027537	Ger_008995	2.28418579	S3
Ger_026589	Ger_020412	2.284181631	S3
Ger_008738	Ger_018262	2.284161873	S3
Ger_027536	Ger_019587	2.284146247	S3
Ger_027537	Ger_046594	2.284115433	S3
Ger_053745	Ger_054580	2.284108852	S3
Ger_053745	Ger_040119	2.284096963	S3
Ger_035130	Ger_029773	2.284079256	S3
Ger_008126	Ger_017498	2.284067009	S3
Ger_008738	Ger_011339	2.284046955	S3
Ger_008832	Ger_006452	2.284042577	S3
Ger_051249	Ger_020681	2.28403403	S3
Ger_027537	Ger_022684	2.284032557	S3
Ger_053747	Ger_005081	2.284007365	S3
Ger_053745	Ger_020001	2.284005493	S3
Ger_053745	Ger_013429	2.283962267	S3
Ger_027537	Ger_014947	2.283942613	S3
Ger_002794	Ger_057329	2.283938733	S3
Ger_053745	Ger_023489	2.283923378	S3
Ger_023122	Ger_015793	2.28391638	S3
Ger_053745	Ger_028505	2.283893042	S3
Ger_041113	Ger_035770	2.283877043	S3
Ger_008832	Ger_020226	2.283864098	S3
Ger_048910	Ger_021213	2.28385446	S3
Ger_051249	Ger_029104	2.283854089	S3
Ger_023122	Ger_057347	2.283842427	S3
Ger_050657	Ger_008013	2.28382223	S3
Ger_029658	Ger_034907	2.283815935	S3
Ger_055468	Ger_032351	2.283786646	S3
Ger_057053	Ger_049337	2.283769465	S3
Ger_055468	Ger_009307	2.283762779	S3
Ger_055468	Ger_046948	2.28374649	S3
Ger_055468	Ger_000156	2.283743362	S3
Ger_051249	Ger_053963	2.283724698	S3
Ger_023266	Ger_040477	2.283695261	S3
Ger_027537	Ger_050996	2.283677543	S3
Ger_047828	Ger_034915	2.283625946	S3
Ger_055468	Ger_040555	2.283624428	S3
Ger_051249	Ger_002428	2.283587654	S3
Ger_042032	Ger_004666	2.283576022	S3
Ger_051249	Ger_000197	2.283571411	S3
Ger_027537	Ger_030946	2.283566105	S3
Ger_035130	Ger_035528	2.283561721	S3
Ger_035450	Ger_047001	2.2835335	S3
Ger_035450	Ger_006588	2.283503726	S3
Ger_008738	Ger_005056	2.283390474	S3
Ger_055660	Ger_009706	2.283376084	S3
Ger_035450	Ger_012388	2.283342755	S3
Ger_057052	Ger_022738	2.283291912	S3
Ger_035131	Ger_029007	2.283280023	S3
Ger_026589	Ger_047394	2.283257853	S3
Ger_029658	Ger_050242	2.283244106	S3
Ger_035132	Ger_046683	2.283240803	S3
Ger_053745	Ger_032858	2.283226218	S3
Ger_053745	Ger_028954	2.283189816	S3
Ger_029658	Ger_023095	2.283176281	S3
Ger_035130	Ger_033131	2.283140795	S3
Ger_042032	Ger_009497	2.283135231	S3
Ger_055660	Ger_020680	2.283114834	S3
Ger_035131	Ger_029797	2.283058819	S3
Ger_053747	Ger_032033	2.28304462	S3
Ger_029658	Ger_051774	2.283038256	S3
Ger_008832	Ger_037981	2.283019045	S3
Ger_027785	Ger_004297	2.283018762	S3
Ger_051249	Ger_051039	2.283002284	S3
Ger_055660	Ger_020614	2.28297759	S3
Ger_002794	Ger_022010	2.282914042	S3
Ger_055468	Ger_041513	2.282899408	S3
Ger_053745	Ger_023465	2.282893757	S3
Ger_023122	Ger_046672	2.282890789	S3
Ger_034303	Ger_053186	2.282879324	S3
Ger_029658	Ger_004084	2.282828543	S3
Ger_035130	Ger_055573	2.282824918	S3
Ger_027537	Ger_031503	2.282817135	S3
Ger_057053	Ger_013522	2.282808217	S3
Ger_041113	Ger_012769	2.282770568	S3
Ger_029658	Ger_015927	2.282768117	S3
Ger_023122	Ger_027297	2.282765495	S3
Ger_026589	Ger_025526	2.282725805	S3
Ger_051249	Ger_057562	2.282641888	S3
Ger_055468	Ger_014197	2.282624928	S3
Ger_002794	Ger_054543	2.282617885	S3
Ger_027537	Ger_008845	2.282615961	S3
Ger_029658	Ger_010550	2.28257515	S3
Ger_051249	Ger_038745	2.282548943	S3
Ger_035130	Ger_040734	2.282535157	S3
Ger_035130	Ger_033194	2.282512538	S3
Ger_051249	Ger_036006	2.282492818	S3
Ger_023187	Ger_003651	2.282476755	S3
Ger_023122	Ger_039480	2.282435479	S3
Ger_034303	Ger_003829	2.282403415	S3
Ger_053745	Ger_009332	2.282396319	S3
Ger_055468	Ger_050679	2.282360303	S3
Ger_034303	Ger_020565	2.282356396	S3
Ger_051249	Ger_020128	2.282334805	S3
Ger_029663	Ger_032311	2.28232411	S3
Ger_057053	Ger_026932	2.282303564	S3
Ger_027537	Ger_003902	2.282288808	S3
Ger_002794	Ger_050642	2.282287982	S3
Ger_029663	Ger_041358	2.282277992	S3
Ger_042032	Ger_003842	2.282272659	S3
Ger_026589	Ger_013586	2.282263952	S3
Ger_002794	Ger_054231	2.282233292	S3
Ger_034303	Ger_019992	2.282204716	S3
Ger_053745	Ger_026527	2.282160995	S3
Ger_037151	Ger_034623	2.282148281	S3
Ger_008832	Ger_054441	2.282145246	S3
Ger_029663	Ger_016838	2.282144211	S3
Ger_002794	Ger_010316	2.282131537	S3
Ger_023266	Ger_011088	2.282102403	S3
Ger_032311	Ger_020557	2.282094783	S3
Ger_055468	Ger_002713	2.282049781	S3
Ger_055468	Ger_017982	2.282038677	S3
Ger_035130	Ger_003270	2.282026568	S3
Ger_026589	Ger_040656	2.282001946	S3
Ger_035132	Ger_033162	2.281983567	S3
Ger_027537	Ger_032809	2.281981179	S3
Ger_027537	Ger_010955	2.281932865	S3
Ger_055468	Ger_008846	2.281929696	S3
Ger_008832	Ger_004240	2.281911823	S3
Ger_032311	Ger_055693	2.281840963	S3
Ger_055468	Ger_057609	2.281829841	S3
Ger_057053	Ger_031277	2.281771023	S3
Ger_027536	Ger_035748	2.281767013	S3
Ger_051249	Ger_013108	2.281734977	S3
Ger_051249	Ger_005674	2.281661057	S3
Ger_034303	Ger_003693	2.281659141	S3
Ger_042032	Ger_040616	2.281654687	S3
Ger_029658	Ger_013462	2.281641468	S3
Ger_035450	Ger_028527	2.281635672	S3
Ger_029658	Ger_007144	2.281624976	S3
Ger_055468	Ger_025481	2.281602261	S3
Ger_053745	Ger_045861	2.28159189	S3
Ger_057053	Ger_006331	2.281588135	S3
Ger_029658	Ger_034173	2.28158349	S3
Ger_027537	Ger_046098	2.281579613	S3
Ger_027785	Ger_044907	2.281559919	S3
Ger_051249	Ger_020447	2.281547832	S3
Ger_029658	Ger_048810	2.281533236	S3
Ger_035131	Ger_037007	2.281509936	S3
Ger_008832	Ger_015984	2.281504012	S3
Ger_029658	Ger_021901	2.281492173	S3
Ger_055660	Ger_054235	2.281447511	S3
Ger_027537	Ger_015658	2.281446308	S3
Ger_023266	Ger_006212	2.281425913	S3
Ger_032311	Ger_001849	2.281415405	S3
Ger_029663	Ger_031221	2.281412176	S3
Ger_027537	Ger_010883	2.281400639	S3
Ger_055468	Ger_029194	2.281343187	S3
Ger_053745	Ger_050573	2.281323551	S3
Ger_055468	Ger_011285	2.28131423	S3
Ger_029658	Ger_034607	2.281303424	S3
Ger_032311	Ger_030360	2.281296121	S3
Ger_050657	Ger_052395	2.281275373	S3
Ger_027537	Ger_051128	2.281249778	S3
Ger_035131	Ger_049170	2.281224136	S3
Ger_053747	Ger_026380	2.281191022	S3
Ger_051249	Ger_029742	2.281189781	S3
Ger_053745	Ger_038029	2.281166989	S3
Ger_051249	Ger_039657	2.281158426	S3
Ger_051249	Ger_039714	2.281090712	S3
Ger_053745	Ger_029877	2.281071835	S3
Ger_029663	Ger_038445	2.281050843	S3
Ger_027537	Ger_008547	2.281045604	S3
Ger_027537	Ger_029777	2.28103163	S3
Ger_035131	Ger_006063	2.281023104	S3
Ger_037151	Ger_050633	2.281018382	S3
Ger_055660	Ger_016370	2.28101153	S3
Ger_035450	Ger_023344	2.280972601	S3
Ger_027537	Ger_057025	2.280968055	S3
Ger_037151	Ger_053632	2.280955483	S3
Ger_035450	Ger_045256	2.28094756	S3
Ger_008832	Ger_010277	2.280945115	S3
Ger_055468	Ger_013419	2.280943065	S3
Ger_002794	Ger_057474	2.280936219	S3
Ger_035132	Ger_027360	2.280933076	S3
Ger_035450	Ger_007133	2.280884776	S3
Ger_053745	Ger_050540	2.280848327	S3
Ger_051249	Ger_042045	2.280843362	S3
Ger_035130	Ger_010689	2.280826978	S3
Ger_013900	Ger_054192	2.280766662	S3
Ger_042032	Ger_001601	2.280746888	S3
Ger_051249	Ger_012773	2.280740346	S3
Ger_029663	Ger_025561	2.280739613	S3
Ger_053747	Ger_053776	2.280717204	S3
Ger_023122	Ger_013467	2.280674221	S3
Ger_053745	Ger_029535	2.2806742	S3
Ger_035450	Ger_027753	2.280647845	S3
Ger_053747	Ger_006240	2.280639651	S3
Ger_035132	Ger_000206	2.280635433	S3
Ger_035132	Ger_052684	2.280630934	S3
Ger_053745	Ger_020009	2.280599219	S3
Ger_055468	Ger_047901	2.280595859	S3
Ger_008126	Ger_014657	2.280570249	S3
Ger_002794	Ger_058872	2.280562446	S3
Ger_053747	Ger_055462	2.280555111	S3
Ger_023122	Ger_021951	2.280518579	S3
Ger_023122	Ger_006065	2.280516636	S3
Ger_051249	Ger_003958	2.28051051	S3
Ger_002794	Ger_029775	2.280496427	S3
Ger_029663	Ger_047280	2.280496069	S3
Ger_029658	Ger_017293	2.280492033	S3
Ger_002794	Ger_035045	2.280471588	S3
Ger_055468	Ger_041684	2.280444135	S3
Ger_026589	Ger_001870	2.280429801	S3
Ger_037151	Ger_057688	2.280428046	S3
Ger_053745	Ger_029810	2.280413097	S3
Ger_051249	Ger_036540	2.280404309	S3
Ger_055468	Ger_040549	2.280398508	S3
Ger_042032	Ger_010033	2.28038516	S3
Ger_055468	Ger_039946	2.280223437	S3
Ger_057052	Ger_005924	2.280198585	S3
Ger_008832	Ger_048954	2.280188572	S3
Ger_023122	Ger_029116	2.280184285	S3
Ger_053745	Ger_029893	2.280178964	S3
Ger_034303	Ger_021535	2.28017105	S3
Ger_026589	Ger_044044	2.280170891	S3
Ger_055468	Ger_051917	2.280165029	S3
Ger_027537	Ger_022855	2.280135747	S3
Ger_042032	Ger_053224	2.280129899	S3
Ger_027537	Ger_029900	2.280128476	S3
Ger_034303	Ger_023972	2.280071855	S3
Ger_027536	Ger_038826	2.280043209	S3
Ger_027537	Ger_055739	2.280031283	S3
Ger_002794	Ger_049184	2.280015018	S3
Ger_035130	Ger_018441	2.280013151	S3
Ger_035130	Ger_002324	2.279976578	S3
Ger_029658	Ger_008760	2.279962043	S3
Ger_002794	Ger_006581	2.279958768	S3
Ger_051249	Ger_032359	2.279919916	S3
Ger_057053	Ger_057143	2.279916471	S3
Ger_055660	Ger_050181	2.279905658	S3
Ger_027537	Ger_017401	2.279894803	S3
Ger_027537	Ger_046540	2.279863266	S3
Ger_055468	Ger_018589	2.279795559	S3
Ger_035130	Ger_050721	2.279795041	S3
Ger_029658	Ger_043042	2.279784446	S3
Ger_055468	Ger_052794	2.279759726	S3
Ger_053745	Ger_050168	2.27973607	S3
Ger_035132	Ger_055656	2.279715954	S3
Ger_008832	Ger_030318	2.279692921	S3
Ger_027537	Ger_046437	2.279688082	S3
Ger_027537	Ger_048753	2.279676012	S3
Ger_055468	Ger_021900	2.279668602	S3
Ger_009064	Ger_014449	2.279651476	S3
Ger_034450	Ger_004806	2.279635885	S3
Ger_007781	Ger_052755	2.279632462	S3
Ger_008126	Ger_053828	2.279570604	S3
Ger_027537	Ger_025192	2.279554237	S3
Ger_053745	Ger_005655	2.279529134	S3
Ger_037151	Ger_009476	2.279476451	S3
Ger_057053	Ger_047723	2.279455369	S3
Ger_057053	Ger_040678	2.279448399	S3
Ger_023187	Ger_029241	2.279443211	S3
Ger_057053	Ger_006730	2.279442254	S3
Ger_051249	Ger_052651	2.279434484	S3
Ger_022639	Ger_029729	2.279406738	S3
Ger_027537	Ger_045701	2.279402087	S3
Ger_042032	Ger_019702	2.27938865	S3
Ger_051249	Ger_050791	2.279351326	S3
Ger_037151	Ger_025260	2.279340427	S3
Ger_051249	Ger_019385	2.27933481	S3
Ger_029658	Ger_012005	2.279331	S3
Ger_035450	Ger_036655	2.279312884	S3
Ger_055468	Ger_026576	2.279302127	S3
Ger_008126	Ger_026648	2.279277871	S3
Ger_035132	Ger_033375	2.279256356	S3
Ger_008832	Ger_036444	2.279236127	S3
Ger_029658	Ger_002915	2.279222849	S3
Ger_053745	Ger_009275	2.27921169	S3
Ger_050657	Ger_010302	2.279150867	S3
Ger_055468	Ger_028200	2.279122762	S3
Ger_053745	Ger_048257	2.279102481	S3
Ger_051249	Ger_035238	2.279084289	S3
Ger_035450	Ger_017107	2.279081056	S3
Ger_026589	Ger_030536	2.279067762	S3
Ger_027537	Ger_053029	2.27897891	S3
Ger_023122	Ger_032117	2.278971589	S3
Ger_029658	Ger_033391	2.278971101	S3
Ger_029658	Ger_038802	2.278965287	S3
Ger_035450	Ger_045751	2.278910283	S3
Ger_029658	Ger_030954	2.278874709	S3
Ger_034303	Ger_030003	2.27886059	S3
Ger_034303	Ger_047438	2.278857322	S3
Ger_034303	Ger_036250	2.278831003	S3
Ger_055468	Ger_010889	2.27877869	S3
Ger_008832	Ger_023017	2.278752234	S3
Ger_029658	Ger_023608	2.278739185	S3
Ger_053745	Ger_053266	2.278725325	S3
Ger_035132	Ger_032854	2.278705034	S3
Ger_042032	Ger_030042	2.278657237	S3
Ger_029658	Ger_013619	2.278624582	S3
Ger_053745	Ger_005022	2.278596083	S3
Ger_055468	Ger_003690	2.278576937	S3
Ger_051249	Ger_003543	2.278557063	S3
Ger_023122	Ger_027750	2.27855573	S3
Ger_055468	Ger_038097	2.278549556	S3
Ger_034450	Ger_010461	2.278544912	S3
Ger_037151	Ger_042157	2.278536692	S3
Ger_053745	Ger_041358	2.278533026	S3
Ger_029658	Ger_037014	2.278525867	S3
Ger_057053	Ger_036353	2.278491293	S3
Ger_029658	Ger_022934	2.278487057	S3
Ger_055468	Ger_023231	2.278424016	S3
Ger_051249	Ger_038375	2.278415959	S3
Ger_050657	Ger_024168	2.278413768	S3
Ger_035132	Ger_013420	2.278355138	S3
Ger_002794	Ger_031578	2.278352917	S3
Ger_027537	Ger_009624	2.278352786	S3
Ger_002794	Ger_003125	2.2783405	S3
Ger_029663	Ger_029987	2.278328993	S3
Ger_051249	Ger_027853	2.27832001	S3
Ger_055468	Ger_023506	2.278257588	S3
Ger_027537	Ger_031945	2.278237399	S3
Ger_042032	Ger_053343	2.27822014	S3
Ger_055468	Ger_024333	2.278215561	S3
Ger_047828	Ger_009467	2.278209791	S3
Ger_029658	Ger_048462	2.278203732	S3
Ger_029658	Ger_008769	2.278199993	S3
Ger_026589	Ger_034914	2.278181587	S3
Ger_035132	Ger_022381	2.278176868	S3
Ger_034450	Ger_035521	2.278164784	S3
Ger_027537	Ger_030100	2.278159976	S3
Ger_035131	Ger_033225	2.278157145	S3
Ger_027537	Ger_050671	2.278135476	S3
Ger_053745	Ger_010599	2.27813254	S3
Ger_053745	Ger_056997	2.278117983	S3
Ger_051249	Ger_023796	2.27811267	S3
Ger_055468	Ger_029893	2.2781105	S3
Ger_055468	Ger_025037	2.278104887	S3
Ger_008126	Ger_010326	2.278097887	S3
Ger_009064	Ger_004460	2.27809408	S3
Ger_055468	Ger_006361	2.278085144	S3
Ger_051249	Ger_041337	2.27806729	S3
Ger_053745	Ger_031246	2.278040872	S3
Ger_041113	Ger_018680	2.277997154	S3
Ger_055468	Ger_018392	2.27799694	S3
Ger_035450	Ger_020111	2.277989908	S3
Ger_009064	Ger_032061	2.277988824	S3
Ger_034450	Ger_009228	2.277979348	S3
Ger_051249	Ger_000171	2.277951834	S3
Ger_050657	Ger_024692	2.277948046	S3
Ger_029658	Ger_009183	2.277845701	S3
Ger_055660	Ger_046602	2.277829021	S3
Ger_034303	Ger_007939	2.277824623	S3
Ger_050657	Ger_030136	2.277802363	S3
Ger_051249	Ger_029337	2.27779481	S3
Ger_051249	Ger_006212	2.277783989	S3
Ger_055660	Ger_046198	2.277783903	S3
Ger_055468	Ger_030516	2.277781391	S3
Ger_027537	Ger_051599	2.277733921	S3
Ger_042032	Ger_040177	2.277732711	S3
Ger_027537	Ger_001123	2.277723803	S3
Ger_008832	Ger_045970	2.277713842	S3
Ger_035450	Ger_002526	2.277649847	S3
Ger_055468	Ger_056007	2.277634308	S3
Ger_053745	Ger_013516	2.277619185	S3
Ger_051249	Ger_048812	2.277579161	S3
Ger_035132	Ger_004254	2.277559663	S3
Ger_002794	Ger_020523	2.27751484	S3
Ger_027785	Ger_018466	2.277468809	S3
Ger_055468	Ger_007616	2.277464251	S3
Ger_008126	Ger_042994	2.27744624	S3
Ger_008832	Ger_040228	2.277434478	S3
Ger_002794	Ger_030150	2.277401081	S3
Ger_027537	Ger_015829	2.277394573	S3
Ger_029663	Ger_013105	2.277387673	S3
Ger_029658	Ger_039173	2.277378543	S3
Ger_050657	Ger_034011	2.27736918	S3
Ger_057052	Ger_025343	2.277360648	S3
Ger_035450	Ger_047292	2.277339273	S3
Ger_029658	Ger_050842	2.277301014	S3
Ger_035130	Ger_017203	2.277295547	S3
Ger_053745	Ger_022502	2.277266581	S3
Ger_029658	Ger_013328	2.27725151	S3
Ger_034303	Ger_047859	2.277242399	S3
Ger_029663	Ger_000245	2.277227465	S3
Ger_055468	Ger_057527	2.277165397	S3
Ger_008738	Ger_002086	2.277160728	S3
Ger_008832	Ger_039951	2.277154358	S3
Ger_055468	Ger_046367	2.277126029	S3
Ger_027537	Ger_000329	2.277093265	S3
Ger_055468	Ger_030043	2.277048234	S3
Ger_009064	Ger_000451	2.277014745	S3
Ger_053745	Ger_007574	2.277000257	S3
Ger_051249	Ger_013599	2.276998985	S3
Ger_027536	Ger_040695	2.27694821	S3
Ger_050657	Ger_014917	2.276945714	S3
Ger_029658	Ger_020064	2.276930369	S3
Ger_051249	Ger_054954	2.276857403	S3
Ger_053745	Ger_031499	2.276833464	S3
Ger_055468	Ger_053273	2.276811957	S3
Ger_051249	Ger_013257	2.27679864	S3
Ger_035130	Ger_035269	2.276783734	S3
Ger_035450	Ger_000023	2.276776862	S3
Ger_057053	Ger_009738	2.276748278	S3
Ger_027537	Ger_047896	2.276746589	S3
Ger_055468	Ger_011192	2.276722078	S3
Ger_055468	Ger_009378	2.276664904	S3
Ger_051249	Ger_045439	2.276645613	S3
Ger_037151	Ger_003130	2.276594382	S3
Ger_057052	Ger_027412	2.276584685	S3
Ger_055468	Ger_055698	2.276555155	S3
Ger_053745	Ger_031112	2.276536389	S3
Ger_027537	Ger_039530	2.2765144	S3
Ger_027537	Ger_028825	2.276473866	S3
Ger_051249	Ger_019557	2.2764699	S3
Ger_051249	Ger_004072	2.276464832	S3
Ger_029658	Ger_010101	2.276440048	S3
Ger_055468	Ger_025913	2.276409504	S3
Ger_027536	Ger_047361	2.27640616	S3
Ger_034303	Ger_052726	2.27640489	S3
Ger_042032	Ger_008483	2.276392786	S3
Ger_029658	Ger_014707	2.276351112	S3
Ger_008738	Ger_013020	2.276284503	S3
Ger_050657	Ger_000106	2.27628136	S3
Ger_035450	Ger_048889	2.276272232	S3
Ger_035130	Ger_025031	2.276246874	S3
Ger_035130	Ger_021379	2.276232795	S3
Ger_051249	Ger_005948	2.276232074	S3
Ger_057052	Ger_015708	2.276188607	S3
Ger_041113	Ger_057081	2.27618693	S3
Ger_053745	Ger_010801	2.276178392	S3
Ger_032311	Ger_013778	2.276144471	S3
Ger_029658	Ger_032240	2.276134318	S3
Ger_026589	Ger_001794	2.276123657	S3
Ger_055468	Ger_041854	2.27610843	S3
Ger_026589	Ger_049048	2.27610586	S3
Ger_055468	Ger_015778	2.276093767	S3
Ger_057052	Ger_048475	2.276060385	S3
Ger_023122	Ger_003949	2.276037387	S3
Ger_029658	Ger_040131	2.276021828	S3
Ger_035131	Ger_000267	2.275974207	S3
Ger_027537	Ger_030149	2.27596642	S3
Ger_002794	Ger_040580	2.275961305	S3
Ger_034303	Ger_029214	2.275918551	S3
Ger_029658	Ger_048313	2.275903292	S3
Ger_053745	Ger_004971	2.275863583	S3
Ger_055468	Ger_003174	2.275863344	S3
Ger_051249	Ger_031418	2.275862132	S3
Ger_027537	Ger_019657	2.275854694	S3
Ger_029658	Ger_029907	2.275830147	S3
Ger_029658	Ger_020697	2.275737413	S3
Ger_055468	Ger_020364	2.275725331	S3
Ger_050657	Ger_041096	2.275724572	S3
Ger_055468	Ger_045895	2.27570809	S3
Ger_037151	Ger_040437	2.275707605	S3
Ger_027537	Ger_003306	2.275676793	S3
Ger_053747	Ger_047558	2.275667221	S3
Ger_042032	Ger_052683	2.275661399	S3
Ger_055660	Ger_017677	2.275620521	S3
Ger_027537	Ger_020445	2.275602339	S3
Ger_002794	Ger_047821	2.275557418	S3
Ger_029658	Ger_051325	2.275546669	S3
Ger_027537	Ger_019548	2.275540321	S3
Ger_008832	Ger_001217	2.2755304	S3
Ger_053745	Ger_024351	2.275521122	S3
Ger_027537	Ger_039670	2.275495797	S3
Ger_008832	Ger_029531	2.275490552	S3
Ger_053745	Ger_052753	2.275477677	S3
Ger_008126	Ger_041419	2.275461617	S3
Ger_027537	Ger_046190	2.275457856	S3
Ger_009064	Ger_053149	2.275388295	S3
Ger_023266	Ger_041332	2.275371192	S3
Ger_034303	Ger_030262	2.275307361	S3
Ger_029658	Ger_029519	2.275298503	S3
Ger_053745	Ger_047726	2.275257209	S3
Ger_035130	Ger_003104	2.275247968	S3
Ger_055468	Ger_030464	2.275236496	S3
Ger_026589	Ger_017828	2.275230516	S3
Ger_034303	Ger_028476	2.275219774	S3
Ger_055468	Ger_008026	2.275185261	S3
Ger_027537	Ger_027763	2.275172198	S3
Ger_055468	Ger_036158	2.275119633	S3
Ger_051249	Ger_042495	2.27511164	S3
Ger_035450	Ger_026973	2.275103549	S3
Ger_008832	Ger_008634	2.275087959	S3
Ger_023122	Ger_053246	2.275074821	S3
Ger_050657	Ger_046975	2.275054684	S3
Ger_053745	Ger_019441	2.275019924	S3
Ger_055468	Ger_045829	2.274972166	S3
Ger_027537	Ger_047565	2.274968794	S3
Ger_027536	Ger_035485	2.27494151	S3
Ger_002794	Ger_004389	2.274925831	S3
Ger_057053	Ger_029791	2.274910823	S3
Ger_051249	Ger_018159	2.274901905	S3
Ger_057052	Ger_009561	2.274846638	S3
Ger_035132	Ger_019600	2.274822919	S3
Ger_035132	Ger_006029	2.274800076	S3
Ger_027537	Ger_050940	2.274792165	S3
Ger_029658	Ger_046997	2.274768661	S3
Ger_051249	Ger_024851	2.274750844	S3
Ger_051249	Ger_029078	2.274728195	S3
Ger_035450	Ger_015097	2.274726902	S3
Ger_027537	Ger_003664	2.274722912	S3
Ger_008738	Ger_027746	2.274696071	S3
Ger_008832	Ger_012533	2.274677471	S3
Ger_029658	Ger_054837	2.274664389	S3
Ger_029658	Ger_028216	2.274650053	S3
Ger_009064	Ger_020815	2.274637824	S3
Ger_053745	Ger_041320	2.274632395	S3
Ger_002794	Ger_007167	2.274629671	S3
Ger_026589	Ger_055526	2.274614214	S3
Ger_057053	Ger_005512	2.274584611	S3
Ger_029658	Ger_033528	2.274568117	S3
Ger_051249	Ger_026909	2.274566316	S3
Ger_053745	Ger_028298	2.274563414	S3
Ger_035132	Ger_042730	2.274559713	S3
Ger_023187	Ger_056035	2.274556966	S3
Ger_029658	Ger_040659	2.274541322	S3
Ger_029658	Ger_043331	2.274540738	S3
Ger_023187	Ger_034742	2.274491041	S3
Ger_029658	Ger_009742	2.274472213	S3
Ger_027537	Ger_002288	2.274433069	S3
Ger_055468	Ger_033370	2.274424869	S3
Ger_035450	Ger_045758	2.274416802	S3
Ger_029658	Ger_002541	2.274410581	S3
Ger_042032	Ger_002505	2.274401757	S3
Ger_035450	Ger_053915	2.274393166	S3
Ger_029658	Ger_003511	2.274387849	S3
Ger_029658	Ger_014809	2.274370297	S3
Ger_055468	Ger_025259	2.274335086	S3
Ger_029658	Ger_030799	2.27431064	S3
Ger_053745	Ger_047156	2.274289826	S3
Ger_029658	Ger_036739	2.274273372	S3
Ger_047828	Ger_000016	2.274210862	S3
Ger_055660	Ger_014318	2.274196522	S3
Ger_057053	Ger_019947	2.274179725	S3
Ger_041113	Ger_050177	2.274118262	S3
Ger_042032	Ger_003647	2.274111171	S3
Ger_035130	Ger_006150	2.274107068	S3
Ger_029658	Ger_039756	2.274077504	S3
Ger_055468	Ger_014641	2.274062517	S3
Ger_029658	Ger_016048	2.27404882	S3
Ger_007781	Ger_012421	2.274010857	S3
Ger_029658	Ger_019768	2.273994732	S3
Ger_027537	Ger_025071	2.273980098	S3
Ger_008738	Ger_010024	2.273951881	S3
Ger_051249	Ger_017307	2.273945193	S3
Ger_051249	Ger_044970	2.273918065	S3
Ger_035130	Ger_032086	2.273898173	S3
Ger_055468	Ger_009902	2.273895065	S3
Ger_029658	Ger_012047	2.273862026	S3
Ger_027536	Ger_046281	2.273817466	S3
Ger_029663	Ger_030057	2.273805986	S3
Ger_055468	Ger_027786	2.273786745	S3
Ger_055468	Ger_056287	2.273737718	S3
Ger_002794	Ger_008340	2.273699888	S3
Ger_029663	Ger_053353	2.27368109	S3
Ger_008832	Ger_006146	2.273654355	S3
Ger_002794	Ger_028918	2.273651013	S3
Ger_009064	Ger_027785	2.273645338	S3
Ger_029663	Ger_006365	2.273634474	S3
Ger_023187	Ger_019524	2.273598728	S3
Ger_008832	Ger_013668	2.273568674	S3
Ger_002794	Ger_003467	2.27354668	S3
Ger_029658	Ger_036957	2.273508991	S3
Ger_029663	Ger_041679	2.273493422	S3
Ger_035450	Ger_000285	2.273477978	S3
Ger_008832	Ger_004256	2.273455924	S3
Ger_035132	Ger_053815	2.273455206	S3
Ger_008832	Ger_029959	2.273453438	S3
Ger_027537	Ger_033631	2.273445014	S3
Ger_027537	Ger_009510	2.273442439	S3
Ger_029658	Ger_041175	2.273419783	S3
Ger_035130	Ger_039558	2.273380151	S3
Ger_029658	Ger_033510	2.273365119	S3
Ger_055468	Ger_016256	2.273353973	S3
Ger_055468	Ger_009313	2.273344772	S3
Ger_026589	Ger_000451	2.273343644	S3
Ger_055468	Ger_044366	2.273341083	S3
Ger_053745	Ger_013462	2.273340243	S3
Ger_035132	Ger_041982	2.2733265	S3
Ger_029658	Ger_028510	2.273322283	S3
Ger_042032	Ger_029855	2.273302608	S3
Ger_034303	Ger_031621	2.27329027	S3
Ger_051249	Ger_040020	2.27325864	S3
Ger_042032	Ger_010412	2.273250799	S3
Ger_035132	Ger_027471	2.273247187	S3
Ger_023266	Ger_048355	2.27323528	S3
Ger_029658	Ger_046700	2.273225397	S3
Ger_034303	Ger_000552	2.273224377	S3
Ger_051249	Ger_035466	2.273219702	S3
Ger_029663	Ger_054935	2.273216134	S3
Ger_029658	Ger_002714	2.273213836	S3
Ger_051249	Ger_040125	2.273209639	S3
Ger_029663	Ger_044287	2.273189969	S3
Ger_035132	Ger_023247	2.27318627	S3
Ger_053745	Ger_045368	2.273181473	S3
Ger_035450	Ger_028877	2.273177933	S3
Ger_053745	Ger_013645	2.273151778	S3
Ger_027536	Ger_000459	2.273137812	S3
Ger_023122	Ger_017278	2.273109143	S3
Ger_051249	Ger_057451	2.273051201	S3
Ger_051249	Ger_020716	2.273025859	S3
Ger_053745	Ger_034449	2.273006284	S3
Ger_051249	Ger_053269	2.273004652	S3
Ger_027536	Ger_045368	2.273003455	S3
Ger_008126	Ger_009343	2.272970178	S3
Ger_053745	Ger_012712	2.272959674	S3
Ger_055468	Ger_013843	2.272947465	S3
Ger_029658	Ger_004390	2.272940527	S3
Ger_029658	Ger_057064	2.272935195	S3
Ger_057052	Ger_035022	2.272907787	S3
Ger_055468	Ger_018020	2.272903719	S3
Ger_008738	Ger_008440	2.272900313	S3
Ger_051249	Ger_058976	2.272877023	S3
Ger_029658	Ger_027144	2.272870442	S3
Ger_037151	Ger_038013	2.272844072	S3
Ger_035450	Ger_029817	2.272836395	S3
Ger_002794	Ger_048663	2.272824566	S3
Ger_035131	Ger_003495	2.272813702	S3
Ger_053745	Ger_009021	2.272809516	S3
Ger_050657	Ger_013887	2.272786303	S3
Ger_057053	Ger_022793	2.272781836	S3
Ger_008832	Ger_012156	2.272738667	S3
Ger_009064	Ger_053214	2.272692889	S3
Ger_027536	Ger_019258	2.272671334	S3
Ger_051249	Ger_042614	2.272670619	S3
Ger_053745	Ger_025788	2.272663359	S3
Ger_029658	Ger_049951	2.272656015	S3
Ger_029658	Ger_020185	2.272641514	S3
Ger_035132	Ger_036771	2.272613972	S3
Ger_027537	Ger_045053	2.272601071	S3
Ger_027537	Ger_036497	2.27258983	S3
Ger_027537	Ger_030122	2.272584332	S3
Ger_055468	Ger_052322	2.272581037	S3
Ger_055468	Ger_025435	2.27253638	S3
Ger_034303	Ger_018898	2.272474975	S3
Ger_008738	Ger_015513	2.27245505	S3
Ger_027537	Ger_023258	2.272442824	S3
Ger_029658	Ger_040589	2.272422411	S3
Ger_027536	Ger_042953	2.272396078	S3
Ger_008832	Ger_024697	2.272393757	S3
Ger_053745	Ger_056035	2.272376377	S3
Ger_002794	Ger_036053	2.272374349	S3
Ger_055468	Ger_038872	2.272369061	S3
Ger_008832	Ger_031255	2.272306247	S3
Ger_034303	Ger_018915	2.272305204	S3
Ger_023122	Ger_054455	2.272265221	S3
Ger_053747	Ger_013356	2.272242446	S3
Ger_053745	Ger_042882	2.272208643	S3
Ger_002794	Ger_053666	2.272202059	S3
Ger_035132	Ger_005582	2.27213255	S3
Ger_035130	Ger_054495	2.272073609	S3
Ger_029658	Ger_016309	2.272070135	S3
Ger_029658	Ger_055739	2.272039115	S3
Ger_029658	Ger_041786	2.272004569	S3
Ger_027536	Ger_029786	2.272001354	S3
Ger_027537	Ger_047538	2.271976599	S3
Ger_035450	Ger_016892	2.271946913	S3
Ger_008738	Ger_034349	2.271932465	S3
Ger_027536	Ger_016204	2.27189166	S3
Ger_023122	Ger_019593	2.271889628	S3
Ger_051249	Ger_036167	2.27188471	S3
Ger_035450	Ger_049197	2.271881422	S3
Ger_055468	Ger_011535	2.271869286	S3
Ger_055468	Ger_002819	2.271862837	S3
Ger_042032	Ger_032436	2.271846114	S3
Ger_055468	Ger_015209	2.271834629	S3
Ger_042032	Ger_020615	2.271818426	S3
Ger_057052	Ger_022565	2.271784236	S3
Ger_053745	Ger_032046	2.271753463	S3
Ger_027537	Ger_030837	2.271734217	S3
Ger_057052	Ger_036248	2.271731333	S3
Ger_027536	Ger_020939	2.271704649	S3
Ger_023122	Ger_023516	2.271671456	S3
Ger_029658	Ger_031293	2.271661355	S3
Ger_035132	Ger_018244	2.271649435	S3
Ger_055468	Ger_040642	2.27164333	S3
Ger_053745	Ger_014239	2.271640529	S3
Ger_029663	Ger_015778	2.271613855	S3
Ger_029658	Ger_049586	2.27160354	S3
Ger_023122	Ger_005644	2.271600866	S3
Ger_002794	Ger_019306	2.271587731	S3
Ger_035132	Ger_053800	2.271582218	S3
Ger_035131	Ger_004639	2.271550713	S3
Ger_029658	Ger_013822	2.271473863	S3
Ger_055468	Ger_014981	2.271472341	S3
Ger_035450	Ger_033751	2.27146911	S3
Ger_035450	Ger_023917	2.271435461	S3
Ger_035132	Ger_023897	2.271435391	S3
Ger_051249	Ger_004692	2.271342429	S3
Ger_051249	Ger_028166	2.271336618	S3
Ger_053745	Ger_020432	2.271318755	S3
Ger_055468	Ger_050451	2.271307238	S3
Ger_053745	Ger_028182	2.271282836	S3
Ger_029658	Ger_048939	2.271214571	S3
Ger_035130	Ger_055494	2.271213464	S3
Ger_035132	Ger_010389	2.271200844	S3
Ger_053745	Ger_044473	2.271173031	S3
Ger_027536	Ger_056044	2.271172306	S3
Ger_050657	Ger_003492	2.271160551	S3
Ger_027536	Ger_056060	2.271156292	S3
Ger_027536	Ger_029511	2.271153029	S3
Ger_029658	Ger_026721	2.271152881	S3
Ger_035450	Ger_010532	2.271107938	S3
Ger_035130	Ger_047303	2.271065301	S3
Ger_026589	Ger_051604	2.27099311	S3
Ger_053745	Ger_017764	2.270977912	S3
Ger_053745	Ger_017659	2.270912998	S3
Ger_035130	Ger_046561	2.270909568	S3
Ger_027537	Ger_051767	2.270897969	S3
Ger_055468	Ger_050769	2.270871778	S3
Ger_057052	Ger_032323	2.270869123	S3
Ger_027537	Ger_005493	2.270858867	S3
Ger_029658	Ger_043235	2.270827526	S3
Ger_051249	Ger_014552	2.270826934	S3
Ger_002794	Ger_010194	2.270826915	S3
Ger_029663	Ger_031077	2.270821424	S3
Ger_055468	Ger_000257	2.270807605	S3
Ger_029658	Ger_028759	2.27080453	S3
Ger_051249	Ger_057063	2.270802654	S3
Ger_055468	Ger_000033	2.270789415	S3
Ger_029658	Ger_013233	2.270750733	S3
Ger_027537	Ger_048741	2.270738874	S3
Ger_027537	Ger_013831	2.270735628	S3
Ger_029658	Ger_053243	2.270729524	S3
Ger_051249	Ger_050940	2.270716688	S3
Ger_055468	Ger_048521	2.270681754	S3
Ger_053745	Ger_013145	2.270672977	S3
Ger_029658	Ger_018617	2.27061875	S3
Ger_042032	Ger_047656	2.270608156	S3
Ger_053745	Ger_024091	2.27059984	S3
Ger_008832	Ger_009954	2.270586922	S3
Ger_055468	Ger_050472	2.270555988	S3
Ger_002794	Ger_054505	2.270552207	S3
Ger_057052	Ger_039419	2.270546391	S3
Ger_029663	Ger_021496	2.270539584	S3
Ger_051249	Ger_000175	2.27052461	S3
Ger_035132	Ger_053010	2.27052211	S3
Ger_035130	Ger_007669	2.270502251	S3
Ger_037151	Ger_057517	2.270497075	S3
Ger_029658	Ger_029165	2.270496794	S3
Ger_034303	Ger_043176	2.270485135	S3
Ger_035450	Ger_006549	2.270479008	S3
Ger_035450	Ger_042351	2.270458033	S3
Ger_055468	Ger_009823	2.270439111	S3
Ger_029658	Ger_047921	2.270437006	S3
Ger_035132	Ger_049265	2.270417257	S3
Ger_007781	Ger_013668	2.270391045	S3
Ger_008832	Ger_019347	2.270387534	S3
Ger_053745	Ger_000796	2.270346827	S3
Ger_057052	Ger_014320	2.27029841	S3
Ger_023122	Ger_045767	2.270290642	S3
Ger_027536	Ger_038887	2.270286503	S3
Ger_055468	Ger_042690	2.270263361	S3
Ger_008738	Ger_043749	2.270252629	S3
Ger_027536	Ger_020883	2.270239457	S3
Ger_035130	Ger_049246	2.270223868	S3
Ger_008738	Ger_019299	2.270200606	S3
Ger_027536	Ger_031395	2.270100271	S3
Ger_029658	Ger_040721	2.270096187	S3
Ger_051249	Ger_047023	2.270060449	S3
Ger_029658	Ger_051465	2.270060227	S3
Ger_035450	Ger_040084	2.270024718	S3
Ger_051249	Ger_042911	2.270016237	S3
Ger_055468	Ger_047242	2.270014978	S3
Ger_035450	Ger_013710	2.269988023	S3
Ger_035450	Ger_029535	2.269979288	S3
Ger_035450	Ger_039449	2.26997845	S3
Ger_023122	Ger_023972	2.269966629	S3
Ger_029658	Ger_011637	2.269955794	S3
Ger_029658	Ger_045686	2.269954735	S3
Ger_055468	Ger_047618	2.269917561	S3
Ger_051249	Ger_021891	2.269916774	S3
Ger_027537	Ger_024219	2.269893567	S3
Ger_008832	Ger_008199	2.269885543	S3
Ger_051249	Ger_020034	2.269877414	S3
Ger_042032	Ger_005813	2.269871464	S3
Ger_008832	Ger_050490	2.269852777	S3
Ger_008738	Ger_031156	2.269822646	S3
Ger_055660	Ger_053931	2.269797282	S3
Ger_034303	Ger_054060	2.269785315	S3
Ger_055468	Ger_042870	2.26971219	S3
Ger_053745	Ger_048959	2.26967959	S3
Ger_057052	Ger_010285	2.269617615	S3
Ger_055468	Ger_008227	2.26956641	S3
Ger_055468	Ger_043121	2.269552939	S3
Ger_055468	Ger_012006	2.269526005	S3
Ger_051249	Ger_017825	2.269521197	S3
Ger_053745	Ger_017892	2.269481634	S3
Ger_055660	Ger_002785	2.269476477	S3
Ger_053745	Ger_004121	2.269471534	S3
Ger_055660	Ger_034759	2.269458239	S3
Ger_027537	Ger_057454	2.269454962	S3
Ger_053745	Ger_047892	2.269438954	S3
Ger_055468	Ger_040348	2.26940022	S3
Ger_055660	Ger_057661	2.269391601	S3
Ger_055468	Ger_033586	2.269384721	S3
Ger_029658	Ger_024317	2.269360492	S3
Ger_055468	Ger_009502	2.269350658	S3
Ger_057052	Ger_016196	2.269326254	S3
Ger_027537	Ger_008769	2.269318668	S3
Ger_055468	Ger_002166	2.269308899	S3
Ger_027537	Ger_019799	2.269306428	S3
Ger_029658	Ger_043340	2.269279857	S3
Ger_002794	Ger_013166	2.269279845	S3
Ger_035450	Ger_028858	2.269259934	S3
Ger_035450	Ger_057643	2.26923355	S3
Ger_057053	Ger_015665	2.269216766	S3
Ger_037151	Ger_029145	2.269194147	S3
Ger_029658	Ger_018594	2.2691907	S3
Ger_035132	Ger_022730	2.269183993	S3
Ger_023122	Ger_040285	2.269164743	S3
Ger_035132	Ger_054466	2.269129823	S3
Ger_027537	Ger_028192	2.269099137	S3
Ger_051249	Ger_018779	2.269016265	S3
Ger_027536	Ger_045770	2.268995397	S3
Ger_053745	Ger_019359	2.268983787	S3
Ger_002794	Ger_013211	2.268964544	S3
Ger_055468	Ger_053807	2.268916114	S3
Ger_035130	Ger_015662	2.268913696	S3
Ger_053745	Ger_032112	2.268899804	S3
Ger_047828	Ger_013064	2.268897829	S3
Ger_002794	Ger_023036	2.268897808	S3
Ger_053745	Ger_017582	2.268892869	S3
Ger_027537	Ger_057683	2.268892425	S3
Ger_023187	Ger_044459	2.268871533	S3
Ger_055468	Ger_000259	2.268865926	S3
Ger_029658	Ger_012836	2.268865036	S3
Ger_023187	Ger_025071	2.268864703	S3
Ger_055660	Ger_048757	2.268844853	S3
Ger_029658	Ger_019724	2.268844649	S3
Ger_027537	Ger_053082	2.268836255	S3
Ger_002794	Ger_057055	2.268833205	S3
Ger_008832	Ger_024884	2.268807129	S3
Ger_053745	Ger_005068	2.268799781	S3
Ger_035132	Ger_035747	2.268784465	S3
Ger_041113	Ger_040930	2.268741171	S3
Ger_035450	Ger_039320	2.268713893	S3
Ger_053745	Ger_010252	2.268712323	S3
Ger_027537	Ger_027762	2.268668527	S3
Ger_023187	Ger_047990	2.26866188	S3
Ger_034303	Ger_055760	2.268646059	S3
Ger_027537	Ger_028887	2.268645529	S3
Ger_055468	Ger_017638	2.2686447	S3
Ger_027537	Ger_047242	2.268634248	S3
Ger_057053	Ger_005422	2.268567334	S3
Ger_050657	Ger_036684	2.268537026	S3
Ger_035450	Ger_033255	2.268528022	S3
Ger_055468	Ger_035725	2.268524615	S3
Ger_029658	Ger_014107	2.268520148	S3
Ger_035450	Ger_021867	2.268510191	S3
Ger_029658	Ger_027737	2.268509755	S3
Ger_029663	Ger_017308	2.268454442	S3
Ger_002794	Ger_045133	2.268424148	S3
Ger_035450	Ger_009389	2.268411676	S3
Ger_032311	Ger_047556	2.268398997	S3
Ger_050657	Ger_022830	2.268392918	S3
Ger_023187	Ger_018508	2.268391254	S3
Ger_027537	Ger_048798	2.268329451	S3
Ger_053745	Ger_033670	2.268324564	S3
Ger_008832	Ger_009134	2.268316147	S3
Ger_029658	Ger_039135	2.268259325	S3
Ger_029658	Ger_043349	2.268255924	S3
Ger_029663	Ger_011909	2.268249707	S3
Ger_035450	Ger_023356	2.268222538	S3
Ger_055468	Ger_039872	2.268190313	S3
Ger_051249	Ger_011782	2.268147801	S3
Ger_029658	Ger_020319	2.268135643	S3
Ger_051249	Ger_024788	2.268095274	S3
Ger_051249	Ger_023632	2.268085812	S3
Ger_008832	Ger_022940	2.268085621	S3
Ger_051249	Ger_047291	2.268022931	S3
Ger_035132	Ger_018939	2.268009318	S3
Ger_027537	Ger_046441	2.267987029	S3
Ger_053745	Ger_000073	2.267964755	S3
Ger_055468	Ger_007384	2.267945216	S3
Ger_037151	Ger_036194	2.267943144	S3
Ger_053745	Ger_028486	2.267929599	S3
Ger_051249	Ger_002130	2.267906228	S3
Ger_055660	Ger_000917	2.267892811	S3
Ger_053745	Ger_001849	2.267891597	S3
Ger_055660	Ger_013787	2.267881506	S3
Ger_050657	Ger_050636	2.267858925	S3
Ger_057053	Ger_038766	2.267843393	S3
Ger_002794	Ger_053084	2.267832886	S3
Ger_027536	Ger_039645	2.26783049	S3
Ger_055660	Ger_050826	2.267810263	S3
Ger_029658	Ger_010069	2.267796348	S3
Ger_042032	Ger_015877	2.267774768	S3
Ger_023122	Ger_009658	2.267764837	S3
Ger_055468	Ger_045053	2.267759735	S3
Ger_057053	Ger_053224	2.267740443	S3
Ger_002794	Ger_039687	2.267722389	S3
Ger_027537	Ger_040038	2.267719535	S3
Ger_027537	Ger_019559	2.267717979	S3
Ger_053745	Ger_015513	2.267712733	S3
Ger_055468	Ger_018742	2.267689187	S3
Ger_035450	Ger_029424	2.267668224	S3
Ger_037151	Ger_029768	2.267639287	S3
Ger_029658	Ger_014493	2.267613056	S3
Ger_035450	Ger_035754	2.267607904	S3
Ger_051249	Ger_025389	2.26759987	S3
Ger_035132	Ger_013194	2.267597667	S3
Ger_029658	Ger_014955	2.267586956	S3
Ger_027537	Ger_033131	2.267586916	S3
Ger_029663	Ger_007762	2.267561532	S3
Ger_050657	Ger_035582	2.267557322	S3
Ger_053745	Ger_008781	2.26755408	S3
Ger_023187	Ger_016051	2.267515851	S3
Ger_055468	Ger_023597	2.267512418	S3
Ger_023187	Ger_022152	2.267451347	S3
Ger_053745	Ger_023133	2.267448859	S3
Ger_057052	Ger_032243	2.267447771	S3
Ger_008832	Ger_022735	2.267438408	S3
Ger_026589	Ger_006776	2.267430957	S3
Ger_034450	Ger_005878	2.267406629	S3
Ger_055660	Ger_040286	2.267400893	S3
Ger_008832	Ger_018810	2.267392307	S3
Ger_027537	Ger_034747	2.267358073	S3
Ger_055468	Ger_017084	2.267351456	S3
Ger_023187	Ger_005042	2.267342986	S3
Ger_029658	Ger_037934	2.267335405	S3
Ger_035450	Ger_028229	2.267333053	S3
Ger_035450	Ger_002185	2.267330896	S3
Ger_034303	Ger_034658	2.26732355	S3
Ger_027537	Ger_003997	2.26731627	S3
Ger_008832	Ger_009969	2.267310029	S3
Ger_035132	Ger_004482	2.267295464	S3
Ger_027537	Ger_025532	2.267219437	S3
Ger_027536	Ger_033105	2.267191366	S3
Ger_050657	Ger_002768	2.267187527	S3
Ger_055468	Ger_039329	2.267122541	S3
Ger_042032	Ger_041764	2.267106056	S3
Ger_055468	Ger_002307	2.267081778	S3
Ger_053745	Ger_050624	2.266991339	S3
Ger_027537	Ger_019728	2.266972663	S3
Ger_027536	Ger_025501	2.266967387	S3
Ger_027537	Ger_028683	2.266966072	S3
Ger_029658	Ger_046936	2.26695685	S3
Ger_027537	Ger_050291	2.266949898	S3
Ger_051249	Ger_023649	2.266930137	S3
Ger_008126	Ger_020453	2.266888086	S3
Ger_029663	Ger_005607	2.266854902	S3
Ger_029658	Ger_019088	2.266797482	S3
Ger_035132	Ger_011999	2.266785862	S3
Ger_055468	Ger_053290	2.266781142	S3
Ger_057053	Ger_002518	2.266767404	S3
Ger_008832	Ger_026971	2.266761036	S3
Ger_042032	Ger_010725	2.266757201	S3
Ger_023122	Ger_046378	2.266745559	S3
Ger_027537	Ger_030943	2.266734709	S3
Ger_051249	Ger_028185	2.266663154	S3
Ger_027537	Ger_007352	2.26666302	S3
Ger_029658	Ger_015852	2.26666256	S3
Ger_053745	Ger_005291	2.266658835	S3
Ger_055468	Ger_046294	2.266650381	S3
Ger_051249	Ger_008786	2.266634655	S3
Ger_029663	Ger_002901	2.266626852	S3
Ger_029658	Ger_042971	2.266624066	S3
Ger_053745	Ger_047665	2.266623128	S3
Ger_027536	Ger_010341	2.266621961	S3
Ger_029658	Ger_048092	2.266606812	S3
Ger_027537	Ger_047016	2.266589073	S3
Ger_055468	Ger_044034	2.266573892	S3
Ger_042032	Ger_034883	2.266544783	S3
Ger_029658	Ger_024439	2.266533577	S3
Ger_027537	Ger_043210	2.266524765	S3
Ger_055468	Ger_040192	2.266496285	S3
Ger_009064	Ger_000039	2.266464212	S3
Ger_055468	Ger_050506	2.266444612	S3
Ger_029658	Ger_047731	2.266436558	S3
Ger_023187	Ger_031909	2.266409835	S3
Ger_029658	Ger_021894	2.266387628	S3
Ger_029658	Ger_057649	2.266326537	S3
Ger_027537	Ger_026737	2.266325519	S3
Ger_053745	Ger_049752	2.266320966	S3
Ger_042032	Ger_011135	2.266311532	S3
Ger_008126	Ger_023406	2.266301504	S3
Ger_053745	Ger_034548	2.266298493	S3
Ger_029663	Ger_004790	2.266239159	S3
Ger_055468	Ger_034100	2.266233057	S3
Ger_055468	Ger_053250	2.266191684	S3
Ger_029658	Ger_020056	2.266168292	S3
Ger_053745	Ger_031905	2.266157921	S3
Ger_008832	Ger_007647	2.266146312	S3
Ger_027537	Ger_039759	2.266143892	S3
Ger_055468	Ger_030793	2.266133293	S3
Ger_029658	Ger_043014	2.266131539	S3
Ger_029658	Ger_008339	2.266101312	S3
Ger_055468	Ger_018079	2.266071524	S3
Ger_055468	Ger_033377	2.26605692	S3
Ger_035131	Ger_034444	2.266036891	S3
Ger_053745	Ger_029679	2.266032929	S3
Ger_055468	Ger_051895	2.266032691	S3
Ger_029658	Ger_020511	2.265997161	S3
Ger_055468	Ger_020792	2.265973645	S3
Ger_029658	Ger_057400	2.265971233	S3
Ger_034303	Ger_035695	2.265966485	S3
Ger_008126	Ger_044075	2.265955148	S3
Ger_053745	Ger_041908	2.265904106	S3
Ger_035130	Ger_014780	2.265901053	S3
Ger_008832	Ger_040784	2.265880513	S3
Ger_042032	Ger_048696	2.265831196	S3
Ger_053745	Ger_044044	2.265829931	S3
Ger_026589	Ger_025527	2.265829052	S3
Ger_008832	Ger_052989	2.265809467	S3
Ger_055468	Ger_019614	2.265809184	S3
Ger_035450	Ger_028336	2.265800554	S3
Ger_029658	Ger_025490	2.265784005	S3
Ger_051249	Ger_008760	2.265782248	S3
Ger_053747	Ger_005137	2.265769772	S3
Ger_034303	Ger_021630	2.265765666	S3
Ger_053745	Ger_049317	2.2657544	S3
Ger_055468	Ger_013522	2.265729949	S3
Ger_051249	Ger_048890	2.265717102	S3
Ger_027537	Ger_030757	2.265693051	S3
Ger_035450	Ger_040474	2.265666892	S3
Ger_053745	Ger_029440	2.265665551	S3
Ger_035450	Ger_017901	2.265646532	S3
Ger_029658	Ger_014156	2.265638357	S3
Ger_035130	Ger_022952	2.26563716	S3
Ger_027537	Ger_021514	2.265614507	S3
Ger_051249	Ger_023620	2.265612508	S3
Ger_029658	Ger_025412	2.265608669	S3
Ger_027537	Ger_045302	2.265590805	S3
Ger_042032	Ger_029652	2.265590165	S3
Ger_023122	Ger_047410	2.265580907	S3
Ger_051249	Ger_010448	2.265569255	S3
Ger_002794	Ger_024147	2.265566659	S3
Ger_029658	Ger_055691	2.265554321	S3
Ger_048910	Ger_035136	2.265537408	S3
Ger_051249	Ger_040468	2.265527279	S3
Ger_029658	Ger_005122	2.265521684	S3
Ger_053745	Ger_027377	2.265513119	S3
Ger_035450	Ger_030125	2.265503065	S3
Ger_029658	Ger_050887	2.265501503	S3
Ger_029658	Ger_046907	2.265479042	S3
Ger_029658	Ger_036530	2.26547364	S3
Ger_035450	Ger_051432	2.265464939	S3
Ger_029658	Ger_020088	2.26542791	S3
Ger_002794	Ger_026500	2.265425506	S3
Ger_055468	Ger_023947	2.265413131	S3
Ger_008738	Ger_007887	2.265403512	S3
Ger_027537	Ger_009419	2.265380763	S3
Ger_002794	Ger_021089	2.265293729	S3
Ger_055468	Ger_008872	2.265279268	S3
Ger_055468	Ger_001749	2.26525426	S3
Ger_034303	Ger_013190	2.265230227	S3
Ger_029663	Ger_041048	2.265229118	S3
Ger_050657	Ger_005828	2.265201841	S3
Ger_029658	Ger_002084	2.265073411	S3
Ger_053745	Ger_023577	2.26506503	S3
Ger_029658	Ger_042526	2.265047203	S3
Ger_023187	Ger_034448	2.265024244	S3
Ger_057052	Ger_004864	2.265023241	S3
Ger_027537	Ger_006368	2.265010941	S3
Ger_037151	Ger_001324	2.264998991	S3
Ger_055468	Ger_033505	2.264935174	S3
Ger_051249	Ger_031278	2.264915015	S3
Ger_057052	Ger_008093	2.264902581	S3
Ger_027536	Ger_051358	2.264870085	S3
Ger_051249	Ger_020523	2.264850547	S3
Ger_027536	Ger_000500	2.264848907	S3
Ger_002794	Ger_015722	2.264834776	S3
Ger_034450	Ger_040861	2.26481891	S3
Ger_055468	Ger_039727	2.264802472	S3
Ger_029663	Ger_019788	2.264785635	S3
Ger_051249	Ger_046989	2.26476896	S3
Ger_050657	Ger_008976	2.264766987	S3
Ger_029658	Ger_014906	2.264736292	S3
Ger_034303	Ger_034292	2.264722297	S3
Ger_055660	Ger_014475	2.264712315	S3
Ger_053745	Ger_046531	2.264706763	S3
Ger_023187	Ger_000744	2.264686314	S3
Ger_034450	Ger_004929	2.264677805	S3
Ger_034450	Ger_026979	2.264673463	S3
Ger_053745	Ger_055543	2.264653799	S3
Ger_023187	Ger_047842	2.264644961	S3
Ger_008832	Ger_030655	2.264638626	S3
Ger_055468	Ger_015674	2.264636126	S3
Ger_027537	Ger_023477	2.264593202	S3
Ger_029658	Ger_009516	2.264592654	S3
Ger_035450	Ger_045558	2.264574097	S3
Ger_051249	Ger_004930	2.264549217	S3
Ger_042032	Ger_055511	2.264546777	S3
Ger_047828	Ger_006163	2.264542486	S3
Ger_027537	Ger_055958	2.264539583	S3
Ger_023187	Ger_007127	2.264498177	S3
Ger_035450	Ger_019826	2.264477982	S3
Ger_035130	Ger_035834	2.264469995	S3
Ger_027537	Ger_011791	2.264454841	S3
Ger_053745	Ger_001422	2.26444782	S3
Ger_055468	Ger_053315	2.26440548	S3
Ger_053747	Ger_053626	2.264403604	S3
Ger_026589	Ger_009753	2.264388339	S3
Ger_055468	Ger_014568	2.264382856	S3
Ger_053745	Ger_014951	2.264374905	S3
Ger_051249	Ger_030852	2.264363279	S3
Ger_057052	Ger_023339	2.264324793	S3
Ger_055468	Ger_040497	2.264322392	S3
Ger_057053	Ger_013830	2.264315948	S3
Ger_035450	Ger_046259	2.264310441	S3
Ger_050657	Ger_004440	2.264295633	S3
Ger_035450	Ger_020539	2.264292599	S3
Ger_057052	Ger_016520	2.264288448	S3
Ger_057053	Ger_016024	2.264279465	S3
Ger_051249	Ger_011630	2.264243348	S3
Ger_035130	Ger_019832	2.264243069	S3
Ger_029658	Ger_027274	2.264234683	S3
Ger_035130	Ger_000032	2.264206219	S3
Ger_027537	Ger_000900	2.264202597	S3
Ger_029658	Ger_042844	2.264196619	S3
Ger_051249	Ger_018232	2.264188395	S3
Ger_027536	Ger_010808	2.264149355	S3
Ger_027536	Ger_009345	2.264094913	S3
Ger_055660	Ger_003755	2.264085803	S3
Ger_035130	Ger_000104	2.264066544	S3
Ger_029658	Ger_021856	2.264062481	S3
Ger_042032	Ger_006359	2.264037942	S3
Ger_029658	Ger_050529	2.264032459	S3
Ger_008832	Ger_009325	2.26401866	S3
Ger_055468	Ger_052479	2.264015435	S3
Ger_051249	Ger_047446	2.26400081	S3
Ger_027537	Ger_044245	2.26399212	S3
Ger_055468	Ger_005762	2.263978333	S3
Ger_035132	Ger_033407	2.263972145	S3
Ger_042032	Ger_054936	2.263939429	S3
Ger_029658	Ger_011755	2.263923008	S3
Ger_027537	Ger_030416	2.263884833	S3
Ger_002794	Ger_029520	2.263843413	S3
Ger_055468	Ger_027675	2.263821748	S3
Ger_042032	Ger_029566	2.263814405	S3
Ger_035130	Ger_008499	2.263793411	S3
Ger_027537	Ger_009382	2.263755847	S3
Ger_009064	Ger_027139	2.263751012	S3
Ger_035450	Ger_010263	2.263747934	S3
Ger_029658	Ger_041356	2.263737363	S3
Ger_002794	Ger_008879	2.26364685	S3
Ger_055660	Ger_009979	2.263645923	S3
Ger_053745	Ger_013598	2.263641848	S3
Ger_015545	Ger_050484	2.263596601	S3
Ger_055468	Ger_051578	2.263591685	S3
Ger_051249	Ger_010491	2.263535225	S3
Ger_002794	Ger_006928	2.263520029	S3
Ger_002794	Ger_050469	2.263519527	S3
Ger_002794	Ger_005638	2.263487466	S3
Ger_027537	Ger_030860	2.263424565	S3
Ger_031302	Ger_012669	2.263328535	S3
Ger_029663	Ger_003581	2.263326542	S3
Ger_029658	Ger_042086	2.263297282	S3
Ger_029658	Ger_028332	2.263270992	S3
Ger_034303	Ger_017084	2.263222685	S3
Ger_053745	Ger_036397	2.263220797	S3
Ger_027536	Ger_038516	2.263219069	S3
Ger_029658	Ger_052588	2.26321666	S3
Ger_029658	Ger_020330	2.263208431	S3
Ger_055468	Ger_021470	2.263193781	S3
Ger_053745	Ger_028498	2.26316673	S3
Ger_051249	Ger_030487	2.263164706	S3
Ger_051249	Ger_016837	2.263021741	S3
Ger_029658	Ger_000286	2.262999842	S3
Ger_042032	Ger_004467	2.262997382	S3
Ger_029658	Ger_009092	2.262984166	S3
Ger_029658	Ger_016124	2.262983745	S3
Ger_055468	Ger_030169	2.262964363	S3
Ger_055468	Ger_018762	2.262963141	S3
Ger_032311	Ger_049347	2.262952998	S3
Ger_055660	Ger_040208	2.262908822	S3
Ger_053745	Ger_022199	2.262863465	S3
Ger_053745	Ger_004207	2.262844474	S3
Ger_053745	Ger_002153	2.262834694	S3
Ger_047828	Ger_022466	2.26282972	S3
Ger_055468	Ger_025029	2.262829105	S3
Ger_051249	Ger_012539	2.262825802	S3
Ger_035130	Ger_000381	2.262822454	S3
Ger_051249	Ger_014440	2.26278183	S3
Ger_055660	Ger_018775	2.262732657	S3
Ger_008832	Ger_030648	2.262719346	S3
Ger_035130	Ger_006037	2.262716046	S3
Ger_057053	Ger_056239	2.262684684	S3
Ger_053745	Ger_039576	2.262667844	S3
Ger_034303	Ger_046370	2.26266714	S3
Ger_057052	Ger_046404	2.262653202	S3
Ger_055468	Ger_013442	2.262622837	S3
Ger_055468	Ger_031036	2.262615567	S3
Ger_051249	Ger_002288	2.262573942	S3
Ger_055468	Ger_029449	2.262562092	S3
Ger_029658	Ger_039740	2.262555147	S3
Ger_055468	Ger_008889	2.262508814	S3
Ger_042032	Ger_041171	2.2624986	S3
Ger_002794	Ger_031197	2.262462789	S3
Ger_002794	Ger_010463	2.262453911	S3
Ger_055660	Ger_056286	2.262448381	S3
Ger_051249	Ger_014086	2.2624366	S3
Ger_029658	Ger_048348	2.262428571	S3
Ger_027537	Ger_004857	2.262427913	S3
Ger_027537	Ger_012282	2.262414791	S3
Ger_029658	Ger_022555	2.262405828	S3
Ger_035450	Ger_030848	2.26240342	S3
Ger_042032	Ger_029637	2.262353294	S3
Ger_051249	Ger_012716	2.262333442	S3
Ger_035132	Ger_010951	2.26232169	S3
Ger_023187	Ger_042987	2.262306651	S3
Ger_035131	Ger_016098	2.262294176	S3
Ger_002794	Ger_012814	2.262281723	S3
Ger_027537	Ger_042488	2.262274483	S3
Ger_053745	Ger_034020	2.262265806	S3
Ger_027536	Ger_011249	2.262254113	S3
Ger_053745	Ger_046810	2.262232223	S3
Ger_055660	Ger_036009	2.262221244	S3
Ger_035132	Ger_055450	2.262215952	S3
Ger_034450	Ger_049000	2.262206152	S3
Ger_029658	Ger_039768	2.262201637	S3
Ger_051249	Ger_014611	2.262196618	S3
Ger_002794	Ger_022888	2.262181624	S3
Ger_029658	Ger_052786	2.262167992	S3
Ger_035130	Ger_023465	2.262152107	S3
Ger_055468	Ger_044028	2.262137887	S3
Ger_051249	Ger_018439	2.262122779	S3
Ger_053745	Ger_051927	2.262100427	S3
Ger_002794	Ger_004545	2.262067745	S3
Ger_027537	Ger_009694	2.26206346	S3
Ger_027537	Ger_008723	2.262057565	S3
Ger_029663	Ger_039104	2.262037135	S3
Ger_035450	Ger_050274	2.262034422	S3
Ger_051249	Ger_006295	2.261929172	S3
Ger_053745	Ger_030969	2.261902047	S3
Ger_042032	Ger_036484	2.261819892	S3
Ger_029663	Ger_046264	2.26180373	S3
Ger_034303	Ger_035142	2.261794783	S3
Ger_029658	Ger_046894	2.261771398	S3
Ger_029663	Ger_024064	2.261748846	S3
Ger_051249	Ger_043704	2.26172123	S3
Ger_057052	Ger_034680	2.261699381	S3
Ger_042032	Ger_043220	2.261693545	S3
Ger_002794	Ger_045259	2.261688983	S3
Ger_053745	Ger_003246	2.261687901	S3
Ger_029658	Ger_053318	2.261646678	S3
Ger_042032	Ger_029746	2.261646446	S3
Ger_051249	Ger_000781	2.261572624	S3
Ger_055468	Ger_025215	2.261570683	S3
Ger_008832	Ger_052078	2.261555119	S3
Ger_053745	Ger_040266	2.26153979	S3
Ger_008832	Ger_038829	2.261505946	S3
Ger_053745	Ger_009215	2.261465465	S3
Ger_029658	Ger_026505	2.261461054	S3
Ger_029658	Ger_009562	2.261422139	S3
Ger_035130	Ger_035791	2.261421182	S3
Ger_008126	Ger_012007	2.261392187	S3
Ger_055468	Ger_042856	2.261391039	S3
Ger_057052	Ger_031099	2.261386021	S3
Ger_027537	Ger_024015	2.261353632	S3
Ger_055468	Ger_054775	2.261342875	S3
Ger_023122	Ger_038256	2.261291323	S3
Ger_008126	Ger_043380	2.261218445	S3
Ger_027537	Ger_004327	2.261199909	S3
Ger_023187	Ger_034053	2.261183831	S3
Ger_055468	Ger_040592	2.261170035	S3
Ger_027537	Ger_008892	2.261145365	S3
Ger_032311	Ger_003478	2.261093993	S3
Ger_051249	Ger_047374	2.261091849	S3
Ger_029658	Ger_013571	2.26106599	S3
Ger_027537	Ger_015799	2.261059626	S3
Ger_027537	Ger_019826	2.261038975	S3
Ger_053745	Ger_018813	2.260982557	S3
Ger_037151	Ger_029896	2.260972625	S3
Ger_008832	Ger_047183	2.260966056	S3
Ger_055468	Ger_057578	2.260923635	S3
Ger_035450	Ger_047511	2.260908736	S3
Ger_055468	Ger_054121	2.260886687	S3
Ger_035132	Ger_036683	2.260874509	S3
Ger_023187	Ger_009421	2.260841717	S3
Ger_051249	Ger_049312	2.260840809	S3
Ger_023187	Ger_037479	2.260818273	S3
Ger_034303	Ger_018608	2.260784477	S3
Ger_042032	Ger_037629	2.260775007	S3
Ger_002794	Ger_018695	2.260730045	S3
Ger_035450	Ger_000662	2.260695689	S3
Ger_057052	Ger_054792	2.260642119	S3
Ger_057052	Ger_002306	2.260638073	S3
Ger_055468	Ger_010683	2.260633949	S3
Ger_029658	Ger_010203	2.260599486	S3
Ger_029658	Ger_047078	2.260596407	S3
Ger_023122	Ger_041031	2.260588529	S3
Ger_053745	Ger_013349	2.26058046	S3
Ger_053745	Ger_041595	2.260541555	S3
Ger_055468	Ger_045052	2.260536112	S3
Ger_027536	Ger_021960	2.260529031	S3
Ger_051249	Ger_015467	2.260527063	S3
Ger_034450	Ger_020689	2.260507062	S3
Ger_055468	Ger_048902	2.260461712	S3
Ger_051249	Ger_018610	2.260459462	S3
Ger_027537	Ger_000523	2.260452612	S3
Ger_027785	Ger_019554	2.260444361	S3
Ger_053745	Ger_039678	2.260430371	S3
Ger_023187	Ger_015673	2.260424594	S3
Ger_027537	Ger_038034	2.260410466	S3
Ger_035450	Ger_023463	2.260407643	S3
Ger_034303	Ger_004637	2.260397686	S3
Ger_053745	Ger_009421	2.260376135	S3
Ger_057052	Ger_030983	2.26036799	S3
Ger_008832	Ger_040692	2.260337494	S3
Ger_053745	Ger_036385	2.260320734	S3
Ger_029658	Ger_029042	2.260316878	S3
Ger_026589	Ger_004278	2.260312004	S3
Ger_035450	Ger_034639	2.260303119	S3
Ger_047828	Ger_050619	2.260241678	S3
Ger_055660	Ger_040626	2.260210921	S3
Ger_007781	Ger_052684	2.260161869	S3
Ger_053745	Ger_002746	2.260146704	S3
Ger_053747	Ger_027644	2.260131205	S3
Ger_055468	Ger_035764	2.260122568	S3
Ger_008126	Ger_031881	2.260090458	S3
Ger_055468	Ger_003647	2.26008608	S3
Ger_029658	Ger_027683	2.260073394	S3
Ger_027536	Ger_009435	2.260066414	S3
Ger_053745	Ger_005806	2.260041009	S3
Ger_027537	Ger_008997	2.260033429	S3
Ger_055468	Ger_017248	2.260018922	S3
Ger_027537	Ger_046865	2.259959227	S3
Ger_026589	Ger_044235	2.2599565	S3
Ger_008832	Ger_008901	2.259935611	S3
Ger_029663	Ger_010371	2.259925694	S3
Ger_053745	Ger_053833	2.259916408	S3
Ger_053745	Ger_053203	2.259861184	S3
Ger_055468	Ger_025132	2.259820546	S3
Ger_053745	Ger_046940	2.259813527	S3
Ger_008126	Ger_003020	2.259740466	S3
Ger_053745	Ger_048078	2.259738165	S3
Ger_002794	Ger_004133	2.259723709	S3
Ger_029658	Ger_023320	2.259697393	S3
Ger_027537	Ger_038911	2.259677805	S3
Ger_027537	Ger_018746	2.259673356	S3
Ger_035450	Ger_048980	2.259664673	S3
Ger_027536	Ger_023294	2.259662755	S3
Ger_027537	Ger_010802	2.259652433	S3
Ger_055468	Ger_003840	2.259629769	S3
Ger_029663	Ger_046776	2.259628339	S3
Ger_057053	Ger_015894	2.259626675	S3
Ger_055468	Ger_050202	2.259607698	S3
Ger_055468	Ger_023570	2.259595747	S3
Ger_042032	Ger_049312	2.25959206	S3
Ger_008832	Ger_054419	2.25958021	S3
Ger_051249	Ger_018986	2.259552392	S3
Ger_053747	Ger_037938	2.2594938	S3
Ger_029658	Ger_017964	2.259474211	S3
Ger_035130	Ger_014741	2.259447089	S3
Ger_051249	Ger_000363	2.259439529	S3
Ger_027536	Ger_009293	2.259410809	S3
Ger_035131	Ger_027590	2.259410386	S3
Ger_055468	Ger_047266	2.259400734	S3
Ger_053745	Ger_042614	2.259375798	S3
Ger_029658	Ger_016087	2.259369028	S3
Ger_051249	Ger_031434	2.259366988	S3
Ger_053747	Ger_023344	2.259363631	S3
Ger_055468	Ger_050539	2.259349239	S3
Ger_008832	Ger_031101	2.259340379	S3
Ger_035132	Ger_035416	2.259308448	S3
Ger_029658	Ger_039372	2.25930663	S3
Ger_053745	Ger_001046	2.259305793	S3
Ger_050657	Ger_023254	2.259254795	S3
Ger_035132	Ger_022379	2.259182311	S3
Ger_053745	Ger_016079	2.25917998	S3
Ger_055468	Ger_014691	2.259156656	S3
Ger_051249	Ger_008412	2.259145163	S3
Ger_055468	Ger_027760	2.259131479	S3
Ger_053745	Ger_032962	2.259111114	S3
Ger_042032	Ger_027750	2.259106067	S3
Ger_034303	Ger_000646	2.25909358	S3
Ger_023122	Ger_036153	2.259084984	S3
Ger_035450	Ger_037916	2.259072882	S3
Ger_053745	Ger_046108	2.259061142	S3
Ger_029663	Ger_021167	2.259057504	S3
Ger_023122	Ger_002727	2.259050651	S3
Ger_053745	Ger_029776	2.259028377	S3
Ger_042032	Ger_047871	2.259021242	S3
Ger_002794	Ger_030209	2.259012887	S3
Ger_029658	Ger_024881	2.258981083	S3
Ger_055468	Ger_041227	2.258975722	S3
Ger_051249	Ger_031435	2.258956518	S3
Ger_029658	Ger_039668	2.258908053	S3
Ger_008832	Ger_052609	2.25889795	S3
Ger_008126	Ger_006519	2.258894296	S3
Ger_026589	Ger_036142	2.2588902	S3
Ger_035130	Ger_009224	2.258884041	S3
Ger_055468	Ger_047436	2.25883753	S3
Ger_007781	Ger_046378	2.258815752	S3
Ger_035130	Ger_047244	2.258806313	S3
Ger_002794	Ger_023407	2.258800218	S3
Ger_055468	Ger_057011	2.258751323	S3
Ger_023187	Ger_053431	2.258748172	S3
Ger_035450	Ger_035695	2.258711306	S3
Ger_055468	Ger_009932	2.258671934	S3
Ger_041113	Ger_049659	2.258670987	S3
Ger_029658	Ger_048224	2.258651523	S3
Ger_050657	Ger_008270	2.258647759	S3
Ger_035132	Ger_008681	2.258645694	S3
Ger_002794	Ger_035817	2.258622424	S3
Ger_055468	Ger_009017	2.258609617	S3
Ger_035450	Ger_001017	2.258544671	S3
Ger_035450	Ger_046218	2.258534618	S3
Ger_008126	Ger_022131	2.25853048	S3
Ger_055468	Ger_030446	2.258526626	S3
Ger_035450	Ger_020716	2.258509537	S3
Ger_002794	Ger_010405	2.258461443	S3
Ger_027537	Ger_019827	2.258458389	S3
Ger_035131	Ger_054700	2.258457548	S3
Ger_023187	Ger_026492	2.258428567	S3
Ger_008738	Ger_013734	2.258425709	S3
Ger_047828	Ger_014805	2.258413903	S3
Ger_051249	Ger_057261	2.258413164	S3
Ger_035450	Ger_020543	2.258395555	S3
Ger_053745	Ger_030040	2.258367279	S3
Ger_027537	Ger_003612	2.258351003	S3
Ger_053745	Ger_003677	2.258290359	S3
Ger_032311	Ger_004703	2.258284617	S3
Ger_002794	Ger_029947	2.258250325	S3
Ger_035450	Ger_003766	2.258118276	S3
Ger_037151	Ger_008475	2.258117951	S3
Ger_008832	Ger_040430	2.258099523	S3
Ger_034303	Ger_053564	2.258057072	S3
Ger_027537	Ger_011126	2.258049043	S3
Ger_029658	Ger_009838	2.258048765	S3
Ger_035450	Ger_016060	2.258046609	S3
Ger_029658	Ger_008209	2.258012709	S3
Ger_051249	Ger_055511	2.257988152	S3
Ger_053745	Ger_042474	2.257987342	S3
Ger_023266	Ger_005805	2.257963777	S3
Ger_055660	Ger_003906	2.257934683	S3
Ger_051249	Ger_035684	2.257927724	S3
Ger_027537	Ger_030533	2.257900336	S3
Ger_029658	Ger_047292	2.257893142	S3
Ger_053745	Ger_029072	2.25786454	S3
Ger_035132	Ger_053060	2.25782178	S3
Ger_029658	Ger_010186	2.257780073	S3
Ger_029663	Ger_023309	2.257767438	S3
Ger_057053	Ger_004199	2.257759906	S3
Ger_027537	Ger_048005	2.257740476	S3
Ger_002794	Ger_042426	2.257724728	S3
Ger_026589	Ger_036359	2.257718027	S3
Ger_055468	Ger_057172	2.257713342	S3
Ger_055468	Ger_033814	2.257685372	S3
Ger_008126	Ger_008407	2.257660111	S3
Ger_055468	Ger_050874	2.257601198	S3
Ger_029658	Ger_006915	2.257593188	S3
Ger_008126	Ger_018756	2.257587934	S3
Ger_027537	Ger_041602	2.25758278	S3
Ger_029658	Ger_028627	2.257569092	S3
Ger_055468	Ger_017348	2.257565906	S3
Ger_029658	Ger_018064	2.257545005	S3
Ger_002794	Ger_048101	2.25748915	S3
Ger_035130	Ger_049723	2.257477016	S3
Ger_027537	Ger_022609	2.257469065	S3
Ger_051249	Ger_031388	2.257451448	S3
Ger_055468	Ger_014569	2.257428392	S3
Ger_055468	Ger_040138	2.257422664	S3
Ger_055468	Ger_054788	2.257392139	S3
Ger_013900	Ger_041908	2.257357966	S3
Ger_008738	Ger_043024	2.257353621	S3
Ger_023266	Ger_017899	2.257344997	S3
Ger_023187	Ger_010196	2.257319069	S3
Ger_008738	Ger_045086	2.257246685	S3
Ger_035132	Ger_027317	2.257240383	S3
Ger_051249	Ger_034196	2.257214011	S3
Ger_029658	Ger_020280	2.257210272	S3
Ger_053747	Ger_022546	2.257188144	S3
Ger_027537	Ger_033189	2.257178677	S3
Ger_029658	Ger_022037	2.257156481	S3
Ger_035132	Ger_031401	2.257133736	S3
Ger_050657	Ger_010830	2.257131342	S3
Ger_029658	Ger_020917	2.25711757	S3
Ger_053745	Ger_035907	2.257069043	S3
Ger_035450	Ger_035481	2.257066399	S3
Ger_026589	Ger_005103	2.257063585	S3
Ger_051249	Ger_037627	2.257059895	S3
Ger_042032	Ger_018216	2.257054564	S3
Ger_008832	Ger_050437	2.257020739	S3
Ger_035450	Ger_028503	2.25698733	S3
Ger_027537	Ger_050974	2.256982138	S3
Ger_055468	Ger_053029	2.256981341	S3
Ger_034303	Ger_003386	2.256978936	S3
Ger_035130	Ger_005577	2.256967805	S3
Ger_035130	Ger_034760	2.256936839	S3
Ger_027537	Ger_013158	2.256923256	S3
Ger_029658	Ger_054083	2.256911727	S3
Ger_057052	Ger_033751	2.256876878	S3
Ger_029663	Ger_015644	2.25687204	S3
Ger_051249	Ger_040203	2.25685687	S3
Ger_002794	Ger_007024	2.256829565	S3
Ger_035131	Ger_003695	2.256807527	S3
Ger_009064	Ger_039326	2.256805034	S3
Ger_002794	Ger_021891	2.256792652	S3
Ger_053745	Ger_039542	2.256791629	S3
Ger_035131	Ger_031653	2.256791186	S3
Ger_002794	Ger_048686	2.256781329	S3
Ger_027537	Ger_051776	2.256738731	S3
Ger_029663	Ger_000180	2.25672599	S3
Ger_027537	Ger_053431	2.256713454	S3
Ger_055468	Ger_041525	2.256680128	S3
Ger_029658	Ger_022380	2.256648978	S3
Ger_035132	Ger_050817	2.256608555	S3
Ger_029658	Ger_003350	2.256586755	S3
Ger_026589	Ger_050689	2.25657307	S3
Ger_029658	Ger_019470	2.25657082	S3
Ger_035450	Ger_014969	2.256561738	S3
Ger_027536	Ger_050778	2.256542399	S3
Ger_051249	Ger_053491	2.256440667	S3
Ger_051249	Ger_004882	2.256432431	S3
Ger_027536	Ger_045889	2.256392102	S3
Ger_035132	Ger_014746	2.256343605	S3
Ger_035450	Ger_045677	2.256338312	S3
Ger_035132	Ger_016313	2.256323913	S3
Ger_055468	Ger_054801	2.256284276	S3
Ger_027537	Ger_041487	2.25627142	S3
Ger_035130	Ger_004871	2.256270044	S3
Ger_037151	Ger_021323	2.256260062	S3
Ger_029663	Ger_009920	2.256258443	S3
Ger_002794	Ger_031782	2.256235316	S3
Ger_027537	Ger_006009	2.256206519	S3
Ger_029658	Ger_026879	2.256205911	S3
Ger_051249	Ger_023650	2.256176228	S3
Ger_029663	Ger_003734	2.256170179	S3
Ger_051249	Ger_043014	2.25615999	S3
Ger_027785	Ger_055532	2.256057782	S3
Ger_051249	Ger_018418	2.256050374	S3
Ger_008738	Ger_054843	2.256019557	S3
Ger_002794	Ger_027632	2.255996133	S3
Ger_009064	Ger_039949	2.255983709	S3
Ger_008126	Ger_008963	2.255875028	S3
Ger_029663	Ger_002829	2.255873897	S3
Ger_029663	Ger_013555	2.255856482	S3
Ger_053745	Ger_049254	2.255847363	S3
Ger_008126	Ger_055564	2.255846747	S3
Ger_051249	Ger_037444	2.255845123	S3
Ger_032311	Ger_047669	2.255816841	S3
Ger_051249	Ger_008356	2.255813257	S3
Ger_042032	Ger_038692	2.25581145	S3
Ger_051249	Ger_045665	2.255794613	S3
Ger_009064	Ger_053263	2.255766576	S3
Ger_055468	Ger_021303	2.255765741	S3
Ger_042032	Ger_020413	2.255761561	S3
Ger_002794	Ger_040244	2.255760439	S3
Ger_051249	Ger_001468	2.255734409	S3
Ger_027536	Ger_052918	2.255729784	S3
Ger_035132	Ger_022929	2.255693628	S3
Ger_055660	Ger_014535	2.255679892	S3
Ger_051249	Ger_035623	2.255676919	S3
Ger_051249	Ger_000575	2.25566978	S3
Ger_053745	Ger_027562	2.25565913	S3
Ger_055468	Ger_020760	2.255655923	S3
Ger_026589	Ger_052992	2.255630832	S3
Ger_055468	Ger_033246	2.255625537	S3
Ger_051249	Ger_044272	2.255608781	S3
Ger_027537	Ger_031995	2.255608023	S3
Ger_029658	Ger_054598	2.255575047	S3
Ger_009064	Ger_013773	2.255554176	S3
Ger_029658	Ger_019833	2.255516634	S3
Ger_053745	Ger_040808	2.255515892	S3
Ger_027537	Ger_004032	2.255481262	S3
Ger_055468	Ger_009226	2.255453197	S3
Ger_027536	Ger_009438	2.255424576	S3
Ger_055468	Ger_047990	2.25539299	S3
Ger_027537	Ger_003737	2.255390741	S3
Ger_029658	Ger_018632	2.255376038	S3
Ger_002794	Ger_033055	2.255374216	S3
Ger_027536	Ger_022903	2.255329357	S3
Ger_057053	Ger_035460	2.255327735	S3
Ger_007781	Ger_033693	2.255318568	S3
Ger_051249	Ger_038617	2.255317983	S3
Ger_055468	Ger_038829	2.255306695	S3
Ger_053745	Ger_054588	2.255305075	S3
Ger_029658	Ger_057274	2.255294463	S3
Ger_027537	Ger_010693	2.255236942	S3
Ger_055468	Ger_054422	2.255214778	S3
Ger_055468	Ger_008964	2.255181072	S3
Ger_027536	Ger_027425	2.255162775	S3
Ger_029658	Ger_053561	2.255078048	S3
Ger_035450	Ger_021943	2.255059042	S3
Ger_023122	Ger_042529	2.25502952	S3
Ger_051249	Ger_042488	2.254983662	S3
Ger_055660	Ger_039944	2.254963851	S3
Ger_035131	Ger_013518	2.25489482	S3
Ger_053745	Ger_025492	2.254886229	S3
Ger_035450	Ger_040303	2.254839844	S3
Ger_051249	Ger_036737	2.254835408	S3
Ger_051249	Ger_048693	2.254830754	S3
Ger_034303	Ger_054317	2.254810315	S3
Ger_027537	Ger_057375	2.254799271	S3
Ger_057053	Ger_051092	2.25477743	S3
Ger_051249	Ger_013190	2.254775969	S3
Ger_008832	Ger_000149	2.25474214	S3
Ger_035130	Ger_020113	2.254723462	S3
Ger_035131	Ger_044868	2.254721001	S3
Ger_029663	Ger_046417	2.254674306	S3
Ger_050657	Ger_022752	2.254649146	S3
Ger_053745	Ger_034444	2.254622885	S3
Ger_026589	Ger_056240	2.254620501	S3
Ger_002794	Ger_013098	2.254619935	S3
Ger_008832	Ger_048033	2.254590089	S3
Ger_027537	Ger_008700	2.254583736	S3
Ger_009064	Ger_032004	2.254580191	S3
Ger_027537	Ger_039914	2.254573389	S3
Ger_026589	Ger_027092	2.254510085	S3
Ger_042032	Ger_048060	2.25450961	S3
Ger_023122	Ger_014580	2.254491827	S3
Ger_023122	Ger_053165	2.254469044	S3
Ger_053745	Ger_014295	2.254468369	S3
Ger_051249	Ger_019005	2.254449374	S3
Ger_027537	Ger_000854	2.254407233	S3
Ger_035131	Ger_053636	2.254381185	S3
Ger_057053	Ger_053053	2.254333395	S3
Ger_029663	Ger_020973	2.254323405	S3
Ger_027536	Ger_044189	2.254287992	S3
Ger_027536	Ger_048940	2.254269341	S3
Ger_029658	Ger_057295	2.254260345	S3
Ger_041113	Ger_053355	2.254257914	S3
Ger_055468	Ger_033014	2.254249033	S3
Ger_008832	Ger_003928	2.254231505	S3
Ger_055468	Ger_030788	2.254227708	S3
Ger_027536	Ger_055858	2.254187979	S3
Ger_034303	Ger_040135	2.254153577	S3
Ger_029658	Ger_014580	2.254123881	S3
Ger_023187	Ger_029947	2.254098188	S3
Ger_002794	Ger_044981	2.254071349	S3
Ger_029658	Ger_013705	2.254052061	S3
Ger_027537	Ger_035108	2.254048962	S3
Ger_053745	Ger_009642	2.254034481	S3
Ger_027537	Ger_032713	2.254007134	S3
Ger_029658	Ger_018638	2.253999871	S3
Ger_027536	Ger_041221	2.253994341	S3
Ger_023122	Ger_009860	2.253976031	S3
Ger_055468	Ger_014419	2.253962585	S3
Ger_029658	Ger_027236	2.253952915	S3
Ger_055660	Ger_008286	2.253946767	S3
Ger_042032	Ger_049827	2.253926831	S3
Ger_051249	Ger_032300	2.253885404	S3
Ger_027537	Ger_039048	2.253882967	S3
Ger_027785	Ger_019898	2.253874766	S3
Ger_042032	Ger_038436	2.253824043	S3
Ger_053745	Ger_043075	2.253822172	S3
Ger_035450	Ger_043268	2.253798563	S3
Ger_029658	Ger_003336	2.25374283	S3
Ger_029658	Ger_005719	2.253724652	S3
Ger_034450	Ger_018022	2.253684129	S3
Ger_035450	Ger_018141	2.253681937	S3
Ger_008832	Ger_009611	2.253666054	S3
Ger_051249	Ger_041806	2.253641696	S3
Ger_035132	Ger_011373	2.253637498	S3
Ger_051249	Ger_014059	2.253620374	S3
Ger_027537	Ger_020447	2.253584368	S3
Ger_048910	Ger_035294	2.253522288	S3
Ger_051249	Ger_020298	2.253506741	S3
Ger_027537	Ger_005542	2.253500254	S3
Ger_029658	Ger_028604	2.253457389	S3
Ger_051249	Ger_042278	2.253407608	S3
Ger_055468	Ger_004328	2.253378663	S3
Ger_008126	Ger_005608	2.253375434	S3
Ger_041113	Ger_042912	2.253373974	S3
Ger_053745	Ger_013384	2.253370926	S3
Ger_051249	Ger_042466	2.25336244	S3
Ger_057053	Ger_037021	2.253348439	S3
Ger_029658	Ger_036122	2.253316918	S3
Ger_055468	Ger_041322	2.25330308	S3
Ger_029658	Ger_034641	2.253232979	S3
Ger_002794	Ger_031215	2.253166471	S3
Ger_027537	Ger_012908	2.253076678	S3
Ger_034450	Ger_017909	2.25306882	S3
Ger_041113	Ger_024204	2.253068344	S3
Ger_053745	Ger_040055	2.253064618	S3
Ger_053745	Ger_013536	2.253038732	S3
Ger_029658	Ger_014324	2.252961682	S3
Ger_055468	Ger_051179	2.252954054	S3
Ger_023187	Ger_039299	2.252902127	S3
Ger_051249	Ger_030141	2.252901636	S3
Ger_029658	Ger_047229	2.252893298	S3
Ger_035450	Ger_055471	2.252888943	S3
Ger_023187	Ger_049778	2.252887088	S3
Ger_051249	Ger_056249	2.25285713	S3
Ger_027537	Ger_032558	2.252840918	S3
Ger_035132	Ger_039730	2.252839128	S3
Ger_002794	Ger_038644	2.252819168	S3
Ger_053745	Ger_003470	2.252767438	S3
Ger_053745	Ger_054493	2.252745732	S3
Ger_053745	Ger_053214	2.252728561	S3
Ger_027537	Ger_003844	2.252727413	S3
Ger_027537	Ger_053313	2.252716668	S3
Ger_029658	Ger_029196	2.252700965	S3
Ger_029658	Ger_011252	2.252665383	S3
Ger_051249	Ger_011301	2.252663774	S3
Ger_034303	Ger_013961	2.252647679	S3
Ger_055468	Ger_004736	2.252637641	S3
Ger_029658	Ger_046876	2.252636272	S3
Ger_035450	Ger_006280	2.252608178	S3
Ger_008832	Ger_047898	2.252558565	S3
Ger_053745	Ger_021366	2.252558147	S3
Ger_002794	Ger_023390	2.25253022	S3
Ger_053745	Ger_029868	2.25250742	S3
Ger_055468	Ger_013658	2.252501758	S3
Ger_029658	Ger_005640	2.252487696	S3
Ger_055468	Ger_051182	2.252465059	S3
Ger_055468	Ger_046912	2.252464712	S3
Ger_008832	Ger_030848	2.252464572	S3
Ger_027537	Ger_044272	2.252450808	S3
Ger_029658	Ger_010483	2.2524148	S3
Ger_027536	Ger_006383	2.25240909	S3
Ger_027537	Ger_052799	2.252390442	S3
Ger_055468	Ger_023243	2.252368104	S3
Ger_027537	Ger_028273	2.252366353	S3
Ger_034303	Ger_002905	2.252348029	S3
Ger_029658	Ger_045962	2.252315003	S3
Ger_027536	Ger_025493	2.252314464	S3
Ger_057053	Ger_036205	2.252297606	S3
Ger_035450	Ger_032375	2.252292738	S3
Ger_027537	Ger_004246	2.252264586	S3
Ger_053745	Ger_051457	2.252251072	S3
Ger_035450	Ger_019986	2.25220633	S3
Ger_027537	Ger_047897	2.252186409	S3
Ger_034450	Ger_029316	2.252166866	S3
Ger_042032	Ger_045106	2.252141668	S3
Ger_053745	Ger_004730	2.252125592	S3
Ger_029658	Ger_052219	2.252116928	S3
Ger_029658	Ger_027446	2.252115589	S3
Ger_055468	Ger_044774	2.252030013	S3
Ger_027537	Ger_035559	2.252029396	S3
Ger_051249	Ger_032892	2.252026278	S3
Ger_034450	Ger_029315	2.252005304	S3
Ger_009064	Ger_035297	2.251992146	S3
Ger_055660	Ger_000209	2.251987119	S3
Ger_027537	Ger_019962	2.251977553	S3
Ger_051249	Ger_035482	2.251959222	S3
Ger_027537	Ger_035755	2.251927058	S3
Ger_055468	Ger_031433	2.251919039	S3
Ger_023122	Ger_000126	2.251902073	S3
Ger_027537	Ger_031633	2.251900935	S3
Ger_002794	Ger_002155	2.251886993	S3
Ger_055468	Ger_028539	2.251874539	S3
Ger_035450	Ger_048365	2.251858635	S3
Ger_053745	Ger_034244	2.251830326	S3
Ger_055468	Ger_012850	2.251785977	S3
Ger_009064	Ger_042826	2.251709394	S3
Ger_029658	Ger_047602	2.251702555	S3
Ger_029658	Ger_036876	2.25169526	S3
Ger_055468	Ger_037628	2.251691585	S3
Ger_051249	Ger_030556	2.251668093	S3
Ger_050657	Ger_016127	2.251659466	S3
Ger_050657	Ger_017805	2.251650532	S3
Ger_027537	Ger_023947	2.251637407	S3
Ger_055468	Ger_035878	2.251610226	S3
Ger_035131	Ger_045141	2.251575587	S3
Ger_035132	Ger_017951	2.251572765	S3
Ger_027537	Ger_008734	2.251568639	S3
Ger_029658	Ger_040424	2.251567752	S3
Ger_037151	Ger_009553	2.251562149	S3
Ger_051249	Ger_013504	2.25155335	S3
Ger_027537	Ger_002467	2.251521844	S3
Ger_051249	Ger_048019	2.251478679	S3
Ger_029658	Ger_044205	2.25146986	S3
Ger_034303	Ger_012529	2.251447397	S3
Ger_002794	Ger_033108	2.251429903	S3
Ger_029658	Ger_038920	2.251400323	S3
Ger_034303	Ger_042426	2.251398905	S3
Ger_053745	Ger_029708	2.251387727	S3
Ger_034450	Ger_001088	2.251376999	S3
Ger_057053	Ger_001432	2.251372801	S3
Ger_035132	Ger_010251	2.251347359	S3
Ger_051249	Ger_057182	2.251336189	S3
Ger_032311	Ger_047692	2.251269679	S3
Ger_008832	Ger_031825	2.251257374	S3
Ger_029658	Ger_005502	2.251252482	S3
Ger_055468	Ger_028197	2.251246732	S3
Ger_029658	Ger_038422	2.251245279	S3
Ger_051249	Ger_036374	2.251201889	S3
Ger_055660	Ger_020534	2.251197057	S3
Ger_029663	Ger_025388	2.251195808	S3
Ger_029658	Ger_023533	2.251191823	S3
Ger_002794	Ger_012625	2.251190368	S3
Ger_002794	Ger_009416	2.251190049	S3
Ger_029658	Ger_057192	2.251173107	S3
Ger_053745	Ger_036607	2.251147962	S3
Ger_027537	Ger_017430	2.251126287	S3
Ger_042032	Ger_020733	2.251108284	S3
Ger_035450	Ger_027060	2.25105069	S3
Ger_029663	Ger_025776	2.25103294	S3
Ger_053745	Ger_029591	2.251032912	S3
Ger_051249	Ger_036578	2.250960037	S3
Ger_051249	Ger_033323	2.250925427	S3
Ger_008126	Ger_031217	2.250898641	S3
Ger_029658	Ger_043313	2.250891511	S3
Ger_051249	Ger_027592	2.250840526	S3
Ger_026589	Ger_025509	2.250821756	S3
Ger_051249	Ger_040639	2.250816227	S3
Ger_053745	Ger_045237	2.25080324	S3
Ger_008832	Ger_052900	2.250794886	S3
Ger_034303	Ger_009590	2.250774983	S3
Ger_051249	Ger_047022	2.250758581	S3
Ger_035132	Ger_048133	2.250754268	S3
Ger_051249	Ger_054247	2.250738882	S3
Ger_027537	Ger_029631	2.250657727	S3
Ger_026589	Ger_018896	2.250639171	S3
Ger_050657	Ger_005757	2.250614038	S3
Ger_053745	Ger_019547	2.250557351	S3
Ger_055468	Ger_008909	2.250525915	S3
Ger_027537	Ger_002820	2.250511543	S3
Ger_053745	Ger_005592	2.250482949	S3
Ger_029658	Ger_021454	2.250479583	S3
Ger_029658	Ger_010683	2.250472064	S3
Ger_027536	Ger_022807	2.250439306	S3
Ger_053745	Ger_055944	2.250430569	S3
Ger_034303	Ger_046915	2.250414294	S3
Ger_002794	Ger_047347	2.250376115	S3
Ger_027537	Ger_006181	2.25034344	S3
Ger_009064	Ger_028552	2.250331003	S3
Ger_035450	Ger_003767	2.250326401	S3
Ger_027537	Ger_004998	2.250287808	S3
Ger_029658	Ger_032948	2.250281477	S3
Ger_027537	Ger_019477	2.250279247	S3
Ger_051249	Ger_041595	2.25024195	S3
Ger_008832	Ger_055569	2.250155934	S3
Ger_035130	Ger_028685	2.250126398	S3
Ger_027537	Ger_043291	2.250082783	S3
Ger_029663	Ger_014780	2.250077524	S3
Ger_002794	Ger_015901	2.25007582	S3
Ger_053745	Ger_029457	2.250052792	S3
Ger_027537	Ger_016236	2.24999032	S3
Ger_007781	Ger_026578	2.249945906	S3
Ger_029658	Ger_041472	2.249944634	S3
Ger_034303	Ger_046217	2.249943031	S3
Ger_029658	Ger_043279	2.249895352	S3
Ger_053745	Ger_024906	2.249891104	S3
Ger_035130	Ger_004675	2.249883083	S3
Ger_008126	Ger_021533	2.249876053	S3
Ger_029658	Ger_048928	2.249866983	S3
Ger_051249	Ger_013871	2.249844075	S3
Ger_029658	Ger_031271	2.249839248	S3
Ger_051249	Ger_042838	2.249810313	S3
Ger_037151	Ger_057679	2.249799028	S3
Ger_055468	Ger_045865	2.249798583	S3
Ger_051249	Ger_044883	2.249798444	S3
Ger_057053	Ger_043339	2.249783225	S3
Ger_027537	Ger_010119	2.249782072	S3
Ger_051249	Ger_035253	2.249767412	S3
Ger_051249	Ger_036255	2.249737402	S3
Ger_029658	Ger_045141	2.249714425	S3
Ger_042032	Ger_011432	2.249691001	S3
Ger_029658	Ger_043312	2.249670501	S3
Ger_057052	Ger_051369	2.249651445	S3
Ger_026589	Ger_021323	2.249648642	S3
Ger_055468	Ger_029109	2.249644522	S3
Ger_027537	Ger_025437	2.249642753	S3
Ger_027537	Ger_024891	2.249608497	S3
Ger_055468	Ger_022794	2.249560631	S3
Ger_008832	Ger_052056	2.249540797	S3
Ger_048910	Ger_048859	2.249506992	S3
Ger_009064	Ger_032449	2.249494003	S3
Ger_027537	Ger_014103	2.249475904	S3
Ger_029658	Ger_014170	2.249442074	S3
Ger_029658	Ger_051308	2.249440603	S3
Ger_009064	Ger_037355	2.249413737	S3
Ger_051249	Ger_036497	2.249390666	S3
Ger_035131	Ger_009467	2.249390533	S3
Ger_051249	Ger_025536	2.249387662	S3
Ger_026589	Ger_024657	2.249379572	S3
Ger_048910	Ger_008350	2.249375478	S3
Ger_053745	Ger_050472	2.24937482	S3
Ger_027537	Ger_040782	2.249368	S3
Ger_051249	Ger_041209	2.249346387	S3
Ger_027536	Ger_027647	2.249327036	S3
Ger_027536	Ger_024239	2.249276938	S3
Ger_055468	Ger_015905	2.249272775	S3
Ger_051249	Ger_031504	2.249267805	S3
Ger_051249	Ger_052289	2.249255604	S3
Ger_035132	Ger_031044	2.249252088	S3
Ger_029658	Ger_009769	2.249223468	S3
Ger_027537	Ger_023428	2.249187431	S3
Ger_027537	Ger_026339	2.249182245	S3
Ger_051249	Ger_041571	2.24918069	S3
Ger_057052	Ger_018687	2.249161122	S3
Ger_053745	Ger_004648	2.249094046	S3
Ger_053745	Ger_038687	2.249093358	S3
Ger_053745	Ger_000532	2.249083926	S3
Ger_035450	Ger_031918	2.249083834	S3
Ger_035130	Ger_030799	2.249060092	S3
Ger_029663	Ger_045956	2.249059278	S3
Ger_055468	Ger_020069	2.249042023	S3
Ger_035130	Ger_005766	2.248964366	S3
Ger_053745	Ger_028454	2.248962161	S3
Ger_026589	Ger_035287	2.2489568	S3
Ger_002794	Ger_020534	2.24894422	S3
Ger_035132	Ger_005872	2.248930903	S3
Ger_027537	Ger_007077	2.24892893	S3
Ger_055468	Ger_002175	2.248909474	S3
Ger_027537	Ger_039679	2.248886987	S3
Ger_029663	Ger_019951	2.248855078	S3
Ger_041113	Ger_035242	2.248811471	S3
Ger_027537	Ger_050261	2.248811255	S3
Ger_057052	Ger_047014	2.248713934	S3
Ger_035450	Ger_051298	2.248668445	S3
Ger_002794	Ger_000240	2.248609763	S3
Ger_026589	Ger_035968	2.248518072	S3
Ger_035450	Ger_002341	2.248514819	S3
Ger_057052	Ger_057119	2.248512109	S3
Ger_055468	Ger_013242	2.248491064	S3
Ger_051249	Ger_036059	2.248475853	S3
Ger_027536	Ger_053238	2.248475602	S3
Ger_027537	Ger_002702	2.248474428	S3
Ger_050657	Ger_027478	2.248468373	S3
Ger_053745	Ger_056302	2.248463578	S3
Ger_055468	Ger_043339	2.248456934	S3
Ger_050657	Ger_044981	2.248432217	S3
Ger_002794	Ger_017757	2.248428629	S3
Ger_034303	Ger_038729	2.248398044	S3
Ger_029658	Ger_019610	2.248391569	S3
Ger_034303	Ger_010030	2.248349426	S3
Ger_055660	Ger_046960	2.248326343	S3
Ger_053745	Ger_049005	2.24831681	S3
Ger_027537	Ger_001726	2.248301256	S3
Ger_029658	Ger_019719	2.248256306	S3
Ger_002794	Ger_048368	2.248250243	S3
Ger_035132	Ger_005794	2.248238658	S3
Ger_029658	Ger_051101	2.248182127	S3
Ger_027536	Ger_007651	2.248155118	S3
Ger_029663	Ger_011764	2.248145257	S3
Ger_023122	Ger_055950	2.24812787	S3
Ger_053745	Ger_011187	2.248107515	S3
Ger_034303	Ger_022771	2.248074796	S3
Ger_051249	Ger_019528	2.248056959	S3
Ger_055468	Ger_023548	2.248046088	S3
Ger_023122	Ger_042903	2.248002022	S3
Ger_051249	Ger_015005	2.247983859	S3
Ger_029658	Ger_026340	2.247964701	S3
Ger_029663	Ger_050912	2.247846801	S3
Ger_053745	Ger_012680	2.247842157	S3
Ger_055660	Ger_001701	2.247831832	S3
Ger_027537	Ger_034995	2.247818217	S3
Ger_055468	Ger_014282	2.247808835	S3
Ger_029658	Ger_032737	2.247786544	S3
Ger_035130	Ger_004475	2.247776097	S3
Ger_023187	Ger_023736	2.247745343	S3
Ger_035450	Ger_049460	2.247734307	S3
Ger_029663	Ger_047262	2.247731434	S3
Ger_035131	Ger_012545	2.247689212	S3
Ger_053745	Ger_031573	2.247679262	S3
Ger_035132	Ger_032398	2.247666512	S3
Ger_008126	Ger_025001	2.24766534	S3
Ger_032312	Ger_033002	2.247661568	S3
Ger_055468	Ger_049169	2.247644001	S3
Ger_027537	Ger_048116	2.247630217	S3
Ger_034450	Ger_016270	2.247627655	S3
Ger_027537	Ger_054337	2.247626528	S3
Ger_027536	Ger_012184	2.24761758	S3
Ger_051249	Ger_014944	2.247582268	S3
Ger_035450	Ger_013318	2.247555405	S3
Ger_055468	Ger_004982	2.247536504	S3
Ger_035132	Ger_030798	2.247525786	S3
Ger_029658	Ger_039010	2.247514408	S3
Ger_055660	Ger_047309	2.247480825	S3
Ger_027536	Ger_008246	2.247475025	S3
Ger_051249	Ger_036484	2.247473142	S3
Ger_055468	Ger_003124	2.24743548	S3
Ger_050657	Ger_020082	2.247406829	S3
Ger_055468	Ger_005851	2.247391412	S3
Ger_051249	Ger_037445	2.247366944	S3
Ger_008832	Ger_025618	2.247307004	S3
Ger_055468	Ger_002502	2.247261776	S3
Ger_029658	Ger_046856	2.247228277	S3
Ger_053745	Ger_030884	2.247202342	S3
Ger_008832	Ger_053117	2.247195635	S3
Ger_051249	Ger_021949	2.247134892	S3
Ger_055468	Ger_048069	2.247132988	S3
Ger_051249	Ger_013578	2.247124877	S3
Ger_035132	Ger_028563	2.247097222	S3
Ger_055468	Ger_020734	2.247095293	S3
Ger_034303	Ger_025293	2.247064413	S3
Ger_034303	Ger_053489	2.247062338	S3
Ger_055468	Ger_052474	2.247050378	S3
Ger_027536	Ger_036401	2.247040373	S3
Ger_008832	Ger_041118	2.246981964	S3
Ger_029658	Ger_029146	2.246946839	S3
Ger_055468	Ger_009651	2.24692887	S3
Ger_008832	Ger_042790	2.246879312	S3
Ger_053745	Ger_020756	2.246833466	S3
Ger_053745	Ger_057091	2.246821345	S3
Ger_029658	Ger_037422	2.246820566	S3
Ger_053745	Ger_054662	2.246792691	S3
Ger_002794	Ger_031653	2.246783209	S3
Ger_053745	Ger_057535	2.246764223	S3
Ger_002794	Ger_041003	2.246761432	S3
Ger_023187	Ger_052979	2.246742606	S3
Ger_051249	Ger_026578	2.246716629	S3
Ger_027537	Ger_040973	2.246659724	S3
Ger_055660	Ger_019542	2.246646348	S3
Ger_029663	Ger_023436	2.246642925	S3
Ger_053745	Ger_039978	2.24663912	S3
Ger_053745	Ger_047067	2.246586274	S3
Ger_023187	Ger_026973	2.246566393	S3
Ger_022639	Ger_053237	2.246563799	S3
Ger_055468	Ger_052877	2.246513261	S3
Ger_029663	Ger_040122	2.246508345	S3
Ger_029663	Ger_021677	2.246495027	S3
Ger_027537	Ger_039957	2.246451253	S3
Ger_037151	Ger_008914	2.246446646	S3
Ger_009064	Ger_001042	2.246446426	S3
Ger_008832	Ger_050201	2.24643412	S3
Ger_008832	Ger_054603	2.246411389	S3
Ger_051249	Ger_050995	2.246316054	S3
Ger_055468	Ger_025490	2.246295291	S3
Ger_029658	Ger_031190	2.246285824	S3
Ger_055468	Ger_007543	2.246272895	S3
Ger_053745	Ger_008035	2.246270098	S3
Ger_002794	Ger_048378	2.246266552	S3
Ger_027537	Ger_040434	2.246257036	S3
Ger_034303	Ger_007617	2.24621751	S3
Ger_055468	Ger_007235	2.246213975	S3
Ger_023122	Ger_031302	2.246213596	S3
Ger_034303	Ger_012367	2.246211097	S3
Ger_051249	Ger_013326	2.246209951	S3
Ger_008738	Ger_040109	2.246194275	S3
Ger_053745	Ger_025740	2.246179	S3
Ger_009064	Ger_049252	2.246163593	S3
Ger_029658	Ger_010835	2.246162008	S3
Ger_029658	Ger_042886	2.246107821	S3
Ger_027537	Ger_049492	2.246063064	S3
Ger_034303	Ger_055572	2.246019731	S3
Ger_002794	Ger_009031	2.246010876	S3
Ger_023187	Ger_027257	2.245984004	S3
Ger_032311	Ger_018757	2.245979575	S3
Ger_034303	Ger_049337	2.245977389	S3
Ger_057053	Ger_026015	2.245974817	S3
Ger_008832	Ger_041460	2.245964278	S3
Ger_002794	Ger_055640	2.245958073	S3
Ger_035130	Ger_039894	2.245956591	S3
Ger_051249	Ger_041347	2.245901911	S3
Ger_023187	Ger_011201	2.245879479	S3
Ger_027537	Ger_027710	2.245857348	S3
Ger_051249	Ger_050831	2.245822608	S3
Ger_057052	Ger_046952	2.245820956	S3
Ger_055468	Ger_045117	2.2457953	S3
Ger_027537	Ger_033611	2.245783206	S3
Ger_027537	Ger_010194	2.245777962	S3
Ger_053745	Ger_011113	2.245736556	S3
Ger_053745	Ger_024844	2.245733902	S3
Ger_053745	Ger_039388	2.245724704	S3
Ger_027537	Ger_008915	2.245672273	S3
Ger_055468	Ger_017295	2.245658101	S3
Ger_055468	Ger_014052	2.245625998	S3
Ger_055468	Ger_044297	2.245612892	S3
Ger_027537	Ger_047297	2.245587633	S3
Ger_053745	Ger_029357	2.245580799	S3
Ger_035131	Ger_020085	2.245571812	S3
Ger_034303	Ger_019484	2.245566757	S3
Ger_035132	Ger_054084	2.245552606	S3
Ger_023122	Ger_003651	2.245542137	S3
Ger_008832	Ger_018129	2.245522127	S3
Ger_029658	Ger_035804	2.245519326	S3
Ger_055468	Ger_016383	2.245516418	S3
Ger_051249	Ger_044219	2.245481842	S3
Ger_035130	Ger_031772	2.245477506	S3
Ger_051249	Ger_018788	2.24541355	S3
Ger_035450	Ger_050469	2.245385851	S3
Ger_053745	Ger_048308	2.245382406	S3
Ger_053745	Ger_053090	2.245378076	S3
Ger_055660	Ger_050431	2.245354386	S3
Ger_027785	Ger_009213	2.245341739	S3
Ger_009064	Ger_038654	2.245336191	S3
Ger_055468	Ger_005945	2.24529775	S3
Ger_029658	Ger_047912	2.245287663	S3
Ger_008832	Ger_050757	2.245256588	S3
Ger_023187	Ger_009372	2.245240491	S3
Ger_055468	Ger_005177	2.245225918	S3
Ger_053745	Ger_027283	2.245222077	S3
Ger_008832	Ger_029495	2.245221523	S3
Ger_042032	Ger_008126	2.245207683	S3
Ger_027537	Ger_010028	2.245205173	S3
Ger_053747	Ger_039839	2.245201345	S3
Ger_029658	Ger_043622	2.245179224	S3
Ger_027537	Ger_030073	2.245173516	S3
Ger_029658	Ger_042931	2.245164449	S3
Ger_035450	Ger_001014	2.245163968	S3
Ger_055468	Ger_053327	2.245116975	S3
Ger_053745	Ger_040574	2.245116813	S3
Ger_035130	Ger_015701	2.245105003	S3
Ger_055468	Ger_008253	2.24510488	S3
Ger_034303	Ger_027819	2.24506532	S3
Ger_027537	Ger_003341	2.245050706	S3
Ger_051249	Ger_005077	2.245041971	S3
Ger_002794	Ger_004449	2.245005379	S3
Ger_022639	Ger_053272	2.24495265	S3
Ger_027537	Ger_038641	2.244932341	S3
Ger_047828	Ger_053231	2.244921083	S3
Ger_007781	Ger_057553	2.244916757	S3
Ger_055468	Ger_028768	2.244907718	S3
Ger_029658	Ger_013650	2.244896897	S3
Ger_029663	Ger_030988	2.244860236	S3
Ger_037151	Ger_001988	2.244856594	S3
Ger_051249	Ger_006363	2.244854723	S3
Ger_053745	Ger_025329	2.244818023	S3
Ger_027537	Ger_040825	2.244809658	S3
Ger_051249	Ger_041608	2.244787948	S3
Ger_027537	Ger_014391	2.244750605	S3
Ger_027537	Ger_045007	2.244747392	S3
Ger_023122	Ger_025604	2.244746167	S3
Ger_035132	Ger_004437	2.2447383	S3
Ger_027537	Ger_021891	2.244625701	S3
Ger_027536	Ger_028537	2.244614951	S3
Ger_051249	Ger_048835	2.244605916	S3
Ger_055468	Ger_008384	2.244572421	S3
Ger_027537	Ger_051377	2.24456143	S3
Ger_055468	Ger_002746	2.244539746	S3
Ger_053745	Ger_013522	2.244501611	S3
Ger_053745	Ger_027499	2.244421625	S3
Ger_027537	Ger_052486	2.244409602	S3
Ger_053747	Ger_047570	2.24434607	S3
Ger_002794	Ger_029564	2.244315276	S3
Ger_051249	Ger_039194	2.244313289	S3
Ger_027537	Ger_054499	2.244301273	S3
Ger_051249	Ger_026379	2.244232585	S3
Ger_053745	Ger_039842	2.244221108	S3
Ger_035450	Ger_015898	2.244216474	S3
Ger_002794	Ger_033883	2.244181007	S3
Ger_051249	Ger_030927	2.244180176	S3
Ger_034303	Ger_029464	2.244168187	S3
Ger_055468	Ger_048812	2.244152611	S3
Ger_008126	Ger_040247	2.244092999	S3
Ger_029658	Ger_014694	2.244065546	S3
Ger_027537	Ger_055655	2.244053717	S3
Ger_035132	Ger_011755	2.244050148	S3
Ger_029663	Ger_015983	2.244049626	S3
Ger_029658	Ger_027717	2.244045014	S3
Ger_029658	Ger_057680	2.244041846	S3
Ger_027537	Ger_027807	2.244038254	S3
Ger_027537	Ger_003536	2.244001971	S3
Ger_050657	Ger_016830	2.243999802	S3
Ger_027537	Ger_041253	2.243997378	S3
Ger_027537	Ger_043575	2.243996415	S3
Ger_034450	Ger_047252	2.24398222	S3
Ger_053745	Ger_029453	2.243979016	S3
Ger_057052	Ger_043152	2.243978832	S3
Ger_055468	Ger_014382	2.243973596	S3
Ger_055468	Ger_028910	2.243922834	S3
Ger_053745	Ger_032153	2.24385131	S3
Ger_027536	Ger_003782	2.243829073	S3
Ger_029658	Ger_018920	2.24379745	S3
Ger_026589	Ger_048119	2.243780684	S3
Ger_055468	Ger_046437	2.243780155	S3
Ger_051249	Ger_053427	2.243772983	S3
Ger_009064	Ger_055800	2.243770276	S3
Ger_027537	Ger_020899	2.243748341	S3
Ger_034303	Ger_003882	2.243735113	S3
Ger_035132	Ger_013318	2.243731858	S3
Ger_009064	Ger_020860	2.243701953	S3
Ger_027537	Ger_057104	2.243692717	S3
Ger_053745	Ger_038382	2.24368245	S3
Ger_035450	Ger_048924	2.24366172	S3
Ger_029658	Ger_040197	2.243660336	S3
Ger_029658	Ger_013882	2.243641862	S3
Ger_034303	Ger_057272	2.243635064	S3
Ger_027537	Ger_029315	2.243623151	S3
Ger_027537	Ger_050025	2.243575299	S3
Ger_051249	Ger_029888	2.243570469	S3
Ger_027537	Ger_018121	2.2435315	S3
Ger_022639	Ger_014459	2.243526254	S3
Ger_034303	Ger_018187	2.243515988	S3
Ger_035450	Ger_040893	2.243511272	S3
Ger_002794	Ger_034478	2.243509595	S3
Ger_008126	Ger_049943	2.24349763	S3
Ger_035450	Ger_010539	2.243496176	S3
Ger_027536	Ger_052352	2.24345506	S3
Ger_029658	Ger_016132	2.243451094	S3
Ger_051249	Ger_022551	2.243391254	S3
Ger_031302	Ger_034439	2.243385097	S3
Ger_027537	Ger_038776	2.243383767	S3
Ger_053745	Ger_025127	2.243368722	S3
Ger_027537	Ger_026303	2.243355499	S3
Ger_035132	Ger_027389	2.243339431	S3
Ger_034303	Ger_011123	2.24332061	S3
Ger_029658	Ger_050666	2.243320304	S3
Ger_055468	Ger_002691	2.243298308	S3
Ger_048910	Ger_002314	2.243279623	S3
Ger_053745	Ger_024085	2.243274879	S3
Ger_055660	Ger_013194	2.243268039	S3
Ger_055468	Ger_014660	2.243243153	S3
Ger_055468	Ger_023228	2.243177393	S3
Ger_027536	Ger_057439	2.243157631	S3
Ger_029663	Ger_047706	2.243099438	S3
Ger_051249	Ger_029941	2.243055565	S3
Ger_029658	Ger_039128	2.243053717	S3
Ger_035450	Ger_014459	2.243053558	S3
Ger_027536	Ger_018267	2.243051836	S3
Ger_027537	Ger_030927	2.243012864	S3
Ger_002794	Ger_055884	2.243000847	S3
Ger_053745	Ger_038154	2.242998112	S3
Ger_055468	Ger_004831	2.242952785	S3
Ger_053745	Ger_032055	2.242940013	S3
Ger_008832	Ger_035724	2.242926237	S3
Ger_055468	Ger_031589	2.24292225	S3
Ger_029658	Ger_027059	2.242915731	S3
Ger_034303	Ger_043112	2.242906572	S3
Ger_023187	Ger_009856	2.242803406	S3
Ger_034303	Ger_050843	2.242739295	S3
Ger_053745	Ger_031220	2.242716534	S3
Ger_055468	Ger_026895	2.242661292	S3
Ger_055468	Ger_017476	2.242621319	S3
Ger_051249	Ger_048049	2.242617452	S3
Ger_029663	Ger_049534	2.242601195	S3
Ger_002794	Ger_001056	2.242556918	S3
Ger_035450	Ger_055857	2.242532888	S3
Ger_035450	Ger_027499	2.242523659	S3
Ger_027537	Ger_054682	2.242496298	S3
Ger_057052	Ger_014521	2.242492224	S3
Ger_035450	Ger_013277	2.242463171	S3
Ger_050657	Ger_054354	2.242459943	S3
Ger_023122	Ger_033055	2.242458391	S3
Ger_035450	Ger_035049	2.242410382	S3
Ger_053745	Ger_008839	2.242394717	S3
Ger_055468	Ger_008418	2.242346042	S3
Ger_034303	Ger_039011	2.242339896	S3
Ger_027537	Ger_054157	2.24233379	S3
Ger_053745	Ger_057526	2.242326484	S3
Ger_029658	Ger_046993	2.242320668	S3
Ger_008832	Ger_047711	2.242320414	S3
Ger_009064	Ger_053359	2.242310493	S3
Ger_008832	Ger_035165	2.24228791	S3
Ger_051249	Ger_053685	2.242274667	S3
Ger_051249	Ger_041525	2.242261994	S3
Ger_008126	Ger_005938	2.242250226	S3
Ger_035450	Ger_036004	2.242181816	S3
Ger_051249	Ger_003460	2.242179796	S3
Ger_050657	Ger_050866	2.242167184	S3
Ger_042032	Ger_001739	2.242102011	S3
Ger_032312	Ger_025510	2.242082686	S3
Ger_034303	Ger_017200	2.242016368	S3
Ger_029658	Ger_047533	2.24200026	S3
Ger_029658	Ger_008868	2.24197372	S3
Ger_051249	Ger_029129	2.241936367	S3
Ger_053745	Ger_008993	2.241917184	S3
Ger_051249	Ger_009484	2.241914576	S3
Ger_029663	Ger_037144	2.241869553	S3
Ger_027537	Ger_029078	2.241866999	S3
Ger_053745	Ger_040283	2.241821943	S3
Ger_050657	Ger_017237	2.241783979	S3
Ger_042032	Ger_018437	2.241778776	S3
Ger_034303	Ger_049826	2.24177819	S3
Ger_034303	Ger_003495	2.241732881	S3
Ger_050657	Ger_017893	2.241706561	S3
Ger_002794	Ger_029883	2.241695079	S3
Ger_051249	Ger_018351	2.241657563	S3
Ger_042032	Ger_026520	2.241649838	S3
Ger_055468	Ger_013882	2.241634385	S3
Ger_051249	Ger_028254	2.241601952	S3
Ger_008832	Ger_025402	2.241554551	S3
Ger_029663	Ger_031387	2.241552201	S3
Ger_027785	Ger_057540	2.241537689	S3
Ger_055468	Ger_027812	2.241509656	S3
Ger_029658	Ger_035642	2.241506542	S3
Ger_029658	Ger_030370	2.241469914	S3
Ger_026589	Ger_056095	2.241438827	S3
Ger_029658	Ger_056306	2.241412334	S3
Ger_053745	Ger_019879	2.241368465	S3
Ger_055468	Ger_001136	2.241325746	S3
Ger_008832	Ger_036745	2.241317065	S3
Ger_029658	Ger_025794	2.24131289	S3
Ger_051249	Ger_020456	2.241312045	S3
Ger_027537	Ger_053547	2.241291625	S3
Ger_029658	Ger_027142	2.241253236	S3
Ger_053745	Ger_013506	2.241238577	S3
Ger_053745	Ger_027240	2.241235237	S3
Ger_053745	Ger_029223	2.241219105	S3
Ger_053745	Ger_041179	2.241180094	S3
Ger_002794	Ger_038829	2.241161113	S3
Ger_029663	Ger_042844	2.241103723	S3
Ger_029658	Ger_048025	2.24106959	S3
Ger_027537	Ger_037254	2.24104428	S3
Ger_055468	Ger_003435	2.241035061	S3
Ger_032311	Ger_012872	2.241027389	S3
Ger_029658	Ger_027754	2.241026833	S3
Ger_023187	Ger_038263	2.241008475	S3
Ger_055468	Ger_009518	2.240998153	S3
Ger_027537	Ger_047278	2.240980932	S3
Ger_027536	Ger_029536	2.240939225	S3
Ger_029658	Ger_053456	2.240909821	S3
Ger_055468	Ger_035934	2.240874164	S3
Ger_027537	Ger_029581	2.240818521	S3
Ger_029663	Ger_024212	2.240817703	S3
Ger_029658	Ger_017376	2.240809483	S3
Ger_027537	Ger_057455	2.240778711	S3
Ger_027537	Ger_011187	2.240774357	S3
Ger_053745	Ger_037338	2.240754941	S3
Ger_029663	Ger_015916	2.240752046	S3
Ger_027537	Ger_030261	2.240740503	S3
Ger_027537	Ger_018003	2.240713517	S3
Ger_050657	Ger_054913	2.240693479	S3
Ger_029658	Ger_005947	2.240687058	S3
Ger_053745	Ger_014397	2.240656999	S3
Ger_037151	Ger_031376	2.240634265	S3
Ger_023122	Ger_025595	2.240624923	S3
Ger_042032	Ger_003553	2.240607513	S3
Ger_055468	Ger_010061	2.240580459	S3
Ger_008832	Ger_036354	2.240549572	S3
Ger_050657	Ger_028148	2.240548381	S3
Ger_009064	Ger_032082	2.240540651	S3
Ger_034303	Ger_023552	2.240536558	S3
Ger_026589	Ger_031073	2.240531342	S3
Ger_051249	Ger_008417	2.240517671	S3
Ger_042032	Ger_040096	2.240513071	S3
Ger_002794	Ger_033590	2.240478134	S3
Ger_023122	Ger_019279	2.240455146	S3
Ger_027536	Ger_035161	2.240437122	S3
Ger_002794	Ger_053141	2.240423408	S3
Ger_050657	Ger_020429	2.240387578	S3
Ger_029658	Ger_023653	2.240386538	S3
Ger_055468	Ger_049574	2.240366593	S3
Ger_055468	Ger_003288	2.2403311	S3
Ger_053745	Ger_012371	2.240302041	S3
Ger_008832	Ger_014775	2.240260318	S3
Ger_002794	Ger_054464	2.240258868	S3
Ger_055468	Ger_005854	2.240230155	S3
Ger_035450	Ger_006708	2.240221534	S3
Ger_023122	Ger_035355	2.240208726	S3
Ger_034303	Ger_041584	2.240204307	S3
Ger_027537	Ger_005818	2.240170593	S3
Ger_029663	Ger_031377	2.24015559	S3
Ger_027537	Ger_057667	2.240151903	S3
Ger_008126	Ger_020247	2.240135879	S3
Ger_053745	Ger_007471	2.24001485	S3
Ger_008832	Ger_031729	2.239975281	S3
Ger_047828	Ger_002136	2.239972899	S3
Ger_050657	Ger_006024	2.239956972	S3
Ger_035450	Ger_008746	2.239938421	S3
Ger_053745	Ger_026901	2.239931133	S3
Ger_026589	Ger_036357	2.23991348	S3
Ger_035130	Ger_025090	2.239913466	S3
Ger_055468	Ger_040054	2.239883924	S3
Ger_034450	Ger_024048	2.239852325	S3
Ger_029658	Ger_055506	2.239818559	S3
Ger_035450	Ger_045437	2.239816681	S3
Ger_055468	Ger_041889	2.239806269	S3
Ger_029658	Ger_057338	2.239721938	S3
Ger_055468	Ger_052400	2.23970285	S3
Ger_055468	Ger_003993	2.239677822	S3
Ger_029658	Ger_053405	2.239656569	S3
Ger_051249	Ger_055645	2.239652269	S3
Ger_051249	Ger_033544	2.239649978	S3
Ger_042032	Ger_010582	2.239639233	S3
Ger_055468	Ger_057261	2.239631911	S3
Ger_053747	Ger_009480	2.23960824	S3
Ger_055468	Ger_030117	2.239586512	S3
Ger_042032	Ger_042412	2.239576742	S3
Ger_027537	Ger_002641	2.239574144	S3
Ger_053745	Ger_052435	2.239572457	S3
Ger_055468	Ger_008959	2.239569698	S3
Ger_057052	Ger_040264	2.239561532	S3
Ger_027537	Ger_031234	2.239539358	S3
Ger_027537	Ger_025758	2.239525266	S3
Ger_027536	Ger_009207	2.23949698	S3
Ger_035450	Ger_013641	2.239481808	S3
Ger_055468	Ger_038571	2.239464587	S3
Ger_055468	Ger_028942	2.23945135	S3
Ger_002794	Ger_004943	2.239315053	S3
Ger_029658	Ger_047470	2.239300452	S3
Ger_029658	Ger_027344	2.239245023	S3
Ger_053745	Ger_023104	2.239179808	S3
Ger_055468	Ger_005825	2.239177215	S3
Ger_055468	Ger_019530	2.239169683	S3
Ger_029658	Ger_036623	2.239148727	S3
Ger_042032	Ger_004231	2.239124486	S3
Ger_035450	Ger_008535	2.23912016	S3
Ger_051249	Ger_054691	2.239072348	S3
Ger_009064	Ger_023095	2.239068929	S3
Ger_029663	Ger_006438	2.239067547	S3
Ger_053745	Ger_056104	2.239062156	S3
Ger_023122	Ger_042734	2.239010778	S3
Ger_002794	Ger_014911	2.239007014	S3
Ger_053745	Ger_040916	2.238966103	S3
Ger_029658	Ger_013843	2.238953021	S3
Ger_055468	Ger_009511	2.238948247	S3
Ger_055468	Ger_031624	2.238935886	S3
Ger_029658	Ger_010159	2.238914883	S3
Ger_053745	Ger_025457	2.238912514	S3
Ger_035130	Ger_056000	2.238863058	S3
Ger_029658	Ger_004749	2.238852796	S3
Ger_029663	Ger_055719	2.238828021	S3
Ger_029663	Ger_052794	2.23878039	S3
Ger_029658	Ger_024333	2.238762296	S3
Ger_008832	Ger_000053	2.23872931	S3
Ger_023187	Ger_015397	2.238729017	S3
Ger_029663	Ger_005043	2.238716703	S3
Ger_029658	Ger_035249	2.238697839	S3
Ger_053745	Ger_034649	2.23867054	S3
Ger_023122	Ger_036103	2.238648405	S3
Ger_029658	Ger_012713	2.238641061	S3
Ger_042032	Ger_003048	2.238626518	S3
Ger_029658	Ger_043109	2.238624276	S3
Ger_029658	Ger_053863	2.238619629	S3
Ger_002794	Ger_023244	2.238619069	S3
Ger_027537	Ger_036251	2.238600975	S3
Ger_035131	Ger_036593	2.238562092	S3
Ger_027537	Ger_012934	2.238555893	S3
Ger_034303	Ger_013167	2.238528488	S3
Ger_027536	Ger_042299	2.23852591	S3
Ger_027536	Ger_027898	2.238508912	S3
Ger_057052	Ger_013127	2.238502444	S3
Ger_053745	Ger_029040	2.238471082	S3
Ger_008832	Ger_021518	2.23845853	S3
Ger_029658	Ger_036481	2.238454883	S3
Ger_026589	Ger_053624	2.238429107	S3
Ger_034303	Ger_012608	2.238406846	S3
Ger_027537	Ger_009287	2.238376284	S3
Ger_027536	Ger_054330	2.238371252	S3
Ger_050657	Ger_025482	2.238309582	S3
Ger_053745	Ger_000185	2.238257998	S3
Ger_002794	Ger_024860	2.23819399	S3
Ger_008738	Ger_049087	2.238151466	S3
Ger_053745	Ger_003617	2.238147539	S3
Ger_053745	Ger_027523	2.238089831	S3
Ger_029658	Ger_039282	2.238077364	S3
Ger_034303	Ger_033012	2.238068082	S3
Ger_050657	Ger_015533	2.23802421	S3
Ger_027536	Ger_006530	2.23801992	S3
Ger_035450	Ger_053521	2.237999382	S3
Ger_029658	Ger_057166	2.237967848	S3
Ger_008738	Ger_004950	2.237962367	S3
Ger_034303	Ger_011607	2.237958592	S3
Ger_050657	Ger_047913	2.237956379	S3
Ger_027537	Ger_025448	2.237930338	S3
Ger_034303	Ger_043140	2.237928041	S3
Ger_047828	Ger_053393	2.237923415	S3
Ger_027537	Ger_049533	2.237922333	S3
Ger_047828	Ger_012956	2.23790276	S3
Ger_008126	Ger_057628	2.237898159	S3
Ger_051249	Ger_018588	2.237808882	S3
Ger_051249	Ger_010499	2.237791643	S3
Ger_055468	Ger_025148	2.237767035	S3
Ger_035450	Ger_045466	2.237766502	S3
Ger_055468	Ger_036608	2.237763761	S3
Ger_027537	Ger_004765	2.237745488	S3
Ger_029658	Ger_005865	2.23774323	S3
Ger_008832	Ger_011500	2.237742893	S3
Ger_031302	Ger_010243	2.237719438	S3
Ger_008738	Ger_005793	2.237697815	S3
Ger_029658	Ger_028042	2.237607182	S3
Ger_027537	Ger_020605	2.237606346	S3
Ger_053745	Ger_046289	2.237605659	S3
Ger_053745	Ger_016544	2.237546709	S3
Ger_027537	Ger_008319	2.237542712	S3
Ger_027537	Ger_035212	2.237525552	S3
Ger_035132	Ger_014254	2.237417064	S3
Ger_029658	Ger_011021	2.237388123	S3
Ger_002794	Ger_046497	2.237385305	S3
Ger_051249	Ger_009760	2.237362899	S3
Ger_053745	Ger_048565	2.23733405	S3
Ger_029658	Ger_007972	2.237293484	S3
Ger_035450	Ger_010144	2.237291996	S3
Ger_047828	Ger_050697	2.237259046	S3
Ger_029658	Ger_022739	2.237254003	S3
Ger_013900	Ger_047106	2.237253938	S3
Ger_035450	Ger_052741	2.237216258	S3
Ger_023122	Ger_025422	2.237182027	S3
Ger_032312	Ger_034223	2.23716153	S3
Ger_023187	Ger_056010	2.23715182	S3
Ger_027536	Ger_026925	2.237136147	S3
Ger_035132	Ger_042965	2.237124539	S3
Ger_027537	Ger_014762	2.237115945	S3
Ger_055468	Ger_030073	2.237072202	S3
Ger_027536	Ger_042720	2.237062205	S3
Ger_051249	Ger_034589	2.237056611	S3
Ger_042032	Ger_048205	2.237027456	S3
Ger_002794	Ger_031729	2.236981187	S3
Ger_027536	Ger_005161	2.236883166	S3
Ger_057052	Ger_005983	2.236880065	S3
Ger_029658	Ger_045525	2.236859405	S3
Ger_051249	Ger_051964	2.236831566	S3
Ger_053745	Ger_048702	2.236819587	S3
Ger_029658	Ger_014766	2.23679117	S3
Ger_057053	Ger_006122	2.236786966	S3
Ger_035450	Ger_036050	2.236773016	S3
Ger_008126	Ger_053914	2.236769315	S3
Ger_035450	Ger_031628	2.236758712	S3
Ger_053745	Ger_016013	2.236726914	S3
Ger_032311	Ger_040860	2.23672021	S3
Ger_034450	Ger_011014	2.236712211	S3
Ger_053745	Ger_012099	2.236708601	S3
Ger_042032	Ger_020181	2.23669719	S3
Ger_053745	Ger_020698	2.23667283	S3
Ger_008832	Ger_020769	2.236649432	S3
Ger_051249	Ger_051670	2.23662989	S3
Ger_022639	Ger_049140	2.236574181	S3
Ger_029658	Ger_009335	2.236570744	S3
Ger_042032	Ger_018531	2.236541637	S3
Ger_055468	Ger_030782	2.236538366	S3
Ger_053745	Ger_050274	2.23650236	S3
Ger_048910	Ger_010278	2.236463914	S3
Ger_057053	Ger_044023	2.236437417	S3
Ger_053745	Ger_026009	2.236412449	S3
Ger_027537	Ger_054252	2.236405915	S3
Ger_055468	Ger_042585	2.236357454	S3
Ger_051249	Ger_054500	2.236355553	S3
Ger_008126	Ger_020645	2.236355057	S3
Ger_029658	Ger_029450	2.236336344	S3
Ger_008126	Ger_030397	2.236329045	S3
Ger_026589	Ger_033261	2.236327993	S3
Ger_055468	Ger_050516	2.236310381	S3
Ger_053745	Ger_036117	2.236303957	S3
Ger_047828	Ger_015687	2.236261309	S3
Ger_029658	Ger_045790	2.236122838	S3
Ger_050657	Ger_010135	2.236116272	S3
Ger_035450	Ger_046069	2.236109483	S3
Ger_034303	Ger_032393	2.236088367	S3
Ger_035450	Ger_050649	2.236071565	S3
Ger_050657	Ger_015914	2.236063752	S3
Ger_055660	Ger_057101	2.236059886	S3
Ger_035131	Ger_050494	2.236037101	S3
Ger_057052	Ger_010255	2.236006871	S3
Ger_027537	Ger_036630	2.235968449	S3
Ger_027537	Ger_047882	2.235968275	S3
Ger_053745	Ger_035464	2.235962695	S3
Ger_008832	Ger_009912	2.235930004	S3
Ger_029658	Ger_042975	2.23590514	S3
Ger_051249	Ger_042161	2.235895399	S3
Ger_053745	Ger_044908	2.235887853	S3
Ger_009064	Ger_053836	2.235829135	S3
Ger_034303	Ger_020445	2.235819576	S3
Ger_051249	Ger_017986	2.235804492	S3
Ger_055660	Ger_003094	2.23577176	S3
Ger_051249	Ger_014452	2.235766003	S3
Ger_023266	Ger_047364	2.235745412	S3
Ger_055468	Ger_016006	2.235736769	S3
Ger_048910	Ger_008294	2.235735887	S3
Ger_034303	Ger_025020	2.235701068	S3
Ger_055660	Ger_012569	2.235690274	S3
Ger_034303	Ger_029331	2.2356815	S3
Ger_035132	Ger_012167	2.235652863	S3
Ger_008832	Ger_038543	2.235627593	S3
Ger_026589	Ger_024840	2.2356239	S3
Ger_051249	Ger_014644	2.23560074	S3
Ger_027537	Ger_046150	2.235588482	S3
Ger_002794	Ger_000258	2.235563482	S3
Ger_027537	Ger_046886	2.235521368	S3
Ger_026589	Ger_002027	2.23551978	S3
Ger_008126	Ger_009876	2.235472144	S3
Ger_051249	Ger_016171	2.235465606	S3
Ger_029658	Ger_025181	2.235432419	S3
Ger_035450	Ger_025735	2.235425269	S3
Ger_027536	Ger_033271	2.235421824	S3
Ger_053745	Ger_049772	2.235368137	S3
Ger_042032	Ger_012048	2.235363991	S3
Ger_057053	Ger_014177	2.235361113	S3
Ger_027537	Ger_022762	2.235328827	S3
Ger_051249	Ger_030614	2.235292046	S3
Ger_051249	Ger_030888	2.2352771	S3
Ger_027537	Ger_009598	2.235269401	S3
Ger_008126	Ger_053515	2.235226751	S3
Ger_029658	Ger_052919	2.235223351	S3
Ger_026589	Ger_007873	2.235206334	S3
Ger_034303	Ger_043136	2.235202679	S3
Ger_027537	Ger_022887	2.23518168	S3
Ger_057053	Ger_005627	2.235167764	S3
Ger_026589	Ger_003523	2.23515811	S3
Ger_009064	Ger_035942	2.235154498	S3
Ger_053745	Ger_002656	2.235143964	S3
Ger_029658	Ger_038210	2.23514249	S3
Ger_055468	Ger_053401	2.23511502	S3
Ger_042032	Ger_030516	2.23511285	S3
Ger_034450	Ger_019973	2.235112754	S3
Ger_002794	Ger_017207	2.235079946	S3
Ger_035450	Ger_025652	2.235045536	S3
Ger_023122	Ger_003341	2.235006144	S3
Ger_008832	Ger_015789	2.235001217	S3
Ger_035130	Ger_030150	2.234996486	S3
Ger_027537	Ger_021916	2.234970992	S3
Ger_053745	Ger_051765	2.234969759	S3
Ger_029658	Ger_043084	2.234952796	S3
Ger_042032	Ger_048551	2.234930469	S3
Ger_035130	Ger_049740	2.234907336	S3
Ger_027537	Ger_027786	2.234905724	S3
Ger_053745	Ger_012441	2.234891048	S3
Ger_008832	Ger_048538	2.234889323	S3
Ger_029658	Ger_036633	2.234868002	S3
Ger_029658	Ger_011934	2.234862884	S3
Ger_015545	Ger_029260	2.234819676	S3
Ger_029658	Ger_035762	2.234816108	S3
Ger_034303	Ger_030884	2.234794707	S3
Ger_035131	Ger_032544	2.234768075	S3
Ger_055468	Ger_034019	2.234740356	S3
Ger_055468	Ger_005439	2.23471055	S3
Ger_055468	Ger_031672	2.234707017	S3
Ger_053745	Ger_048850	2.234705594	S3
Ger_057052	Ger_031911	2.234694601	S3
Ger_055468	Ger_000575	2.234655572	S3
Ger_035130	Ger_035443	2.234655198	S3
Ger_023122	Ger_045381	2.234654577	S3
Ger_051249	Ger_055808	2.234542728	S3
Ger_027537	Ger_000938	2.23445783	S3
Ger_055468	Ger_014351	2.234386669	S3
Ger_055468	Ger_025038	2.234383417	S3
Ger_027537	Ger_010208	2.234357931	S3
Ger_008832	Ger_030963	2.234357646	S3
Ger_008832	Ger_045947	2.23434609	S3
Ger_027537	Ger_011637	2.234342865	S3
Ger_053745	Ger_035073	2.234332868	S3
Ger_008738	Ger_056312	2.234261191	S3
Ger_027537	Ger_006612	2.234220057	S3
Ger_008832	Ger_047052	2.234200179	S3
Ger_051249	Ger_039730	2.234191289	S3
Ger_053745	Ger_014254	2.234171529	S3
Ger_050657	Ger_004984	2.234165345	S3
Ger_029658	Ger_039415	2.234163984	S3
Ger_023122	Ger_046413	2.234147613	S3
Ger_051249	Ger_046328	2.23412859	S3
Ger_002794	Ger_048745	2.234120235	S3
Ger_055468	Ger_014142	2.234106118	S3
Ger_029658	Ger_035253	2.234104408	S3
Ger_027536	Ger_040717	2.234099642	S3
Ger_050657	Ger_027710	2.234063913	S3
Ger_055468	Ger_016636	2.234061744	S3
Ger_053747	Ger_008782	2.234061552	S3
Ger_053745	Ger_044559	2.234053297	S3
Ger_055468	Ger_037913	2.234038224	S3
Ger_023266	Ger_000520	2.23402452	S3
Ger_002794	Ger_054463	2.234014979	S3
Ger_007781	Ger_019891	2.233985178	S3
Ger_035450	Ger_034650	2.233981524	S3
Ger_055468	Ger_005408	2.23395293	S3
Ger_023187	Ger_012168	2.23394538	S3
Ger_051249	Ger_047768	2.233922896	S3
Ger_008832	Ger_006571	2.233919818	S3
Ger_047828	Ger_036321	2.233906991	S3
Ger_053745	Ger_045618	2.233906623	S3
Ger_055468	Ger_030370	2.233884356	S3
Ger_034303	Ger_045102	2.233868053	S3
Ger_035132	Ger_034478	2.233865571	S3
Ger_027537	Ger_026398	2.233837948	S3
Ger_050657	Ger_003697	2.233833805	S3
Ger_035450	Ger_014488	2.233802338	S3
Ger_055468	Ger_031025	2.233793659	S3
Ger_008738	Ger_005304	2.233778929	S3
Ger_029658	Ger_036781	2.233776901	S3
Ger_032311	Ger_046441	2.233734272	S3
Ger_050657	Ger_051773	2.23372663	S3
Ger_053745	Ger_027807	2.233722381	S3
Ger_037151	Ger_020166	2.233718719	S3
Ger_029658	Ger_047280	2.23371639	S3
Ger_055660	Ger_010255	2.23371626	S3
Ger_027537	Ger_020914	2.233709721	S3
Ger_057052	Ger_032896	2.233708403	S3
Ger_055660	Ger_006024	2.233658253	S3
Ger_034303	Ger_027060	2.233656588	S3
Ger_047828	Ger_053719	2.233640602	S3
Ger_042032	Ger_013212	2.233638808	S3
Ger_026589	Ger_050914	2.233587065	S3
Ger_029658	Ger_021853	2.233568501	S3
Ger_023187	Ger_047162	2.23354914	S3
Ger_050657	Ger_009255	2.233546144	S3
Ger_027537	Ger_015152	2.23354597	S3
Ger_055468	Ger_002486	2.233544073	S3
Ger_051249	Ger_034590	2.233498201	S3
Ger_029658	Ger_055565	2.233495285	S3
Ger_055468	Ger_019605	2.23349411	S3
Ger_035130	Ger_022555	2.233478627	S3
Ger_027537	Ger_025175	2.233443902	S3
Ger_029658	Ger_009176	2.233440761	S3
Ger_053745	Ger_048068	2.233410861	S3
Ger_051249	Ger_035102	2.233391793	S3
Ger_002794	Ger_053302	2.233391653	S3
Ger_055468	Ger_027776	2.233380148	S3
Ger_055468	Ger_048918	2.233365709	S3
Ger_029658	Ger_006882	2.233360891	S3
Ger_002794	Ger_003928	2.233328883	S3
Ger_029663	Ger_014273	2.233250109	S3
Ger_027537	Ger_019456	2.233239507	S3
Ger_042032	Ger_031085	2.233229866	S3
Ger_034303	Ger_045871	2.233214896	S3
Ger_051249	Ger_027738	2.23321104	S3
Ger_029658	Ger_034364	2.233198125	S3
Ger_034303	Ger_029330	2.233197141	S3
Ger_035132	Ger_048479	2.233192872	S3
Ger_055468	Ger_006463	2.233190212	S3
Ger_023187	Ger_003518	2.233178047	S3
Ger_055468	Ger_057326	2.233167848	S3
Ger_034450	Ger_048847	2.233155783	S3
Ger_057053	Ger_030255	2.233153371	S3
Ger_026589	Ger_007355	2.233152948	S3
Ger_029658	Ger_014814	2.233147323	S3
Ger_029658	Ger_013884	2.23310943	S3
Ger_055468	Ger_028245	2.233103853	S3
Ger_035132	Ger_054455	2.233100925	S3
Ger_055468	Ger_010345	2.233071804	S3
Ger_055468	Ger_016610	2.233068273	S3
Ger_055468	Ger_036026	2.233065583	S3
Ger_007781	Ger_009339	2.233063088	S3
Ger_053745	Ger_000076	2.233056661	S3
Ger_055468	Ger_050980	2.233055098	S3
Ger_057052	Ger_048724	2.233029365	S3
Ger_055468	Ger_045658	2.233012075	S3
Ger_055468	Ger_000846	2.233001727	S3
Ger_055468	Ger_036004	2.232998514	S3
Ger_055468	Ger_000402	2.232989113	S3
Ger_007781	Ger_043129	2.232969708	S3
Ger_051249	Ger_004763	2.232963267	S3
Ger_035130	Ger_029877	2.232954624	S3
Ger_053745	Ger_048981	2.232934513	S3
Ger_055468	Ger_022988	2.232930343	S3
Ger_023266	Ger_033814	2.232918921	S3
Ger_053745	Ger_055998	2.23285397	S3
Ger_053745	Ger_007141	2.232853719	S3
Ger_027537	Ger_031434	2.232815122	S3
Ger_035450	Ger_039657	2.232756373	S3
Ger_057052	Ger_003794	2.232738296	S3
Ger_007781	Ger_003544	2.232720353	S3
Ger_027537	Ger_047806	2.232719806	S3
Ger_055468	Ger_049607	2.232713328	S3
Ger_023122	Ger_013525	2.232684751	S3
Ger_055468	Ger_014745	2.232684331	S3
Ger_035450	Ger_049467	2.232677736	S3
Ger_035450	Ger_030139	2.232675392	S3
Ger_034303	Ger_054000	2.232669996	S3
Ger_029663	Ger_042860	2.2326623	S3
Ger_055468	Ger_043347	2.232627185	S3
Ger_029658	Ger_052695	2.232563215	S3
Ger_027537	Ger_018832	2.232557938	S3
Ger_027536	Ger_016413	2.232556426	S3
Ger_055468	Ger_051331	2.232548376	S3
Ger_037151	Ger_045945	2.232513165	S3
Ger_002794	Ger_020747	2.232507699	S3
Ger_029658	Ger_001010	2.232502272	S3
Ger_029658	Ger_034593	2.232492797	S3
Ger_027537	Ger_000264	2.232480579	S3
Ger_027537	Ger_047017	2.232464733	S3
Ger_055468	Ger_044975	2.232432082	S3
Ger_050657	Ger_005421	2.232425368	S3
Ger_035132	Ger_051035	2.232405086	S3
Ger_051249	Ger_003841	2.232391023	S3
Ger_051249	Ger_053184	2.232377049	S3
Ger_035131	Ger_035505	2.232357552	S3
Ger_037151	Ger_044526	2.232346542	S3
Ger_027536	Ger_024439	2.232331082	S3
Ger_009064	Ger_044045	2.23233092	S3
Ger_002794	Ger_026542	2.23232512	S3
Ger_053745	Ger_009693	2.23229242	S3
Ger_055468	Ger_054644	2.232276844	S3
Ger_027785	Ger_013562	2.232271118	S3
Ger_029658	Ger_050036	2.232256319	S3
Ger_053745	Ger_032390	2.232237358	S3
Ger_053745	Ger_045805	2.232215048	S3
Ger_055468	Ger_057181	2.232189157	S3
Ger_029658	Ger_046407	2.232188842	S3
Ger_027537	Ger_011630	2.232185332	S3
Ger_035130	Ger_001308	2.232147621	S3
Ger_029658	Ger_054248	2.232139113	S3
Ger_027536	Ger_053565	2.232115646	S3
Ger_042032	Ger_005963	2.232112885	S3
Ger_053745	Ger_053923	2.232102656	S3
Ger_055468	Ger_050499	2.2320755	S3
Ger_034303	Ger_052944	2.232006075	S3
Ger_023122	Ger_014155	2.231995582	S3
Ger_051249	Ger_031998	2.231995061	S3
Ger_041113	Ger_059510	2.231990496	S3
Ger_055468	Ger_008194	2.231961125	S3
Ger_035130	Ger_057415	2.231960599	S3
Ger_027536	Ger_055628	2.231952958	S3
Ger_002794	Ger_012051	2.231950504	S3
Ger_051249	Ger_021537	2.231941027	S3
Ger_027537	Ger_019500	2.231932291	S3
Ger_055468	Ger_029300	2.23192477	S3
Ger_027536	Ger_045892	2.231846128	S3
Ger_029658	Ger_041546	2.231826495	S3
Ger_035132	Ger_001838	2.231810649	S3
Ger_035450	Ger_031197	2.231771443	S3
Ger_035130	Ger_051244	2.231765546	S3
Ger_027537	Ger_027724	2.231762107	S3
Ger_055468	Ger_040244	2.231721538	S3
Ger_035450	Ger_013091	2.231674313	S3
Ger_051249	Ger_030458	2.231670552	S3
Ger_029658	Ger_037235	2.23166285	S3
Ger_051249	Ger_054244	2.231651949	S3
Ger_002794	Ger_053200	2.231641578	S3
Ger_029658	Ger_024697	2.231639417	S3
Ger_055468	Ger_018413	2.231638086	S3
Ger_026589	Ger_011820	2.231575402	S3
Ger_053745	Ger_021376	2.231562617	S3
Ger_035130	Ger_022627	2.231509484	S3
Ger_023187	Ger_006495	2.231392101	S3
Ger_008738	Ger_032033	2.231382257	S3
Ger_027537	Ger_022793	2.231349077	S3
Ger_034303	Ger_016015	2.231341125	S3
Ger_053745	Ger_012522	2.231336415	S3
Ger_055468	Ger_038429	2.231325861	S3
Ger_047828	Ger_028397	2.231297204	S3
Ger_035450	Ger_027057	2.231295833	S3
Ger_035131	Ger_040255	2.231285191	S3
Ger_027537	Ger_051169	2.231281635	S3
Ger_029658	Ger_018700	2.231212734	S3
Ger_053745	Ger_029578	2.231192505	S3
Ger_002794	Ger_018058	2.23117872	S3
Ger_035131	Ger_047601	2.231160612	S3
Ger_027537	Ger_015212	2.231149643	S3
Ger_051249	Ger_034176	2.231138057	S3
Ger_050657	Ger_013542	2.231113344	S3
Ger_051249	Ger_029616	2.231083455	S3
Ger_027537	Ger_012280	2.231047543	S3
Ger_055468	Ger_044376	2.231031087	S3
Ger_034303	Ger_024880	2.231020231	S3
Ger_051249	Ger_044194	2.230997409	S3
Ger_026589	Ger_005919	2.230979683	S3
Ger_029663	Ger_004441	2.230961886	S3
Ger_031302	Ger_030366	2.230922098	S3
Ger_027536	Ger_034929	2.230912286	S3
Ger_034450	Ger_006478	2.230904742	S3
Ger_051249	Ger_028884	2.230867836	S3
Ger_035132	Ger_020930	2.230866969	S3
Ger_002794	Ger_041140	2.23085709	S3
Ger_009064	Ger_052747	2.230808076	S3
Ger_035131	Ger_034116	2.230800464	S3
Ger_032311	Ger_022565	2.230795266	S3
Ger_053745	Ger_001092	2.230778694	S3
Ger_041113	Ger_000905	2.230771453	S3
Ger_029658	Ger_010255	2.23069719	S3
Ger_034303	Ger_031386	2.230691866	S3
Ger_042032	Ger_009133	2.230677373	S3
Ger_051249	Ger_023170	2.23066358	S3
Ger_034303	Ger_057749	2.230662928	S3
Ger_053745	Ger_017653	2.230649547	S3
Ger_053745	Ger_024192	2.230627299	S3
Ger_029658	Ger_020905	2.230606423	S3
Ger_034450	Ger_034575	2.230605712	S3
Ger_023122	Ger_027399	2.23058847	S3
Ger_055468	Ger_044371	2.230574362	S3
Ger_053745	Ger_023866	2.230559248	S3
Ger_008126	Ger_014438	2.230547079	S3
Ger_035131	Ger_017699	2.230508608	S3
Ger_027537	Ger_019021	2.230497044	S3
Ger_057052	Ger_031302	2.23044763	S3
Ger_008832	Ger_046248	2.230435174	S3
Ger_029658	Ger_030520	2.230426346	S3
Ger_027537	Ger_054915	2.230413472	S3
Ger_008832	Ger_050036	2.230395415	S3
Ger_051249	Ger_025660	2.230389547	S3
Ger_055468	Ger_035030	2.230374513	S3
Ger_055468	Ger_005117	2.230323132	S3
Ger_029663	Ger_018367	2.230321472	S3
Ger_053745	Ger_027251	2.230286015	S3
Ger_026589	Ger_025539	2.230264876	S3
Ger_034303	Ger_038655	2.230244882	S3
Ger_027536	Ger_026593	2.230169398	S3
Ger_055468	Ger_021600	2.230121427	S3
Ger_029658	Ger_027084	2.230112048	S3
Ger_008832	Ger_052837	2.230108	S3
Ger_055468	Ger_018232	2.230089524	S3
Ger_029658	Ger_020600	2.230053085	S3
Ger_051249	Ger_004736	2.230033204	S3
Ger_055660	Ger_000967	2.230010551	S3
Ger_057052	Ger_011854	2.22998115	S3
Ger_035132	Ger_004726	2.229934137	S3
Ger_029658	Ger_052074	2.229923773	S3
Ger_013900	Ger_025262	2.229878344	S3
Ger_035450	Ger_054909	2.229829687	S3
Ger_029658	Ger_007036	2.229788241	S3
Ger_055468	Ger_002665	2.229778214	S3
Ger_027537	Ger_043358	2.229772027	S3
Ger_055660	Ger_049362	2.229758331	S3
Ger_002794	Ger_003660	2.229749995	S3
Ger_027537	Ger_039106	2.229741153	S3
Ger_051249	Ger_020063	2.229708048	S3
Ger_035130	Ger_000307	2.22968903	S3
Ger_029658	Ger_017628	2.229683373	S3
Ger_051249	Ger_040373	2.229675445	S3
Ger_023187	Ger_008557	2.229642345	S3
Ger_029658	Ger_037094	2.229605436	S3
Ger_055468	Ger_055808	2.229599078	S3
Ger_055468	Ger_034182	2.22958037	S3
Ger_029663	Ger_027176	2.229578064	S3
Ger_027536	Ger_031297	2.229566428	S3
Ger_023187	Ger_039729	2.229547644	S3
Ger_042032	Ger_044577	2.229521149	S3
Ger_050657	Ger_028631	2.229490542	S3
Ger_023122	Ger_023079	2.229418605	S3
Ger_042032	Ger_032046	2.229414161	S3
Ger_053745	Ger_053518	2.229282447	S3
Ger_027536	Ger_023386	2.229271116	S3
Ger_034303	Ger_013480	2.229261143	S3
Ger_055468	Ger_015832	2.229250196	S3
Ger_027537	Ger_000057	2.229248878	S3
Ger_055660	Ger_050843	2.229247873	S3
Ger_035450	Ger_039795	2.229225865	S3
Ger_053745	Ger_031444	2.229172947	S3
Ger_034303	Ger_055906	2.229167508	S3
Ger_023122	Ger_021965	2.229102267	S3
Ger_050657	Ger_016262	2.229086451	S3
Ger_027537	Ger_005628	2.229054525	S3
Ger_035132	Ger_006661	2.229024651	S3
Ger_008738	Ger_019523	2.229022439	S3
Ger_029658	Ger_049290	2.228982093	S3
Ger_029658	Ger_039614	2.228977745	S3
Ger_055468	Ger_005767	2.22897549	S3
Ger_027537	Ger_053342	2.228924297	S3
Ger_027537	Ger_004310	2.228920995	S3
Ger_029658	Ger_030167	2.228902402	S3
Ger_053745	Ger_044988	2.228890398	S3
Ger_035450	Ger_027151	2.228880907	S3
Ger_027537	Ger_014731	2.228878375	S3
Ger_042032	Ger_031433	2.228862335	S3
Ger_008832	Ger_034877	2.228830627	S3
Ger_051249	Ger_022450	2.228830099	S3
Ger_055660	Ger_053282	2.22881873	S3
Ger_035450	Ger_019460	2.228792274	S3
Ger_029658	Ger_009538	2.228775991	S3
Ger_029658	Ger_004431	2.228774505	S3
Ger_055468	Ger_034672	2.228767682	S3
Ger_053745	Ger_029452	2.228730005	S3
Ger_027536	Ger_017241	2.228705052	S3
Ger_051249	Ger_012214	2.228702283	S3
Ger_029658	Ger_046279	2.228690845	S3
Ger_055468	Ger_036159	2.228670836	S3
Ger_053745	Ger_052473	2.228669699	S3
Ger_050657	Ger_007315	2.228665852	S3
Ger_053745	Ger_029630	2.228632964	S3
Ger_035132	Ger_038924	2.228591624	S3
Ger_027537	Ger_018622	2.228586298	S3
Ger_035130	Ger_005618	2.228585008	S3
Ger_053745	Ger_046265	2.22857354	S3
Ger_009064	Ger_029637	2.228553243	S3
Ger_029658	Ger_041810	2.228525675	S3
Ger_055468	Ger_024189	2.228512149	S3
Ger_027537	Ger_027309	2.228509054	S3
Ger_051249	Ger_007434	2.228505131	S3
Ger_029658	Ger_009000	2.228496882	S3
Ger_029658	Ger_026684	2.228425152	S3
Ger_027536	Ger_024863	2.228412018	S3
Ger_034303	Ger_003903	2.228410741	S3
Ger_027537	Ger_030312	2.22839385	S3
Ger_055468	Ger_039371	2.228391497	S3
Ger_042032	Ger_051551	2.228375239	S3
Ger_027537	Ger_041274	2.228372047	S3
Ger_053745	Ger_028190	2.228338248	S3
Ger_057052	Ger_029558	2.228336656	S3
Ger_035450	Ger_037808	2.228334232	S3
Ger_055468	Ger_019753	2.228325452	S3
Ger_035132	Ger_047190	2.228324074	S3
Ger_055468	Ger_005931	2.228312124	S3
Ger_050657	Ger_029043	2.228311503	S3
Ger_042032	Ger_026500	2.228282123	S3
Ger_027537	Ger_037202	2.228269591	S3
Ger_029658	Ger_014753	2.228269315	S3
Ger_035132	Ger_034479	2.228252687	S3
Ger_055468	Ger_020207	2.228250419	S3
Ger_057052	Ger_044018	2.228187453	S3
Ger_008832	Ger_055585	2.22815766	S3
Ger_027537	Ger_006805	2.228080787	S3
Ger_008738	Ger_034409	2.228061417	S3
Ger_042032	Ger_003712	2.228048153	S3
Ger_029658	Ger_027293	2.228036282	S3
Ger_053745	Ger_032907	2.228034843	S3
Ger_027537	Ger_041171	2.228025657	S3
Ger_051249	Ger_044794	2.227950923	S3
Ger_027537	Ger_042465	2.227921814	S3
Ger_027537	Ger_003318	2.227920502	S3
Ger_026589	Ger_019975	2.227907725	S3
Ger_027537	Ger_030140	2.22788488	S3
Ger_055468	Ger_016598	2.227822709	S3
Ger_029658	Ger_050975	2.227799472	S3
Ger_035450	Ger_014067	2.227790293	S3
Ger_051249	Ger_003057	2.227780007	S3
Ger_035132	Ger_014354	2.227761078	S3
Ger_055468	Ger_001849	2.227748117	S3
Ger_053745	Ger_045800	2.227744481	S3
Ger_027537	Ger_012507	2.227651466	S3
Ger_055660	Ger_046349	2.22763596	S3
Ger_035450	Ger_014963	2.227631877	S3
Ger_053745	Ger_006593	2.227629379	S3
Ger_055468	Ger_025167	2.227626588	S3
Ger_027537	Ger_046210	2.2276193	S3
Ger_053745	Ger_036114	2.227604335	S3
Ger_029658	Ger_008836	2.227595067	S3
Ger_057052	Ger_021470	2.2275915	S3
Ger_027536	Ger_012734	2.227574871	S3
Ger_053745	Ger_032423	2.227569385	S3
Ger_029658	Ger_013034	2.227563383	S3
Ger_034303	Ger_019500	2.227549735	S3
Ger_051249	Ger_031219	2.227500219	S3
Ger_051249	Ger_005860	2.227491739	S3
Ger_026589	Ger_039690	2.227448305	S3
Ger_029658	Ger_022035	2.227410602	S3
Ger_008126	Ger_041096	2.227387751	S3
Ger_051249	Ger_000186	2.227367092	S3
Ger_035132	Ger_018742	2.227355796	S3
Ger_055468	Ger_055781	2.22735027	S3
Ger_008832	Ger_047856	2.227344234	S3
Ger_002794	Ger_053281	2.227302952	S3
Ger_009064	Ger_054477	2.227295126	S3
Ger_029658	Ger_014488	2.227281586	S3
Ger_051249	Ger_009433	2.22725684	S3
Ger_027536	Ger_040279	2.227254669	S3
Ger_023187	Ger_028190	2.227238725	S3
Ger_057052	Ger_016050	2.227184731	S3
Ger_002794	Ger_032451	2.227139178	S3
Ger_051249	Ger_054399	2.227118851	S3
Ger_027537	Ger_023488	2.227100211	S3
Ger_053745	Ger_041107	2.227036633	S3
Ger_029658	Ger_034434	2.227002164	S3
Ger_029658	Ger_046443	2.226958239	S3
Ger_057052	Ger_057511	2.226951652	S3
Ger_035130	Ger_035150	2.226903602	S3
Ger_027537	Ger_039625	2.226902586	S3
Ger_031302	Ger_040463	2.226862657	S3
Ger_053745	Ger_010807	2.226850108	S3
Ger_029658	Ger_043067	2.226800129	S3
Ger_027537	Ger_020959	2.226768742	S3
Ger_053747	Ger_042209	2.226747294	S3
Ger_027537	Ger_020974	2.226716792	S3
Ger_027537	Ger_036370	2.226709873	S3
Ger_051249	Ger_049220	2.226687635	S3
Ger_002794	Ger_004620	2.226672261	S3
Ger_055468	Ger_011935	2.226668197	S3
Ger_009064	Ger_042372	2.226667703	S3
Ger_026589	Ger_013580	2.22664903	S3
Ger_029663	Ger_057695	2.226636334	S3
Ger_027537	Ger_039726	2.22658257	S3
Ger_035450	Ger_004829	2.226582457	S3
Ger_027536	Ger_050732	2.226580511	S3
Ger_051249	Ger_035028	2.226563151	S3
Ger_027537	Ger_034565	2.226535071	S3
Ger_057052	Ger_013814	2.226522512	S3
Ger_055468	Ger_001029	2.226506224	S3
Ger_035132	Ger_010615	2.226503453	S3
Ger_008738	Ger_005531	2.22645298	S3
Ger_027536	Ger_003738	2.226417723	S3
Ger_027537	Ger_020545	2.226339168	S3
Ger_027537	Ger_033008	2.226245582	S3
Ger_055468	Ger_042918	2.226214281	S3
Ger_023122	Ger_027148	2.226211456	S3
Ger_055660	Ger_039738	2.22621064	S3
Ger_009064	Ger_002742	2.226176489	S3
Ger_035132	Ger_009157	2.226174021	S3
Ger_041113	Ger_006487	2.226125198	S3
Ger_026589	Ger_026265	2.22610093	S3
Ger_008832	Ger_046619	2.226043194	S3
Ger_008126	Ger_037189	2.226037686	S3
Ger_057052	Ger_024035	2.22601543	S3
Ger_008126	Ger_047835	2.226005657	S3
Ger_041113	Ger_027309	2.225999617	S3
Ger_032311	Ger_009181	2.225995371	S3
Ger_023122	Ger_004562	2.225991169	S3
Ger_057053	Ger_035262	2.225985002	S3
Ger_008738	Ger_043202	2.225981656	S3
Ger_027537	Ger_006120	2.225973694	S3
Ger_055660	Ger_029169	2.225953047	S3
Ger_051249	Ger_005295	2.225921463	S3
Ger_057053	Ger_008900	2.225912179	S3
Ger_008832	Ger_035841	2.225874542	S3
Ger_055468	Ger_000118	2.225853547	S3
Ger_023266	Ger_057459	2.225841577	S3
Ger_035450	Ger_056281	2.225836166	S3
Ger_002794	Ger_029543	2.225835833	S3
Ger_053745	Ger_035274	2.225821906	S3
Ger_035450	Ger_038687	2.225817939	S3
Ger_057052	Ger_025144	2.225799183	S3
Ger_053745	Ger_053925	2.225771724	S3
Ger_027537	Ger_009725	2.225711817	S3
Ger_042032	Ger_044373	2.22568254	S3
Ger_023187	Ger_024780	2.225653443	S3
Ger_055468	Ger_040573	2.225645471	S3
Ger_034303	Ger_044681	2.225636575	S3
Ger_029663	Ger_034261	2.225613354	S3
Ger_026589	Ger_007919	2.225601488	S3
Ger_055468	Ger_050085	2.225586542	S3
Ger_027537	Ger_017901	2.225582395	S3
Ger_053745	Ger_014849	2.225582311	S3
Ger_057052	Ger_004441	2.225561613	S3
Ger_027536	Ger_040542	2.225559862	S3
Ger_027537	Ger_032257	2.225506067	S3
Ger_051249	Ger_039756	2.225503034	S3
Ger_035132	Ger_057122	2.225496585	S3
Ger_029658	Ger_037416	2.225465736	S3
Ger_027536	Ger_001546	2.22546537	S3
Ger_008126	Ger_057028	2.225409766	S3
Ger_053745	Ger_035786	2.225397017	S3
Ger_035130	Ger_049293	2.225385787	S3
Ger_035450	Ger_003913	2.225381276	S3
Ger_055468	Ger_037418	2.225368558	S3
Ger_055660	Ger_031317	2.225362205	S3
Ger_029658	Ger_040840	2.225352677	S3
Ger_027537	Ger_001329	2.225322314	S3
Ger_002794	Ger_005083	2.225321694	S3
Ger_029658	Ger_042688	2.225321449	S3
Ger_055468	Ger_053921	2.225318409	S3
Ger_029658	Ger_010233	2.22531696	S3
Ger_023187	Ger_028114	2.225313896	S3
Ger_035132	Ger_057143	2.22529157	S3
Ger_055468	Ger_056080	2.225282034	S3
Ger_035450	Ger_003188	2.225257459	S3
Ger_053745	Ger_034858	2.225233824	S3
Ger_026589	Ger_043373	2.225212062	S3
Ger_027537	Ger_008848	2.225193682	S3
Ger_057052	Ger_023217	2.225170416	S3
Ger_042032	Ger_006642	2.225113124	S3
Ger_029663	Ger_055583	2.225112219	S3
Ger_057052	Ger_053596	2.22509077	S3
Ger_027537	Ger_053049	2.225087359	S3
Ger_055468	Ger_048295	2.225046179	S3
Ger_042032	Ger_010809	2.225034425	S3
Ger_053745	Ger_035101	2.225026075	S3
Ger_034303	Ger_051767	2.225013063	S3
Ger_055468	Ger_029590	2.224999216	S3
Ger_053745	Ger_035983	2.224976976	S3
Ger_055468	Ger_008475	2.22493814	S3
Ger_029658	Ger_013389	2.224938059	S3
Ger_027537	Ger_039898	2.224924626	S3
Ger_042032	Ger_015843	2.224920115	S3
Ger_053745	Ger_000946	2.224898434	S3
Ger_027537	Ger_030066	2.224880079	S3
Ger_057053	Ger_026572	2.224873442	S3
Ger_027537	Ger_036128	2.224857577	S3
Ger_042032	Ger_047309	2.224838109	S3
Ger_035450	Ger_040836	2.224831958	S3
Ger_035450	Ger_022735	2.224826956	S3
Ger_053745	Ger_051973	2.22481297	S3
Ger_032312	Ger_025688	2.224805786	S3
Ger_053745	Ger_055843	2.224784418	S3
Ger_035130	Ger_017581	2.224759748	S3
Ger_053745	Ger_023141	2.224730299	S3
Ger_055468	Ger_034241	2.224716222	S3
Ger_057052	Ger_009000	2.224694109	S3
Ger_057052	Ger_049534	2.224691108	S3
Ger_055468	Ger_055629	2.224680846	S3
Ger_035132	Ger_054621	2.224658545	S3
Ger_042032	Ger_003056	2.22456148	S3
Ger_053745	Ger_047451	2.224541587	S3
Ger_015545	Ger_033188	2.224529594	S3
Ger_029658	Ger_005859	2.224517937	S3
Ger_055468	Ger_047446	2.22450434	S3
Ger_055468	Ger_016047	2.224480432	S3
Ger_053745	Ger_003329	2.224467869	S3
Ger_027537	Ger_057242	2.224443516	S3
Ger_055468	Ger_006806	2.224430285	S3
Ger_023122	Ger_009712	2.224426813	S3
Ger_029663	Ger_043651	2.22441351	S3
Ger_027537	Ger_004968	2.224336519	S3
Ger_055468	Ger_046937	2.22433515	S3
Ger_055468	Ger_016638	2.224241952	S3
Ger_027537	Ger_031264	2.22423493	S3
Ger_008832	Ger_023651	2.224190056	S3
Ger_027537	Ger_014198	2.224106221	S3
Ger_029658	Ger_027630	2.224053158	S3
Ger_008738	Ger_046310	2.224050327	S3
Ger_029658	Ger_013992	2.224049785	S3
Ger_029658	Ger_054459	2.224028388	S3
Ger_002794	Ger_005951	2.224018358	S3
Ger_027537	Ger_005119	2.223993795	S3
Ger_035450	Ger_057452	2.223976882	S3
Ger_029663	Ger_016609	2.223974175	S3
Ger_029658	Ger_006236	2.223965603	S3
Ger_034303	Ger_035472	2.223963581	S3
Ger_053745	Ger_009491	2.223958262	S3
Ger_029663	Ger_013653	2.223945956	S3
Ger_051249	Ger_043146	2.223900845	S3
Ger_023122	Ger_030782	2.223886662	S3
Ger_057052	Ger_014186	2.223876413	S3
Ger_029658	Ger_030556	2.223854503	S3
Ger_027536	Ger_049752	2.223805037	S3
Ger_008738	Ger_035702	2.223790546	S3
Ger_035450	Ger_047991	2.223732894	S3
Ger_053745	Ger_026011	2.223719246	S3
Ger_035132	Ger_035644	2.223699453	S3
Ger_027537	Ger_056320	2.223690629	S3
Ger_035450	Ger_005997	2.223652032	S3
Ger_034450	Ger_052676	2.223650018	S3
Ger_027537	Ger_024394	2.223638858	S3
Ger_053745	Ger_015109	2.22362593	S3
Ger_035130	Ger_053190	2.223620226	S3
Ger_027537	Ger_003698	2.223612311	S3
Ger_053745	Ger_020127	2.22358649	S3
Ger_051249	Ger_018793	2.223567772	S3
Ger_042032	Ger_020944	2.22356317	S3
Ger_035130	Ger_047965	2.223559587	S3
Ger_051249	Ger_007865	2.223545797	S3
Ger_053745	Ger_041295	2.223542847	S3
Ger_035131	Ger_004474	2.223541674	S3
Ger_029658	Ger_019766	2.223533815	S3
Ger_053745	Ger_042790	2.223507295	S3
Ger_023187	Ger_049789	2.223448706	S3
Ger_055468	Ger_052200	2.223424452	S3
Ger_008738	Ger_008788	2.223385579	S3
Ger_032311	Ger_037460	2.223353715	S3
Ger_057052	Ger_037333	2.223344386	S3
Ger_053745	Ger_048788	2.223336729	S3
Ger_027536	Ger_003833	2.223329329	S3
Ger_055468	Ger_013905	2.223305564	S3
Ger_029658	Ger_010112	2.223280807	S3
Ger_027536	Ger_017653	2.22327894	S3
Ger_026589	Ger_045018	2.223273799	S3
Ger_029663	Ger_036682	2.22327054	S3
Ger_027537	Ger_005798	2.223267617	S3
Ger_027537	Ger_029520	2.223267061	S3
Ger_035132	Ger_050472	2.223251951	S3
Ger_057052	Ger_014244	2.223244305	S3
Ger_057052	Ger_047251	2.223239169	S3
Ger_055468	Ger_032723	2.22315911	S3
Ger_051249	Ger_054466	2.223129157	S3
Ger_057053	Ger_002908	2.22311738	S3
Ger_057052	Ger_025640	2.223116544	S3
Ger_035131	Ger_004154	2.223104223	S3
Ger_035450	Ger_019827	2.22309314	S3
Ger_027537	Ger_055646	2.223091426	S3
Ger_055468	Ger_036346	2.223088584	S3
Ger_037151	Ger_032947	2.223082665	S3
Ger_057052	Ger_048666	2.223067603	S3
Ger_029658	Ger_030011	2.223059929	S3
Ger_027537	Ger_048964	2.223041829	S3
Ger_051249	Ger_057456	2.223038768	S3
Ger_053745	Ger_009637	2.22300798	S3
Ger_035450	Ger_014201	2.222975715	S3
Ger_050657	Ger_001957	2.222911178	S3
Ger_027536	Ger_050568	2.222852166	S3
Ger_050657	Ger_040006	2.222842022	S3
Ger_027537	Ger_047420	2.222835591	S3
Ger_002794	Ger_033535	2.222775329	S3
Ger_051249	Ger_025135	2.222761244	S3
Ger_027536	Ger_056307	2.222758396	S3
Ger_055468	Ger_047694	2.222755424	S3
Ger_031302	Ger_046557	2.222737239	S3
Ger_026589	Ger_015716	2.222723879	S3
Ger_042032	Ger_050434	2.222716647	S3
Ger_055660	Ger_005611	2.222689695	S3
Ger_027537	Ger_003824	2.222621415	S3
Ger_029658	Ger_032972	2.222613333	S3
Ger_053745	Ger_053155	2.222598214	S3
Ger_034303	Ger_048078	2.222595144	S3
Ger_053745	Ger_030201	2.222591856	S3
Ger_035450	Ger_020146	2.222589163	S3
Ger_048910	Ger_017367	2.222586521	S3
Ger_034450	Ger_031281	2.222569473	S3
Ger_002794	Ger_036255	2.222563561	S3
Ger_002794	Ger_054445	2.222557962	S3
Ger_027536	Ger_013726	2.222524419	S3
Ger_029663	Ger_008640	2.222512262	S3
Ger_029658	Ger_032557	2.222481505	S3
Ger_053745	Ger_018533	2.222477532	S3
Ger_008126	Ger_052098	2.22243151	S3
Ger_055468	Ger_007953	2.22236533	S3
Ger_057052	Ger_005043	2.222350124	S3
Ger_002794	Ger_035534	2.222241592	S3
Ger_026589	Ger_026640	2.22220437	S3
Ger_053745	Ger_003697	2.222174701	S3
Ger_035450	Ger_025587	2.222131992	S3
Ger_029658	Ger_054502	2.222120532	S3
Ger_042032	Ger_050700	2.222090157	S3
Ger_051249	Ger_042872	2.222080282	S3
Ger_055468	Ger_020944	2.22207823	S3
Ger_008126	Ger_055592	2.222016931	S3
Ger_029658	Ger_027258	2.221997966	S3
Ger_029658	Ger_050482	2.221994974	S3
Ger_035130	Ger_014330	2.221993481	S3
Ger_027536	Ger_041133	2.221967833	S3
Ger_053745	Ger_014791	2.221920223	S3
Ger_023122	Ger_054187	2.221905201	S3
Ger_026589	Ger_028471	2.221898443	S3
Ger_027536	Ger_029415	2.22189484	S3
Ger_055468	Ger_030528	2.221887523	S3
Ger_055468	Ger_050808	2.221874649	S3
Ger_053745	Ger_038941	2.221856393	S3
Ger_053745	Ger_028395	2.221823774	S3
Ger_057052	Ger_009847	2.221795837	S3
Ger_035132	Ger_010181	2.221734851	S3
Ger_050657	Ger_005794	2.221723589	S3
Ger_007781	Ger_052541	2.221707664	S3
Ger_008126	Ger_055668	2.221704768	S3
Ger_055468	Ger_029750	2.221673096	S3
Ger_055468	Ger_053308	2.221645308	S3
Ger_034303	Ger_053726	2.221642359	S3
Ger_002794	Ger_039925	2.221616509	S3
Ger_057052	Ger_055481	2.221514089	S3
Ger_027537	Ger_040114	2.22150327	S3
Ger_029663	Ger_006612	2.221481264	S3
Ger_023122	Ger_005757	2.221477368	S3
Ger_042032	Ger_017798	2.221451056	S3
Ger_035131	Ger_006464	2.221441846	S3
Ger_029663	Ger_004075	2.221430976	S3
Ger_053745	Ger_000125	2.221423589	S3
Ger_029658	Ger_019563	2.221370786	S3
Ger_055468	Ger_054195	2.221298892	S3
Ger_055468	Ger_003958	2.221289989	S3
Ger_027537	Ger_048264	2.221284969	S3
Ger_002794	Ger_047893	2.221278444	S3
Ger_035450	Ger_053069	2.221264002	S3
Ger_034450	Ger_031902	2.221263532	S3
Ger_042032	Ger_030649	2.221220804	S3
Ger_013900	Ger_050967	2.221213736	S3
Ger_008832	Ger_041463	2.221201509	S3
Ger_051249	Ger_048551	2.221200493	S3
Ger_051249	Ger_040045	2.221194451	S3
Ger_007781	Ger_008110	2.221191147	S3
Ger_029658	Ger_042000	2.221191039	S3
Ger_023266	Ger_048308	2.221183646	S3
Ger_035450	Ger_029448	2.221178494	S3
Ger_035132	Ger_026685	2.221164501	S3
Ger_032311	Ger_055813	2.221129817	S3
Ger_027536	Ger_057265	2.221122853	S3
Ger_053745	Ger_041487	2.221122653	S3
Ger_027537	Ger_052808	2.22110958	S3
Ger_034303	Ger_010237	2.221081865	S3
Ger_051249	Ger_053225	2.2210767	S3
Ger_042032	Ger_036650	2.221055361	S3
Ger_029658	Ger_014282	2.221015854	S3
Ger_029663	Ger_016616	2.221011438	S3
Ger_029658	Ger_031306	2.221003146	S3
Ger_055468	Ger_017687	2.220968572	S3
Ger_023122	Ger_009767	2.220966942	S3
Ger_029658	Ger_003315	2.220880034	S3
Ger_002794	Ger_021907	2.220855052	S3
Ger_029658	Ger_035661	2.220841924	S3
Ger_055468	Ger_048813	2.220829497	S3
Ger_057052	Ger_015041	2.220783543	S3
Ger_050657	Ger_015075	2.220766349	S3
Ger_008832	Ger_057050	2.220763514	S3
Ger_029658	Ger_051427	2.220761225	S3
Ger_002794	Ger_000087	2.220753619	S3
Ger_029658	Ger_023477	2.220748383	S3
Ger_034303	Ger_018514	2.220714446	S3
Ger_042032	Ger_010077	2.220711727	S3
Ger_041113	Ger_035322	2.220697531	S3
Ger_051249	Ger_054327	2.220691891	S3
Ger_029663	Ger_033833	2.22066158	S3
Ger_008126	Ger_049004	2.220650368	S3
Ger_037151	Ger_054233	2.220648736	S3
Ger_055468	Ger_032269	2.220627137	S3
Ger_029658	Ger_004059	2.220615971	S3
Ger_029658	Ger_031941	2.220577002	S3
Ger_023122	Ger_042506	2.220571234	S3
Ger_051249	Ger_054680	2.220562054	S3
Ger_055468	Ger_000603	2.220561334	S3
Ger_035131	Ger_040039	2.220490927	S3
Ger_035450	Ger_022370	2.220465888	S3
Ger_055468	Ger_049372	2.220451849	S3
Ger_050657	Ger_015764	2.220439819	S3
Ger_055468	Ger_024146	2.220407012	S3
Ger_035132	Ger_043246	2.220402238	S3
Ger_051249	Ger_053564	2.220399657	S3
Ger_053745	Ger_011778	2.220353169	S3
Ger_002794	Ger_014663	2.22031432	S3
Ger_051249	Ger_033204	2.220313442	S3
Ger_057052	Ger_009332	2.220298951	S3
Ger_055468	Ger_055615	2.22029577	S3
Ger_057052	Ger_035627	2.220289017	S3
Ger_035132	Ger_039900	2.220287914	S3
Ger_037151	Ger_000418	2.220258842	S3
Ger_008832	Ger_034404	2.220248046	S3
Ger_035132	Ger_013305	2.220241533	S3
Ger_027537	Ger_004336	2.220229308	S3
Ger_051249	Ger_035946	2.220215896	S3
Ger_031302	Ger_044967	2.220178176	S3
Ger_053745	Ger_019576	2.220173461	S3
Ger_055468	Ger_009943	2.220120906	S3
Ger_055468	Ger_048193	2.220114922	S3
Ger_029663	Ger_006440	2.220078494	S3
Ger_029658	Ger_050808	2.220050036	S3
Ger_051249	Ger_025633	2.219980472	S3
Ger_023122	Ger_047116	2.219958205	S3
Ger_055468	Ger_031601	2.21994735	S3
Ger_053745	Ger_011711	2.219930399	S3
Ger_055468	Ger_051127	2.21988413	S3
Ger_051249	Ger_019544	2.21988107	S3
Ger_055468	Ger_001016	2.219873672	S3
Ger_055468	Ger_011014	2.21985968	S3
Ger_008126	Ger_045223	2.219842638	S3
Ger_029658	Ger_048196	2.219842467	S3
Ger_053745	Ger_023254	2.219794622	S3
Ger_051249	Ger_057468	2.21976076	S3
Ger_022639	Ger_023723	2.21975361	S3
Ger_055468	Ger_036827	2.219745574	S3
Ger_029658	Ger_056362	2.219720532	S3
Ger_029658	Ger_004074	2.219682826	S3
Ger_051249	Ger_046508	2.219678255	S3
Ger_051249	Ger_046213	2.219653618	S3
Ger_035450	Ger_011229	2.21962339	S3
Ger_047828	Ger_035524	2.219621264	S3
Ger_008126	Ger_055802	2.219535514	S3
Ger_027537	Ger_013420	2.219490671	S3
Ger_029658	Ger_022516	2.219482444	S3
Ger_035450	Ger_041048	2.219443918	S3
Ger_053747	Ger_016989	2.21938724	S3
Ger_035132	Ger_036778	2.219380445	S3
Ger_035130	Ger_025983	2.219374047	S3
Ger_029658	Ger_047096	2.219342873	S3
Ger_053745	Ger_028240	2.219342033	S3
Ger_029658	Ger_001002	2.219340456	S3
Ger_042032	Ger_012957	2.219336545	S3
Ger_053745	Ger_047597	2.21931449	S3
Ger_034450	Ger_047640	2.219288973	S3
Ger_002794	Ger_055662	2.219267869	S3
Ger_042032	Ger_047256	2.219256712	S3
Ger_029658	Ger_053791	2.219238087	S3
Ger_034450	Ger_012914	2.219236455	S3
Ger_027537	Ger_043646	2.219231013	S3
Ger_029663	Ger_051569	2.219218185	S3
Ger_009064	Ger_001240	2.219192162	S3
Ger_055468	Ger_018022	2.219169803	S3
Ger_051249	Ger_030114	2.21916304	S3
Ger_042032	Ger_051376	2.219156243	S3
Ger_055468	Ger_006295	2.219132722	S3
Ger_029658	Ger_003938	2.219108679	S3
Ger_048910	Ger_032342	2.219086617	S3
Ger_055468	Ger_020081	2.219082211	S3
Ger_027537	Ger_012640	2.219080353	S3
Ger_035450	Ger_005044	2.219074021	S3
Ger_023122	Ger_000149	2.21904073	S3
Ger_029663	Ger_034484	2.2190265	S3
Ger_055468	Ger_018949	2.219017284	S3
Ger_055468	Ger_044193	2.218994296	S3
Ger_053745	Ger_042455	2.21895779	S3
Ger_029658	Ger_054315	2.218955381	S3
Ger_029658	Ger_022546	2.21894063	S3
Ger_050657	Ger_006593	2.218934082	S3
Ger_053745	Ger_015824	2.218926512	S3
Ger_042032	Ger_049874	2.2188433	S3
Ger_055468	Ger_036630	2.218835513	S3
Ger_057053	Ger_039151	2.218816777	S3
Ger_037151	Ger_054669	2.21881006	S3
Ger_009064	Ger_004256	2.218786261	S3
Ger_035132	Ger_002473	2.218776238	S3
Ger_055468	Ger_042624	2.218762108	S3
Ger_035132	Ger_033406	2.218761522	S3
Ger_057052	Ger_023076	2.21873961	S3
Ger_053745	Ger_015616	2.218737552	S3
Ger_057052	Ger_055613	2.218734734	S3
Ger_053745	Ger_005121	2.218708976	S3
Ger_055468	Ger_047250	2.218692482	S3
Ger_027537	Ger_039680	2.218665749	S3
Ger_023122	Ger_048135	2.2186446	S3
Ger_053745	Ger_017568	2.218603772	S3
Ger_008832	Ger_031175	2.218603514	S3
Ger_027537	Ger_030105	2.218601649	S3
Ger_051249	Ger_014470	2.218588637	S3
Ger_023122	Ger_028603	2.218576444	S3
Ger_029658	Ger_013163	2.218527733	S3
Ger_051249	Ger_049830	2.218480505	S3
Ger_027537	Ger_014170	2.218480038	S3
Ger_057052	Ger_013286	2.218477333	S3
Ger_053745	Ger_012655	2.218473209	S3
Ger_053745	Ger_016811	2.21845528	S3
Ger_057053	Ger_012898	2.218444841	S3
Ger_023266	Ger_017615	2.218443791	S3
Ger_027537	Ger_009271	2.21840774	S3
Ger_042032	Ger_041566	2.218394885	S3
Ger_041113	Ger_028760	2.218391116	S3
Ger_027537	Ger_014805	2.218292556	S3
Ger_023122	Ger_035314	2.218274663	S3
Ger_053747	Ger_004301	2.218273844	S3
Ger_027537	Ger_046526	2.218269525	S3
Ger_053745	Ger_047371	2.218254018	S3
Ger_055468	Ger_046906	2.218241333	S3
Ger_035450	Ger_032481	2.218235064	S3
Ger_053745	Ger_048386	2.218214304	S3
Ger_057052	Ger_009773	2.218188914	S3
Ger_027537	Ger_028090	2.21818207	S3
Ger_027537	Ger_010926	2.218158382	S3
Ger_053745	Ger_032120	2.218149936	S3
Ger_027537	Ger_034258	2.218118438	S3
Ger_055468	Ger_013283	2.218107127	S3
Ger_057053	Ger_039583	2.218091927	S3
Ger_027537	Ger_020702	2.218065788	S3
Ger_053745	Ger_011396	2.218016708	S3
Ger_029658	Ger_051973	2.218006291	S3
Ger_055468	Ger_002249	2.217957327	S3
Ger_055660	Ger_029000	2.217954379	S3
Ger_026589	Ger_039895	2.217953819	S3
Ger_008832	Ger_034973	2.217950643	S3
Ger_029658	Ger_015680	2.217947895	S3
Ger_053745	Ger_041209	2.217921255	S3
Ger_026589	Ger_042740	2.217913453	S3
Ger_055468	Ger_013084	2.217897498	S3
Ger_029658	Ger_015730	2.217869187	S3
Ger_057052	Ger_054670	2.217869147	S3
Ger_035130	Ger_022379	2.217856263	S3
Ger_029663	Ger_041161	2.21782607	S3
Ger_029658	Ger_008172	2.217813047	S3
Ger_053745	Ger_025379	2.217809825	S3
Ger_023187	Ger_019988	2.21780952	S3
Ger_055468	Ger_049610	2.217795407	S3
Ger_029658	Ger_052016	2.217775801	S3
Ger_051249	Ger_010854	2.217770394	S3
Ger_029658	Ger_051033	2.217731332	S3
Ger_027537	Ger_040465	2.217705272	S3
Ger_053745	Ger_002962	2.217679178	S3
Ger_029658	Ger_006065	2.217645682	S3
Ger_050657	Ger_036478	2.217645511	S3
Ger_051249	Ger_047012	2.217642032	S3
Ger_029663	Ger_018372	2.217627064	S3
Ger_034303	Ger_003698	2.217619977	S3
Ger_031302	Ger_003636	2.217592292	S3
Ger_027537	Ger_010368	2.217591863	S3
Ger_055468	Ger_010361	2.217591623	S3
Ger_047828	Ger_003505	2.217578234	S3
Ger_047828	Ger_054423	2.217539128	S3
Ger_035132	Ger_015683	2.21753598	S3
Ger_057052	Ger_046924	2.217521974	S3
Ger_055468	Ger_010320	2.217516322	S3
Ger_027537	Ger_049812	2.217513981	S3
Ger_048910	Ger_019845	2.217496666	S3
Ger_034450	Ger_054886	2.217494734	S3
Ger_008832	Ger_014128	2.217493507	S3
Ger_057052	Ger_054347	2.217483634	S3
Ger_029663	Ger_008550	2.217476199	S3
Ger_007781	Ger_055600	2.217470721	S3
Ger_053745	Ger_031089	2.217465303	S3
Ger_027537	Ger_013658	2.217463303	S3
Ger_027537	Ger_020997	2.217447755	S3
Ger_027536	Ger_031219	2.217428315	S3
Ger_027537	Ger_016295	2.217423522	S3
Ger_034303	Ger_011793	2.21741964	S3
Ger_027536	Ger_057144	2.217393345	S3
Ger_051249	Ger_006197	2.217372008	S3
Ger_002794	Ger_006998	2.217370938	S3
Ger_055660	Ger_009473	2.217337635	S3
Ger_055468	Ger_043270	2.217328033	S3
Ger_023266	Ger_054626	2.217304071	S3
Ger_035450	Ger_053125	2.217293438	S3
Ger_008832	Ger_057723	2.217267437	S3
Ger_037151	Ger_013954	2.217261534	S3
Ger_002794	Ger_055691	2.217261129	S3
Ger_051249	Ger_008461	2.217256778	S3
Ger_029658	Ger_039966	2.217240536	S3
Ger_055468	Ger_002938	2.21721081	S3
Ger_027537	Ger_003511	2.217207125	S3
Ger_051249	Ger_031617	2.21716279	S3
Ger_034303	Ger_057488	2.217162325	S3
Ger_035132	Ger_002778	2.217152563	S3
Ger_002794	Ger_016967	2.217113529	S3
Ger_057052	Ger_046911	2.217107135	S3
Ger_035450	Ger_014531	2.217078285	S3
Ger_035450	Ger_009040	2.21706749	S3
Ger_057052	Ger_029479	2.217066402	S3
Ger_029658	Ger_053745	2.217037506	S3
Ger_027536	Ger_051763	2.217033445	S3
Ger_055468	Ger_053969	2.217009743	S3
Ger_029658	Ger_047527	2.216971967	S3
Ger_027537	Ger_008671	2.216970432	S3
Ger_029658	Ger_031865	2.216896429	S3
Ger_029658	Ger_027382	2.216868676	S3
Ger_029658	Ger_016007	2.216853873	S3
Ger_042032	Ger_033158	2.216838658	S3
Ger_057052	Ger_009107	2.216837472	S3
Ger_042032	Ger_009873	2.216826475	S3
Ger_002794	Ger_053833	2.216825863	S3
Ger_029658	Ger_052127	2.216824513	S3
Ger_027537	Ger_048806	2.216797216	S3
Ger_057052	Ger_019655	2.216795122	S3
Ger_051249	Ger_012908	2.216782661	S3
Ger_008126	Ger_037982	2.216774058	S3
Ger_042032	Ger_035161	2.216714898	S3
Ger_051249	Ger_054097	2.216656708	S3
Ger_029658	Ger_028553	2.216649881	S3
Ger_037151	Ger_054075	2.21664933	S3
Ger_027537	Ger_005761	2.216619744	S3
Ger_029658	Ger_035229	2.21660133	S3
Ger_034303	Ger_057014	2.216562293	S3
Ger_057052	Ger_023490	2.21654696	S3
Ger_027537	Ger_018589	2.216461876	S3
Ger_053745	Ger_037463	2.216459151	S3
Ger_027537	Ger_037915	2.216451616	S3
Ger_051249	Ger_047489	2.216450157	S3
Ger_051249	Ger_026037	2.216396146	S3
Ger_002794	Ger_011021	2.216369214	S3
Ger_008126	Ger_002076	2.216359323	S3
Ger_035450	Ger_009002	2.216323166	S3
Ger_055468	Ger_011940	2.216299271	S3
Ger_055468	Ger_047192	2.216258726	S3
Ger_055468	Ger_053571	2.21618739	S3
Ger_029658	Ger_050656	2.216180358	S3
Ger_051249	Ger_052781	2.216169563	S3
Ger_002794	Ger_017508	2.216162004	S3
Ger_035130	Ger_032449	2.216158704	S3
Ger_042032	Ger_010639	2.216155315	S3
Ger_027537	Ger_030107	2.216147442	S3
Ger_027537	Ger_041590	2.216136003	S3
Ger_002794	Ger_002686	2.216122736	S3
Ger_029658	Ger_039416	2.216109354	S3
Ger_055468	Ger_002686	2.216107778	S3
Ger_035132	Ger_008413	2.216077432	S3
Ger_035450	Ger_009335	2.216068643	S3
Ger_034303	Ger_047910	2.216034222	S3
Ger_053745	Ger_011531	2.216001023	S3
Ger_035450	Ger_004648	2.215970368	S3
Ger_055468	Ger_002720	2.215967743	S3
Ger_023122	Ger_037270	2.215965621	S3
Ger_029658	Ger_032112	2.215962766	S3
Ger_053745	Ger_037421	2.215933267	S3
Ger_057052	Ger_041569	2.215916297	S3
Ger_037151	Ger_023193	2.215900574	S3
Ger_055468	Ger_008147	2.21589959	S3
Ger_055660	Ger_038957	2.215853232	S3
Ger_029658	Ger_030657	2.215837569	S3
Ger_051249	Ger_054294	2.215805909	S3
Ger_008738	Ger_056321	2.215771055	S3
Ger_042032	Ger_041321	2.215756439	S3
Ger_034450	Ger_013118	2.215720409	S3
Ger_029658	Ger_055486	2.215715251	S3
Ger_051249	Ger_026962	2.2156619	S3
Ger_035132	Ger_020229	2.215660518	S3
Ger_037151	Ger_024564	2.215641556	S3
Ger_023187	Ger_039735	2.2156379	S3
Ger_008832	Ger_027716	2.215600923	S3
Ger_027537	Ger_003638	2.215588373	S3
Ger_034303	Ger_008659	2.215561339	S3
Ger_053745	Ger_007491	2.215556645	S3
Ger_053745	Ger_040964	2.215510773	S3
Ger_053745	Ger_049353	2.215502854	S3
Ger_029658	Ger_050858	2.215492411	S3
Ger_050657	Ger_023278	2.215487904	S3
Ger_051249	Ger_030206	2.215477264	S3
Ger_029658	Ger_045556	2.215450494	S3
Ger_029658	Ger_019915	2.215418918	S3
Ger_042032	Ger_053116	2.215372174	S3
Ger_002794	Ger_057060	2.21536767	S3
Ger_035130	Ger_047986	2.215358022	S3
Ger_055468	Ger_041119	2.215343881	S3
Ger_055468	Ger_000014	2.215337251	S3
Ger_051249	Ger_009928	2.215334373	S3
Ger_051249	Ger_037096	2.21527197	S3
Ger_051249	Ger_004989	2.215271378	S3
Ger_055468	Ger_019673	2.21526846	S3
Ger_051249	Ger_018441	2.215259894	S3
Ger_027536	Ger_048293	2.215225232	S3
Ger_055660	Ger_012647	2.215208689	S3
Ger_055660	Ger_022657	2.215198501	S3
Ger_027537	Ger_048140	2.215198341	S3
Ger_053745	Ger_020865	2.21519647	S3
Ger_034303	Ger_021920	2.215137638	S3
Ger_055660	Ger_008937	2.215136303	S3
Ger_023187	Ger_033759	2.215080299	S3
Ger_029658	Ger_027105	2.215070169	S3
Ger_002794	Ger_011171	2.215053194	S3
Ger_055468	Ger_043749	2.215049495	S3
Ger_029658	Ger_009757	2.21504527	S3
Ger_051249	Ger_045227	2.21504375	S3
Ger_035132	Ger_052491	2.215026112	S3
Ger_027537	Ger_011785	2.215003219	S3
Ger_029658	Ger_038435	2.214999048	S3
Ger_035130	Ger_009241	2.214993418	S3
Ger_034303	Ger_000994	2.214946125	S3
Ger_055468	Ger_055551	2.214942644	S3
Ger_027537	Ger_040355	2.214927354	S3
Ger_029658	Ger_031248	2.214896876	S3
Ger_032311	Ger_048830	2.214868575	S3
Ger_029658	Ger_048886	2.21486467	S3
Ger_053745	Ger_014793	2.214847838	S3
Ger_035132	Ger_022147	2.214832561	S3
Ger_035130	Ger_051314	2.214817514	S3
Ger_029658	Ger_015762	2.214816385	S3
Ger_051249	Ger_003199	2.214801958	S3
Ger_035450	Ger_034478	2.21478167	S3
Ger_029663	Ger_040574	2.214749817	S3
Ger_035130	Ger_014445	2.214744335	S3
Ger_023122	Ger_017025	2.214743082	S3
Ger_050657	Ger_036116	2.214719343	S3
Ger_029658	Ger_043237	2.214710528	S3
Ger_047828	Ger_043580	2.214682744	S3
Ger_029658	Ger_029455	2.214666392	S3
Ger_002794	Ger_042471	2.214645106	S3
Ger_051249	Ger_036486	2.214618524	S3
Ger_051249	Ger_025716	2.21460326	S3
Ger_008126	Ger_024035	2.214565556	S3
Ger_002794	Ger_008338	2.214540254	S3
Ger_008832	Ger_055761	2.214538218	S3
Ger_051249	Ger_036388	2.214525191	S3
Ger_029658	Ger_057262	2.214519053	S3
Ger_035132	Ger_047648	2.214515482	S3
Ger_035450	Ger_048416	2.214471482	S3
Ger_051249	Ger_004545	2.214460228	S3
Ger_051249	Ger_003173	2.214455956	S3
Ger_027536	Ger_056095	2.214416515	S3
Ger_026589	Ger_016460	2.214391419	S3
Ger_051249	Ger_036014	2.214385793	S3
Ger_035450	Ger_018464	2.214385657	S3
Ger_051249	Ger_047382	2.21436669	S3
Ger_034303	Ger_032585	2.214357197	S3
Ger_008738	Ger_016284	2.214325922	S3
Ger_027537	Ger_032343	2.214312742	S3
Ger_027537	Ger_057162	2.214307884	S3
Ger_026589	Ger_054540	2.214285361	S3
Ger_055660	Ger_011977	2.214223228	S3
Ger_027537	Ger_029579	2.214220081	S3
Ger_055660	Ger_027574	2.214204014	S3
Ger_035130	Ger_020111	2.214160083	S3
Ger_027537	Ger_048088	2.214159312	S3
Ger_034450	Ger_048235	2.214152389	S3
Ger_057052	Ger_053747	2.214146112	S3
Ger_042032	Ger_035293	2.214115429	S3
Ger_051249	Ger_029519	2.214107028	S3
Ger_055468	Ger_007718	2.214080663	S3
Ger_035130	Ger_053179	2.214059086	S3
Ger_055468	Ger_043054	2.214052413	S3
Ger_029658	Ger_048751	2.214031145	S3
Ger_027537	Ger_028166	2.214029362	S3
Ger_029663	Ger_050244	2.214026021	S3
Ger_051249	Ger_011746	2.214021388	S3
Ger_008832	Ger_055523	2.214000082	S3
Ger_015545	Ger_015938	2.213944911	S3
Ger_035450	Ger_020663	2.213934378	S3
Ger_051249	Ger_029866	2.213931786	S3
Ger_008738	Ger_033565	2.213913023	S3
Ger_051249	Ger_042470	2.213911493	S3
Ger_027536	Ger_053562	2.213909425	S3
Ger_035450	Ger_018440	2.21390207	S3
Ger_029658	Ger_042983	2.213818376	S3
Ger_055468	Ger_002146	2.213783221	S3
Ger_029658	Ger_035225	2.213781794	S3
Ger_027537	Ger_019915	2.213778533	S3
Ger_057053	Ger_036396	2.213754648	S3
Ger_029658	Ger_043351	2.213750886	S3
Ger_053745	Ger_002100	2.213729257	S3
Ger_027537	Ger_054296	2.213718009	S3
Ger_034303	Ger_054551	2.21371457	S3
Ger_027537	Ger_057124	2.213677868	S3
Ger_050657	Ger_053612	2.213664829	S3
Ger_035130	Ger_050639	2.213655485	S3
Ger_008832	Ger_025935	2.213637788	S3
Ger_023122	Ger_036339	2.2136363	S3
Ger_008832	Ger_016080	2.213633912	S3
Ger_035450	Ger_009522	2.213620214	S3
Ger_051249	Ger_006229	2.213594764	S3
Ger_053745	Ger_029009	2.213564821	S3
Ger_041113	Ger_004694	2.213532292	S3
Ger_053745	Ger_000904	2.213511608	S3
Ger_053745	Ger_017622	2.213492362	S3
Ger_053747	Ger_018770	2.213473994	S3
Ger_009064	Ger_002903	2.213473889	S3
Ger_057053	Ger_057505	2.213472829	S3
Ger_051249	Ger_043258	2.213433926	S3
Ger_055468	Ger_014559	2.213422745	S3
Ger_002794	Ger_030394	2.213394566	S3
Ger_027536	Ger_031988	2.213394467	S3
Ger_042032	Ger_025555	2.213345702	S3
Ger_029658	Ger_010670	2.21331829	S3
Ger_023187	Ger_054760	2.213302264	S3
Ger_008832	Ger_023252	2.213283892	S3
Ger_055468	Ger_036650	2.213274527	S3
Ger_051249	Ger_033640	2.213266732	S3
Ger_027785	Ger_043336	2.213239543	S3
Ger_015545	Ger_035524	2.213208983	S3
Ger_051249	Ger_040597	2.213205546	S3
Ger_035450	Ger_005998	2.213173213	S3
Ger_051249	Ger_039153	2.213144716	S3
Ger_027536	Ger_029168	2.213123626	S3
Ger_055468	Ger_029505	2.213093825	S3
Ger_027536	Ger_000826	2.213075138	S3
Ger_029663	Ger_036002	2.213019118	S3
Ger_051249	Ger_002134	2.213008813	S3
Ger_032311	Ger_047744	2.212974983	S3
Ger_008832	Ger_040233	2.212944784	S3
Ger_029658	Ger_047267	2.212937567	S3
Ger_022639	Ger_023211	2.212913606	S3
Ger_029663	Ger_040968	2.212899786	S3
Ger_002794	Ger_051305	2.212897899	S3
Ger_053745	Ger_014241	2.212883997	S3
Ger_008832	Ger_047931	2.212865103	S3
Ger_051249	Ger_056106	2.212852192	S3
Ger_055468	Ger_036920	2.212843775	S3
Ger_035132	Ger_009564	2.212768202	S3
Ger_035132	Ger_029420	2.212766637	S3
Ger_053745	Ger_043555	2.212758591	S3
Ger_032311	Ger_012927	2.212758319	S3
Ger_055468	Ger_011300	2.212756231	S3
Ger_027536	Ger_050068	2.212707539	S3
Ger_042032	Ger_005092	2.212678746	S3
Ger_023122	Ger_008294	2.2125964	S3
Ger_029658	Ger_006786	2.212589136	S3
Ger_027537	Ger_004514	2.212532695	S3
Ger_027537	Ger_030088	2.212515228	S3
Ger_053745	Ger_013977	2.212473542	S3
Ger_055660	Ger_048519	2.21246788	S3
Ger_053745	Ger_027383	2.212459068	S3
Ger_029658	Ger_024761	2.212452606	S3
Ger_035132	Ger_039889	2.212409868	S3
Ger_027537	Ger_005921	2.212408555	S3
Ger_035450	Ger_035662	2.212401991	S3
Ger_048910	Ger_029424	2.212350084	S3
Ger_029663	Ger_013153	2.212335111	S3
Ger_055468	Ger_027240	2.212289228	S3
Ger_008832	Ger_001584	2.212270844	S3
Ger_035130	Ger_025314	2.212267977	S3
Ger_055468	Ger_008689	2.212263955	S3
Ger_002794	Ger_017682	2.212259214	S3
Ger_055468	Ger_005033	2.212223823	S3
Ger_042032	Ger_052697	2.21218664	S3
Ger_008126	Ger_036357	2.212172789	S3
Ger_051249	Ger_003724	2.212168199	S3
Ger_053745	Ger_031196	2.212156859	S3
Ger_053745	Ger_029785	2.212150263	S3
Ger_009064	Ger_047582	2.212119382	S3
Ger_029658	Ger_014801	2.212085516	S3
Ger_027537	Ger_024046	2.212056127	S3
Ger_035450	Ger_001039	2.212022764	S3
Ger_027537	Ger_057302	2.211940272	S3
Ger_053745	Ger_018012	2.211911873	S3
Ger_029658	Ger_033538	2.211907172	S3
Ger_055468	Ger_048818	2.21187398	S3
Ger_002794	Ger_016687	2.211871275	S3
Ger_023122	Ger_004977	2.211857483	S3
Ger_051249	Ger_046513	2.211847162	S3
Ger_023122	Ger_046817	2.211843388	S3
Ger_002794	Ger_031002	2.211825566	S3
Ger_055468	Ger_002477	2.21181152	S3
Ger_027537	Ger_015153	2.211777793	S3
Ger_029658	Ger_023618	2.211771216	S3
Ger_051249	Ger_022329	2.211753198	S3
Ger_029663	Ger_027674	2.211744248	S3
Ger_008738	Ger_032873	2.21173468	S3
Ger_055468	Ger_003641	2.211723486	S3
Ger_042032	Ger_036578	2.211716283	S3
Ger_042032	Ger_019804	2.211632901	S3
Ger_029658	Ger_057155	2.211611152	S3
Ger_035450	Ger_008526	2.211591253	S3
Ger_051249	Ger_006122	2.211500546	S3
Ger_035132	Ger_022759	2.211494319	S3
Ger_055468	Ger_047527	2.211489541	S3
Ger_029658	Ger_020461	2.21144596	S3
Ger_023122	Ger_017861	2.211443343	S3
Ger_035132	Ger_023118	2.211393223	S3
Ger_008832	Ger_036062	2.211393031	S3
Ger_027537	Ger_033124	2.211379896	S3
Ger_055468	Ger_041329	2.211366837	S3
Ger_027537	Ger_024333	2.211364904	S3
Ger_002794	Ger_009611	2.211357955	S3
Ger_055468	Ger_010281	2.211336121	S3
Ger_051249	Ger_040640	2.211315565	S3
Ger_051249	Ger_030465	2.211289234	S3
Ger_042032	Ger_034211	2.211286998	S3
Ger_027537	Ger_045439	2.211279983	S3
Ger_055468	Ger_013990	2.211255347	S3
Ger_055468	Ger_005831	2.211198432	S3
Ger_029658	Ger_026718	2.211159724	S3
Ger_029658	Ger_040642	2.211096547	S3
Ger_051249	Ger_014227	2.211074998	S3
Ger_035130	Ger_010975	2.211063282	S3
Ger_051249	Ger_006281	2.211059611	S3
Ger_051249	Ger_003972	2.211041587	S3
Ger_051249	Ger_015657	2.211018204	S3
Ger_002794	Ger_000310	2.211009412	S3
Ger_027537	Ger_039348	2.21100701	S3
Ger_035450	Ger_042788	2.2109693	S3
Ger_027537	Ger_045618	2.210912447	S3
Ger_032311	Ger_037194	2.210890608	S3
Ger_055468	Ger_000122	2.210890576	S3
Ger_050657	Ger_021535	2.21088378	S3
Ger_055468	Ger_010437	2.210828279	S3
Ger_023122	Ger_057338	2.210812899	S3
Ger_051249	Ger_005132	2.210809003	S3
Ger_007781	Ger_005770	2.210804097	S3
Ger_034303	Ger_053977	2.210800847	S3
Ger_029663	Ger_045961	2.210798651	S3
Ger_053745	Ger_010000	2.210796243	S3
Ger_027537	Ger_000293	2.210788561	S3
Ger_008738	Ger_040808	2.210765019	S3
Ger_026589	Ger_035850	2.210764434	S3
Ger_008126	Ger_012143	2.210751775	S3
Ger_057053	Ger_013690	2.21073922	S3
Ger_035450	Ger_046459	2.210666279	S3
Ger_034450	Ger_024081	2.210632626	S3
Ger_051249	Ger_042796	2.210615581	S3
Ger_053745	Ger_026892	2.21060971	S3
Ger_023122	Ger_014572	2.210584246	S3
Ger_055468	Ger_038606	2.210548747	S3
Ger_053745	Ger_033005	2.210512718	S3
Ger_035131	Ger_038885	2.210502649	S3
Ger_002794	Ger_002122	2.210492201	S3
Ger_009064	Ger_020908	2.210482643	S3
Ger_051249	Ger_055665	2.210430969	S3
Ger_034450	Ger_013760	2.210426249	S3
Ger_035450	Ger_053605	2.21041752	S3
Ger_055468	Ger_006915	2.210414316	S3
Ger_008126	Ger_047186	2.210414236	S3
Ger_053745	Ger_013166	2.210403453	S3
Ger_035132	Ger_016185	2.210402142	S3
Ger_035132	Ger_004792	2.210365832	S3
Ger_002794	Ger_047750	2.210353257	S3
Ger_051249	Ger_016180	2.210345935	S3
Ger_034303	Ger_046911	2.210311962	S3
Ger_029658	Ger_003964	2.21030482	S3
Ger_053745	Ger_004965	2.210293555	S3
Ger_027537	Ger_040464	2.210273681	S3
Ger_009064	Ger_009786	2.210271091	S3
Ger_051249	Ger_027538	2.210225515	S3
Ger_027537	Ger_010971	2.210221632	S3
Ger_055468	Ger_015864	2.210195244	S3
Ger_007781	Ger_055758	2.210158603	S3
Ger_055468	Ger_005711	2.210111875	S3
Ger_042032	Ger_057157	2.210098787	S3
Ger_051249	Ger_036282	2.210078755	S3
Ger_029658	Ger_035817	2.210070701	S3
Ger_035130	Ger_004509	2.210059417	S3
Ger_027536	Ger_057145	2.210042509	S3
Ger_035131	Ger_004164	2.210036648	S3
Ger_034303	Ger_047918	2.210032396	S3
Ger_051249	Ger_035226	2.210012834	S3
Ger_053747	Ger_029235	2.210007308	S3
Ger_023187	Ger_054511	2.209987151	S3
Ger_053745	Ger_014520	2.209984013	S3
Ger_042032	Ger_043192	2.20994729	S3
Ger_034303	Ger_045766	2.209946893	S3
Ger_023122	Ger_016018	2.209936896	S3
Ger_035132	Ger_036129	2.209936587	S3
Ger_053745	Ger_035153	2.209892435	S3
Ger_055468	Ger_017219	2.209882791	S3
Ger_055468	Ger_041356	2.209855304	S3
Ger_027537	Ger_044907	2.209829112	S3
Ger_027785	Ger_032885	2.20981527	S3
Ger_027537	Ger_030134	2.209813614	S3
Ger_055468	Ger_019545	2.209808389	S3
Ger_027537	Ger_002526	2.209786782	S3
Ger_035450	Ger_039528	2.20976114	S3
Ger_055468	Ger_044681	2.209759724	S3
Ger_027537	Ger_004153	2.209709941	S3
Ger_055468	Ger_029676	2.209699711	S3
Ger_027537	Ger_051121	2.209682665	S3
Ger_023187	Ger_041794	2.209677713	S3
Ger_053745	Ger_014037	2.209660948	S3
Ger_029658	Ger_030487	2.209549898	S3
Ger_035130	Ger_049522	2.20952273	S3
Ger_053745	Ger_010691	2.209468468	S3
Ger_051249	Ger_026644	2.209442381	S3
Ger_029658	Ger_002819	2.209432617	S3
Ger_035132	Ger_030898	2.209420647	S3
Ger_035131	Ger_019439	2.20942042	S3
Ger_035450	Ger_052435	2.209416938	S3
Ger_055468	Ger_055697	2.209411472	S3
Ger_055468	Ger_038312	2.209367543	S3
Ger_029663	Ger_006003	2.209354673	S3
Ger_035132	Ger_025162	2.209350464	S3
Ger_008126	Ger_042783	2.209324735	S3
Ger_002794	Ger_055971	2.209317616	S3
Ger_035450	Ger_004828	2.209314212	S3
Ger_053745	Ger_037444	2.209262437	S3
Ger_051249	Ger_013492	2.209256048	S3
Ger_055468	Ger_023526	2.209255222	S3
Ger_035132	Ger_023198	2.209244526	S3
Ger_035132	Ger_055646	2.209242255	S3
Ger_053745	Ger_047719	2.209217805	S3
Ger_035450	Ger_031343	2.209216754	S3
Ger_055468	Ger_048823	2.209209809	S3
Ger_041113	Ger_022463	2.209183676	S3
Ger_027537	Ger_040559	2.209173835	S3
Ger_002794	Ger_020365	2.209172858	S3
Ger_055468	Ger_047485	2.209159919	S3
Ger_026589	Ger_056360	2.209159115	S3
Ger_029658	Ger_018713	2.209137025	S3
Ger_029658	Ger_045658	2.209088101	S3
Ger_009064	Ger_023437	2.209066965	S3
Ger_029658	Ger_005429	2.209065707	S3
Ger_029658	Ger_016532	2.209031722	S3
Ger_057053	Ger_005714	2.209007222	S3
Ger_029663	Ger_010373	2.208980145	S3
Ger_029663	Ger_048870	2.208959168	S3
Ger_008126	Ger_057483	2.208928903	S3
Ger_029658	Ger_017854	2.208918357	S3
Ger_055468	Ger_015891	2.208910516	S3
Ger_027537	Ger_004651	2.208904053	S3
Ger_027537	Ger_014214	2.208901982	S3
Ger_050657	Ger_039727	2.208874291	S3
Ger_035450	Ger_031799	2.208847689	S3
Ger_027537	Ger_024091	2.208843324	S3
Ger_051249	Ger_009546	2.208805755	S3
Ger_051249	Ger_031483	2.20878486	S3
Ger_008738	Ger_055882	2.20878205	S3
Ger_042032	Ger_018019	2.20876698	S3
Ger_035130	Ger_018481	2.208755248	S3
Ger_029658	Ger_055636	2.208752559	S3
Ger_053745	Ger_015177	2.208746039	S3
Ger_002794	Ger_026743	2.208729705	S3
Ger_027537	Ger_028410	2.208716393	S3
Ger_055660	Ger_053353	2.208680804	S3
Ger_029658	Ger_029009	2.208673684	S3
Ger_027536	Ger_047594	2.208657183	S3
Ger_029658	Ger_008441	2.208555535	S3
Ger_053745	Ger_032866	2.208547585	S3
Ger_055468	Ger_034819	2.208534062	S3
Ger_055468	Ger_024623	2.20850701	S3
Ger_008832	Ger_008213	2.208499703	S3
Ger_029658	Ger_042460	2.208482728	S3
Ger_027537	Ger_041313	2.208463124	S3
Ger_057052	Ger_005334	2.208461504	S3
Ger_002794	Ger_037367	2.208454521	S3
Ger_035132	Ger_020768	2.208368866	S3
Ger_026589	Ger_026964	2.208352421	S3
Ger_029658	Ger_035064	2.208347485	S3
Ger_008126	Ger_018533	2.208298529	S3
Ger_027536	Ger_028014	2.208292241	S3
Ger_029658	Ger_037272	2.208267883	S3
Ger_002794	Ger_010721	2.208244688	S3
Ger_035132	Ger_009037	2.20823843	S3
Ger_055468	Ger_024758	2.208198154	S3
Ger_055468	Ger_005826	2.208196408	S3
Ger_047828	Ger_021618	2.208184661	S3
Ger_002794	Ger_043064	2.208160728	S3
Ger_023122	Ger_010606	2.208156464	S3
Ger_055468	Ger_035597	2.208128147	S3
Ger_027537	Ger_022003	2.208102579	S3
Ger_002794	Ger_035457	2.208089712	S3
Ger_029658	Ger_003972	2.208085339	S3
Ger_035130	Ger_054436	2.208081719	S3
Ger_057053	Ger_050522	2.208064816	S3
Ger_051249	Ger_045286	2.208054029	S3
Ger_053745	Ger_034110	2.208036374	S3
Ger_051249	Ger_022669	2.208016992	S3
Ger_029658	Ger_040734	2.207988455	S3
Ger_055468	Ger_026647	2.207962536	S3
Ger_029658	Ger_000021	2.207957391	S3
Ger_008832	Ger_038661	2.207956896	S3
Ger_008738	Ger_056602	2.207942492	S3
Ger_051249	Ger_031531	2.207898335	S3
Ger_027537	Ger_009428	2.207889276	S3
Ger_023187	Ger_031902	2.207883794	S3
Ger_035132	Ger_006389	2.20787423	S3
Ger_023187	Ger_022203	2.207834568	S3
Ger_051249	Ger_005100	2.207781228	S3
Ger_055468	Ger_042715	2.207768514	S3
Ger_051249	Ger_054888	2.20775446	S3
Ger_008832	Ger_033012	2.207734786	S3
Ger_035132	Ger_002130	2.207713109	S3
Ger_037151	Ger_036122	2.207704853	S3
Ger_029663	Ger_027798	2.2076992	S3
Ger_002794	Ger_024884	2.20769627	S3
Ger_023187	Ger_018698	2.207689238	S3
Ger_029658	Ger_019975	2.207679512	S3
Ger_027537	Ger_000554	2.207662891	S3
Ger_029658	Ger_054252	2.207649899	S3
Ger_057052	Ger_047283	2.207639367	S3
Ger_053745	Ger_054866	2.207637169	S3
Ger_051249	Ger_027761	2.207633454	S3
Ger_053745	Ger_048026	2.207628409	S3
Ger_053745	Ger_036419	2.207627372	S3
Ger_008832	Ger_043198	2.207624597	S3
Ger_055468	Ger_049868	2.207575	S3
Ger_055468	Ger_035939	2.207529566	S3
Ger_055468	Ger_010037	2.207528824	S3
Ger_055468	Ger_035257	2.207515136	S3
Ger_042032	Ger_051527	2.207496337	S3
Ger_051249	Ger_020020	2.207477791	S3
Ger_057052	Ger_039981	2.207445079	S3
Ger_002794	Ger_016029	2.207428994	S3
Ger_051249	Ger_028092	2.207406415	S3
Ger_035450	Ger_023074	2.207398858	S3
Ger_035132	Ger_014800	2.207374467	S3
Ger_055468	Ger_047164	2.207356329	S3
Ger_029663	Ger_033599	2.207353434	S3
Ger_023122	Ger_025720	2.207314372	S3
Ger_008126	Ger_026303	2.207306929	S3
Ger_034450	Ger_011083	2.207276199	S3
Ger_027537	Ger_020239	2.207232256	S3
Ger_055468	Ger_005107	2.20722179	S3
Ger_002794	Ger_054277	2.207208311	S3
Ger_051249	Ger_024733	2.207206074	S3
Ger_008738	Ger_009543	2.207196539	S3
Ger_035450	Ger_000020	2.207174748	S3
Ger_053745	Ger_036082	2.207167089	S3
Ger_035132	Ger_046885	2.207164167	S3
Ger_029658	Ger_036564	2.207147202	S3
Ger_051249	Ger_015710	2.20709973	S3
Ger_041113	Ger_028711	2.20708248	S3
Ger_037151	Ger_030083	2.207082221	S3
Ger_008832	Ger_004549	2.207052266	S3
Ger_055468	Ger_036695	2.207003076	S3
Ger_029663	Ger_022483	2.206995357	S3
Ger_008126	Ger_010608	2.206994182	S3
Ger_051249	Ger_030897	2.206981763	S3
Ger_050657	Ger_020134	2.206972319	S3
Ger_023122	Ger_033123	2.206968076	S3
Ger_057052	Ger_027312	2.206954492	S3
Ger_023122	Ger_054264	2.206890821	S3
Ger_055468	Ger_041033	2.20687154	S3
Ger_029658	Ger_042910	2.206850727	S3
Ger_029658	Ger_032060	2.206843622	S3
Ger_055468	Ger_039841	2.206818992	S3
Ger_055468	Ger_008449	2.206813923	S3
Ger_029658	Ger_013460	2.206779737	S3
Ger_029658	Ger_053681	2.206764402	S3
Ger_051249	Ger_003311	2.206763845	S3
Ger_008832	Ger_030356	2.206763265	S3
Ger_035132	Ger_025345	2.206746551	S3
Ger_057052	Ger_053230	2.206715466	S3
Ger_057052	Ger_046301	2.206714177	S3
Ger_035132	Ger_048092	2.206713566	S3
Ger_027537	Ger_013718	2.206664661	S3
Ger_027537	Ger_030002	2.206649321	S3
Ger_023122	Ger_031577	2.206569981	S3
Ger_002794	Ger_027831	2.206569774	S3
Ger_050657	Ger_045673	2.206490376	S3
Ger_055468	Ger_012491	2.206482868	S3
Ger_055468	Ger_030147	2.206477513	S3
Ger_008738	Ger_016038	2.206463149	S3
Ger_051249	Ger_007864	2.206427298	S3
Ger_002794	Ger_053149	2.206406663	S3
Ger_029663	Ger_040022	2.206401343	S3
Ger_035450	Ger_050874	2.206369792	S3
Ger_029658	Ger_018696	2.206361893	S3
Ger_035130	Ger_000058	2.206324139	S3
Ger_053745	Ger_020455	2.206316473	S3
Ger_027537	Ger_031798	2.206258169	S3
Ger_029658	Ger_001100	2.206228875	S3
Ger_035450	Ger_047060	2.206227572	S3
Ger_034303	Ger_050461	2.206214239	S3
Ger_029658	Ger_025941	2.206152906	S3
Ger_053747	Ger_004905	2.206143811	S3
Ger_027537	Ger_003955	2.206028949	S3
Ger_035132	Ger_037668	2.206025616	S3
Ger_008832	Ger_055524	2.205999337	S3
Ger_032311	Ger_008448	2.205995738	S3
Ger_029663	Ger_032940	2.205992737	S3
Ger_035132	Ger_009815	2.205985948	S3
Ger_027537	Ger_053747	2.205976367	S3
Ger_007781	Ger_031487	2.205954532	S3
Ger_042032	Ger_041466	2.205947553	S3
Ger_029658	Ger_010776	2.205917368	S3
Ger_008126	Ger_054405	2.205909119	S3
Ger_029658	Ger_039617	2.205908852	S3
Ger_029658	Ger_035695	2.205876499	S3
Ger_042032	Ger_029138	2.205871658	S3
Ger_035450	Ger_006350	2.20584153	S3
Ger_055468	Ger_015098	2.20581224	S3
Ger_029663	Ger_037300	2.205811264	S3
Ger_050657	Ger_029780	2.205788449	S3
Ger_007781	Ger_009039	2.205782907	S3
Ger_053745	Ger_007557	2.205771769	S3
Ger_053745	Ger_028110	2.205752762	S3
Ger_029658	Ger_052785	2.205734618	S3
Ger_027537	Ger_056002	2.205732943	S3
Ger_051249	Ger_041125	2.205723849	S3
Ger_053745	Ger_010676	2.205705159	S3
Ger_029658	Ger_031572	2.205677527	S3
Ger_057052	Ger_031073	2.205666363	S3
Ger_029658	Ger_015153	2.205649934	S3
Ger_029658	Ger_055886	2.205648181	S3
Ger_027536	Ger_019144	2.205625772	S3
Ger_008738	Ger_005113	2.205614402	S3
Ger_029658	Ger_020842	2.205610518	S3
Ger_035132	Ger_015780	2.205604883	S3
Ger_055660	Ger_056997	2.205577561	S3
Ger_055468	Ger_005029	2.205575274	S3
Ger_027537	Ger_030136	2.205575048	S3
Ger_029658	Ger_035428	2.205565706	S3
Ger_008126	Ger_020793	2.205558239	S3
Ger_027537	Ger_052241	2.205543266	S3
Ger_035131	Ger_041542	2.205498878	S3
Ger_051249	Ger_004715	2.205464431	S3
Ger_023122	Ger_027077	2.205445758	S3
Ger_053747	Ger_054369	2.205426407	S3
Ger_029658	Ger_040926	2.20541579	S3
Ger_042032	Ger_034625	2.205404415	S3
Ger_023122	Ger_028579	2.205371299	S3
Ger_008832	Ger_028552	2.205326979	S3
Ger_053745	Ger_048462	2.205285961	S3
Ger_023122	Ger_045871	2.205255761	S3
Ger_053745	Ger_054929	2.205228767	S3
Ger_027536	Ger_046859	2.20521805	S3
Ger_035132	Ger_035557	2.205155349	S3
Ger_051249	Ger_011403	2.205130487	S3
Ger_023187	Ger_041134	2.205130159	S3
Ger_055468	Ger_020997	2.205113803	S3
Ger_027537	Ger_040362	2.205101467	S3
Ger_055468	Ger_011658	2.205093496	S3
Ger_055468	Ger_027824	2.20508122	S3
Ger_051249	Ger_009690	2.205056727	S3
Ger_029658	Ger_022394	2.205047051	S3
Ger_050657	Ger_014229	2.205019481	S3
Ger_029658	Ger_006802	2.205010857	S3
Ger_034303	Ger_022903	2.204999208	S3
Ger_027537	Ger_030481	2.20499219	S3
Ger_050657	Ger_027506	2.204954812	S3
Ger_035130	Ger_024439	2.204947808	S3
Ger_029658	Ger_022162	2.204946481	S3
Ger_051249	Ger_010022	2.204940968	S3
Ger_055468	Ger_015985	2.204895748	S3
Ger_027537	Ger_025751	2.204830563	S3
Ger_002794	Ger_021506	2.20477941	S3
Ger_023122	Ger_053388	2.204772922	S3
Ger_029663	Ger_008681	2.204763687	S3
Ger_055468	Ger_008839	2.204736455	S3
Ger_055468	Ger_030003	2.204733006	S3
Ger_008738	Ger_004710	2.20471533	S3
Ger_027537	Ger_002900	2.204713359	S3
Ger_053745	Ger_018340	2.204686141	S3
Ger_023187	Ger_021012	2.204655264	S3
Ger_029663	Ger_013743	2.204631331	S3
Ger_055468	Ger_024139	2.204620524	S3
Ger_050657	Ger_052656	2.204608645	S3
Ger_042032	Ger_019465	2.204536022	S3
Ger_035132	Ger_021613	2.204500609	S3
Ger_029658	Ger_032899	2.204494234	S3
Ger_057052	Ger_027198	2.204482088	S3
Ger_057052	Ger_022796	2.204467338	S3
Ger_027537	Ger_055820	2.20445921	S3
Ger_027536	Ger_047843	2.204450857	S3
Ger_035132	Ger_052246	2.204446504	S3
Ger_035450	Ger_029223	2.204430393	S3
Ger_035450	Ger_043127	2.204348528	S3
Ger_029658	Ger_044052	2.204347457	S3
Ger_035450	Ger_010110	2.20432538	S3
Ger_035131	Ger_014428	2.204302953	S3
Ger_027536	Ger_009699	2.204286801	S3
Ger_035130	Ger_022129	2.204256775	S3
Ger_009064	Ger_024563	2.20419295	S3
Ger_027537	Ger_032483	2.204183673	S3
Ger_055660	Ger_006263	2.204174882	S3
Ger_035130	Ger_045104	2.204169278	S3
Ger_035131	Ger_039979	2.20411093	S3
Ger_055468	Ger_003460	2.204014519	S3
Ger_035130	Ger_012135	2.203993369	S3
Ger_027537	Ger_057582	2.203989561	S3
Ger_008738	Ger_050849	2.203987882	S3
Ger_053745	Ger_028788	2.203984731	S3
Ger_035130	Ger_040916	2.203977003	S3
Ger_047828	Ger_030267	2.203920442	S3
Ger_035132	Ger_016281	2.203908203	S3
Ger_041113	Ger_025278	2.203903155	S3
Ger_055468	Ger_031264	2.203902188	S3
Ger_035450	Ger_048861	2.203895949	S3
Ger_029658	Ger_052737	2.20388081	S3
Ger_053745	Ger_033624	2.203857909	S3
Ger_055468	Ger_019819	2.203838681	S3
Ger_057052	Ger_047213	2.203795234	S3
Ger_029663	Ger_039502	2.203782235	S3
Ger_055468	Ger_048403	2.20378033	S3
Ger_035130	Ger_025865	2.203746793	S3
Ger_029663	Ger_012647	2.203742369	S3
Ger_032312	Ger_004242	2.203741345	S3
Ger_002794	Ger_024101	2.203735	S3
Ger_051249	Ger_025835	2.203734556	S3
Ger_055468	Ger_013954	2.203724416	S3
Ger_008126	Ger_026304	2.203695083	S3
Ger_035131	Ger_002099	2.203679162	S3
Ger_053745	Ger_021769	2.203678701	S3
Ger_027536	Ger_048855	2.203607342	S3
Ger_053745	Ger_013856	2.203597618	S3
Ger_051249	Ger_036927	2.203569182	S3
Ger_035131	Ger_020865	2.203561976	S3
Ger_035450	Ger_025779	2.203520219	S3
Ger_008738	Ger_000107	2.203504731	S3
Ger_026589	Ger_040129	2.203483083	S3
Ger_053745	Ger_003848	2.203452512	S3
Ger_027537	Ger_056281	2.203447069	S3
Ger_027536	Ger_023406	2.203422388	S3
Ger_035450	Ger_054935	2.203393103	S3
Ger_023122	Ger_029995	2.203378104	S3
Ger_057052	Ger_048069	2.203374462	S3
Ger_029658	Ger_057228	2.203365647	S3
Ger_053745	Ger_002975	2.203357435	S3
Ger_055468	Ger_035765	2.203352994	S3
Ger_026589	Ger_027809	2.203322482	S3
Ger_008126	Ger_035302	2.203293698	S3
Ger_051249	Ger_012569	2.203286385	S3
Ger_055468	Ger_031427	2.203277038	S3
Ger_035450	Ger_002542	2.203273982	S3
Ger_027537	Ger_053780	2.203271252	S3
Ger_053745	Ger_045768	2.203236089	S3
Ger_057053	Ger_015099	2.20321192	S3
Ger_055468	Ger_051863	2.203191182	S3
Ger_053745	Ger_057162	2.203185553	S3
Ger_035450	Ger_041501	2.203157917	S3
Ger_042032	Ger_018901	2.203142618	S3
Ger_055468	Ger_004417	2.203072512	S3
Ger_027536	Ger_028115	2.203040339	S3
Ger_053745	Ger_005627	2.203016	S3
Ger_029658	Ger_005884	2.203009142	S3
Ger_002794	Ger_050098	2.202987979	S3
Ger_023266	Ger_027154	2.202960574	S3
Ger_051249	Ger_040267	2.202952582	S3
Ger_035130	Ger_019508	2.202945457	S3
Ger_057053	Ger_057463	2.202932406	S3
Ger_029658	Ger_005893	2.20290634	S3
Ger_055468	Ger_028523	2.202901057	S3
Ger_026589	Ger_022222	2.202892262	S3
Ger_027537	Ger_027152	2.202823854	S3
Ger_023122	Ger_052523	2.202772535	S3
Ger_008738	Ger_029636	2.202765183	S3
Ger_042032	Ger_010172	2.202752567	S3
Ger_051249	Ger_047504	2.202717701	S3
Ger_031302	Ger_039260	2.202712975	S3
Ger_053745	Ger_006073	2.202697579	S3
Ger_026589	Ger_025361	2.202692101	S3
Ger_057053	Ger_007134	2.202684504	S3
Ger_027537	Ger_004664	2.202682329	S3
Ger_035450	Ger_040468	2.202676575	S3
Ger_053745	Ger_007337	2.202667457	S3
Ger_053745	Ger_036173	2.202664091	S3
Ger_034303	Ger_005605	2.202660665	S3
Ger_002794	Ger_019929	2.202651942	S3
Ger_035132	Ger_051778	2.202561252	S3
Ger_002794	Ger_006892	2.202560955	S3
Ger_029658	Ger_037007	2.202556211	S3
Ger_029658	Ger_047741	2.202526629	S3
Ger_029658	Ger_020477	2.202514822	S3
Ger_055468	Ger_036373	2.202500501	S3
Ger_026589	Ger_015227	2.20248875	S3
Ger_057053	Ger_000172	2.202476725	S3
Ger_027537	Ger_009671	2.202476185	S3
Ger_032311	Ger_042910	2.202459376	S3
Ger_055660	Ger_033668	2.20244977	S3
Ger_026589	Ger_038947	2.20244844	S3
Ger_055660	Ger_036434	2.202437174	S3
Ger_027537	Ger_021458	2.202425	S3
Ger_051249	Ger_017843	2.202378989	S3
Ger_029658	Ger_042078	2.202338907	S3
Ger_055468	Ger_048379	2.202331761	S3
Ger_035450	Ger_014467	2.202328062	S3
Ger_050657	Ger_003545	2.202309848	S3
Ger_051249	Ger_009457	2.202306142	S3
Ger_057052	Ger_047484	2.202283632	S3
Ger_042032	Ger_004697	2.202281744	S3
Ger_057052	Ger_004436	2.20225807	S3
Ger_008832	Ger_033914	2.202229269	S3
Ger_002794	Ger_027085	2.202225102	S3
Ger_050657	Ger_020594	2.202211718	S3
Ger_053745	Ger_011102	2.202197108	S3
Ger_026589	Ger_039909	2.202182701	S3
Ger_055468	Ger_031542	2.202177168	S3
Ger_042032	Ger_011764	2.202176727	S3
Ger_053745	Ger_054014	2.202170947	S3
Ger_035132	Ger_013936	2.202143924	S3
Ger_055468	Ger_018768	2.202141735	S3
Ger_029663	Ger_000461	2.202138547	S3
Ger_027537	Ger_023638	2.202131854	S3
Ger_041113	Ger_046970	2.202127795	S3
Ger_002794	Ger_013323	2.202116713	S3
Ger_035450	Ger_000232	2.202115635	S3
Ger_051249	Ger_036564	2.202098253	S3
Ger_002794	Ger_019800	2.20209323	S3
Ger_027536	Ger_054647	2.202082319	S3
Ger_035450	Ger_037217	2.20205018	S3
Ger_027536	Ger_003861	2.202014388	S3
Ger_032312	Ger_050431	2.202003006	S3
Ger_050657	Ger_027053	2.201991279	S3
Ger_029658	Ger_028484	2.201950872	S3
Ger_002794	Ger_051021	2.201947463	S3
Ger_027537	Ger_028622	2.20192876	S3
Ger_029658	Ger_025274	2.20191022	S3
Ger_051249	Ger_043085	2.201874681	S3
Ger_027537	Ger_041842	2.201849394	S3
Ger_055468	Ger_040714	2.201848859	S3
Ger_029663	Ger_035903	2.201845818	S3
Ger_050657	Ger_004626	2.201826863	S3
Ger_029658	Ger_003168	2.201804508	S3
Ger_055468	Ger_050401	2.20176662	S3
Ger_035132	Ger_041547	2.201765729	S3
Ger_035132	Ger_003184	2.201746575	S3
Ger_042032	Ger_050451	2.201743048	S3
Ger_023122	Ger_019908	2.201727089	S3
Ger_055468	Ger_050662	2.201721876	S3
Ger_027537	Ger_028955	2.201681699	S3
Ger_008832	Ger_029703	2.201667526	S3
Ger_027536	Ger_005679	2.201629	S3
Ger_051249	Ger_043291	2.201600345	S3
Ger_053745	Ger_022924	2.201582147	S3
Ger_041113	Ger_025256	2.201564621	S3
Ger_041113	Ger_048087	2.201561256	S3
Ger_026589	Ger_033312	2.201559859	S3
Ger_051249	Ger_009073	2.201547256	S3
Ger_008832	Ger_053833	2.201516004	S3
Ger_029663	Ger_052784	2.201484907	S3
Ger_053745	Ger_054247	2.20146508	S3
Ger_053745	Ger_008469	2.201462973	S3
Ger_055468	Ger_054381	2.201423001	S3
Ger_035450	Ger_033483	2.201411517	S3
Ger_055468	Ger_025143	2.201382788	S3
Ger_053745	Ger_023368	2.201377324	S3
Ger_053745	Ger_048772	2.201374063	S3
Ger_027537	Ger_030159	2.201362214	S3
Ger_035130	Ger_022784	2.201355377	S3
Ger_057052	Ger_002717	2.201326802	S3
Ger_026589	Ger_014041	2.201312101	S3
Ger_055468	Ger_002333	2.201311005	S3
Ger_035450	Ger_009862	2.20130961	S3
Ger_008126	Ger_035464	2.201273333	S3
Ger_029663	Ger_045257	2.201236909	S3
Ger_034450	Ger_031251	2.201230293	S3
Ger_053745	Ger_022999	2.201204829	S3
Ger_027537	Ger_033392	2.201178679	S3
Ger_027537	Ger_042788	2.201168381	S3
Ger_057052	Ger_057462	2.201156187	S3
Ger_055468	Ger_050604	2.201134294	S3
Ger_023187	Ger_012133	2.201132749	S3
Ger_047828	Ger_040284	2.201123874	S3
Ger_029658	Ger_000151	2.201118422	S3
Ger_002794	Ger_024276	2.201116747	S3
Ger_034303	Ger_048954	2.201094069	S3
Ger_029658	Ger_050644	2.201078131	S3
Ger_057053	Ger_005923	2.201058914	S3
Ger_023122	Ger_049275	2.201006192	S3
Ger_035450	Ger_051027	2.200999315	S3
Ger_053745	Ger_037557	2.200996411	S3
Ger_008832	Ger_021935	2.200974649	S3
Ger_035131	Ger_019674	2.200942426	S3
Ger_055468	Ger_001100	2.200931282	S3
Ger_053745	Ger_002578	2.200880147	S3
Ger_051249	Ger_007723	2.200796087	S3
Ger_053745	Ger_010061	2.20075612	S3
Ger_029658	Ger_021944	2.200722379	S3
Ger_029658	Ger_034944	2.200719185	S3
Ger_042032	Ger_053510	2.200674835	S3
Ger_027537	Ger_023413	2.200672941	S3
Ger_029658	Ger_037324	2.200664358	S3
Ger_053745	Ger_032559	2.200619219	S3
Ger_027536	Ger_047987	2.200612773	S3
Ger_035450	Ger_035474	2.20059776	S3
Ger_057052	Ger_031248	2.200585924	S3
Ger_053745	Ger_013480	2.200585184	S3
Ger_051249	Ger_025349	2.200583299	S3
Ger_055468	Ger_053542	2.200557634	S3
Ger_055468	Ger_053047	2.200529534	S3
Ger_029658	Ger_018015	2.200528379	S3
Ger_055468	Ger_032686	2.200489172	S3
Ger_055468	Ger_048210	2.200486368	S3
Ger_027537	Ger_049007	2.200474589	S3
Ger_034303	Ger_036056	2.200472149	S3
Ger_035130	Ger_023619	2.200462919	S3
Ger_041113	Ger_005916	2.200448908	S3
Ger_027537	Ger_055692	2.200409051	S3
Ger_009064	Ger_020930	2.200403341	S3
Ger_029663	Ger_053304	2.200387228	S3
Ger_023187	Ger_025740	2.200367006	S3
Ger_029658	Ger_013022	2.200356124	S3
Ger_055468	Ger_035466	2.200343418	S3
Ger_055468	Ger_047231	2.200340512	S3
Ger_035450	Ger_031584	2.200338144	S3
Ger_008126	Ger_024297	2.200308913	S3
Ger_053745	Ger_028615	2.200306494	S3
Ger_027537	Ger_022319	2.200283384	S3
Ger_057052	Ger_012712	2.200267994	S3
Ger_027537	Ger_009295	2.200265718	S3
Ger_035130	Ger_014449	2.200226942	S3
Ger_035450	Ger_040498	2.200221875	S3
Ger_055468	Ger_031453	2.200217558	S3
Ger_008126	Ger_054060	2.200197807	S3
Ger_023266	Ger_029010	2.200191928	S3
Ger_050657	Ger_006015	2.200180473	S3
Ger_055468	Ger_003560	2.200162355	S3
Ger_050657	Ger_029991	2.200140259	S3
Ger_035130	Ger_020273	2.200136604	S3
Ger_027537	Ger_006375	2.200128805	S3
Ger_053745	Ger_000047	2.200125937	S3
Ger_008738	Ger_047709	2.200075086	S3
Ger_008832	Ger_043368	2.200073679	S3
Ger_042032	Ger_003144	2.200025438	S3
Ger_053745	Ger_026013	2.200021818	S3
Ger_042032	Ger_040095	2.200017317	S3
Ger_051249	Ger_032061	2.200000965	S3
Ger_008832	Ger_034724	2.200000791	S3
Ger_053745	Ger_000515	2.199999161	S3
Ger_002794	Ger_040560	2.19997983	S3
Ger_029658	Ger_038205	2.199976217	S3
Ger_055468	Ger_034188	2.199969238	S3
Ger_027537	Ger_039829	2.199906261	S3
Ger_027537	Ger_046430	2.199902606	S3
Ger_034303	Ger_035229	2.199899629	S3
Ger_055468	Ger_032720	2.199877562	S3
Ger_035450	Ger_040463	2.199875957	S3
Ger_055468	Ger_021108	2.199866059	S3
Ger_034303	Ger_041001	2.199851331	S3
Ger_057052	Ger_019630	2.199830169	S3
Ger_041113	Ger_039939	2.19979944	S3
Ger_051249	Ger_040836	2.199784714	S3
Ger_055468	Ger_052643	2.199751531	S3
Ger_055468	Ger_019990	2.19971067	S3
Ger_026589	Ger_054259	2.199706	S3
Ger_053745	Ger_035165	2.199704368	S3
Ger_057053	Ger_048357	2.199685671	S3
Ger_008126	Ger_046318	2.199685653	S3
Ger_027537	Ger_031157	2.199674008	S3
Ger_057053	Ger_030032	2.199668134	S3
Ger_029658	Ger_036384	2.199660211	S3
Ger_035132	Ger_019454	2.199616055	S3
Ger_053745	Ger_004382	2.199599513	S3
Ger_027536	Ger_018812	2.199587485	S3
Ger_023122	Ger_002609	2.199576533	S3
Ger_035132	Ger_009043	2.199572347	S3
Ger_051249	Ger_008288	2.199489883	S3
Ger_055468	Ger_038814	2.199488857	S3
Ger_051249	Ger_047777	2.199470958	S3
Ger_042032	Ger_048937	2.199429873	S3
Ger_002794	Ger_025941	2.199424462	S3
Ger_008832	Ger_008057	2.199393764	S3
Ger_002794	Ger_023639	2.199313593	S3
Ger_027537	Ger_043021	2.199297039	S3
Ger_035450	Ger_039005	2.199295663	S3
Ger_034450	Ger_017829	2.199292221	S3
Ger_026589	Ger_030782	2.199221635	S3
Ger_051249	Ger_029007	2.199217559	S3
Ger_055468	Ger_034638	2.19920624	S3
Ger_053745	Ger_020706	2.199196701	S3
Ger_042032	Ger_040812	2.199161319	S3
Ger_027537	Ger_004737	2.199072613	S3
Ger_053745	Ger_002550	2.199065587	S3
Ger_055468	Ger_020856	2.199061635	S3
Ger_041113	Ger_055608	2.199046404	S3
Ger_029658	Ger_051010	2.199034741	S3
Ger_029658	Ger_017430	2.199030632	S3
Ger_034303	Ger_049168	2.199029314	S3
Ger_008832	Ger_031996	2.198993414	S3
Ger_029658	Ger_054432	2.198990651	S3
Ger_053745	Ger_007948	2.198987775	S3
Ger_042032	Ger_004101	2.198983869	S3
Ger_029658	Ger_054413	2.19897598	S3
Ger_029658	Ger_028195	2.198974264	S3
Ger_035132	Ger_001351	2.198929825	S3
Ger_053745	Ger_035414	2.198929592	S3
Ger_029658	Ger_057049	2.198920009	S3
Ger_051249	Ger_011124	2.198913635	S3
Ger_027537	Ger_002414	2.198892437	S3
Ger_002794	Ger_024881	2.198879291	S3
Ger_057052	Ger_005976	2.198859322	S3
Ger_032312	Ger_003282	2.198840848	S3
Ger_048910	Ger_015397	2.198800892	S3
Ger_051249	Ger_051552	2.198733927	S3
Ger_035450	Ger_012338	2.198733898	S3
Ger_035131	Ger_009173	2.198727166	S3
Ger_055468	Ger_024713	2.198708191	S3
Ger_029658	Ger_047762	2.198674603	S3
Ger_029658	Ger_042673	2.198666304	S3
Ger_055468	Ger_024180	2.198664256	S3
Ger_023187	Ger_040202	2.198654485	S3
Ger_027537	Ger_027659	2.198612011	S3
Ger_041113	Ger_056363	2.198610993	S3
Ger_055468	Ger_037346	2.198603	S3
Ger_051249	Ger_057324	2.1985896	S3
Ger_053745	Ger_030263	2.198589519	S3
Ger_034303	Ger_047172	2.198586166	S3
Ger_055468	Ger_009862	2.198573089	S3
Ger_035130	Ger_025079	2.198559057	S3
Ger_026589	Ger_018377	2.198553251	S3
Ger_051249	Ger_028513	2.198459511	S3
Ger_035450	Ger_030006	2.198447908	S3
Ger_002794	Ger_001077	2.198434957	S3
Ger_042032	Ger_026873	2.198411288	S3
Ger_035130	Ger_023910	2.19840238	S3
Ger_029658	Ger_010109	2.198400008	S3
Ger_029658	Ger_047230	2.198370804	S3
Ger_027537	Ger_036139	2.19834419	S3
Ger_051249	Ger_017862	2.198279828	S3
Ger_037151	Ger_007590	2.198278213	S3
Ger_051249	Ger_014773	2.198265154	S3
Ger_002794	Ger_026377	2.198246966	S3
Ger_051249	Ger_035151	2.198245995	S3
Ger_051249	Ger_009848	2.198240295	S3
Ger_023122	Ger_005842	2.198214826	S3
Ger_002794	Ger_015926	2.19820799	S3
Ger_029658	Ger_011039	2.19815764	S3
Ger_055468	Ger_054583	2.198131564	S3
Ger_035450	Ger_036650	2.19812853	S3
Ger_050657	Ger_005591	2.198125546	S3
Ger_055468	Ger_050110	2.198120624	S3
Ger_050657	Ger_033219	2.198070653	S3
Ger_029663	Ger_016884	2.198047995	S3
Ger_057052	Ger_054669	2.197963664	S3
Ger_007781	Ger_012531	2.19796342	S3
Ger_027537	Ger_030668	2.197949283	S3
Ger_002794	Ger_006100	2.19794141	S3
Ger_008126	Ger_000648	2.197936819	S3
Ger_034303	Ger_002719	2.197923323	S3
Ger_053745	Ger_049184	2.197877299	S3
Ger_057052	Ger_035315	2.197876494	S3
Ger_055468	Ger_056044	2.197820521	S3
Ger_035132	Ger_047622	2.197810025	S3
Ger_035131	Ger_047279	2.197801175	S3
Ger_027537	Ger_003211	2.197796291	S3
Ger_057052	Ger_003825	2.197793065	S3
Ger_050657	Ger_052523	2.197792484	S3
Ger_002794	Ger_027231	2.19778846	S3
Ger_029658	Ger_052011	2.197788032	S3
Ger_057052	Ger_009854	2.197783362	S3
Ger_051249	Ger_039844	2.19777565	S3
Ger_055468	Ger_034639	2.197774294	S3
Ger_057053	Ger_047121	2.197768686	S3
Ger_051249	Ger_010450	2.197681795	S3
Ger_002794	Ger_047381	2.197675481	S3
Ger_048910	Ger_027741	2.197666316	S3
Ger_029658	Ger_020300	2.197636949	S3
Ger_057053	Ger_022546	2.197622674	S3
Ger_027537	Ger_048483	2.197615619	S3
Ger_035130	Ger_023428	2.197609258	S3
Ger_002794	Ger_016512	2.197598732	S3
Ger_027537	Ger_009342	2.197571124	S3
Ger_008126	Ger_047425	2.197529501	S3
Ger_029658	Ger_045589	2.197526889	S3
Ger_027537	Ger_036904	2.197486105	S3
Ger_035130	Ger_022229	2.197455951	S3
Ger_034303	Ger_014215	2.197453586	S3
Ger_035130	Ger_035560	2.197452331	S3
Ger_027537	Ger_023207	2.197425149	S3
Ger_034303	Ger_005177	2.197420755	S3
Ger_027537	Ger_048903	2.197401698	S3
Ger_053745	Ger_039504	2.197387479	S3
Ger_051249	Ger_036005	2.197381969	S3
Ger_029658	Ger_055548	2.197369203	S3
Ger_029658	Ger_050756	2.197358747	S3
Ger_051249	Ger_033540	2.197354911	S3
Ger_008832	Ger_004881	2.197335055	S3
Ger_057053	Ger_005765	2.197306742	S3
Ger_035450	Ger_041783	2.197298676	S3
Ger_057052	Ger_036151	2.197294521	S3
Ger_027537	Ger_028560	2.197289263	S3
Ger_051249	Ger_008475	2.197253861	S3
Ger_002794	Ger_003194	2.197253791	S3
Ger_023122	Ger_018698	2.197248781	S3
Ger_009064	Ger_019941	2.197246497	S3
Ger_029658	Ger_051002	2.197208813	S3
Ger_055468	Ger_027425	2.197202849	S3
Ger_027537	Ger_054130	2.197155831	S3
Ger_051249	Ger_032861	2.19715565	S3
Ger_027536	Ger_032919	2.197133755	S3
Ger_055468	Ger_020713	2.197132011	S3
Ger_029658	Ger_026013	2.197126122	S3
Ger_035132	Ger_031262	2.197125854	S3
Ger_029658	Ger_020132	2.197107023	S3
Ger_008126	Ger_031603	2.197105389	S3
Ger_035132	Ger_049496	2.197100628	S3
Ger_029663	Ger_011201	2.197065311	S3
Ger_035450	Ger_008664	2.197057324	S3
Ger_057053	Ger_033955	2.197052734	S3
Ger_055468	Ger_032418	2.197044577	S3
Ger_050657	Ger_005987	2.197044279	S3
Ger_057052	Ger_003674	2.196966729	S3
Ger_029658	Ger_050241	2.196931006	S3
Ger_035132	Ger_040107	2.196915222	S3
Ger_051249	Ger_017801	2.196906159	S3
Ger_035132	Ger_006036	2.196892491	S3
Ger_053745	Ger_037744	2.196876362	S3
Ger_027536	Ger_026551	2.196858895	S3
Ger_008126	Ger_032415	2.19685769	S3
Ger_051249	Ger_011910	2.196855746	S3
Ger_055660	Ger_008440	2.196848547	S3
Ger_057052	Ger_005048	2.196848412	S3
Ger_053745	Ger_009001	2.196840596	S3
Ger_034303	Ger_008491	2.19682057	S3
Ger_051249	Ger_014330	2.196795467	S3
Ger_035450	Ger_018542	2.19677499	S3
Ger_027537	Ger_053118	2.196762531	S3
Ger_035130	Ger_042460	2.196760865	S3
Ger_055468	Ger_012842	2.196746445	S3
Ger_053745	Ger_036347	2.196740524	S3
Ger_013900	Ger_051905	2.196734933	S3
Ger_027537	Ger_025220	2.196718264	S3
Ger_027537	Ger_011050	2.196718234	S3
Ger_055468	Ger_013978	2.196658585	S3
Ger_029663	Ger_054198	2.196648508	S3
Ger_023122	Ger_028339	2.196637478	S3
Ger_035450	Ger_054567	2.196573363	S3
Ger_055468	Ger_035325	2.196551653	S3
Ger_027537	Ger_000615	2.196478794	S3
Ger_051249	Ger_034572	2.196460102	S3
Ger_027536	Ger_002429	2.196439585	S3
Ger_047828	Ger_016127	2.196428331	S3
Ger_035450	Ger_019630	2.196397984	S3
Ger_027537	Ger_048196	2.196397551	S3
Ger_027537	Ger_025134	2.196390898	S3
Ger_051249	Ger_009506	2.196348086	S3
Ger_027537	Ger_042992	2.196342138	S3
Ger_002794	Ger_008624	2.196341875	S3
Ger_034450	Ger_034859	2.196341646	S3
Ger_055468	Ger_009043	2.196329346	S3
Ger_042032	Ger_005762	2.196319071	S3
Ger_007781	Ger_029989	2.196303623	S3
Ger_029658	Ger_029330	2.196290514	S3
Ger_055468	Ger_039782	2.196243192	S3
Ger_055468	Ger_033526	2.196241143	S3
Ger_026589	Ger_034150	2.196228094	S3
Ger_029658	Ger_006139	2.196226406	S3
Ger_048910	Ger_057680	2.196224631	S3
Ger_051249	Ger_055624	2.196212021	S3
Ger_042032	Ger_010327	2.196200708	S3
Ger_055660	Ger_028503	2.196187055	S3
Ger_057053	Ger_040087	2.196145771	S3
Ger_008832	Ger_049215	2.196128137	S3
Ger_026589	Ger_023165	2.196123703	S3
Ger_026589	Ger_039674	2.196104743	S3
Ger_037151	Ger_009863	2.196101003	S3
Ger_029658	Ger_013279	2.19609998	S3
Ger_002794	Ger_013563	2.196093159	S3
Ger_042032	Ger_002654	2.196076336	S3
Ger_029658	Ger_053519	2.19606266	S3
Ger_042032	Ger_056282	2.196045121	S3
Ger_008832	Ger_000664	2.196032004	S3
Ger_055468	Ger_034971	2.195957441	S3
Ger_002794	Ger_037281	2.195934707	S3
Ger_007781	Ger_031190	2.195934483	S3
Ger_035130	Ger_002337	2.195919888	S3
Ger_035130	Ger_054768	2.195908583	S3
Ger_029663	Ger_003419	2.195882857	S3
Ger_055468	Ger_041915	2.195863656	S3
Ger_032311	Ger_003284	2.1958218	S3
Ger_051249	Ger_032437	2.195806874	S3
Ger_051249	Ger_023419	2.19579487	S3
Ger_026589	Ger_042667	2.195783695	S3
Ger_009064	Ger_042680	2.195780158	S3
Ger_027537	Ger_006904	2.19577557	S3
Ger_055468	Ger_030783	2.195755166	S3
Ger_051249	Ger_052737	2.195741095	S3
Ger_027537	Ger_050913	2.195738929	S3
Ger_051249	Ger_029801	2.19572901	S3
Ger_029658	Ger_026229	2.195716098	S3
Ger_053745	Ger_004872	2.195682565	S3
Ger_029658	Ger_008141	2.195673835	S3
Ger_029658	Ger_027043	2.195667303	S3
Ger_027537	Ger_004539	2.195656525	S3
Ger_027537	Ger_000249	2.195656391	S3
Ger_053745	Ger_002566	2.195656241	S3
Ger_055468	Ger_018944	2.195620459	S3
Ger_034303	Ger_042245	2.195618158	S3
Ger_051249	Ger_051143	2.195617725	S3
Ger_027537	Ger_010413	2.195568637	S3
Ger_027536	Ger_029092	2.195563642	S3
Ger_055660	Ger_002792	2.195559324	S3
Ger_027537	Ger_014094	2.195536568	S3
Ger_027536	Ger_035170	2.195525382	S3
Ger_053745	Ger_008133	2.195503955	S3
Ger_032311	Ger_003638	2.195495376	S3
Ger_057052	Ger_000809	2.195486443	S3
Ger_035131	Ger_025187	2.195477061	S3
Ger_037151	Ger_039205	2.195475942	S3
Ger_027537	Ger_030986	2.195447636	S3
Ger_027537	Ger_042737	2.195428138	S3
Ger_053745	Ger_053522	2.195414804	S3
Ger_055468	Ger_008861	2.195396699	S3
Ger_055468	Ger_007923	2.195393318	S3
Ger_057052	Ger_051438	2.195390298	S3
Ger_029658	Ger_013723	2.195386978	S3
Ger_029658	Ger_040357	2.195381176	S3
Ger_035130	Ger_009390	2.19536923	S3
Ger_002794	Ger_022632	2.19536078	S3
Ger_055468	Ger_036385	2.195352032	S3
Ger_002794	Ger_025398	2.195321096	S3
Ger_053745	Ger_027247	2.195312152	S3
Ger_023122	Ger_052985	2.195298977	S3
Ger_008832	Ger_015466	2.19529862	S3
Ger_023122	Ger_025652	2.195285352	S3
Ger_027537	Ger_050466	2.195247506	S3
Ger_034303	Ger_008255	2.195242703	S3
Ger_051249	Ger_051290	2.195235906	S3
Ger_053745	Ger_023494	2.19519287	S3
Ger_027537	Ger_057052	2.195177263	S3
Ger_029658	Ger_041514	2.195168136	S3
Ger_029658	Ger_023896	2.195167517	S3
Ger_035450	Ger_010100	2.195165174	S3
Ger_034450	Ger_032559	2.195156514	S3
Ger_050657	Ger_004447	2.195156224	S3
Ger_035450	Ger_040053	2.195119847	S3
Ger_029658	Ger_023548	2.195108795	S3
Ger_026589	Ger_048153	2.195105324	S3
Ger_041113	Ger_048069	2.195083134	S3
Ger_035450	Ger_022940	2.195082648	S3
Ger_051249	Ger_001977	2.195067168	S3
Ger_055468	Ger_009189	2.195041832	S3
Ger_051249	Ger_027315	2.195041129	S3
Ger_057052	Ger_045236	2.195036678	S3
Ger_053745	Ger_048710	2.195008862	S3
Ger_029663	Ger_054235	2.194988599	S3
Ger_051249	Ger_051607	2.194971379	S3
Ger_055660	Ger_023389	2.194963079	S3
Ger_055468	Ger_007645	2.19495531	S3
Ger_035130	Ger_041753	2.194942201	S3
Ger_050657	Ger_057703	2.194924001	S3
Ger_027537	Ger_004068	2.19488892	S3
Ger_035130	Ger_002197	2.194881084	S3
Ger_029658	Ger_056050	2.194869424	S3
Ger_027537	Ger_017875	2.194856179	S3
Ger_035131	Ger_054011	2.194796235	S3
Ger_032312	Ger_050524	2.194786568	S3
Ger_055468	Ger_047439	2.194781362	S3
Ger_057053	Ger_048996	2.19476075	S3
Ger_035450	Ger_004718	2.194759427	S3
Ger_027537	Ger_050747	2.194753443	S3
Ger_032311	Ger_055471	2.194749289	S3
Ger_055468	Ger_026719	2.194738662	S3
Ger_029658	Ger_008203	2.194724849	S3
Ger_029658	Ger_005768	2.19470708	S3
Ger_050657	Ger_023504	2.194696088	S3
Ger_051249	Ger_045088	2.194657903	S3
Ger_051249	Ger_004509	2.194657375	S3
Ger_053745	Ger_047615	2.19460725	S3
Ger_051249	Ger_048870	2.19458931	S3
Ger_034303	Ger_034732	2.19456063	S3
Ger_035132	Ger_036858	2.194552577	S3
Ger_053745	Ger_009059	2.194512518	S3
Ger_008832	Ger_019958	2.194501034	S3
Ger_026589	Ger_013637	2.194495943	S3
Ger_055468	Ger_036368	2.19449423	S3
Ger_035131	Ger_006588	2.194493189	S3
Ger_035132	Ger_003734	2.19449124	S3
Ger_002794	Ger_029896	2.194467158	S3
Ger_026589	Ger_008160	2.194463177	S3
Ger_050657	Ger_021062	2.194456736	S3
Ger_055468	Ger_035544	2.194450843	S3
Ger_008738	Ger_014088	2.194435184	S3
Ger_035132	Ger_013311	2.19442778	S3
Ger_051249	Ger_005562	2.194418826	S3
Ger_053745	Ger_015927	2.194396217	S3
Ger_023122	Ger_035063	2.194391951	S3
Ger_055468	Ger_001561	2.194374506	S3
Ger_008738	Ger_049084	2.194343789	S3
Ger_055468	Ger_025620	2.19433152	S3
Ger_057052	Ger_039890	2.194324692	S3
Ger_055468	Ger_015678	2.194314074	S3
Ger_057052	Ger_016800	2.194285773	S3
Ger_009064	Ger_029706	2.194245288	S3
Ger_057052	Ger_040614	2.194240148	S3
Ger_022639	Ger_025286	2.194229203	S3
Ger_037151	Ger_006022	2.194227067	S3
Ger_002794	Ger_018370	2.194183398	S3
Ger_055468	Ger_002792	2.194181256	S3
Ger_051249	Ger_014764	2.194141329	S3
Ger_035450	Ger_003696	2.194137364	S3
Ger_035132	Ger_028235	2.194117994	S3
Ger_051249	Ger_000487	2.194116084	S3
Ger_029658	Ger_031894	2.194101812	S3
Ger_009064	Ger_006803	2.194092774	S3
Ger_051249	Ger_005921	2.194090346	S3
Ger_027537	Ger_008909	2.194089051	S3
Ger_035130	Ger_018778	2.194059299	S3
Ger_027536	Ger_010574	2.194052373	S3
Ger_029663	Ger_003039	2.194050739	S3
Ger_055468	Ger_035420	2.194003547	S3
Ger_034303	Ger_039923	2.193993356	S3
Ger_035450	Ger_005445	2.19395722	S3
Ger_055468	Ger_025172	2.193950423	S3
Ger_027537	Ger_026567	2.19390494	S3
Ger_029663	Ger_052200	2.193893464	S3
Ger_029658	Ger_005665	2.19385104	S3
Ger_051249	Ger_053327	2.193844037	S3
Ger_029658	Ger_042653	2.193841156	S3
Ger_055468	Ger_003025	2.19382878	S3
Ger_027537	Ger_015634	2.193815398	S3
Ger_023187	Ger_014031	2.193748023	S3
Ger_051249	Ger_023699	2.193740189	S3
Ger_027537	Ger_033202	2.193711505	S3
Ger_027536	Ger_037479	2.193685924	S3
Ger_057052	Ger_046318	2.193667627	S3
Ger_029658	Ger_047126	2.19365348	S3
Ger_015545	Ger_018649	2.193628471	S3
Ger_053745	Ger_020073	2.193627677	S3
Ger_029658	Ger_047077	2.193608379	S3
Ger_055660	Ger_017582	2.193553199	S3
Ger_057053	Ger_057419	2.193542072	S3
Ger_035132	Ger_053348	2.19348603	S3
Ger_027536	Ger_040171	2.193485469	S3
Ger_034303	Ger_010457	2.193473748	S3
Ger_029658	Ger_027647	2.193465397	S3
Ger_027537	Ger_025737	2.193456253	S3
Ger_029658	Ger_056040	2.193447615	S3
Ger_008832	Ger_035132	2.19342865	S3
Ger_042032	Ger_050004	2.193401668	S3
Ger_055660	Ger_050600	2.193362543	S3
Ger_051249	Ger_018460	2.193342543	S3
Ger_029663	Ger_016614	2.193337355	S3
Ger_008738	Ger_007590	2.193327694	S3
Ger_008738	Ger_029271	2.193311605	S3
Ger_027537	Ger_033812	2.193294116	S3
Ger_029658	Ger_055637	2.193266948	S3
Ger_053747	Ger_012842	2.193245584	S3
Ger_034303	Ger_009685	2.193225958	S3
Ger_035131	Ger_037057	2.19322551	S3
Ger_051249	Ger_056322	2.193215831	S3
Ger_037151	Ger_003919	2.193097483	S3
Ger_035130	Ger_038628	2.193025287	S3
Ger_055468	Ger_015697	2.192995066	S3
Ger_055468	Ger_050485	2.192974748	S3
Ger_027536	Ger_014232	2.192933888	S3
Ger_055468	Ger_008818	2.192877655	S3
Ger_027537	Ger_029060	2.192860951	S3
Ger_002794	Ger_007554	2.192856396	S3
Ger_053745	Ger_039995	2.192853749	S3
Ger_048910	Ger_009695	2.192851423	S3
Ger_053747	Ger_012494	2.192827456	S3
Ger_029658	Ger_004451	2.192806884	S3
Ger_034303	Ger_033664	2.192796776	S3
Ger_042032	Ger_049105	2.192792381	S3
Ger_034303	Ger_034755	2.192778378	S3
Ger_042032	Ger_013557	2.192767321	S3
Ger_029663	Ger_030220	2.192706348	S3
Ger_051249	Ger_029447	2.192594995	S3
Ger_027536	Ger_008677	2.192575	S3
Ger_027537	Ger_036873	2.192565871	S3
Ger_009064	Ger_041040	2.192565053	S3
Ger_035130	Ger_018100	2.192563695	S3
Ger_029663	Ger_032859	2.192554553	S3
Ger_029663	Ger_010260	2.192528816	S3
Ger_051249	Ger_028567	2.192495752	S3
Ger_008832	Ger_029708	2.192485111	S3
Ger_055468	Ger_035634	2.192437275	S3
Ger_029658	Ger_020380	2.192425192	S3
Ger_055468	Ger_013326	2.192402702	S3
Ger_055468	Ger_016448	2.192381148	S3
Ger_027537	Ger_013069	2.192374818	S3
Ger_027536	Ger_029546	2.19235527	S3
Ger_055468	Ger_048464	2.19234991	S3
Ger_051249	Ger_017026	2.192308	S3
Ger_035130	Ger_020344	2.192281522	S3
Ger_035131	Ger_018446	2.192277864	S3
Ger_002794	Ger_054895	2.192243215	S3
Ger_051249	Ger_039964	2.192240971	S3
Ger_002794	Ger_055952	2.192229352	S3
Ger_057052	Ger_053437	2.192225636	S3
Ger_023122	Ger_032429	2.192225022	S3
Ger_009064	Ger_048499	2.192216733	S3
Ger_029658	Ger_037161	2.192158347	S3
Ger_051249	Ger_047898	2.192135727	S3
Ger_050657	Ger_043103	2.192127657	S3
Ger_009064	Ger_055615	2.192122612	S3
Ger_029658	Ger_017825	2.192113263	S3
Ger_008126	Ger_013084	2.19206398	S3
Ger_029663	Ger_030930	2.192021692	S3
Ger_035450	Ger_000101	2.192021436	S3
Ger_055468	Ger_051022	2.19200249	S3
Ger_051249	Ger_004344	2.191996631	S3
Ger_035132	Ger_052094	2.191990734	S3
Ger_050657	Ger_049412	2.191977021	S3
Ger_051249	Ger_023645	2.191954303	S3
Ger_034303	Ger_056060	2.191947709	S3
Ger_029658	Ger_014227	2.191936857	S3
Ger_055468	Ger_054693	2.191934263	S3
Ger_053745	Ger_055816	2.191930058	S3
Ger_029663	Ger_041677	2.191923489	S3
Ger_029658	Ger_029175	2.191894092	S3
Ger_037151	Ger_023263	2.191882998	S3
Ger_055468	Ger_006375	2.191818004	S3
Ger_055468	Ger_027623	2.191797134	S3
Ger_055468	Ger_034994	2.191783109	S3
Ger_035132	Ger_049497	2.19174311	S3
Ger_055468	Ger_053468	2.191713548	S3
Ger_027537	Ger_053261	2.191674639	S3
Ger_055468	Ger_057108	2.191674144	S3
Ger_042032	Ger_039753	2.191662128	S3
Ger_055468	Ger_033228	2.191626991	S3
Ger_051249	Ger_036579	2.191603654	S3
Ger_035131	Ger_049425	2.191522322	S3
Ger_055468	Ger_040310	2.191501938	S3
Ger_027537	Ger_040429	2.191479499	S3
Ger_027537	Ger_049362	2.191435943	S3
Ger_035130	Ger_035997	2.19140211	S3
Ger_051249	Ger_023397	2.191368549	S3
Ger_029658	Ger_009941	2.19136682	S3
Ger_023122	Ger_047983	2.191321922	S3
Ger_057052	Ger_036524	2.191317509	S3
Ger_055468	Ger_008795	2.191316105	S3
Ger_008832	Ger_053428	2.191314545	S3
Ger_002794	Ger_013079	2.191308734	S3
Ger_035450	Ger_031814	2.191295503	S3
Ger_023187	Ger_015630	2.191265943	S3
Ger_008832	Ger_051156	2.191257944	S3
Ger_055660	Ger_028504	2.19125367	S3
Ger_029658	Ger_004375	2.191251605	S3
Ger_035130	Ger_036655	2.191228944	S3
Ger_035450	Ger_029810	2.191222041	S3
Ger_027537	Ger_013605	2.19121242	S3
Ger_029658	Ger_057012	2.191205941	S3
Ger_034303	Ger_029319	2.191144342	S3
Ger_027537	Ger_004865	2.191131054	S3
Ger_023122	Ger_042756	2.191129236	S3
Ger_051249	Ger_017496	2.191083381	S3
Ger_055468	Ger_021145	2.19107448	S3
Ger_035132	Ger_031306	2.191072947	S3
Ger_053745	Ger_036149	2.191060244	S3
Ger_023122	Ger_029875	2.191033478	S3
Ger_027537	Ger_002426	2.191026565	S3
Ger_057052	Ger_030343	2.191024038	S3
Ger_029658	Ger_028633	2.191012601	S3
Ger_029658	Ger_020159	2.190994945	S3
Ger_027537	Ger_057575	2.190972186	S3
Ger_008738	Ger_004623	2.190971269	S3
Ger_035132	Ger_047820	2.190968629	S3
Ger_035450	Ger_036354	2.190953383	S3
Ger_034303	Ger_000107	2.190913836	S3
Ger_042032	Ger_047743	2.190904999	S3
Ger_035132	Ger_028302	2.190893281	S3
Ger_050657	Ger_040418	2.190871219	S3
Ger_055468	Ger_029253	2.190860596	S3
Ger_055468	Ger_003824	2.190843448	S3
Ger_027537	Ger_039187	2.190836847	S3
Ger_035450	Ger_022667	2.190830982	S3
Ger_034303	Ger_010660	2.190825435	S3
Ger_008832	Ger_022286	2.190823597	S3
Ger_051249	Ger_019441	2.190815778	S3
Ger_051249	Ger_002665	2.190796159	S3
Ger_055468	Ger_047408	2.190789729	S3
Ger_027537	Ger_012643	2.190785277	S3
Ger_035450	Ger_053268	2.190780106	S3
Ger_042032	Ger_009167	2.190775739	S3
Ger_008126	Ger_020167	2.190762978	S3
Ger_029658	Ger_034452	2.190727467	S3
Ger_051249	Ger_017274	2.190711408	S3
Ger_035130	Ger_050766	2.190696203	S3
Ger_057053	Ger_057352	2.190664818	S3
Ger_029663	Ger_003140	2.19066197	S3
Ger_051249	Ger_028171	2.190650272	S3
Ger_053745	Ger_016040	2.190601874	S3
Ger_055468	Ger_009780	2.190561299	S3
Ger_034303	Ger_002143	2.190560643	S3
Ger_055468	Ger_029172	2.190560235	S3
Ger_051249	Ger_042157	2.190468855	S3
Ger_002794	Ger_012532	2.190449169	S3
Ger_053745	Ger_031315	2.190446952	S3
Ger_029658	Ger_013238	2.190403727	S3
Ger_034303	Ger_032051	2.190402572	S3
Ger_029658	Ger_001794	2.190369062	S3
Ger_027537	Ger_041356	2.190358567	S3
Ger_027537	Ger_045490	2.190357515	S3
Ger_053745	Ger_016519	2.190335191	S3
Ger_022639	Ger_015638	2.190332418	S3
Ger_027537	Ger_037336	2.190330367	S3
Ger_029663	Ger_026037	2.190324751	S3
Ger_042032	Ger_021861	2.190284774	S3
Ger_008832	Ger_036681	2.190262325	S3
Ger_035132	Ger_049161	2.19025057	S3
Ger_035132	Ger_035278	2.190227398	S3
Ger_055660	Ger_048980	2.190213068	S3
Ger_026589	Ger_048691	2.190186379	S3
Ger_053745	Ger_040285	2.190170978	S3
Ger_053745	Ger_006030	2.190156197	S3
Ger_035132	Ger_004982	2.19014365	S3
Ger_053745	Ger_054420	2.19011429	S3
Ger_029658	Ger_014083	2.190098813	S3
Ger_027536	Ger_004514	2.190092236	S3
Ger_055468	Ger_034738	2.190077695	S3
Ger_026589	Ger_035468	2.190033484	S3
Ger_035132	Ger_023420	2.190028862	S3
Ger_057053	Ger_023942	2.19002393	S3
Ger_055468	Ger_014478	2.190021441	S3
Ger_035450	Ger_057428	2.190019046	S3
Ger_026589	Ger_048021	2.190016377	S3
Ger_029658	Ger_025375	2.190011321	S3
Ger_037151	Ger_023023	2.189971211	S3
Ger_027537	Ger_028644	2.18995857	S3
Ger_050657	Ger_000130	2.189950059	S3
Ger_029658	Ger_039215	2.189910779	S3
Ger_023122	Ger_039011	2.189896987	S3
Ger_023187	Ger_042682	2.189886461	S3
Ger_026589	Ger_032106	2.189862645	S3
Ger_055468	Ger_011992	2.189844194	S3
Ger_047828	Ger_032662	2.189834406	S3
Ger_055468	Ger_048890	2.189811432	S3
Ger_035450	Ger_029071	2.189806948	S3
Ger_027537	Ger_022079	2.189773703	S3
Ger_057052	Ger_037341	2.189772706	S3
Ger_035132	Ger_008473	2.1897711	S3
Ger_051249	Ger_014325	2.189727006	S3
Ger_009064	Ger_016308	2.189699763	S3
Ger_055468	Ger_047383	2.189696919	S3
Ger_029658	Ger_039958	2.189673959	S3
Ger_035450	Ger_010186	2.189671431	S3
Ger_034303	Ger_012667	2.18966654	S3
Ger_027536	Ger_009363	2.189656076	S3
Ger_051249	Ger_034912	2.18964445	S3
Ger_023122	Ger_004314	2.189614391	S3
Ger_035450	Ger_031599	2.189589819	S3
Ger_053747	Ger_010935	2.189577909	S3
Ger_029663	Ger_020596	2.189577295	S3
Ger_034303	Ger_020959	2.189563997	S3
Ger_029658	Ger_000054	2.189551565	S3
Ger_055660	Ger_037634	2.189537992	S3
Ger_055468	Ger_015670	2.189505503	S3
Ger_035130	Ger_000093	2.18949377	S3
Ger_051249	Ger_011696	2.18949141	S3
Ger_008738	Ger_040815	2.189462591	S3
Ger_026589	Ger_040432	2.189459292	S3
Ger_008126	Ger_047568	2.189422784	S3
Ger_053745	Ger_001183	2.189358693	S3
Ger_051249	Ger_039088	2.18934921	S3
Ger_055468	Ger_021916	2.189331656	S3
Ger_034303	Ger_051881	2.189308718	S3
Ger_035132	Ger_057513	2.189242489	S3
Ger_027536	Ger_028110	2.189239184	S3
Ger_035130	Ger_015153	2.189238027	S3
Ger_051249	Ger_033018	2.189234903	S3
Ger_027536	Ger_050607	2.18923166	S3
Ger_029658	Ger_035063	2.189214059	S3
Ger_055468	Ger_010508	2.189183092	S3
Ger_008126	Ger_053000	2.189171261	S3
Ger_037151	Ger_008786	2.18915232	S3
Ger_055468	Ger_021325	2.189141605	S3
Ger_055468	Ger_053688	2.189089353	S3
Ger_027537	Ger_025867	2.189086403	S3
Ger_055468	Ger_018770	2.189084851	S3
Ger_029658	Ger_053723	2.189072787	S3
Ger_035130	Ger_014791	2.189063653	S3
Ger_055468	Ger_035510	2.188983076	S3
Ger_034303	Ger_022870	2.188958584	S3
Ger_027785	Ger_016029	2.188958015	S3
Ger_051249	Ger_036952	2.188871875	S3
Ger_008832	Ger_048380	2.188857096	S3
Ger_023187	Ger_025646	2.188848358	S3
Ger_009064	Ger_016047	2.188846388	S3
Ger_053745	Ger_011119	2.188838912	S3
Ger_057052	Ger_003534	2.188822704	S3
Ger_027536	Ger_031118	2.188813592	S3
Ger_002794	Ger_051001	2.188804446	S3
Ger_055468	Ger_009928	2.188802504	S3
Ger_051249	Ger_055588	2.188802143	S3
Ger_035132	Ger_012918	2.188797098	S3
Ger_055660	Ger_004804	2.188789379	S3
Ger_050657	Ger_023852	2.188783752	S3
Ger_053745	Ger_020070	2.188758497	S3
Ger_027537	Ger_003324	2.188725166	S3
Ger_050657	Ger_005859	2.188701401	S3
Ger_029658	Ger_052400	2.188697135	S3
Ger_051249	Ger_025549	2.188620741	S3
Ger_002794	Ger_012893	2.18860537	S3
Ger_029658	Ger_032882	2.188590615	S3
Ger_023122	Ger_013706	2.188578937	S3
Ger_047828	Ger_005159	2.188563261	S3
Ger_002794	Ger_029275	2.188551732	S3
Ger_053745	Ger_019347	2.188529564	S3
Ger_034450	Ger_033053	2.18851464	S3
Ger_029663	Ger_036550	2.188512412	S3
Ger_053745	Ger_055767	2.188495037	S3
Ger_029658	Ger_051126	2.188477364	S3
Ger_051249	Ger_006136	2.188445268	S3
Ger_041113	Ger_016236	2.188443623	S3
Ger_029663	Ger_006528	2.188436972	S3
Ger_027537	Ger_046417	2.188435992	S3
Ger_053745	Ger_004092	2.188413835	S3
Ger_055468	Ger_044283	2.188407786	S3
Ger_035450	Ger_045803	2.188404151	S3
Ger_050657	Ger_012402	2.188400395	S3
Ger_035450	Ger_031198	2.188399136	S3
Ger_002794	Ger_057111	2.188351541	S3
Ger_051249	Ger_046707	2.188325524	S3
Ger_035130	Ger_022766	2.188313662	S3
Ger_051249	Ger_047495	2.188285632	S3
Ger_029658	Ger_014161	2.18823141	S3
Ger_050657	Ger_025486	2.188229558	S3
Ger_013900	Ger_025753	2.188204331	S3
Ger_027537	Ger_027097	2.188204109	S3
Ger_027537	Ger_022288	2.188175715	S3
Ger_051249	Ger_042620	2.188154153	S3
Ger_002794	Ger_039779	2.188148927	S3
Ger_042032	Ger_047658	2.188135835	S3
Ger_027537	Ger_027052	2.188128081	S3
Ger_051249	Ger_020920	2.188107816	S3
Ger_029658	Ger_000186	2.188083459	S3
Ger_057052	Ger_004399	2.188059779	S3
Ger_027537	Ger_036406	2.188051066	S3
Ger_055468	Ger_033290	2.188046153	S3
Ger_034303	Ger_033255	2.188041687	S3
Ger_029658	Ger_040280	2.188040512	S3
Ger_002794	Ger_037143	2.18803318	S3
Ger_031302	Ger_004437	2.188024276	S3
Ger_051249	Ger_003788	2.187950049	S3
Ger_008832	Ger_025520	2.187903651	S3
Ger_035130	Ger_019843	2.187901109	S3
Ger_035132	Ger_043292	2.187899698	S3
Ger_035450	Ger_032347	2.187840925	S3
Ger_023187	Ger_044759	2.187792137	S3
Ger_034303	Ger_040117	2.187786357	S3
Ger_027536	Ger_014038	2.187759735	S3
Ger_051249	Ger_055766	2.187734818	S3
Ger_027537	Ger_005123	2.187705461	S3
Ger_037151	Ger_011967	2.187689773	S3
Ger_029658	Ger_050960	2.187660072	S3
Ger_027537	Ger_040491	2.187608171	S3
Ger_051249	Ger_012535	2.187573198	S3
Ger_057052	Ger_035445	2.187566196	S3
Ger_055468	Ger_018694	2.187524263	S3
Ger_051249	Ger_029133	2.187503536	S3
Ger_055468	Ger_015212	2.187470084	S3
Ger_053745	Ger_057564	2.187455152	S3
Ger_047828	Ger_036069	2.18741809	S3
Ger_023187	Ger_017727	2.18740634	S3
Ger_034303	Ger_057672	2.187389652	S3
Ger_035450	Ger_046683	2.187375464	S3
Ger_051249	Ger_044018	2.187373446	S3
Ger_050657	Ger_019102	2.187322764	S3
Ger_034450	Ger_025126	2.187321902	S3
Ger_029658	Ger_024911	2.187210091	S3
Ger_057053	Ger_021905	2.187198161	S3
Ger_050657	Ger_025733	2.18719231	S3
Ger_029663	Ger_008229	2.187189154	S3
Ger_050657	Ger_030605	2.187174176	S3
Ger_035450	Ger_024117	2.187159809	S3
Ger_057052	Ger_030388	2.187084326	S3
Ger_035131	Ger_043021	2.187062121	S3
Ger_051249	Ger_014523	2.187025667	S3
Ger_008832	Ger_058744	2.187022122	S3
Ger_055468	Ger_031213	2.186994472	S3
Ger_035450	Ger_000077	2.186982686	S3
Ger_051249	Ger_013050	2.186975085	S3
Ger_051249	Ger_019696	2.18694117	S3
Ger_029658	Ger_048018	2.186940651	S3
Ger_034303	Ger_010045	2.186923925	S3
Ger_051249	Ger_047409	2.186905643	S3
Ger_029658	Ger_035309	2.186899102	S3
Ger_027537	Ger_025108	2.186886385	S3
Ger_051249	Ger_013815	2.186885535	S3
Ger_034303	Ger_005455	2.186813811	S3
Ger_051249	Ger_048021	2.186792587	S3
Ger_055468	Ger_008672	2.18675658	S3
Ger_042032	Ger_047801	2.186753046	S3
Ger_009064	Ger_029304	2.186747427	S3
Ger_051249	Ger_007217	2.186744825	S3
Ger_034303	Ger_047870	2.186691418	S3
Ger_008832	Ger_006698	2.186674161	S3
Ger_037151	Ger_039703	2.18667246	S3
Ger_034450	Ger_047406	2.186669716	S3
Ger_027537	Ger_043197	2.18662936	S3
Ger_042032	Ger_051026	2.186594813	S3
Ger_035450	Ger_050849	2.18656282	S3
Ger_008832	Ger_039567	2.186528418	S3
Ger_055468	Ger_004358	2.186517072	S3
Ger_035131	Ger_004929	2.186472421	S3
Ger_002794	Ger_023559	2.18645075	S3
Ger_053747	Ger_048807	2.186401982	S3
Ger_002794	Ger_021043	2.186369801	S3
Ger_008738	Ger_030459	2.186355783	S3
Ger_008126	Ger_004237	2.186355698	S3
Ger_029658	Ger_012975	2.186350078	S3
Ger_055468	Ger_054146	2.186347078	S3
Ger_027537	Ger_020511	2.186331621	S3
Ger_035450	Ger_010286	2.186319417	S3
Ger_029658	Ger_042276	2.186301386	S3
Ger_029658	Ger_012610	2.186284084	S3
Ger_053745	Ger_027638	2.186283164	S3
Ger_050657	Ger_043196	2.186268054	S3
Ger_055468	Ger_026015	2.186206917	S3
Ger_053745	Ger_011717	2.186202395	S3
Ger_053745	Ger_046988	2.186198322	S3
Ger_026589	Ger_026925	2.18616432	S3
Ger_055468	Ger_029586	2.186159491	S3
Ger_027537	Ger_022279	2.186154944	S3
Ger_034450	Ger_024753	2.186142113	S3
Ger_041113	Ger_032544	2.186132899	S3
Ger_027537	Ger_031276	2.186090552	S3
Ger_055468	Ger_042688	2.186088883	S3
Ger_029658	Ger_000938	2.186083542	S3
Ger_029658	Ger_039074	2.186067138	S3
Ger_027537	Ger_016665	2.186051036	S3
Ger_007781	Ger_026776	2.186011139	S3
Ger_047828	Ger_051436	2.185988694	S3
Ger_047828	Ger_018810	2.185962516	S3
Ger_055468	Ger_023128	2.185956806	S3
Ger_027537	Ger_057567	2.185953838	S3
Ger_035132	Ger_040007	2.185880139	S3
Ger_055468	Ger_050050	2.185852016	S3
Ger_027536	Ger_031267	2.185848215	S3
Ger_027537	Ger_053004	2.185843081	S3
Ger_053745	Ger_033638	2.18583396	S3
Ger_029658	Ger_021823	2.185830347	S3
Ger_051249	Ger_014161	2.185818331	S3
Ger_057053	Ger_005821	2.18581498	S3
Ger_051249	Ger_052013	2.185806391	S3
Ger_023187	Ger_024040	2.185800288	S3
Ger_035130	Ger_023692	2.185776837	S3
Ger_055468	Ger_012063	2.185761777	S3
Ger_035130	Ger_031945	2.185735436	S3
Ger_042032	Ger_009991	2.185723977	S3
Ger_008126	Ger_035382	2.185686597	S3
Ger_053745	Ger_046936	2.185660677	S3
Ger_035130	Ger_035476	2.185646839	S3
Ger_035450	Ger_027399	2.185615666	S3
Ger_053745	Ger_000294	2.185607561	S3
Ger_035132	Ger_030585	2.185593748	S3
Ger_026589	Ger_046101	2.185565526	S3
Ger_055468	Ger_005310	2.185556846	S3
Ger_029658	Ger_031284	2.185555671	S3
Ger_008832	Ger_016309	2.185546908	S3
Ger_029658	Ger_020616	2.185539138	S3
Ger_034303	Ger_002979	2.185503291	S3
Ger_035130	Ger_042062	2.185490494	S3
Ger_027537	Ger_028807	2.185478245	S3
Ger_027537	Ger_021926	2.185444086	S3
Ger_023122	Ger_030103	2.185417836	S3
Ger_051249	Ger_054579	2.185404569	S3
Ger_035131	Ger_025728	2.185400944	S3
Ger_055468	Ger_043649	2.185378396	S3
Ger_002794	Ger_005805	2.185359629	S3
Ger_042032	Ger_025670	2.185353709	S3
Ger_057052	Ger_034478	2.185338004	S3
Ger_026589	Ger_023653	2.185330556	S3
Ger_055468	Ger_030855	2.185312192	S3
Ger_035130	Ger_032680	2.185312001	S3
Ger_055468	Ger_018624	2.185288344	S3
Ger_029663	Ger_004482	2.18524379	S3
Ger_008832	Ger_039996	2.185219204	S3
Ger_050657	Ger_057046	2.185216604	S3
Ger_055468	Ger_032308	2.185197893	S3
Ger_027536	Ger_053124	2.185183975	S3
Ger_034450	Ger_014971	2.185148708	S3
Ger_029658	Ger_051015	2.185101257	S3
Ger_029658	Ger_051928	2.185099198	S3
Ger_055468	Ger_034198	2.185066287	S3
Ger_057052	Ger_055749	2.185039752	S3
Ger_029658	Ger_035878	2.18501734	S3
Ger_029658	Ger_025114	2.184995015	S3
Ger_055468	Ger_031783	2.184989261	S3
Ger_035450	Ger_010136	2.184984042	S3
Ger_055468	Ger_030179	2.184961946	S3
Ger_022639	Ger_051606	2.184943239	S3
Ger_035130	Ger_042472	2.184932774	S3
Ger_027537	Ger_026513	2.184918817	S3
Ger_009064	Ger_031371	2.184874147	S3
Ger_029658	Ger_057117	2.184869074	S3
Ger_034303	Ger_041908	2.184868672	S3
Ger_051249	Ger_022202	2.184863044	S3
Ger_057052	Ger_005866	2.184846862	S3
Ger_035130	Ger_057430	2.184823873	S3
Ger_050657	Ger_020787	2.184780268	S3
Ger_029658	Ger_048807	2.184775859	S3
Ger_055660	Ger_034726	2.184772175	S3
Ger_055468	Ger_001234	2.18475266	S3
Ger_027537	Ger_032322	2.184725732	S3
Ger_055468	Ger_028956	2.184714501	S3
Ger_057052	Ger_050068	2.184681894	S3
Ger_035132	Ger_029971	2.184663564	S3
Ger_055468	Ger_023932	2.184638021	S3
Ger_035450	Ger_053962	2.184633164	S3
Ger_055468	Ger_047807	2.184627175	S3
Ger_002794	Ger_000998	2.184606296	S3
Ger_031302	Ger_015177	2.184561768	S3
Ger_027785	Ger_014486	2.184544308	S3
Ger_053745	Ger_011568	2.18454371	S3
Ger_027537	Ger_043999	2.184539978	S3
Ger_051249	Ger_032754	2.184504343	S3
Ger_051249	Ger_013009	2.184488227	S3
Ger_023266	Ger_009301	2.184481857	S3
Ger_055468	Ger_042499	2.18447308	S3
Ger_029658	Ger_013510	2.184466947	S3
Ger_029658	Ger_053089	2.18446029	S3
Ger_035132	Ger_027806	2.184452746	S3
Ger_034303	Ger_049135	2.18439418	S3
Ger_035130	Ger_046468	2.184378827	S3
Ger_027537	Ger_014957	2.184376391	S3
Ger_053745	Ger_039167	2.184374463	S3
Ger_035450	Ger_047172	2.184349576	S3
Ger_035450	Ger_035825	2.184340639	S3
Ger_029658	Ger_024875	2.184298298	S3
Ger_032311	Ger_030174	2.184294106	S3
Ger_027537	Ger_013250	2.184289544	S3
Ger_051249	Ger_012891	2.184289046	S3
Ger_008738	Ger_023392	2.184288002	S3
Ger_027537	Ger_036352	2.184287721	S3
Ger_051249	Ger_050572	2.184285104	S3
Ger_029658	Ger_010173	2.18428365	S3
Ger_023122	Ger_023445	2.184264197	S3
Ger_027537	Ger_052693	2.184256673	S3
Ger_050657	Ger_002489	2.184245064	S3
Ger_055468	Ger_021465	2.184232764	S3
Ger_035450	Ger_021788	2.184221947	S3
Ger_057052	Ger_020047	2.184213984	S3
Ger_042032	Ger_048037	2.184182227	S3
Ger_002794	Ger_014027	2.184151186	S3
Ger_029658	Ger_008925	2.184143157	S3
Ger_035132	Ger_009340	2.184124981	S3
Ger_037151	Ger_004114	2.184101641	S3
Ger_029658	Ger_009088	2.184100141	S3
Ger_042032	Ger_008851	2.184085948	S3
Ger_051249	Ger_023071	2.184073446	S3
Ger_027537	Ger_054371	2.184049025	S3
Ger_055468	Ger_034553	2.184045092	S3
Ger_029658	Ger_010244	2.184044377	S3
Ger_051249	Ger_054881	2.184042221	S3
Ger_057052	Ger_054056	2.184033255	S3
Ger_035450	Ger_001449	2.183986629	S3
Ger_042032	Ger_005000	2.18398331	S3
Ger_051249	Ger_000687	2.183963617	S3
Ger_035450	Ger_051127	2.183941353	S3
Ger_053745	Ger_044045	2.183940024	S3
Ger_035130	Ger_051418	2.183921233	S3
Ger_007781	Ger_026234	2.183913397	S3
Ger_055468	Ger_001571	2.183876973	S3
Ger_057053	Ger_042756	2.183867767	S3
Ger_034450	Ger_026644	2.183864592	S3
Ger_026589	Ger_020401	2.183858608	S3
Ger_035131	Ger_040840	2.183829503	S3
Ger_053745	Ger_057406	2.183821934	S3
Ger_009064	Ger_003290	2.183795502	S3
Ger_027537	Ger_033841	2.183791675	S3
Ger_035131	Ger_009658	2.183762655	S3
Ger_035130	Ger_013944	2.183720757	S3
Ger_051249	Ger_044008	2.183717761	S3
Ger_029658	Ger_041100	2.183715953	S3
Ger_008126	Ger_006312	2.183713829	S3
Ger_023122	Ger_004960	2.183711012	S3
Ger_035450	Ger_034733	2.183691967	S3
Ger_027537	Ger_002904	2.183688424	S3
Ger_055468	Ger_019077	2.183681158	S3
Ger_027537	Ger_020696	2.183661973	S3
Ger_029658	Ger_041227	2.183631512	S3
Ger_051249	Ger_032859	2.183612221	S3
Ger_029658	Ger_015991	2.183584332	S3
Ger_055468	Ger_045888	2.183559467	S3
Ger_051249	Ger_040973	2.183523187	S3
Ger_035132	Ger_005844	2.183520836	S3
Ger_027537	Ger_050059	2.183519131	S3
Ger_034450	Ger_055555	2.183474824	S3
Ger_053745	Ger_054693	2.183464229	S3
Ger_057052	Ger_053677	2.183439847	S3
Ger_053745	Ger_035705	2.183438521	S3
Ger_034450	Ger_033587	2.183434327	S3
Ger_029658	Ger_027789	2.183424317	S3
Ger_053745	Ger_027309	2.183424218	S3
Ger_035450	Ger_000467	2.18336973	S3
Ger_029663	Ger_002656	2.183341599	S3
Ger_055468	Ger_003085	2.183316028	S3
Ger_029658	Ger_053208	2.183305009	S3
Ger_002794	Ger_010358	2.183296497	S3
Ger_027537	Ger_030525	2.183290488	S3
Ger_051249	Ger_050607	2.183278686	S3
Ger_027537	Ger_011993	2.183277906	S3
Ger_027537	Ger_056045	2.183275609	S3
Ger_035130	Ger_035200	2.183265291	S3
Ger_027537	Ger_049789	2.183160974	S3
Ger_008126	Ger_013386	2.18314716	S3
Ger_029658	Ger_008776	2.18311199	S3
Ger_050657	Ger_033485	2.183096505	S3
Ger_055468	Ger_034246	2.183081299	S3
Ger_050657	Ger_057718	2.183062837	S3
Ger_042032	Ger_040656	2.183043104	S3
Ger_027537	Ger_010675	2.183042755	S3
Ger_035131	Ger_006160	2.182986194	S3
Ger_034303	Ger_005540	2.182970453	S3
Ger_041113	Ger_031403	2.182969382	S3
Ger_057053	Ger_002837	2.182914563	S3
Ger_057052	Ger_002640	2.18288097	S3
Ger_051249	Ger_045454	2.182869595	S3
Ger_029658	Ger_009849	2.182862378	S3
Ger_055468	Ger_001013	2.182828971	S3
Ger_051249	Ger_006563	2.182819982	S3
Ger_055468	Ger_040436	2.182818301	S3
Ger_027537	Ger_021863	2.182801989	S3
Ger_029658	Ger_006138	2.182800018	S3
Ger_029658	Ger_030036	2.182794502	S3
Ger_051249	Ger_047290	2.182732423	S3
Ger_050657	Ger_022839	2.182725907	S3
Ger_035132	Ger_022037	2.182718402	S3
Ger_034303	Ger_039716	2.182683273	S3
Ger_053745	Ger_019603	2.182677304	S3
Ger_051249	Ger_034573	2.182651538	S3
Ger_002794	Ger_011732	2.182632891	S3
Ger_035132	Ger_029408	2.182622133	S3
Ger_055468	Ger_023103	2.182608181	S3
Ger_034303	Ger_050499	2.182573491	S3
Ger_029658	Ger_046857	2.182568459	S3
Ger_053745	Ger_053526	2.182554582	S3
Ger_035450	Ger_053281	2.182532218	S3
Ger_029663	Ger_055655	2.182515075	S3
Ger_042032	Ger_034904	2.182513956	S3
Ger_002794	Ger_037027	2.182502134	S3
Ger_027537	Ger_001015	2.182483713	S3
Ger_057052	Ger_029454	2.182467012	S3
Ger_055468	Ger_008381	2.182450271	S3
Ger_051249	Ger_000321	2.182439132	S3
Ger_027537	Ger_017079	2.182439032	S3
Ger_035450	Ger_011777	2.182425553	S3
Ger_035450	Ger_057571	2.182413533	S3
Ger_013900	Ger_053635	2.182377021	S3
Ger_008832	Ger_035481	2.182356309	S3
Ger_029658	Ger_006271	2.182349349	S3
Ger_057052	Ger_018987	2.182346162	S3
Ger_055468	Ger_003478	2.182338327	S3
Ger_029663	Ger_024095	2.18229405	S3
Ger_035450	Ger_018593	2.182285851	S3
Ger_055468	Ger_047592	2.182276862	S3
Ger_035450	Ger_010555	2.182251903	S3
Ger_042032	Ger_015120	2.182185291	S3
Ger_029658	Ger_039203	2.182176371	S3
Ger_051249	Ger_048872	2.182162859	S3
Ger_002794	Ger_030521	2.182155313	S3
Ger_050657	Ger_017300	2.182147668	S3
Ger_009064	Ger_016268	2.182138781	S3
Ger_022639	Ger_030954	2.18208937	S3
Ger_055468	Ger_051003	2.182078648	S3
Ger_055660	Ger_054353	2.182068219	S3
Ger_008832	Ger_017221	2.182060124	S3
Ger_002794	Ger_018517	2.182053467	S3
Ger_029658	Ger_030492	2.182051516	S3
Ger_051249	Ger_002201	2.182035999	S3
Ger_008832	Ger_009921	2.182029586	S3
Ger_053745	Ger_025205	2.182004151	S3
Ger_027537	Ger_055552	2.181999032	S3
Ger_029663	Ger_031894	2.181991175	S3
Ger_055468	Ger_040408	2.181974968	S3
Ger_027537	Ger_031919	2.181955429	S3
Ger_051249	Ger_051558	2.181952965	S3
Ger_055468	Ger_027247	2.181934579	S3
Ger_053745	Ger_010489	2.181930826	S3
Ger_027537	Ger_037029	2.181930794	S3
Ger_032312	Ger_006163	2.181908679	S3
Ger_002794	Ger_023414	2.1818971	S3
Ger_055468	Ger_032079	2.181881032	S3
Ger_029658	Ger_027097	2.181870278	S3
Ger_051249	Ger_002623	2.181847936	S3
Ger_029658	Ger_014624	2.181847424	S3
Ger_034303	Ger_003210	2.181843231	S3
Ger_027537	Ger_041982	2.181797028	S3
Ger_057053	Ger_037629	2.181793666	S3
Ger_032311	Ger_014854	2.18179336	S3
Ger_055468	Ger_014048	2.181750015	S3
Ger_047828	Ger_007891	2.181748851	S3
Ger_027537	Ger_016715	2.181735909	S3
Ger_027536	Ger_034944	2.181716963	S3
Ger_035131	Ger_028761	2.1817133	S3
Ger_029658	Ger_018438	2.181678242	S3
Ger_053745	Ger_055751	2.181579867	S3
Ger_027537	Ger_048305	2.181558919	S3
Ger_034303	Ger_057575	2.181506137	S3
Ger_034303	Ger_033717	2.181487047	S3
Ger_055468	Ger_014518	2.181403456	S3
Ger_035130	Ger_028600	2.181375675	S3
Ger_029658	Ger_008879	2.181371196	S3
Ger_051249	Ger_027694	2.181370652	S3
Ger_055468	Ger_057554	2.181315696	S3
Ger_051249	Ger_051445	2.181313365	S3
Ger_035130	Ger_022483	2.181305674	S3
Ger_027536	Ger_003297	2.181267079	S3
Ger_051249	Ger_004331	2.181261086	S3
Ger_057052	Ger_033323	2.181246094	S3
Ger_029658	Ger_051421	2.181233756	S3
Ger_023122	Ger_053382	2.181173827	S3
Ger_027536	Ger_041092	2.181172282	S3
Ger_053745	Ger_028996	2.181137207	S3
Ger_053745	Ger_026542	2.181128918	S3
Ger_035450	Ger_057017	2.181082663	S3
Ger_029658	Ger_013647	2.181082036	S3
Ger_035130	Ger_051552	2.18104017	S3
Ger_051249	Ger_050485	2.181009657	S3
Ger_050657	Ger_051514	2.181007453	S3
Ger_055468	Ger_046997	2.181004729	S3
Ger_037151	Ger_002798	2.180996864	S3
Ger_035132	Ger_057438	2.180976351	S3
Ger_047828	Ger_018558	2.180976025	S3
Ger_026589	Ger_010753	2.180975575	S3
Ger_055468	Ger_015601	2.180961781	S3
Ger_023187	Ger_029733	2.180955782	S3
Ger_057052	Ger_023383	2.180952245	S3
Ger_035132	Ger_044745	2.180947831	S3
Ger_048910	Ger_022903	2.180927182	S3
Ger_035450	Ger_007922	2.180916247	S3
Ger_055468	Ger_005061	2.180909978	S3
Ger_047828	Ger_024864	2.180859313	S3
Ger_053745	Ger_051239	2.180846951	S3
Ger_055468	Ger_023178	2.180845676	S3
Ger_026589	Ger_039958	2.180841928	S3
Ger_051249	Ger_031134	2.180816889	S3
Ger_023122	Ger_054414	2.180767305	S3
Ger_051249	Ger_013416	2.180749914	S3
Ger_035450	Ger_052765	2.180747855	S3
Ger_035130	Ger_004717	2.180722695	S3
Ger_002794	Ger_034350	2.180708928	S3
Ger_027536	Ger_035948	2.180698856	S3
Ger_002794	Ger_041191	2.180687417	S3
Ger_053747	Ger_020451	2.180686979	S3
Ger_055468	Ger_020650	2.180654551	S3
Ger_053745	Ger_008847	2.18062042	S3
Ger_027537	Ger_010819	2.18061839	S3
Ger_029658	Ger_057531	2.180562814	S3
Ger_053745	Ger_027876	2.180511249	S3
Ger_029663	Ger_049569	2.180473888	S3
Ger_035131	Ger_002838	2.180452552	S3
Ger_035450	Ger_020247	2.180444957	S3
Ger_035132	Ger_040264	2.180421729	S3
Ger_051249	Ger_053237	2.180415838	S3
Ger_035130	Ger_047125	2.180387174	S3
Ger_027537	Ger_034883	2.180384512	S3
Ger_053745	Ger_010015	2.180282065	S3
Ger_053745	Ger_046311	2.180270608	S3
Ger_035450	Ger_030572	2.180269744	S3
Ger_027537	Ger_025167	2.180269364	S3
Ger_057053	Ger_039948	2.180268228	S3
Ger_051249	Ger_053980	2.18021117	S3
Ger_055660	Ger_054560	2.18017165	S3
Ger_053745	Ger_020931	2.180169206	S3
Ger_029658	Ger_025619	2.180155406	S3
Ger_053745	Ger_014657	2.180073867	S3
Ger_023122	Ger_024397	2.180069621	S3
Ger_035132	Ger_045521	2.18006861	S3
Ger_055468	Ger_022215	2.180057449	S3
Ger_027537	Ger_003731	2.180034895	S3
Ger_008126	Ger_002375	2.180020717	S3
Ger_002794	Ger_028597	2.180019015	S3
Ger_027536	Ger_044600	2.180016986	S3
Ger_029658	Ger_003330	2.180005846	S3
Ger_035132	Ger_028395	2.179970501	S3
Ger_023122	Ger_028831	2.179969098	S3
Ger_027537	Ger_036666	2.179922725	S3
Ger_051249	Ger_027625	2.179917499	S3
Ger_051249	Ger_053458	2.179908928	S3
Ger_008832	Ger_016154	2.179890178	S3
Ger_051249	Ger_046180	2.179871776	S3
Ger_053747	Ger_012693	2.179871739	S3
Ger_035132	Ger_054574	2.179853647	S3
Ger_053745	Ger_013811	2.179825423	S3
Ger_029658	Ger_009070	2.179817352	S3
Ger_035131	Ger_041732	2.179815006	S3
Ger_027536	Ger_057582	2.179793261	S3
Ger_026589	Ger_038853	2.179788248	S3
Ger_050657	Ger_023122	2.179750104	S3
Ger_008126	Ger_055583	2.179749865	S3
Ger_057053	Ger_057177	2.179746027	S3
Ger_051249	Ger_024015	2.179715957	S3
Ger_008738	Ger_008490	2.179708846	S3
Ger_037151	Ger_014213	2.179689763	S3
Ger_029663	Ger_013427	2.179657049	S3
Ger_035450	Ger_032423	2.179640846	S3
Ger_051249	Ger_001324	2.179638516	S3
Ger_053745	Ger_036335	2.179611883	S3
Ger_027537	Ger_006718	2.179575777	S3
Ger_057052	Ger_012899	2.179563453	S3
Ger_053745	Ger_027493	2.179551677	S3
Ger_029658	Ger_023504	2.179544751	S3
Ger_051249	Ger_010248	2.179525743	S3
Ger_055468	Ger_029319	2.179515557	S3
Ger_029658	Ger_001169	2.17946716	S3
Ger_029658	Ger_040320	2.179444965	S3
Ger_053745	Ger_009851	2.179425119	S3
Ger_027537	Ger_051067	2.179424324	S3
Ger_035131	Ger_008028	2.179411651	S3
Ger_035130	Ger_018717	2.179409799	S3
Ger_055468	Ger_016600	2.179381884	S3
Ger_037151	Ger_025304	2.179375294	S3
Ger_034303	Ger_039004	2.179344304	S3
Ger_034303	Ger_008638	2.179322409	S3
Ger_026589	Ger_019385	2.179318496	S3
Ger_029658	Ger_029858	2.179290611	S3
Ger_035130	Ger_004046	2.179263877	S3
Ger_053745	Ger_028456	2.179260991	S3
Ger_042032	Ger_053210	2.179246957	S3
Ger_055468	Ger_025491	2.179221109	S3
Ger_042032	Ger_050059	2.179213148	S3
Ger_042032	Ger_006615	2.179209121	S3
Ger_055468	Ger_013523	2.179206656	S3
Ger_029658	Ger_053092	2.179184589	S3
Ger_055468	Ger_045673	2.17914377	S3
Ger_053745	Ger_032192	2.179139783	S3
Ger_053745	Ger_052108	2.179059858	S3
Ger_053745	Ger_001588	2.179032374	S3
Ger_027536	Ger_024687	2.179027361	S3
Ger_055468	Ger_023397	2.179018988	S3
Ger_053745	Ger_027719	2.17899198	S3
Ger_034303	Ger_023591	2.178975569	S3
Ger_008832	Ger_031653	2.178972566	S3
Ger_053745	Ger_024980	2.178957682	S3
Ger_034450	Ger_054474	2.178948909	S3
Ger_042032	Ger_000081	2.178942739	S3
Ger_008832	Ger_046850	2.178914837	S3
Ger_027537	Ger_009928	2.178893199	S3
Ger_051249	Ger_044000	2.178888541	S3
Ger_050657	Ger_034755	2.178833074	S3
Ger_027537	Ger_041098	2.178824655	S3
Ger_029658	Ger_001595	2.178809032	S3
Ger_051249	Ger_036380	2.178765044	S3
Ger_035450	Ger_037147	2.178755096	S3
Ger_032312	Ger_051615	2.178648318	S3
Ger_029658	Ger_057003	2.178644099	S3
Ger_035132	Ger_034326	2.178639737	S3
Ger_034303	Ger_020270	2.178637849	S3
Ger_042032	Ger_010947	2.178632033	S3
Ger_051249	Ger_017983	2.178608825	S3
Ger_029658	Ger_048697	2.178604441	S3
Ger_029658	Ger_000040	2.178568519	S3
Ger_051249	Ger_027585	2.178564721	S3
Ger_008832	Ger_005756	2.178556312	S3
Ger_051249	Ger_031634	2.178499095	S3
Ger_055468	Ger_034969	2.178485555	S3
Ger_053745	Ger_016085	2.178469384	S3
Ger_008832	Ger_002623	2.178460126	S3
Ger_035130	Ger_003378	2.178451607	S3
Ger_029663	Ger_014481	2.178449623	S3
Ger_008832	Ger_047513	2.178448771	S3
Ger_009064	Ger_040454	2.178424695	S3
Ger_041113	Ger_057924	2.178413447	S3
Ger_029658	Ger_006821	2.178404476	S3
Ger_027536	Ger_052938	2.178392121	S3
Ger_008832	Ger_030935	2.178388314	S3
Ger_002794	Ger_008930	2.178379115	S3
Ger_027537	Ger_048382	2.1783677	S3
Ger_008832	Ger_009885	2.178343463	S3
Ger_035130	Ger_000173	2.1783339	S3
Ger_037151	Ger_010651	2.178329488	S3
Ger_034303	Ger_033137	2.178287583	S3
Ger_055468	Ger_032400	2.178214596	S3
Ger_023266	Ger_043757	2.178210128	S3
Ger_029658	Ger_014641	2.178193318	S3
Ger_037151	Ger_018043	2.17818877	S3
Ger_029658	Ger_050743	2.178168493	S3
Ger_042032	Ger_016434	2.178138542	S3
Ger_055468	Ger_040928	2.178111457	S3
Ger_051249	Ger_024096	2.178108947	S3
Ger_051249	Ger_045789	2.178094326	S3
Ger_053745	Ger_006243	2.178092209	S3
Ger_035450	Ger_020142	2.178053092	S3
Ger_029658	Ger_000889	2.178045543	S3
Ger_035131	Ger_040115	2.17803919	S3
Ger_034450	Ger_020337	2.178012492	S3
Ger_035130	Ger_050610	2.177984232	S3
Ger_053745	Ger_025418	2.177969015	S3
Ger_055660	Ger_013897	2.177958982	S3
Ger_050657	Ger_047637	2.177953233	S3
Ger_029658	Ger_002361	2.177919647	S3
Ger_042032	Ger_057564	2.177916912	S3
Ger_051249	Ger_052054	2.177908471	S3
Ger_031302	Ger_038921	2.177902267	S3
Ger_027537	Ger_018762	2.177897215	S3
Ger_035132	Ger_023920	2.17784801	S3
Ger_029658	Ger_017606	2.177808496	S3
Ger_002794	Ger_009712	2.177792231	S3
Ger_008832	Ger_015913	2.177781922	S3
Ger_008832	Ger_029600	2.177773603	S3
Ger_055468	Ger_002045	2.177747227	S3
Ger_027536	Ger_046442	2.177683826	S3
Ger_029658	Ger_043363	2.17768353	S3
Ger_008126	Ger_052549	2.177657312	S3
Ger_055468	Ger_009574	2.177652251	S3
Ger_027536	Ger_050052	2.177640913	S3
Ger_051249	Ger_027821	2.177605315	S3
Ger_057053	Ger_023452	2.177592825	S3
Ger_027537	Ger_027722	2.177566594	S3
Ger_008738	Ger_046325	2.177564472	S3
Ger_008738	Ger_027226	2.177559632	S3
Ger_055660	Ger_052095	2.177546342	S3
Ger_029658	Ger_014276	2.177542218	S3
Ger_055468	Ger_000009	2.177501711	S3
Ger_057052	Ger_023149	2.177496314	S3
Ger_055468	Ger_028575	2.17748037	S3
Ger_035450	Ger_033219	2.177458373	S3
Ger_051249	Ger_016527	2.177419602	S3
Ger_032311	Ger_027785	2.177417285	S3
Ger_029658	Ger_034670	2.17739642	S3
Ger_057052	Ger_002814	2.177351578	S3
Ger_027537	Ger_006236	2.177338676	S3
Ger_027537	Ger_035969	2.177296731	S3
Ger_042032	Ger_033701	2.177291121	S3
Ger_008832	Ger_040225	2.177288993	S3
Ger_029658	Ger_022640	2.177288735	S3
Ger_055468	Ger_040062	2.17723604	S3
Ger_034303	Ger_055959	2.177230651	S3
Ger_053745	Ger_028198	2.177228422	S3
Ger_029658	Ger_027803	2.177225215	S3
Ger_002794	Ger_055532	2.177214869	S3
Ger_035131	Ger_027471	2.177173092	S3
Ger_009064	Ger_045751	2.177157634	S3
Ger_053745	Ger_014060	2.17712552	S3
Ger_042032	Ger_048805	2.177116971	S3
Ger_027537	Ger_008846	2.177098457	S3
Ger_027537	Ger_018995	2.177080577	S3
Ger_029658	Ger_043129	2.177060181	S3
Ger_002794	Ger_048815	2.177056968	S3
Ger_029658	Ger_032415	2.177023678	S3
Ger_027536	Ger_031090	2.177021089	S3
Ger_034450	Ger_047367	2.177016187	S3
Ger_008126	Ger_055472	2.176996325	S3
Ger_027537	Ger_010105	2.176990966	S3
Ger_026589	Ger_024196	2.176985997	S3
Ger_009064	Ger_018678	2.176985586	S3
Ger_053745	Ger_028806	2.176978623	S3
Ger_053745	Ger_006519	2.176962342	S3
Ger_055660	Ger_016030	2.176938571	S3
Ger_035130	Ger_052582	2.176925006	S3
Ger_023187	Ger_033195	2.176907328	S3
Ger_027537	Ger_014447	2.176875454	S3
Ger_055660	Ger_045825	2.176855932	S3
Ger_027537	Ger_000858	2.176740387	S3
Ger_055468	Ger_031057	2.176688577	S3
Ger_051249	Ger_020766	2.176682269	S3
Ger_055468	Ger_051765	2.17667983	S3
Ger_055468	Ger_052012	2.176679673	S3
Ger_027537	Ger_057462	2.176666941	S3
Ger_035130	Ger_019154	2.176665239	S3
Ger_034303	Ger_029034	2.176648475	S3
Ger_051249	Ger_006531	2.176621038	S3
Ger_002794	Ger_012194	2.176518821	S3
Ger_034303	Ger_004326	2.176513581	S3
Ger_057052	Ger_034552	2.17649315	S3
Ger_023122	Ger_022623	2.176488015	S3
Ger_035131	Ger_031369	2.176451092	S3
Ger_034303	Ger_048341	2.176434506	S3
Ger_027537	Ger_041889	2.176414914	S3
Ger_029658	Ger_010096	2.176384178	S3
Ger_053745	Ger_029311	2.176384134	S3
Ger_027537	Ger_013503	2.176368245	S3
Ger_029658	Ger_025431	2.176330493	S3
Ger_051249	Ger_024297	2.176329355	S3
Ger_051249	Ger_045133	2.176305621	S3
Ger_035130	Ger_004936	2.176295057	S3
Ger_029658	Ger_002931	2.176274412	S3
Ger_023122	Ger_037666	2.176260424	S3
Ger_023187	Ger_031844	2.176216128	S3
Ger_051249	Ger_031074	2.17620813	S3
Ger_051249	Ger_010818	2.176202661	S3
Ger_029658	Ger_035386	2.176164083	S3
Ger_008832	Ger_052754	2.176115074	S3
Ger_027537	Ger_019454	2.176111473	S3
Ger_055468	Ger_047220	2.176106605	S3
Ger_027537	Ger_023065	2.176070936	S3
Ger_027536	Ger_044398	2.176044043	S3
Ger_027537	Ger_049419	2.176037245	S3
Ger_053745	Ger_000161	2.176007573	S3
Ger_042032	Ger_049432	2.176004781	S3
Ger_050657	Ger_025201	2.175989316	S3
Ger_029658	Ger_022109	2.175916528	S3
Ger_034303	Ger_037267	2.175903968	S3
Ger_002794	Ger_014066	2.175894472	S3
Ger_027537	Ger_027540	2.175888664	S3
Ger_053745	Ger_054501	2.17588284	S3
Ger_035130	Ger_012542	2.175855169	S3
Ger_027537	Ger_039652	2.175848094	S3
Ger_051249	Ger_014871	2.175830756	S3
Ger_029658	Ger_054697	2.175805108	S3
Ger_053745	Ger_042648	2.175798858	S3
Ger_027536	Ger_050982	2.175785078	S3
Ger_027537	Ger_041329	2.175747536	S3
Ger_029663	Ger_053464	2.17571773	S3
Ger_051249	Ger_047122	2.17570336	S3
Ger_057052	Ger_057141	2.175661992	S3
Ger_034303	Ger_004349	2.175656495	S3
Ger_055468	Ger_015926	2.175654402	S3
Ger_050657	Ger_012194	2.175618292	S3
Ger_027537	Ger_022694	2.175614002	S3
Ger_055468	Ger_013895	2.175613321	S3
Ger_035132	Ger_046310	2.175611018	S3
Ger_002794	Ger_051225	2.175563328	S3
Ger_034303	Ger_039331	2.175513995	S3
Ger_035131	Ger_003581	2.175485446	S3
Ger_050657	Ger_018388	2.175473459	S3
Ger_027537	Ger_014442	2.175461802	S3
Ger_027537	Ger_048395	2.175453299	S3
Ger_035450	Ger_038731	2.175452377	S3
Ger_035132	Ger_019629	2.175446575	S3
Ger_027537	Ger_004464	2.175443108	S3
Ger_055468	Ger_001822	2.175431568	S3
Ger_055468	Ger_031203	2.175430212	S3
Ger_055468	Ger_026255	2.175388777	S3
Ger_035130	Ger_032758	2.175373081	S3
Ger_035131	Ger_013368	2.175369791	S3
Ger_042032	Ger_030906	2.175230112	S3
Ger_041113	Ger_015863	2.175206208	S3
Ger_002794	Ger_033230	2.175191814	S3
Ger_042032	Ger_002184	2.175161083	S3
Ger_029658	Ger_009128	2.175154345	S3
Ger_053745	Ger_029899	2.175145394	S3
Ger_029658	Ger_014452	2.175123501	S3
Ger_026589	Ger_035422	2.175086207	S3
Ger_029658	Ger_006053	2.175074014	S3
Ger_053745	Ger_054913	2.175065686	S3
Ger_035130	Ger_030265	2.175059315	S3
Ger_029658	Ger_053740	2.175055314	S3
Ger_051249	Ger_049151	2.175019501	S3
Ger_029658	Ger_033121	2.174985409	S3
Ger_002794	Ger_027727	2.174945974	S3
Ger_053745	Ger_036871	2.174937083	S3
Ger_029658	Ger_048857	2.174933913	S3
Ger_055468	Ger_033785	2.17492296	S3
Ger_008126	Ger_029315	2.174911446	S3
Ger_053745	Ger_002485	2.174895733	S3
Ger_047828	Ger_001584	2.174861909	S3
Ger_050657	Ger_007644	2.174856995	S3
Ger_057052	Ger_048476	2.174845386	S3
Ger_023122	Ger_006079	2.174836029	S3
Ger_023122	Ger_052373	2.174781853	S3
Ger_057053	Ger_054407	2.1747739	S3
Ger_053745	Ger_031149	2.174756433	S3
Ger_008738	Ger_047362	2.174726676	S3
Ger_029658	Ger_002121	2.174709612	S3
Ger_009064	Ger_022217	2.174692538	S3
Ger_034303	Ger_047889	2.174686626	S3
Ger_002794	Ger_044868	2.174681162	S3
Ger_026589	Ger_044577	2.174659502	S3
Ger_027537	Ger_025612	2.174643197	S3
Ger_029658	Ger_036429	2.17460903	S3
Ger_051249	Ger_048849	2.174598229	S3
Ger_034450	Ger_041566	2.174591883	S3
Ger_055468	Ger_003949	2.174569859	S3
Ger_008832	Ger_023559	2.174535811	S3
Ger_053745	Ger_021959	2.174521457	S3
Ger_029658	Ger_002233	2.174517247	S3
Ger_051249	Ger_048833	2.174489874	S3
Ger_035130	Ger_052588	2.174485712	S3
Ger_051249	Ger_027131	2.174485161	S3
Ger_029658	Ger_053380	2.174444689	S3
Ger_035450	Ger_020353	2.17442704	S3
Ger_027536	Ger_001111	2.174411573	S3
Ger_029663	Ger_035022	2.174393372	S3
Ger_035132	Ger_038800	2.174380764	S3
Ger_051249	Ger_019833	2.174328254	S3
Ger_057052	Ger_035346	2.174325736	S3
Ger_053745	Ger_013553	2.174309133	S3
Ger_053745	Ger_023334	2.174305626	S3
Ger_050657	Ger_007660	2.17430527	S3
Ger_032311	Ger_003652	2.174299091	S3
Ger_035130	Ger_042592	2.174286374	S3
Ger_051249	Ger_008618	2.174253617	S3
Ger_055468	Ger_045254	2.17424986	S3
Ger_034303	Ger_015115	2.174245852	S3
Ger_029658	Ger_048981	2.174220916	S3
Ger_055660	Ger_045976	2.174201909	S3
Ger_034303	Ger_040615	2.174201673	S3
Ger_029658	Ger_022417	2.174159099	S3
Ger_029663	Ger_029380	2.174149431	S3
Ger_034450	Ger_027562	2.174140532	S3
Ger_026589	Ger_004791	2.174112917	S3
Ger_055468	Ger_014585	2.174107695	S3
Ger_007781	Ger_054501	2.174088505	S3
Ger_029658	Ger_018091	2.174069341	S3
Ger_053745	Ger_004132	2.174019994	S3
Ger_050657	Ger_024934	2.174017669	S3
Ger_029658	Ger_030607	2.174000565	S3
Ger_002794	Ger_013228	2.173992196	S3
Ger_034450	Ger_020819	2.173978853	S3
Ger_035132	Ger_030236	2.173972852	S3
Ger_029658	Ger_047557	2.173968504	S3
Ger_053745	Ger_013204	2.173967846	S3
Ger_029658	Ger_048575	2.173964146	S3
Ger_029658	Ger_006394	2.173930335	S3
Ger_042032	Ger_029818	2.173928382	S3
Ger_023266	Ger_010670	2.173918356	S3
Ger_026589	Ger_009576	2.173913577	S3
Ger_027537	Ger_008609	2.173908201	S3
Ger_027536	Ger_048506	2.173857183	S3
Ger_035132	Ger_025759	2.173834011	S3
Ger_002794	Ger_005574	2.173819006	S3
Ger_057052	Ger_019866	2.17381584	S3
Ger_042032	Ger_053088	2.17381305	S3
Ger_023187	Ger_055587	2.17378435	S3
Ger_055660	Ger_002836	2.173757217	S3
Ger_008832	Ger_054582	2.173691257	S3
Ger_051249	Ger_009463	2.173656669	S3
Ger_009064	Ger_005608	2.173655024	S3
Ger_051249	Ger_000392	2.173642624	S3
Ger_029658	Ger_011995	2.173579724	S3
Ger_035130	Ger_028235	2.173568253	S3
Ger_002794	Ger_018705	2.173560478	S3
Ger_037151	Ger_039545	2.173539056	S3
Ger_032311	Ger_053105	2.17351895	S3
Ger_051249	Ger_040067	2.173511664	S3
Ger_027537	Ger_020356	2.173495948	S3
Ger_008126	Ger_003280	2.173459083	S3
Ger_057052	Ger_030569	2.17345376	S3
Ger_055468	Ger_023520	2.173408447	S3
Ger_042032	Ger_051169	2.173394327	S3
Ger_055468	Ger_046099	2.173389506	S3
Ger_026589	Ger_021805	2.173379809	S3
Ger_035130	Ger_053507	2.173373812	S3
Ger_029663	Ger_031491	2.173336024	S3
Ger_053745	Ger_007933	2.173334739	S3
Ger_051249	Ger_031114	2.173317727	S3
Ger_029658	Ger_034915	2.173282356	S3
Ger_055468	Ger_026974	2.173263816	S3
Ger_034303	Ger_037161	2.173244923	S3
Ger_002794	Ger_043067	2.173244061	S3
Ger_051249	Ger_013936	2.173225766	S3
Ger_055468	Ger_052250	2.173197949	S3
Ger_029658	Ger_035032	2.173178957	S3
Ger_047828	Ger_047902	2.173167936	S3
Ger_055468	Ger_029202	2.173160922	S3
Ger_002794	Ger_047066	2.173152343	S3
Ger_055468	Ger_004710	2.173147126	S3
Ger_027536	Ger_033140	2.173128821	S3
Ger_027537	Ger_030288	2.173119885	S3
Ger_053745	Ger_028688	2.173075519	S3
Ger_051249	Ger_008026	2.173051011	S3
Ger_029658	Ger_054398	2.173043515	S3
Ger_002794	Ger_012906	2.173034254	S3
Ger_055468	Ger_023910	2.173030359	S3
Ger_029658	Ger_005878	2.173026585	S3
Ger_055468	Ger_053220	2.173026248	S3
Ger_008832	Ger_009029	2.173012345	S3
Ger_023187	Ger_031677	2.173011435	S3
Ger_027536	Ger_010866	2.173002434	S3
Ger_027537	Ger_005437	2.172998409	S3
Ger_035450	Ger_042213	2.172997452	S3
Ger_035130	Ger_047331	2.172990799	S3
Ger_031302	Ger_022433	2.172965875	S3
Ger_053745	Ger_027589	2.172965772	S3
Ger_053745	Ger_013591	2.172960113	S3
Ger_051249	Ger_054060	2.172934767	S3
Ger_035450	Ger_053709	2.172926315	S3
Ger_034303	Ger_014195	2.172912884	S3
Ger_053745	Ger_054187	2.172862511	S3
Ger_026589	Ger_048182	2.172856424	S3
Ger_051249	Ger_010699	2.172831729	S3
Ger_055468	Ger_029674	2.172822403	S3
Ger_027537	Ger_040487	2.172817208	S3
Ger_050657	Ger_028367	2.172810828	S3
Ger_026589	Ger_015725	2.172797093	S3
Ger_035450	Ger_028385	2.172779825	S3
Ger_057053	Ger_023207	2.172753918	S3
Ger_009064	Ger_019511	2.172728597	S3
Ger_051249	Ger_054100	2.172717129	S3
Ger_042032	Ger_015041	2.172716753	S3
Ger_057052	Ger_006728	2.172714903	S3
Ger_055468	Ger_009870	2.172706765	S3
Ger_009064	Ger_031011	2.172640373	S3
Ger_055468	Ger_054325	2.172619617	S3
Ger_008738	Ger_023875	2.172612731	S3
Ger_035450	Ger_032808	2.172585181	S3
Ger_055660	Ger_011765	2.172582481	S3
Ger_057052	Ger_036057	2.17258201	S3
Ger_029658	Ger_048944	2.172574798	S3
Ger_050657	Ger_041054	2.172565674	S3
Ger_027537	Ger_009826	2.172534232	S3
Ger_002794	Ger_034969	2.172452376	S3
Ger_055468	Ger_026447	2.172431809	S3
Ger_053747	Ger_039752	2.172425615	S3
Ger_051249	Ger_034746	2.172392436	S3
Ger_029663	Ger_048879	2.172369876	S3
Ger_026589	Ger_035942	2.172357746	S3
Ger_055468	Ger_029116	2.172338747	S3
Ger_027537	Ger_021126	2.172331826	S3
Ger_029658	Ger_005685	2.172309681	S3
Ger_035130	Ger_050709	2.172300506	S3
Ger_035130	Ger_043417	2.172287365	S3
Ger_057053	Ger_006944	2.172279513	S3
Ger_032311	Ger_002686	2.172258842	S3
Ger_027537	Ger_029150	2.1722267	S3
Ger_029658	Ger_000654	2.172208075	S3
Ger_027537	Ger_050956	2.172193144	S3
Ger_029663	Ger_046507	2.17215347	S3
Ger_034303	Ger_051053	2.172081581	S3
Ger_050657	Ger_047506	2.172079117	S3
Ger_037151	Ger_029761	2.172053002	S3
Ger_027536	Ger_049362	2.172047201	S3
Ger_027537	Ger_054757	2.172043532	S3
Ger_051249	Ger_022461	2.172022277	S3
Ger_055468	Ger_013140	2.172015043	S3
Ger_027537	Ger_035150	2.17197433	S3
Ger_026589	Ger_012791	2.171971389	S3
Ger_008832	Ger_053611	2.171963648	S3
Ger_008126	Ger_020638	2.1719502	S3
Ger_002794	Ger_019705	2.171933439	S3
Ger_057053	Ger_012273	2.17193274	S3
Ger_027537	Ger_012896	2.171908441	S3
Ger_050657	Ger_031025	2.171894715	S3
Ger_055468	Ger_005983	2.171884017	S3
Ger_035450	Ger_045134	2.171876872	S3
Ger_008832	Ger_045639	2.171850184	S3
Ger_029658	Ger_016631	2.171806817	S3
Ger_053745	Ger_053002	2.171757808	S3
Ger_026589	Ger_017419	2.171746076	S3
Ger_027537	Ger_036982	2.171745043	S3
Ger_055468	Ger_031527	2.171735568	S3
Ger_002794	Ger_014177	2.171702019	S3
Ger_002794	Ger_036096	2.171689454	S3
Ger_029663	Ger_035105	2.171660282	S3
Ger_023122	Ger_052695	2.171643099	S3
Ger_002794	Ger_033219	2.171614528	S3
Ger_029658	Ger_048472	2.171600158	S3
Ger_035132	Ger_004573	2.171544917	S3
Ger_023187	Ger_021872	2.171517898	S3
Ger_053745	Ger_048035	2.171480864	S3
Ger_002794	Ger_020053	2.171472707	S3
Ger_029658	Ger_046143	2.17146069	S3
Ger_055468	Ger_003775	2.171438198	S3
Ger_029658	Ger_044544	2.171437194	S3
Ger_053745	Ger_010608	2.171431444	S3
Ger_029663	Ger_004839	2.171382618	S3
Ger_053745	Ger_019799	2.171318365	S3
Ger_055468	Ger_053562	2.171278604	S3
Ger_035132	Ger_014763	2.171250895	S3
Ger_055468	Ger_014116	2.171226701	S3
Ger_055468	Ger_034861	2.171214243	S3
Ger_051249	Ger_029062	2.171201211	S3
Ger_055468	Ger_054509	2.171185465	S3
Ger_032311	Ger_020277	2.171162362	S3
Ger_035450	Ger_002981	2.171117931	S3
Ger_026589	Ger_032350	2.171066679	S3
Ger_050657	Ger_046289	2.171061937	S3
Ger_055468	Ger_025613	2.171055083	S3
Ger_035132	Ger_017240	2.171028047	S3
Ger_029658	Ger_022179	2.171026009	S3
Ger_035131	Ger_008616	2.171023648	S3
Ger_029658	Ger_041129	2.171004818	S3
Ger_057052	Ger_057658	2.171003993	S3
Ger_029658	Ger_015998	2.170999331	S3
Ger_027537	Ger_026825	2.170992003	S3
Ger_055468	Ger_014516	2.170964231	S3
Ger_051249	Ger_021213	2.170935192	S3
Ger_027537	Ger_000828	2.170919562	S3
Ger_027537	Ger_047484	2.170912943	S3
Ger_029663	Ger_038906	2.170910046	S3
Ger_023266	Ger_043580	2.170891829	S3
Ger_053745	Ger_030623	2.170872043	S3
Ger_034303	Ger_057236	2.170826379	S3
Ger_051249	Ger_057283	2.170806475	S3
Ger_051249	Ger_036408	2.170773179	S3
Ger_047828	Ger_032350	2.17073276	S3
Ger_029658	Ger_009583	2.170706241	S3
Ger_035130	Ger_044003	2.170704577	S3
Ger_029658	Ger_012544	2.170676649	S3
Ger_027536	Ger_051944	2.170654144	S3
Ger_008832	Ger_053160	2.170536482	S3
Ger_037151	Ger_006933	2.170527035	S3
Ger_053745	Ger_026688	2.1705209	S3
Ger_055468	Ger_010010	2.170503905	S3
Ger_008832	Ger_008624	2.170496457	S3
Ger_035131	Ger_033303	2.170436368	S3
Ger_029658	Ger_032390	2.170435625	S3
Ger_037151	Ger_026883	2.170429452	S3
Ger_053745	Ger_036806	2.170402828	S3
Ger_055468	Ger_006154	2.170332182	S3
Ger_027537	Ger_014705	2.170320485	S3
Ger_027537	Ger_031484	2.170312291	S3
Ger_027536	Ger_000753	2.170309124	S3
Ger_029663	Ger_003726	2.170298443	S3
Ger_029658	Ger_040611	2.170297977	S3
Ger_027537	Ger_051162	2.170296443	S3
Ger_042032	Ger_038516	2.170289927	S3
Ger_035131	Ger_011135	2.170194529	S3
Ger_053745	Ger_055557	2.170193172	S3
Ger_023122	Ger_034370	2.170190215	S3
Ger_035450	Ger_046474	2.170189622	S3
Ger_055468	Ger_046350	2.17017652	S3
Ger_053745	Ger_028270	2.170145367	S3
Ger_027537	Ger_009608	2.170123921	S3
Ger_008126	Ger_028676	2.170112683	S3
Ger_008738	Ger_023135	2.170099262	S3
Ger_041113	Ger_035637	2.170082123	S3
Ger_027537	Ger_040607	2.170067063	S3
Ger_027537	Ger_029221	2.170041592	S3
Ger_029658	Ger_033841	2.170028531	S3
Ger_035450	Ger_044701	2.170016284	S3
Ger_035130	Ger_029961	2.17000088	S3
Ger_002794	Ger_008198	2.169985062	S3
Ger_053745	Ger_005905	2.169943435	S3
Ger_029658	Ger_014033	2.169926521	S3
Ger_027536	Ger_025394	2.169921353	S3
Ger_023122	Ger_021676	2.16991175	S3
Ger_055468	Ger_003086	2.169900531	S3
Ger_035130	Ger_020607	2.169852479	S3
Ger_029658	Ger_027528	2.169839011	S3
Ger_057052	Ger_009904	2.169834366	S3
Ger_035132	Ger_045676	2.169819348	S3
Ger_029658	Ger_030515	2.169817268	S3
Ger_035450	Ger_019280	2.169786061	S3
Ger_057053	Ger_013104	2.169785703	S3
Ger_051249	Ger_030937	2.169762903	S3
Ger_029658	Ger_010480	2.169756619	S3
Ger_053745	Ger_041001	2.169753538	S3
Ger_053745	Ger_024686	2.169739529	S3
Ger_035132	Ger_049295	2.169677626	S3
Ger_053745	Ger_052041	2.169662291	S3
Ger_055468	Ger_053212	2.169656997	S3
Ger_055468	Ger_035253	2.169644902	S3
Ger_035132	Ger_018698	2.169633595	S3
Ger_029663	Ger_047532	2.169612727	S3
Ger_042032	Ger_026888	2.169602808	S3
Ger_053745	Ger_009826	2.169571092	S3
Ger_029658	Ger_012282	2.169567107	S3
Ger_029658	Ger_048410	2.169560981	S3
Ger_027537	Ger_032017	2.169516631	S3
Ger_002794	Ger_021814	2.169513079	S3
Ger_055468	Ger_031378	2.169512331	S3
Ger_023187	Ger_008551	2.169497796	S3
Ger_057052	Ger_046928	2.169476397	S3
Ger_051249	Ger_031631	2.169470605	S3
Ger_008738	Ger_025379	2.169456976	S3
Ger_008832	Ger_009034	2.169413782	S3
Ger_035130	Ger_009001	2.169411939	S3
Ger_027537	Ger_055968	2.169364819	S3
Ger_051249	Ger_005813	2.169342486	S3
Ger_027537	Ger_020562	2.169336104	S3
Ger_055468	Ger_033369	2.169321516	S3
Ger_053745	Ger_016800	2.169316705	S3
Ger_055468	Ger_004056	2.169300437	S3
Ger_051249	Ger_008093	2.16929241	S3
Ger_057053	Ger_005032	2.169284846	S3
Ger_035450	Ger_021823	2.169282443	S3
Ger_051249	Ger_005608	2.169264268	S3
Ger_029658	Ger_000161	2.169237552	S3
Ger_055468	Ger_004738	2.169195976	S3
Ger_055660	Ger_050604	2.169194359	S3
Ger_051249	Ger_043018	2.169184674	S3
Ger_008126	Ger_006219	2.169151664	S3
Ger_053745	Ger_024467	2.169149571	S3
Ger_029663	Ger_000185	2.169058884	S3
Ger_035450	Ger_039774	2.169054072	S3
Ger_035450	Ger_042714	2.169009056	S3
Ger_055468	Ger_009135	2.169000497	S3
Ger_007781	Ger_044287	2.168996931	S3
Ger_029663	Ger_042115	2.168939527	S3
Ger_027536	Ger_004076	2.168936941	S3
Ger_055468	Ger_007255	2.168934245	S3
Ger_027537	Ger_034653	2.168933803	S3
Ger_002794	Ger_004957	2.168921854	S3
Ger_002794	Ger_036114	2.168903571	S3
Ger_055468	Ger_023209	2.1688016	S3
Ger_053745	Ger_042194	2.168796585	S3
Ger_029658	Ger_033240	2.168791168	S3
Ger_055468	Ger_013505	2.168777931	S3
Ger_034303	Ger_035549	2.168764464	S3
Ger_027537	Ger_032660	2.168698378	S3
Ger_023187	Ger_021879	2.168692454	S3
Ger_035130	Ger_035898	2.168642596	S3
Ger_055468	Ger_008568	2.168640373	S3
Ger_002794	Ger_031284	2.168620202	S3
Ger_055468	Ger_031295	2.168570677	S3
Ger_026589	Ger_021600	2.16855383	S3
Ger_008832	Ger_054527	2.168539599	S3
Ger_027536	Ger_047212	2.168531599	S3
Ger_051249	Ger_051319	2.168525984	S3
Ger_009064	Ger_055879	2.168507008	S3
Ger_051249	Ger_012931	2.168497907	S3
Ger_041113	Ger_021951	2.168495368	S3
Ger_008126	Ger_033721	2.168493671	S3
Ger_053745	Ger_041753	2.168484216	S3
Ger_053745	Ger_029512	2.16846882	S3
Ger_047828	Ger_053729	2.168467834	S3
Ger_050657	Ger_035406	2.168452509	S3
Ger_035450	Ger_050472	2.168447607	S3
Ger_035130	Ger_017098	2.168445092	S3
Ger_051249	Ger_048521	2.168398554	S3
Ger_055468	Ger_016434	2.168386898	S3
Ger_023266	Ger_048744	2.168380398	S3
Ger_027536	Ger_025132	2.168365942	S3
Ger_027537	Ger_003386	2.168343117	S3
Ger_055468	Ger_044011	2.168323415	S3
Ger_053745	Ger_050124	2.168310264	S3
Ger_035130	Ger_053470	2.168259901	S3
Ger_035450	Ger_041459	2.168248966	S3
Ger_035132	Ger_036994	2.168231254	S3
Ger_027537	Ger_026909	2.168219173	S3
Ger_035132	Ger_009731	2.168215446	S3
Ger_027537	Ger_006997	2.168178686	S3
Ger_027537	Ger_030823	2.168174976	S3
Ger_055468	Ger_035318	2.168141524	S3
Ger_008832	Ger_004454	2.16812008	S3
Ger_035130	Ger_049828	2.168091273	S3
Ger_008832	Ger_047068	2.168044422	S3
Ger_029658	Ger_031114	2.168003106	S3
Ger_051249	Ger_052533	2.167997779	S3
Ger_055468	Ger_029888	2.167977605	S3
Ger_023122	Ger_028757	2.167960112	S3
Ger_007781	Ger_006016	2.167958133	S3
Ger_055468	Ger_013997	2.167956965	S3
Ger_027537	Ger_044603	2.167956741	S3
Ger_055468	Ger_039302	2.16793539	S3
Ger_008126	Ger_037899	2.167930297	S3
Ger_035132	Ger_046846	2.16788952	S3
Ger_029663	Ger_015809	2.167888622	S3
Ger_029658	Ger_048294	2.167867501	S3
Ger_008832	Ger_025055	2.167835694	S3
Ger_055468	Ger_029325	2.167821082	S3
Ger_002794	Ger_024302	2.167808587	S3
Ger_029658	Ger_018012	2.167779299	S3
Ger_055468	Ger_040762	2.167762528	S3
Ger_029658	Ger_018102	2.167756589	S3
Ger_035130	Ger_029578	2.167710374	S3
Ger_029658	Ger_046510	2.16769712	S3
Ger_027537	Ger_024186	2.167693356	S3
Ger_035130	Ger_001002	2.167683845	S3
Ger_027536	Ger_040855	2.167676725	S3
Ger_027537	Ger_057257	2.167674088	S3
Ger_034303	Ger_005982	2.167641982	S3
Ger_055468	Ger_020006	2.167630203	S3
Ger_027537	Ger_034666	2.167618381	S3
Ger_042032	Ger_033977	2.16759275	S3
Ger_055468	Ger_002742	2.167581678	S3
Ger_051249	Ger_005684	2.167557669	S3
Ger_042032	Ger_047083	2.167541253	S3
Ger_029658	Ger_008676	2.167535514	S3
Ger_026589	Ger_043433	2.167501222	S3
Ger_029658	Ger_025633	2.167475567	S3
Ger_029658	Ger_049305	2.167474859	S3
Ger_029658	Ger_003340	2.167465526	S3
Ger_027537	Ger_027274	2.167455529	S3
Ger_029658	Ger_025228	2.167433298	S3
Ger_023187	Ger_033851	2.16743287	S3
Ger_027537	Ger_014532	2.167414416	S3
Ger_009064	Ger_006384	2.167394031	S3
Ger_035131	Ger_033661	2.167385381	S3
Ger_029658	Ger_020162	2.167382076	S3
Ger_002794	Ger_005872	2.16736282	S3
Ger_042032	Ger_023006	2.167283718	S3
Ger_050657	Ger_038556	2.167235976	S3
Ger_035450	Ger_054506	2.167207205	S3
Ger_029658	Ger_057381	2.167197671	S3
Ger_035132	Ger_058812	2.16718789	S3
Ger_048910	Ger_040110	2.167152549	S3
Ger_027537	Ger_042623	2.167151896	S3
Ger_051249	Ger_036653	2.167136191	S3
Ger_027537	Ger_055687	2.167116841	S3
Ger_002794	Ger_029979	2.167110489	S3
Ger_055468	Ger_025866	2.167085431	S3
Ger_035450	Ger_001077	2.167079701	S3
Ger_027785	Ger_005582	2.167027043	S3
Ger_051249	Ger_019028	2.167022052	S3
Ger_027537	Ger_049424	2.167018655	S3
Ger_035130	Ger_050641	2.167002035	S3
Ger_057053	Ger_009057	2.166999097	S3
Ger_002794	Ger_039558	2.166996699	S3
Ger_008832	Ger_000126	2.166996008	S3
Ger_055468	Ger_054538	2.166949247	S3
Ger_051249	Ger_029473	2.166949056	S3
Ger_002794	Ger_004127	2.166938907	S3
Ger_027537	Ger_017432	2.166923887	S3
Ger_055468	Ger_012806	2.166910668	S3
Ger_009064	Ger_023541	2.166908809	S3
Ger_029658	Ger_009344	2.166894017	S3
Ger_053745	Ger_027495	2.166885959	S3
Ger_053745	Ger_018048	2.166877492	S3
Ger_037151	Ger_048470	2.16684745	S3
Ger_029658	Ger_033213	2.16682376	S3
Ger_057052	Ger_027506	2.166817049	S3
Ger_057053	Ger_036067	2.166795835	S3
Ger_037151	Ger_051244	2.166677913	S3
Ger_053745	Ger_039778	2.166655651	S3
Ger_023122	Ger_014027	2.166655235	S3
Ger_053745	Ger_057498	2.166620293	S3
Ger_029658	Ger_025716	2.166618646	S3
Ger_027537	Ger_004222	2.166599755	S3
Ger_029658	Ger_003958	2.166597957	S3
Ger_027537	Ger_010214	2.166584954	S3
Ger_057052	Ger_005046	2.166573442	S3
Ger_029663	Ger_050279	2.166541914	S3
Ger_055468	Ger_028513	2.166526222	S3
Ger_027537	Ger_013306	2.16651671	S3
Ger_035450	Ger_054838	2.166508974	S3
Ger_055468	Ger_013650	2.166464985	S3
Ger_037151	Ger_030768	2.166464015	S3
Ger_047828	Ger_030796	2.166459706	S3
Ger_055468	Ger_035700	2.166456991	S3
Ger_008126	Ger_027259	2.166430857	S3
Ger_053745	Ger_003982	2.166404095	S3
Ger_027537	Ger_030955	2.166365471	S3
Ger_032311	Ger_057491	2.166365032	S3
Ger_034303	Ger_015789	2.166356461	S3
Ger_053745	Ger_049425	2.166330885	S3
Ger_035450	Ger_005599	2.166321959	S3
Ger_055468	Ger_038340	2.166313645	S3
Ger_034303	Ger_025158	2.166302809	S3
Ger_023122	Ger_004474	2.166257076	S3
Ger_002794	Ger_003376	2.166251056	S3
Ger_029658	Ger_024200	2.166250499	S3
Ger_035450	Ger_001793	2.166219728	S3
Ger_055468	Ger_034827	2.166199997	S3
Ger_026589	Ger_020683	2.166195865	S3
Ger_057053	Ger_035485	2.16617565	S3
Ger_053745	Ger_010461	2.166170075	S3
Ger_035131	Ger_044509	2.166145534	S3
Ger_029658	Ger_047828	2.166136161	S3
Ger_029658	Ger_010951	2.166135313	S3
Ger_032311	Ger_049482	2.166116963	S3
Ger_027536	Ger_022961	2.166059513	S3
Ger_027536	Ger_049672	2.166018036	S3
Ger_023187	Ger_047709	2.16600353	S3
Ger_057053	Ger_027204	2.165966905	S3
Ger_002794	Ger_009822	2.165930301	S3
Ger_051249	Ger_053034	2.165882625	S3
Ger_008832	Ger_051213	2.165882115	S3
Ger_053745	Ger_036950	2.165875757	S3
Ger_029658	Ger_008875	2.165862949	S3
Ger_008738	Ger_045769	2.165849294	S3
Ger_032311	Ger_013994	2.165842787	S3
Ger_041113	Ger_032056	2.165836475	S3
Ger_029658	Ger_033700	2.165830025	S3
Ger_026589	Ger_052800	2.165826956	S3
Ger_023122	Ger_028711	2.165812695	S3
Ger_027537	Ger_032385	2.165802247	S3
Ger_002794	Ger_001240	2.165795566	S3
Ger_029658	Ger_012418	2.165781027	S3
Ger_029658	Ger_035992	2.165749785	S3
Ger_023187	Ger_048290	2.165728165	S3
Ger_009064	Ger_029406	2.165676582	S3
Ger_027537	Ger_050693	2.165656292	S3
Ger_053745	Ger_040210	2.165648146	S3
Ger_008832	Ger_034174	2.165625163	S3
Ger_002794	Ger_026864	2.16561973	S3
Ger_029663	Ger_027477	2.16561715	S3
Ger_035131	Ger_046096	2.165589282	S3
Ger_007781	Ger_028831	2.16557838	S3
Ger_027537	Ger_007408	2.165521107	S3
Ger_027536	Ger_055544	2.165498169	S3
Ger_051249	Ger_031182	2.165496617	S3
Ger_027536	Ger_039235	2.165490124	S3
Ger_002794	Ger_036920	2.165472572	S3
Ger_026589	Ger_053502	2.165446567	S3
Ger_029663	Ger_030854	2.165432754	S3
Ger_051249	Ger_005928	2.165428262	S3
Ger_057053	Ger_019798	2.165427167	S3
Ger_055468	Ger_021928	2.165424298	S3
Ger_055468	Ger_048929	2.165418452	S3
Ger_055468	Ger_054284	2.165408218	S3
Ger_029658	Ger_022548	2.165394719	S3
Ger_035131	Ger_031407	2.165393066	S3
Ger_029658	Ger_032425	2.165389452	S3
Ger_002794	Ger_044257	2.165381601	S3
Ger_055468	Ger_010017	2.16537899	S3
Ger_008832	Ger_016250	2.165374953	S3
Ger_027537	Ger_055473	2.165344534	S3
Ger_034303	Ger_039404	2.165321012	S3
Ger_035450	Ger_028476	2.165311785	S3
Ger_035130	Ger_047919	2.165310133	S3
Ger_029658	Ger_035997	2.165303261	S3
Ger_053745	Ger_046893	2.165280795	S3
Ger_027537	Ger_006881	2.165253266	S3
Ger_002794	Ger_002080	2.165204708	S3
Ger_057053	Ger_009458	2.165190953	S3
Ger_029663	Ger_010826	2.165174394	S3
Ger_053745	Ger_021906	2.165173022	S3
Ger_050657	Ger_024180	2.165146188	S3
Ger_055468	Ger_033162	2.165101266	S3
Ger_027537	Ger_001000	2.16508318	S3
Ger_051249	Ger_056003	2.165065386	S3
Ger_055468	Ger_027518	2.165059088	S3
Ger_050657	Ger_028552	2.165040855	S3
Ger_055468	Ger_023052	2.164913162	S3
Ger_055468	Ger_029684	2.164851832	S3
Ger_053745	Ger_018668	2.164841872	S3
Ger_053745	Ger_055471	2.164828891	S3
Ger_026589	Ger_000378	2.164795814	S3
Ger_057053	Ger_031301	2.164791534	S3
Ger_055468	Ger_030308	2.164753156	S3
Ger_055468	Ger_025878	2.164739707	S3
Ger_055468	Ger_005407	2.164734517	S3
Ger_027537	Ger_014069	2.164708117	S3
Ger_051249	Ger_002973	2.164702167	S3
Ger_032311	Ger_026229	2.16468838	S3
Ger_008832	Ger_053442	2.164676027	S3
Ger_022639	Ger_004907	2.16465972	S3
Ger_027537	Ger_037360	2.164657048	S3
Ger_051249	Ger_040855	2.164575049	S3
Ger_053745	Ger_000167	2.164567881	S3
Ger_055468	Ger_014254	2.164546515	S3
Ger_047828	Ger_000457	2.164535807	S3
Ger_027537	Ger_013837	2.164511715	S3
Ger_029658	Ger_040673	2.16444094	S3
Ger_027537	Ger_021734	2.164429438	S3
Ger_055660	Ger_046361	2.164409342	S3
Ger_035450	Ger_043004	2.164394859	S3
Ger_023187	Ger_010763	2.164370869	S3
Ger_008832	Ger_003750	2.164361163	S3
Ger_051249	Ger_049864	2.164347153	S3
Ger_057052	Ger_028760	2.164345318	S3
Ger_057053	Ger_004213	2.164338365	S3
Ger_053745	Ger_004549	2.164276175	S3
Ger_002794	Ger_046132	2.164228615	S3
Ger_051249	Ger_020381	2.164226654	S3
Ger_008738	Ger_035265	2.164214315	S3
Ger_053745	Ger_000544	2.164180294	S3
Ger_035130	Ger_011125	2.16417839	S3
Ger_029658	Ger_029990	2.164111069	S3
Ger_051249	Ger_009016	2.164087928	S3
Ger_035450	Ger_043354	2.164077654	S3
Ger_053745	Ger_054620	2.164044476	S3
Ger_029658	Ger_009232	2.164044267	S3
Ger_009064	Ger_033904	2.164010403	S3
Ger_029658	Ger_018750	2.16400438	S3
Ger_035131	Ger_019995	2.163987377	S3
Ger_035132	Ger_044012	2.163976455	S3
Ger_027537	Ger_009003	2.163973942	S3
Ger_034303	Ger_039627	2.16396762	S3
Ger_027536	Ger_014074	2.163962796	S3
Ger_034303	Ger_010421	2.163962228	S3
Ger_051249	Ger_003930	2.163854336	S3
Ger_027537	Ger_019452	2.163850631	S3
Ger_055468	Ger_032909	2.163830013	S3
Ger_053745	Ger_027015	2.163808957	S3
Ger_002794	Ger_046509	2.163780866	S3
Ger_035450	Ger_050195	2.163750303	S3
Ger_023122	Ger_009867	2.16370203	S3
Ger_050657	Ger_009006	2.163686321	S3
Ger_034303	Ger_039902	2.163670948	S3
Ger_029658	Ger_034590	2.163596221	S3
Ger_027537	Ger_032578	2.163593515	S3
Ger_008832	Ger_057452	2.163591354	S3
Ger_002794	Ger_032888	2.163585638	S3
Ger_029658	Ger_030944	2.16358283	S3
Ger_034303	Ger_019096	2.163501715	S3
Ger_051249	Ger_010356	2.163494574	S3
Ger_055660	Ger_028742	2.163486725	S3
Ger_029658	Ger_005682	2.163486059	S3
Ger_055468	Ger_023451	2.163467067	S3
Ger_051249	Ger_031237	2.16344205	S3
Ger_041113	Ger_011293	2.163418748	S3
Ger_051249	Ger_033534	2.163413832	S3
Ger_055468	Ger_006092	2.163399644	S3
Ger_050657	Ger_053422	2.163389326	S3
Ger_032311	Ger_037993	2.163382794	S3
Ger_029658	Ger_014503	2.16331632	S3
Ger_035450	Ger_032461	2.163260541	S3
Ger_055468	Ger_052490	2.163251936	S3
Ger_053745	Ger_010496	2.163235023	S3
Ger_034303	Ger_009163	2.163170356	S3
Ger_035450	Ger_023258	2.163150672	S3
Ger_035130	Ger_048213	2.163143881	S3
Ger_034303	Ger_018433	2.163137283	S3
Ger_002794	Ger_029648	2.163101672	S3
Ger_035450	Ger_008648	2.163078884	S3
Ger_027537	Ger_047757	2.163071524	S3
Ger_053745	Ger_029395	2.163059354	S3
Ger_051249	Ger_025124	2.163037793	S3
Ger_027537	Ger_022433	2.163025592	S3
Ger_035132	Ger_016103	2.163024989	S3
Ger_035130	Ger_003948	2.162979736	S3
Ger_029658	Ger_000969	2.162968856	S3
Ger_050657	Ger_030971	2.162961381	S3
Ger_029663	Ger_036778	2.162940159	S3
Ger_023187	Ger_019679	2.162900697	S3
Ger_055468	Ger_018610	2.16290026	S3
Ger_002794	Ger_057122	2.162884241	S3
Ger_027536	Ger_021560	2.162881047	S3
Ger_008738	Ger_053971	2.162874095	S3
Ger_023122	Ger_004882	2.16282637	S3
Ger_050657	Ger_015832	2.16279158	S3
Ger_053745	Ger_009413	2.162779123	S3
Ger_035132	Ger_028242	2.16277772	S3
Ger_041113	Ger_030457	2.162763521	S3
Ger_002794	Ger_031876	2.162633891	S3
Ger_055468	Ger_044751	2.162583	S3
Ger_035130	Ger_027100	2.162574964	S3
Ger_055468	Ger_040491	2.162556264	S3
Ger_055468	Ger_034758	2.162545734	S3
Ger_027537	Ger_008032	2.162537725	S3
Ger_027537	Ger_045604	2.162536772	S3
Ger_055468	Ger_039435	2.162484495	S3
Ger_055468	Ger_023555	2.162481402	S3
Ger_057053	Ger_032152	2.162436201	S3
Ger_035132	Ger_046984	2.162423877	S3
Ger_027537	Ger_008179	2.16241583	S3
Ger_042032	Ger_052986	2.162415048	S3
Ger_027537	Ger_022651	2.16241222	S3
Ger_055660	Ger_012095	2.162406459	S3
Ger_008832	Ger_004042	2.162377159	S3
Ger_035132	Ger_022688	2.162365424	S3
Ger_051249	Ger_004462	2.162350127	S3
Ger_055468	Ger_053286	2.162257888	S3
Ger_027536	Ger_036359	2.162248771	S3
Ger_008832	Ger_007619	2.162237991	S3
Ger_027537	Ger_039928	2.162199175	S3
Ger_027537	Ger_018337	2.162146597	S3
Ger_002794	Ger_023583	2.162142025	S3
Ger_051249	Ger_053093	2.162111045	S3
Ger_035131	Ger_053667	2.162107431	S3
Ger_026589	Ger_039372	2.162086417	S3
Ger_055468	Ger_009650	2.162061327	S3
Ger_035132	Ger_050540	2.162029872	S3
Ger_055660	Ger_034886	2.162004005	S3
Ger_053745	Ger_005568	2.161998889	S3
Ger_029658	Ger_012769	2.161924785	S3
Ger_055468	Ger_006661	2.161857697	S3
Ger_055468	Ger_056002	2.161846146	S3
Ger_053745	Ger_010814	2.161823532	S3
Ger_029658	Ger_010353	2.161822295	S3
Ger_008832	Ger_037175	2.161783445	S3
Ger_051249	Ger_055554	2.161780559	S3
Ger_057052	Ger_015846	2.161764352	S3
Ger_055468	Ger_023405	2.1617574	S3
Ger_029658	Ger_005571	2.161751576	S3
Ger_053745	Ger_037179	2.161745192	S3
Ger_035450	Ger_023142	2.161687089	S3
Ger_029658	Ger_042228	2.161648787	S3
Ger_055468	Ger_009284	2.161644219	S3
Ger_023122	Ger_044265	2.161604627	S3
Ger_053745	Ger_010199	2.16158839	S3
Ger_048910	Ger_000991	2.16158827	S3
Ger_050657	Ger_019506	2.161583006	S3
Ger_035130	Ger_016018	2.161539083	S3
Ger_055468	Ger_041755	2.161503435	S3
Ger_053745	Ger_011699	2.161469301	S3
Ger_027537	Ger_014049	2.161452907	S3
Ger_042032	Ger_029555	2.161446142	S3
Ger_035130	Ger_049152	2.161426363	S3
Ger_035130	Ger_003235	2.16139886	S3
Ger_055468	Ger_051416	2.161391665	S3
Ger_008832	Ger_026707	2.16137817	S3
Ger_055468	Ger_027740	2.161343078	S3
Ger_051249	Ger_009750	2.161324754	S3
Ger_035132	Ger_026932	2.161316561	S3
Ger_029663	Ger_040860	2.16125118	S3
Ger_029663	Ger_024164	2.161247913	S3
Ger_035132	Ger_025619	2.161245953	S3
Ger_047828	Ger_036409	2.161221759	S3
Ger_029658	Ger_002162	2.161220932	S3
Ger_051249	Ger_030340	2.161218344	S3
Ger_055468	Ger_003494	2.161215627	S3
Ger_029658	Ger_031697	2.161139642	S3
Ger_027537	Ger_033564	2.161133233	S3
Ger_027537	Ger_046322	2.161132612	S3
Ger_027537	Ger_041279	2.161098027	S3
Ger_055468	Ger_022288	2.161087791	S3
Ger_035130	Ger_045945	2.161036759	S3
Ger_051249	Ger_005929	2.161023563	S3
Ger_035450	Ger_035563	2.161019892	S3
Ger_029658	Ger_050888	2.161007983	S3
Ger_029658	Ger_040617	2.160979455	S3
Ger_055468	Ger_036903	2.160971026	S3
Ger_051249	Ger_042345	2.16096793	S3
Ger_029658	Ger_024638	2.160966082	S3
Ger_053745	Ger_030999	2.160964612	S3
Ger_009064	Ger_049446	2.160959501	S3
Ger_055468	Ger_048042	2.160955806	S3
Ger_027536	Ger_046433	2.160951388	S3
Ger_055468	Ger_005975	2.1609348	S3
Ger_051249	Ger_005126	2.160924736	S3
Ger_051249	Ger_048697	2.160904854	S3
Ger_027537	Ger_041105	2.160903033	S3
Ger_031302	Ger_018620	2.160874364	S3
Ger_051249	Ger_042000	2.160853841	S3
Ger_055660	Ger_041540	2.160845535	S3
Ger_027537	Ger_045856	2.160836031	S3
Ger_055660	Ger_054695	2.160834316	S3
Ger_055468	Ger_014276	2.160833659	S3
Ger_035131	Ger_056287	2.160816713	S3
Ger_008832	Ger_040524	2.160806174	S3
Ger_057052	Ger_004231	2.160703633	S3
Ger_034303	Ger_017095	2.160697688	S3
Ger_029658	Ger_032572	2.160695365	S3
Ger_029658	Ger_035417	2.160673844	S3
Ger_008126	Ger_040770	2.160663135	S3
Ger_029658	Ger_031997	2.160660974	S3
Ger_051249	Ger_040659	2.160655759	S3
Ger_023122	Ger_053950	2.160652638	S3
Ger_051249	Ger_053822	2.160647776	S3
Ger_053745	Ger_005812	2.16064224	S3
Ger_027537	Ger_000860	2.160636074	S3
Ger_055468	Ger_014279	2.160627243	S3
Ger_029658	Ger_044526	2.160622869	S3
Ger_034450	Ger_044522	2.160621663	S3
Ger_027537	Ger_047504	2.160584459	S3
Ger_051249	Ger_002342	2.160575904	S3
Ger_008832	Ger_028999	2.160535535	S3
Ger_002794	Ger_046322	2.160518241	S3
Ger_026589	Ger_017288	2.160495757	S3
Ger_029663	Ger_030390	2.160491699	S3
Ger_055468	Ger_038937	2.160477523	S3
Ger_027537	Ger_034349	2.160453936	S3
Ger_032312	Ger_029093	2.160451127	S3
Ger_055468	Ger_042194	2.160436207	S3
Ger_007781	Ger_035105	2.160420892	S3
Ger_027537	Ger_054546	2.160391979	S3
Ger_055468	Ger_038174	2.1603851	S3
Ger_008126	Ger_025762	2.160324491	S3
Ger_027537	Ger_004679	2.160302753	S3
Ger_029658	Ger_018763	2.160295633	S3
Ger_042032	Ger_018717	2.160275596	S3
Ger_029658	Ger_004337	2.16024068	S3
Ger_037151	Ger_010422	2.160220363	S3
Ger_029658	Ger_002601	2.160210108	S3
Ger_027537	Ger_047291	2.160198675	S3
Ger_053745	Ger_013559	2.160189231	S3
Ger_026589	Ger_053390	2.160188007	S3
Ger_027537	Ger_025405	2.160185588	S3
Ger_027537	Ger_011965	2.160163674	S3
Ger_002794	Ger_036183	2.160161373	S3
Ger_051249	Ger_004403	2.16012685	S3
Ger_035450	Ger_014830	2.160123495	S3
Ger_027537	Ger_029035	2.160096605	S3
Ger_050657	Ger_029548	2.160095626	S3
Ger_034303	Ger_036339	2.160039024	S3
Ger_057053	Ger_047902	2.160035328	S3
Ger_055468	Ger_041471	2.159999418	S3
Ger_053745	Ger_033955	2.159947651	S3
Ger_029663	Ger_042840	2.159923253	S3
Ger_008126	Ger_013589	2.1599101	S3
Ger_050657	Ger_009245	2.159906578	S3
Ger_029658	Ger_009944	2.159856038	S3
Ger_035130	Ger_051431	2.159841472	S3
Ger_055468	Ger_044235	2.159821399	S3
Ger_008832	Ger_042910	2.159795025	S3
Ger_035132	Ger_034531	2.159753276	S3
Ger_029658	Ger_021945	2.15974938	S3
Ger_027537	Ger_035478	2.159713467	S3
Ger_051249	Ger_030179	2.159668892	S3
Ger_023187	Ger_053459	2.159656886	S3
Ger_029658	Ger_005848	2.159654978	S3
Ger_050657	Ger_018784	2.159639868	S3
Ger_032311	Ger_008118	2.15963801	S3
Ger_051249	Ger_011093	2.159614306	S3
Ger_050657	Ger_010410	2.159594918	S3
Ger_027536	Ger_023562	2.159530163	S3
Ger_029658	Ger_040819	2.159523338	S3
Ger_027537	Ger_039143	2.159521564	S3
Ger_053745	Ger_051896	2.159514765	S3
Ger_053745	Ger_008028	2.159483237	S3
Ger_029658	Ger_019509	2.159466832	S3
Ger_027537	Ger_001740	2.159458234	S3
Ger_029658	Ger_007476	2.159401884	S3
Ger_055468	Ger_001346	2.159360943	S3
Ger_035132	Ger_047461	2.159360808	S3
Ger_027536	Ger_017393	2.159345969	S3
Ger_055468	Ger_002493	2.159343947	S3
Ger_023122	Ger_035778	2.159296366	S3
Ger_027536	Ger_049308	2.159286299	S3
Ger_027537	Ger_051148	2.159270114	S3
Ger_029658	Ger_013424	2.159268405	S3
Ger_051249	Ger_054592	2.159247978	S3
Ger_023187	Ger_035632	2.159184448	S3
Ger_035131	Ger_023232	2.159164868	S3
Ger_009064	Ger_057113	2.159155359	S3
Ger_027536	Ger_022812	2.159151032	S3
Ger_027537	Ger_002758	2.159140895	S3
Ger_055468	Ger_053565	2.15913931	S3
Ger_055660	Ger_003147	2.159133327	S3
Ger_050657	Ger_051426	2.159124037	S3
Ger_035132	Ger_019256	2.1591004	S3
Ger_023122	Ger_033751	2.159098748	S3
Ger_027537	Ger_020471	2.159090684	S3
Ger_051249	Ger_036493	2.15907649	S3
Ger_029658	Ger_001324	2.159074959	S3
Ger_034303	Ger_017628	2.159024008	S3
Ger_027785	Ger_004474	2.159005928	S3
Ger_022639	Ger_036957	2.159004374	S3
Ger_029658	Ger_016296	2.158991864	S3
Ger_051249	Ger_032681	2.158991828	S3
Ger_002794	Ger_028224	2.15899121	S3
Ger_029658	Ger_017568	2.158976214	S3
Ger_035131	Ger_017288	2.158967748	S3
Ger_050657	Ger_020828	2.158951411	S3
Ger_035450	Ger_052127	2.158916754	S3
Ger_029658	Ger_041531	2.158913891	S3
Ger_055468	Ger_012644	2.158904952	S3
Ger_029658	Ger_051192	2.158894048	S3
Ger_055468	Ger_044830	2.15889104	S3
Ger_002794	Ger_034891	2.158881276	S3
Ger_053745	Ger_052040	2.158872511	S3
Ger_002794	Ger_046218	2.158830424	S3
Ger_051249	Ger_040783	2.158756702	S3
Ger_008832	Ger_005012	2.15872963	S3
Ger_055468	Ger_030884	2.158726135	S3
Ger_029658	Ger_030582	2.158701381	S3
Ger_051249	Ger_021829	2.158698616	S3
Ger_035132	Ger_005164	2.158647858	S3
Ger_035450	Ger_052684	2.158629852	S3
Ger_029658	Ger_001024	2.158625262	S3
Ger_035132	Ger_020444	2.15858732	S3
Ger_034450	Ger_047865	2.158579128	S3
Ger_035130	Ger_054398	2.158556404	S3
Ger_027536	Ger_046535	2.158539413	S3
Ger_027537	Ger_057253	2.158535792	S3
Ger_053745	Ger_039051	2.158532919	S3
Ger_029658	Ger_008307	2.158513578	S3
Ger_035132	Ger_021921	2.15851109	S3
Ger_055468	Ger_031220	2.158506375	S3
Ger_057052	Ger_041577	2.158471236	S3
Ger_035450	Ger_056015	2.158437808	S3
Ger_029658	Ger_033137	2.158402019	S3
Ger_035131	Ger_017776	2.158366341	S3
Ger_034303	Ger_023382	2.158338524	S3
Ger_057053	Ger_050811	2.158337187	S3
Ger_029658	Ger_018110	2.158320119	S3
Ger_055468	Ger_006083	2.158306731	S3
Ger_026589	Ger_028444	2.158302181	S3
Ger_034303	Ger_055660	2.158301578	S3
Ger_008126	Ger_050679	2.158301193	S3
Ger_053745	Ger_006394	2.158291881	S3
Ger_029658	Ger_024821	2.15828383	S3
Ger_008832	Ger_054432	2.158276538	S3
Ger_051249	Ger_039116	2.158261677	S3
Ger_053745	Ger_050770	2.158259631	S3
Ger_053745	Ger_036102	2.158242128	S3
Ger_027537	Ger_013307	2.158198895	S3
Ger_027537	Ger_014765	2.158195464	S3
Ger_034303	Ger_025118	2.158192795	S3
Ger_029658	Ger_056094	2.158185024	S3
Ger_051249	Ger_014420	2.158138531	S3
Ger_029663	Ger_004836	2.158127834	S3
Ger_008832	Ger_031294	2.158119002	S3
Ger_029658	Ger_031495	2.158095596	S3
Ger_027537	Ger_035185	2.158059561	S3
Ger_035132	Ger_013734	2.158040721	S3
Ger_055468	Ger_057260	2.158029281	S3
Ger_035450	Ger_045757	2.157966122	S3
Ger_029663	Ger_053297	2.157945992	S3
Ger_035450	Ger_012992	2.157934386	S3
Ger_022639	Ger_035015	2.157931888	S3
Ger_027537	Ger_032581	2.157896406	S3
Ger_055468	Ger_057658	2.157816625	S3
Ger_035132	Ger_039931	2.157803516	S3
Ger_035450	Ger_013479	2.157799019	S3
Ger_002794	Ger_049348	2.157774801	S3
Ger_055468	Ger_050941	2.157758178	S3
Ger_029658	Ger_053434	2.157715161	S3
Ger_023187	Ger_052201	2.157714073	S3
Ger_057053	Ger_025602	2.157711335	S3
Ger_053745	Ger_012950	2.157674407	S3
Ger_002794	Ger_038876	2.15759985	S3
Ger_008832	Ger_031442	2.157598107	S3
Ger_008126	Ger_051000	2.15756106	S3
Ger_051249	Ger_008491	2.157556186	S3
Ger_035130	Ger_013256	2.157545893	S3
Ger_027537	Ger_049728	2.157523279	S3
Ger_055468	Ger_032009	2.157515607	S3
Ger_029663	Ger_045242	2.157514792	S3
Ger_029658	Ger_009456	2.15750624	S3
Ger_055468	Ger_023105	2.157464924	S3
Ger_035450	Ger_048878	2.157462276	S3
Ger_053745	Ger_020945	2.157447876	S3
Ger_023122	Ger_024371	2.157439356	S3
Ger_042032	Ger_017954	2.157423631	S3
Ger_008832	Ger_022992	2.157420637	S3
Ger_034303	Ger_054293	2.157417722	S3
Ger_029658	Ger_026339	2.15740982	S3
Ger_026589	Ger_022466	2.157395025	S3
Ger_027537	Ger_018460	2.157383619	S3
Ger_042032	Ger_018768	2.157341903	S3
Ger_035450	Ger_015935	2.157287267	S3
Ger_008832	Ger_005250	2.157246606	S3
Ger_053745	Ger_045314	2.157241326	S3
Ger_026589	Ger_029610	2.157234773	S3
Ger_008832	Ger_000094	2.157119721	S3
Ger_034450	Ger_028791	2.157065167	S3
Ger_023122	Ger_016443	2.157054232	S3
Ger_029663	Ger_046185	2.15703176	S3
Ger_047828	Ger_005583	2.157026387	S3
Ger_055468	Ger_046181	2.157021607	S3
Ger_027537	Ger_013787	2.156994403	S3
Ger_055468	Ger_010716	2.156970603	S3
Ger_027537	Ger_052725	2.156956146	S3
Ger_035131	Ger_034820	2.156926283	S3
Ger_002794	Ger_057656	2.156901388	S3
Ger_029658	Ger_003086	2.15688446	S3
Ger_008832	Ger_051924	2.156867345	S3
Ger_048910	Ger_021944	2.156858963	S3
Ger_048910	Ger_015711	2.156837621	S3
Ger_035450	Ger_025865	2.156832715	S3
Ger_055660	Ger_030471	2.156822843	S3
Ger_053745	Ger_015862	2.156808034	S3
Ger_035130	Ger_027307	2.156805982	S3
Ger_027537	Ger_047847	2.156798081	S3
Ger_035130	Ger_039732	2.156779651	S3
Ger_035132	Ger_027645	2.156766948	S3
Ger_026589	Ger_052598	2.156763346	S3
Ger_035450	Ger_003555	2.156745064	S3
Ger_023122	Ger_030125	2.156740572	S3
Ger_055468	Ger_043454	2.156737984	S3
Ger_023122	Ger_041569	2.156724259	S3
Ger_009064	Ger_034717	2.15672054	S3
Ger_042032	Ger_054160	2.156702503	S3
Ger_023122	Ger_010899	2.156659242	S3
Ger_031302	Ger_048532	2.156614821	S3
Ger_055468	Ger_050102	2.156551008	S3
Ger_008126	Ger_030854	2.15651596	S3
Ger_050657	Ger_000120	2.156502042	S3
Ger_037151	Ger_045686	2.156501368	S3
Ger_051249	Ger_030042	2.156486873	S3
Ger_027537	Ger_030550	2.156486128	S3
Ger_029658	Ger_054797	2.156473707	S3
Ger_027537	Ger_011555	2.156460952	S3
Ger_055468	Ger_023551	2.156460462	S3
Ger_008832	Ger_048416	2.156433582	S3
Ger_055468	Ger_052473	2.156406785	S3
Ger_029658	Ger_013250	2.156399025	S3
Ger_023266	Ger_014960	2.156393287	S3
Ger_034450	Ger_046015	2.156389883	S3
Ger_055468	Ger_034404	2.156379091	S3
Ger_035450	Ger_054070	2.156367884	S3
Ger_055468	Ger_026610	2.156362821	S3
Ger_027536	Ger_006160	2.156317281	S3
Ger_055468	Ger_041245	2.156313742	S3
Ger_035450	Ger_018950	2.15630992	S3
Ger_034303	Ger_019443	2.156261322	S3
Ger_034303	Ger_002542	2.156227418	S3
Ger_023122	Ger_044539	2.156215595	S3
Ger_002794	Ger_030489	2.156210078	S3
Ger_029658	Ger_042639	2.156153794	S3
Ger_055468	Ger_040470	2.156124959	S3
Ger_055468	Ger_024199	2.156121459	S3
Ger_023187	Ger_020219	2.156055853	S3
Ger_035450	Ger_003511	2.15604574	S3
Ger_029658	Ger_035834	2.156032804	S3
Ger_047828	Ger_026066	2.155992105	S3
Ger_029663	Ger_009848	2.155980445	S3
Ger_029658	Ger_048736	2.155979715	S3
Ger_055468	Ger_008290	2.155970892	S3
Ger_027537	Ger_002987	2.155966923	S3
Ger_008832	Ger_006922	2.155955233	S3
Ger_053745	Ger_054364	2.155945664	S3
Ger_008738	Ger_047524	2.155937203	S3
Ger_048910	Ger_006020	2.155936587	S3
Ger_035130	Ger_014848	2.155931508	S3
Ger_029658	Ger_032446	2.155928732	S3
Ger_027537	Ger_042897	2.155906117	S3
Ger_002794	Ger_048657	2.155898715	S3
Ger_055660	Ger_025935	2.155868563	S3
Ger_055468	Ger_044200	2.155858148	S3
Ger_029658	Ger_006073	2.155839497	S3
Ger_029658	Ger_010370	2.155814139	S3
Ger_053745	Ger_033669	2.155813564	S3
Ger_055468	Ger_032248	2.155781395	S3
Ger_029658	Ger_018985	2.155747675	S3
Ger_055468	Ger_037014	2.155730101	S3
Ger_035450	Ger_012662	2.155707023	S3
Ger_029663	Ger_051062	2.15569399	S3
Ger_057053	Ger_000060	2.155687225	S3
Ger_035130	Ger_027411	2.15566982	S3
Ger_027537	Ger_051688	2.155607035	S3
Ger_042032	Ger_010121	2.155603435	S3
Ger_041113	Ger_048565	2.155591236	S3
Ger_057052	Ger_034267	2.155588481	S3
Ger_027536	Ger_036063	2.155564545	S3
Ger_051249	Ger_055506	2.155549163	S3
Ger_029658	Ger_018352	2.15554217	S3
Ger_053745	Ger_049241	2.155523159	S3
Ger_008832	Ger_000284	2.155522915	S3
Ger_029663	Ger_025364	2.155506175	S3
Ger_055468	Ger_053545	2.15549501	S3
Ger_053745	Ger_047075	2.155478835	S3
Ger_029663	Ger_057247	2.155471238	S3
Ger_035450	Ger_050484	2.155437638	S3
Ger_035450	Ger_017904	2.155414867	S3
Ger_053745	Ger_036059	2.15540239	S3
Ger_027537	Ger_017572	2.155400511	S3
Ger_008738	Ger_030902	2.155374749	S3
Ger_035450	Ger_018865	2.155369765	S3
Ger_008832	Ger_000649	2.155317387	S3
Ger_008126	Ger_030549	2.155306353	S3
Ger_002794	Ger_057095	2.155272103	S3
Ger_029658	Ger_024296	2.155264338	S3
Ger_035132	Ger_032456	2.155244344	S3
Ger_051249	Ger_009664	2.155206495	S3
Ger_055468	Ger_008733	2.155200783	S3
Ger_050657	Ger_045766	2.155200617	S3
Ger_027536	Ger_025334	2.155190503	S3
Ger_057052	Ger_008737	2.155139859	S3
Ger_027537	Ger_028128	2.155135844	S3
Ger_051249	Ger_009511	2.155106567	S3
Ger_055468	Ger_026207	2.155095716	S3
Ger_051249	Ger_019832	2.155052262	S3
Ger_035131	Ger_040981	2.155050428	S3
Ger_055660	Ger_030043	2.155013502	S3
Ger_035450	Ger_027885	2.15500577	S3
Ger_053745	Ger_012369	2.155002344	S3
Ger_053745	Ger_039399	2.154967878	S3
Ger_027785	Ger_013064	2.154939944	S3
Ger_051249	Ger_010819	2.154935457	S3
Ger_029663	Ger_020277	2.154933617	S3
Ger_002794	Ger_029241	2.154925002	S3
Ger_057052	Ger_050033	2.154917826	S3
Ger_035132	Ger_042662	2.154916385	S3
Ger_053745	Ger_053491	2.154913074	S3
Ger_023122	Ger_020376	2.154817516	S3
Ger_055468	Ger_048713	2.154746075	S3
Ger_029658	Ger_005570	2.154743161	S3
Ger_053745	Ger_010885	2.154739747	S3
Ger_026589	Ger_054023	2.154685207	S3
Ger_023187	Ger_039924	2.154672646	S3
Ger_042032	Ger_046440	2.154657623	S3
Ger_050657	Ger_014663	2.154643658	S3
Ger_053745	Ger_035191	2.154633146	S3
Ger_050657	Ger_022288	2.154616956	S3
Ger_055468	Ger_003287	2.154559211	S3
Ger_029658	Ger_004190	2.154554721	S3
Ger_055468	Ger_006010	2.154535286	S3
Ger_002794	Ger_051928	2.154533525	S3
Ger_055468	Ger_014561	2.154521954	S3
Ger_023122	Ger_004256	2.154514709	S3
Ger_035132	Ger_028622	2.15450715	S3
Ger_034303	Ger_021801	2.154461446	S3
Ger_029663	Ger_010198	2.154410106	S3
Ger_029663	Ger_051815	2.154408552	S3
Ger_029658	Ger_040283	2.154403498	S3
Ger_051249	Ger_019363	2.154400512	S3
Ger_027537	Ger_049064	2.154384556	S3
Ger_051249	Ger_019633	2.154361762	S3
Ger_029663	Ger_041806	2.154299332	S3
Ger_029658	Ger_047670	2.154294222	S3
Ger_035450	Ger_017157	2.154291679	S3
Ger_027536	Ger_011967	2.154274063	S3
Ger_027537	Ger_023300	2.154262742	S3
Ger_027536	Ger_027179	2.154259879	S3
Ger_051249	Ger_012919	2.154195701	S3
Ger_035450	Ger_015197	2.154173299	S3
Ger_027537	Ger_029725	2.154161799	S3
Ger_053745	Ger_053416	2.154136231	S3
Ger_051249	Ger_003818	2.154104361	S3
Ger_034303	Ger_030461	2.154100549	S3
Ger_051249	Ger_057175	2.154088637	S3
Ger_027536	Ger_014518	2.154088338	S3
Ger_035450	Ger_049767	2.154086103	S3
Ger_029658	Ger_016295	2.154070207	S3
Ger_029658	Ger_019365	2.15406018	S3
Ger_053745	Ger_039499	2.154008197	S3
Ger_035450	Ger_055435	2.153998678	S3
Ger_027537	Ger_023180	2.153983347	S3
Ger_027537	Ger_009028	2.153971252	S3
Ger_035450	Ger_051628	2.153936832	S3
Ger_002794	Ger_037067	2.153934665	S3
Ger_007781	Ger_004037	2.153933433	S3
Ger_027537	Ger_033616	2.153927178	S3
Ger_034303	Ger_027671	2.153886175	S3
Ger_055468	Ger_032382	2.153860375	S3
Ger_035131	Ger_042060	2.153855398	S3
Ger_055468	Ger_029514	2.153853802	S3
Ger_027537	Ger_005765	2.153846581	S3
Ger_035450	Ger_009032	2.153820991	S3
Ger_053745	Ger_044030	2.153798692	S3
Ger_035130	Ger_036358	2.153773559	S3
Ger_035132	Ger_015992	2.153768282	S3
Ger_029658	Ger_004347	2.153745874	S3
Ger_026589	Ger_015912	2.153726136	S3
Ger_035130	Ger_048296	2.15369909	S3
Ger_008738	Ger_014923	2.153661675	S3
Ger_027537	Ger_050954	2.153654323	S3
Ger_027537	Ger_019738	2.153642565	S3
Ger_023122	Ger_017851	2.153599886	S3
Ger_029658	Ger_046561	2.153514926	S3
Ger_055468	Ger_008468	2.153477487	S3
Ger_026589	Ger_014166	2.153453405	S3
Ger_055660	Ger_018687	2.153432356	S3
Ger_029658	Ger_006140	2.153431766	S3
Ger_055468	Ger_022610	2.153424896	S3
Ger_055468	Ger_050289	2.153401385	S3
Ger_002794	Ger_048901	2.15338594	S3
Ger_027536	Ger_052687	2.153352094	S3
Ger_055468	Ger_031011	2.153324661	S3
Ger_051249	Ger_009464	2.15329688	S3
Ger_051249	Ger_044368	2.153249278	S3
Ger_053745	Ger_045312	2.153221415	S3
Ger_002794	Ger_002933	2.153220039	S3
Ger_002794	Ger_047508	2.153218802	S3
Ger_027537	Ger_039895	2.153201096	S3
Ger_042032	Ger_027246	2.153179668	S3
Ger_053747	Ger_018727	2.153156015	S3
Ger_035131	Ger_036483	2.153127175	S3
Ger_023187	Ger_045748	2.153106606	S3
Ger_055468	Ger_015835	2.153093079	S3
Ger_035132	Ger_029073	2.153084058	S3
Ger_051249	Ger_055833	2.15307724	S3
Ger_007781	Ger_034476	2.153069239	S3
Ger_029663	Ger_022434	2.153065379	S3
Ger_029658	Ger_021488	2.153054695	S3
Ger_037151	Ger_036357	2.153032059	S3
Ger_026589	Ger_020597	2.153014422	S3
Ger_051249	Ger_016035	2.153014241	S3
Ger_035132	Ger_006521	2.152989073	S3
Ger_057052	Ger_020470	2.152972568	S3
Ger_027537	Ger_029895	2.15293312	S3
Ger_055468	Ger_043282	2.152932075	S3
Ger_008738	Ger_000165	2.152926766	S3
Ger_026589	Ger_014709	2.152915819	S3
Ger_029663	Ger_047553	2.152912723	S3
Ger_042032	Ger_032909	2.152909128	S3
Ger_051249	Ger_036104	2.152832465	S3
Ger_053745	Ger_005581	2.152820145	S3
Ger_008832	Ger_013518	2.152811264	S3
Ger_023122	Ger_002899	2.152786186	S3
Ger_055468	Ger_048523	2.152783586	S3
Ger_002794	Ger_005906	2.152768188	S3
Ger_032311	Ger_048101	2.152761368	S3
Ger_057053	Ger_031044	2.1527402	S3
Ger_029658	Ger_005653	2.152729752	S3
Ger_050657	Ger_036053	2.152727898	S3
Ger_053745	Ger_055491	2.15269772	S3
Ger_055468	Ger_010573	2.15268284	S3
Ger_029658	Ger_023496	2.15266704	S3
Ger_029658	Ger_026596	2.152635162	S3
Ger_023122	Ger_010109	2.152560631	S3
Ger_048910	Ger_027746	2.152522769	S3
Ger_023122	Ger_009274	2.152484372	S3
Ger_023122	Ger_035249	2.152461266	S3
Ger_027537	Ger_030152	2.152455126	S3
Ger_035450	Ger_032747	2.152447627	S3
Ger_027537	Ger_025602	2.152374692	S3
Ger_027785	Ger_017899	2.152371139	S3
Ger_035132	Ger_022772	2.152363549	S3
Ger_035132	Ger_045767	2.152362693	S3
Ger_027537	Ger_013394	2.152361246	S3
Ger_008738	Ger_012655	2.152330787	S3
Ger_053745	Ger_031226	2.152307096	S3
Ger_008832	Ger_017777	2.152280637	S3
Ger_034450	Ger_040127	2.152261278	S3
Ger_035132	Ger_005597	2.152178503	S3
Ger_027537	Ger_010581	2.152176863	S3
Ger_035130	Ger_035026	2.152169935	S3
Ger_050657	Ger_016540	2.152142662	S3
Ger_053745	Ger_028620	2.152134151	S3
Ger_035132	Ger_021905	2.152101142	S3
Ger_055468	Ger_010950	2.152068886	S3
Ger_029658	Ger_014076	2.152050727	S3
Ger_053745	Ger_009833	2.152048079	S3
Ger_027537	Ger_027756	2.152021469	S3
Ger_029658	Ger_039941	2.152015631	S3
Ger_008738	Ger_030083	2.152009208	S3
Ger_029658	Ger_055801	2.151987441	S3
Ger_051249	Ger_042863	2.151984664	S3
Ger_055468	Ger_000013	2.151968098	S3
Ger_055468	Ger_005599	2.151965024	S3
Ger_037151	Ger_018354	2.15196473	S3
Ger_042032	Ger_047173	2.151900258	S3
Ger_051249	Ger_029124	2.15188003	S3
Ger_035132	Ger_054429	2.151860291	S3
Ger_008738	Ger_021778	2.151857734	S3
Ger_055468	Ger_031585	2.15184285	S3
Ger_031302	Ger_045391	2.151842006	S3
Ger_029663	Ger_024471	2.151839346	S3
Ger_029658	Ger_044035	2.151829538	S3
Ger_051249	Ger_057043	2.151770872	S3
Ger_053745	Ger_047051	2.151753124	S3
Ger_029658	Ger_016129	2.151715829	S3
Ger_008126	Ger_015908	2.15167831	S3
Ger_035130	Ger_034188	2.151671239	S3
Ger_023122	Ger_021734	2.151657721	S3
Ger_057053	Ger_014652	2.151655555	S3
Ger_027537	Ger_031386	2.151655524	S3
Ger_027537	Ger_045121	2.151651064	S3
Ger_042032	Ger_035062	2.151633471	S3
Ger_047828	Ger_050482	2.151631516	S3
Ger_027537	Ger_057374	2.151624408	S3
Ger_055468	Ger_047778	2.151622791	S3
Ger_029658	Ger_047819	2.151554502	S3
Ger_035132	Ger_006141	2.151541597	S3
Ger_051249	Ger_016824	2.151451564	S3
Ger_029658	Ger_026766	2.151448821	S3
Ger_035450	Ger_010609	2.151436259	S3
Ger_023122	Ger_018618	2.151435733	S3
Ger_055468	Ger_029150	2.151411866	S3
Ger_053745	Ger_000344	2.151375842	S3
Ger_055468	Ger_031061	2.151368373	S3
Ger_050657	Ger_007751	2.151344496	S3
Ger_034450	Ger_048857	2.151326861	S3
Ger_042032	Ger_056079	2.151325124	S3
Ger_053745	Ger_057382	2.151314962	S3
Ger_047828	Ger_047710	2.151302652	S3
Ger_029658	Ger_050685	2.15128086	S3
Ger_027537	Ger_009738	2.151276682	S3
Ger_008126	Ger_014202	2.15126366	S3
Ger_055468	Ger_046874	2.151261366	S3
Ger_035132	Ger_029765	2.151257984	S3
Ger_037151	Ger_041212	2.151198916	S3
Ger_008738	Ger_025159	2.151184351	S3
Ger_050657	Ger_029116	2.151178484	S3
Ger_008738	Ger_036053	2.151173983	S3
Ger_053745	Ger_034787	2.151153466	S3
Ger_041113	Ger_020479	2.151121922	S3
Ger_053745	Ger_003084	2.151116163	S3
Ger_008832	Ger_021983	2.151099201	S3
Ger_053745	Ger_054211	2.15109805	S3
Ger_034303	Ger_050052	2.151090052	S3
Ger_053745	Ger_039470	2.151072979	S3
Ger_035132	Ger_054462	2.151052779	S3
Ger_032311	Ger_043055	2.151036049	S3
Ger_029658	Ger_052731	2.150988528	S3
Ger_029658	Ger_031590	2.150984952	S3
Ger_029658	Ger_018508	2.150950095	S3
Ger_008832	Ger_053660	2.150931691	S3
Ger_002794	Ger_027773	2.150916891	S3
Ger_008832	Ger_025941	2.150887772	S3
Ger_055468	Ger_032249	2.150883261	S3
Ger_027537	Ger_004554	2.150868222	S3
Ger_055468	Ger_020163	2.150846763	S3
Ger_027785	Ger_004081	2.150839246	S3
Ger_027537	Ger_010240	2.150833605	S3
Ger_008832	Ger_042956	2.15078233	S3
Ger_027537	Ger_042802	2.150775336	S3
Ger_029658	Ger_019882	2.150721365	S3
Ger_027537	Ger_003520	2.150682898	S3
Ger_055468	Ger_054599	2.150662326	S3
Ger_055468	Ger_000283	2.150658847	S3
Ger_034303	Ger_041103	2.150645834	S3
Ger_051249	Ger_013411	2.150636364	S3
Ger_027537	Ger_009911	2.150618662	S3
Ger_035131	Ger_019982	2.15059358	S3
Ger_042032	Ger_038312	2.150548801	S3
Ger_034303	Ger_004990	2.150540674	S3
Ger_027536	Ger_045660	2.15052838	S3
Ger_032312	Ger_019935	2.150469495	S3
Ger_053745	Ger_003382	2.15046511	S3
Ger_055468	Ger_029547	2.150428871	S3
Ger_051249	Ger_016346	2.150426398	S3
Ger_008832	Ger_046975	2.150415062	S3
Ger_008832	Ger_050618	2.150403185	S3
Ger_023122	Ger_020519	2.150400883	S3
Ger_029663	Ger_020360	2.15035267	S3
Ger_023266	Ger_002747	2.150335308	S3
Ger_055468	Ger_030229	2.150333449	S3
Ger_035132	Ger_057196	2.150311243	S3
Ger_048910	Ger_001226	2.150291726	S3
Ger_035450	Ger_039668	2.150289424	S3
Ger_027537	Ger_009030	2.150287011	S3
Ger_027537	Ger_049054	2.150278239	S3
Ger_027536	Ger_040513	2.150268863	S3
Ger_055468	Ger_006124	2.150266392	S3
Ger_027537	Ger_051063	2.150254594	S3
Ger_022639	Ger_004831	2.150235627	S3
Ger_002794	Ger_028538	2.150223774	S3
Ger_027536	Ger_016453	2.150217819	S3
Ger_002794	Ger_030925	2.150176363	S3
Ger_008126	Ger_036239	2.150162211	S3
Ger_027537	Ger_048724	2.150157184	S3
Ger_029658	Ger_008042	2.15015453	S3
Ger_029658	Ger_026810	2.150141534	S3
Ger_029658	Ger_005195	2.150121975	S3
Ger_002794	Ger_045867	2.150117259	S3
Ger_037151	Ger_009260	2.150109193	S3
Ger_008126	Ger_016101	2.150083753	S3
Ger_051249	Ger_028522	2.150083307	S3
Ger_055468	Ger_049811	2.150040492	S3
Ger_053747	Ger_035918	2.150027454	S3
Ger_034303	Ger_028761	2.150022311	S3
Ger_048910	Ger_017800	2.149995182	S3
Ger_057053	Ger_044272	2.149986014	S3
Ger_008832	Ger_022238	2.149940154	S3
Ger_027536	Ger_027301	2.149889005	S3
Ger_023266	Ger_000400	2.149864023	S3
Ger_032311	Ger_022916	2.149853905	S3
Ger_055468	Ger_050457	2.149849062	S3
Ger_008126	Ger_047340	2.149812091	S3
Ger_053745	Ger_053836	2.149789482	S3
Ger_008832	Ger_025271	2.149770991	S3
Ger_035130	Ger_026783	2.149740257	S3
Ger_051249	Ger_044023	2.149739014	S3
Ger_029658	Ger_036813	2.149735643	S3
Ger_035132	Ger_034308	2.149726825	S3
Ger_051249	Ger_013784	2.149657769	S3
Ger_029658	Ger_016062	2.149643039	S3
Ger_035132	Ger_029233	2.149585315	S3
Ger_029658	Ger_043087	2.14958175	S3
Ger_023122	Ger_038303	2.149554197	S3
Ger_055468	Ger_020601	2.149543915	S3
Ger_023122	Ger_040472	2.14954064	S3
Ger_050657	Ger_018417	2.14952813	S3
Ger_051249	Ger_031654	2.14952776	S3
Ger_053745	Ger_033663	2.149520777	S3
Ger_027537	Ger_010131	2.149513416	S3
Ger_053745	Ger_048878	2.14949687	S3
Ger_029658	Ger_025027	2.149472046	S3
Ger_035130	Ger_001561	2.149455057	S3
Ger_055468	Ger_024071	2.149431238	S3
Ger_029658	Ger_015705	2.149428106	S3
Ger_055468	Ger_051306	2.149412006	S3
Ger_026589	Ger_042158	2.149378446	S3
Ger_051249	Ger_027051	2.149373263	S3
Ger_029658	Ger_014040	2.149344689	S3
Ger_035450	Ger_003203	2.14934218	S3
Ger_029658	Ger_029953	2.149302882	S3
Ger_027536	Ger_006057	2.149290357	S3
Ger_029663	Ger_005026	2.14927621	S3
Ger_055468	Ger_015406	2.149236519	S3
Ger_002794	Ger_041629	2.149208703	S3
Ger_029663	Ger_053611	2.149195427	S3
Ger_055468	Ger_036223	2.149194605	S3
Ger_051249	Ger_035115	2.149183153	S3
Ger_027537	Ger_040726	2.149169867	S3
Ger_051249	Ger_054781	2.149147697	S3
Ger_002794	Ger_037071	2.149095233	S3
Ger_002794	Ger_012348	2.149081269	S3
Ger_008738	Ger_030778	2.149033642	S3
Ger_008738	Ger_006816	2.149022797	S3
Ger_035450	Ger_012885	2.14898188	S3
Ger_008126	Ger_040610	2.148974651	S3
Ger_035132	Ger_001749	2.148944075	S3
Ger_029658	Ger_030328	2.148933377	S3
Ger_023122	Ger_036558	2.148905796	S3
Ger_009064	Ger_010286	2.148875932	S3
Ger_031302	Ger_003794	2.148860174	S3
Ger_027537	Ger_009146	2.148833817	S3
Ger_029658	Ger_048902	2.148813784	S3
Ger_053745	Ger_057171	2.148812823	S3
Ger_008738	Ger_002027	2.148786251	S3
Ger_034303	Ger_043261	2.148762356	S3
Ger_035131	Ger_013727	2.148727937	S3
Ger_029663	Ger_034950	2.148698667	S3
Ger_034303	Ger_003092	2.14869431	S3
Ger_051249	Ger_021502	2.148665414	S3
Ger_029658	Ger_036901	2.148660553	S3
Ger_029658	Ger_023307	2.14865226	S3
Ger_029663	Ger_028448	2.148650681	S3
Ger_051249	Ger_036188	2.148641733	S3
Ger_029658	Ger_012891	2.148639325	S3
Ger_055468	Ger_013864	2.148634037	S3
Ger_055468	Ger_010100	2.148630509	S3
Ger_027537	Ger_021640	2.148607551	S3
Ger_034303	Ger_009979	2.148599509	S3
Ger_057052	Ger_035461	2.148566998	S3
Ger_008832	Ger_034397	2.148566712	S3
Ger_057052	Ger_013459	2.148539227	S3
Ger_027537	Ger_041363	2.148527669	S3
Ger_035450	Ger_026844	2.148509897	S3
Ger_023122	Ger_002341	2.148491524	S3
Ger_008832	Ger_044041	2.148486921	S3
Ger_053745	Ger_016511	2.148457149	S3
Ger_023122	Ger_041764	2.148423284	S3
Ger_055468	Ger_010662	2.148411196	S3
Ger_027536	Ger_050670	2.148382361	S3
Ger_027537	Ger_002974	2.148379003	S3
Ger_002794	Ger_054254	2.148358665	S3
Ger_002794	Ger_005961	2.148356633	S3
Ger_035130	Ger_057523	2.148347796	S3
Ger_029658	Ger_034192	2.148345964	S3
Ger_002794	Ger_029796	2.148311755	S3
Ger_035450	Ger_005565	2.148299766	S3
Ger_051249	Ger_040829	2.148298566	S3
Ger_029658	Ger_023199	2.148291215	S3
Ger_053745	Ger_013640	2.148285152	S3
Ger_035131	Ger_039806	2.148278294	S3
Ger_029663	Ger_019940	2.148273354	S3
Ger_035132	Ger_046413	2.148259064	S3
Ger_023122	Ger_023651	2.148246166	S3
Ger_041113	Ger_008142	2.148223481	S3
Ger_034303	Ger_019592	2.148218785	S3
Ger_050657	Ger_046984	2.148201102	S3
Ger_008832	Ger_004396	2.148156057	S3
Ger_042032	Ger_014833	2.148137766	S3
Ger_053745	Ger_012521	2.148137609	S3
Ger_053745	Ger_045604	2.148136101	S3
Ger_050657	Ger_019501	2.148135051	S3
Ger_035130	Ger_028887	2.148126463	S3
Ger_026589	Ger_007939	2.148115449	S3
Ger_027536	Ger_054442	2.148103281	S3
Ger_055468	Ger_004207	2.148057338	S3
Ger_032311	Ger_010549	2.148052778	S3
Ger_027536	Ger_049469	2.148040379	S3
Ger_035450	Ger_013556	2.148030982	S3
Ger_051249	Ger_044990	2.148014704	S3
Ger_029658	Ger_029147	2.148006149	S3
Ger_035130	Ger_028191	2.148005294	S3
Ger_055468	Ger_027209	2.147978885	S3
Ger_027537	Ger_009172	2.147959362	S3
Ger_053745	Ger_023550	2.147957106	S3
Ger_035450	Ger_049175	2.147943787	S3
Ger_053745	Ger_029096	2.14794344	S3
Ger_055468	Ger_054673	2.147928653	S3
Ger_051249	Ger_045748	2.147895315	S3
Ger_023122	Ger_039402	2.147873176	S3
Ger_035132	Ger_006050	2.14785463	S3
Ger_027537	Ger_016924	2.147788391	S3
Ger_035450	Ger_018742	2.147755698	S3
Ger_029658	Ger_004971	2.147749833	S3
Ger_050657	Ger_024744	2.147699557	S3
Ger_051249	Ger_034374	2.147672375	S3
Ger_047828	Ger_030957	2.147670834	S3
Ger_027537	Ger_051770	2.147633762	S3
Ger_035132	Ger_017965	2.147624911	S3
Ger_029658	Ger_032558	2.147609613	S3
Ger_029658	Ger_053235	2.147573554	S3
Ger_055660	Ger_035531	2.147565825	S3
Ger_051249	Ger_005653	2.147562476	S3
Ger_053745	Ger_016017	2.147544602	S3
Ger_057052	Ger_047192	2.147528716	S3
Ger_055468	Ger_035230	2.147526519	S3
Ger_029658	Ger_014802	2.147500753	S3
Ger_008832	Ger_019390	2.147490225	S3
Ger_008738	Ger_025443	2.147469345	S3
Ger_027537	Ger_034615	2.147457698	S3
Ger_057052	Ger_036038	2.147443016	S3
Ger_002794	Ger_043312	2.147440882	S3
Ger_029658	Ger_009031	2.147415222	S3
Ger_027537	Ger_054627	2.147406471	S3
Ger_027537	Ger_033216	2.147402849	S3
Ger_029663	Ger_053458	2.147387318	S3
Ger_035132	Ger_043168	2.147382328	S3
Ger_050657	Ger_012582	2.147371299	S3
Ger_055468	Ger_004814	2.147366557	S3
Ger_008832	Ger_028499	2.147335695	S3
Ger_051249	Ger_052022	2.147332347	S3
Ger_029658	Ger_000077	2.147312075	S3
Ger_053745	Ger_000525	2.147308238	S3
Ger_008126	Ger_002152	2.14729963	S3
Ger_029658	Ger_003615	2.147277987	S3
Ger_023122	Ger_012069	2.147277355	S3
Ger_035450	Ger_018736	2.147258066	S3
Ger_034303	Ger_034714	2.147257612	S3
Ger_023187	Ger_019700	2.147179615	S3
Ger_029658	Ger_036314	2.147120178	S3
Ger_055468	Ger_052785	2.147108167	S3
Ger_051249	Ger_010912	2.147089353	S3
Ger_027537	Ger_002652	2.14708077	S3
Ger_055468	Ger_043641	2.147071453	S3
Ger_042032	Ger_027465	2.147056729	S3
Ger_008738	Ger_008091	2.147028154	S3
Ger_029658	Ger_041716	2.147027279	S3
Ger_029663	Ger_015427	2.147010547	S3
Ger_035130	Ger_032436	2.146997212	S3
Ger_002794	Ger_053083	2.146950878	S3
Ger_034303	Ger_038801	2.146923775	S3
Ger_029658	Ger_042994	2.14689422	S3
Ger_027536	Ger_005120	2.146856528	S3
Ger_055660	Ger_019600	2.146825959	S3
Ger_034303	Ger_009431	2.146806429	S3
Ger_029658	Ger_008725	2.146800328	S3
Ger_053745	Ger_004256	2.146708217	S3
Ger_027537	Ger_008495	2.146696834	S3
Ger_034450	Ger_032410	2.146690403	S3
Ger_057053	Ger_054929	2.146689361	S3
Ger_029658	Ger_009750	2.146665466	S3
Ger_013900	Ger_039905	2.146658489	S3
Ger_055468	Ger_012520	2.146643332	S3
Ger_027537	Ger_021098	2.146634909	S3
Ger_008738	Ger_009280	2.14662507	S3
Ger_034303	Ger_052561	2.146611271	S3
Ger_029658	Ger_048207	2.146610874	S3
Ger_034303	Ger_019897	2.146580906	S3
Ger_035450	Ger_040146	2.14654283	S3
Ger_008832	Ger_034399	2.146511115	S3
Ger_027537	Ger_027272	2.146467945	S3
Ger_027537	Ger_036557	2.146467175	S3
Ger_029663	Ger_018719	2.146421969	S3
Ger_032312	Ger_038263	2.146398328	S3
Ger_042032	Ger_047508	2.146398005	S3
Ger_027537	Ger_050276	2.146380795	S3
Ger_055468	Ger_036959	2.146352223	S3
Ger_027537	Ger_016990	2.146225584	S3
Ger_053745	Ger_020348	2.146210868	S3
Ger_027537	Ger_010542	2.146192516	S3
Ger_008832	Ger_034409	2.14618157	S3
Ger_053745	Ger_009026	2.146166315	S3
Ger_027536	Ger_013576	2.146127126	S3
Ger_029658	Ger_032476	2.146103899	S3
Ger_029658	Ger_016039	2.146102999	S3
Ger_051249	Ger_025390	2.146095288	S3
Ger_041113	Ger_040870	2.146091135	S3
Ger_002794	Ger_048089	2.146087826	S3
Ger_041113	Ger_020403	2.146047531	S3
Ger_055468	Ger_002488	2.146023798	S3
Ger_055468	Ger_029723	2.146017042	S3
Ger_057053	Ger_050584	2.145980585	S3
Ger_029658	Ger_015632	2.145944873	S3
Ger_023187	Ger_023017	2.145918527	S3
Ger_027537	Ger_048596	2.145914787	S3
Ger_032311	Ger_007542	2.145910969	S3
Ger_053747	Ger_025656	2.145877802	S3
Ger_023266	Ger_052900	2.145857637	S3
Ger_023122	Ger_008057	2.145845632	S3
Ger_034303	Ger_019939	2.145801324	S3
Ger_053745	Ger_040127	2.145798806	S3
Ger_035450	Ger_003605	2.145736042	S3
Ger_027537	Ger_006262	2.145714765	S3
Ger_035132	Ger_018249	2.145697689	S3
Ger_055468	Ger_005818	2.145695757	S3
Ger_055468	Ger_025437	2.145620121	S3
Ger_051249	Ger_043101	2.145592224	S3
Ger_055660	Ger_033407	2.145586474	S3
Ger_034450	Ger_018558	2.145569104	S3
Ger_008832	Ger_046852	2.145545102	S3
Ger_034303	Ger_003918	2.145537945	S3
Ger_055468	Ger_020232	2.145501326	S3
Ger_029658	Ger_012850	2.145488494	S3
Ger_051249	Ger_029983	2.145468651	S3
Ger_055468	Ger_011396	2.145440498	S3
Ger_027537	Ger_057325	2.145436637	S3
Ger_029658	Ger_024291	2.145435269	S3
Ger_027537	Ger_044269	2.145434849	S3
Ger_029658	Ger_029690	2.145419042	S3
Ger_042032	Ger_005523	2.145393024	S3
Ger_055468	Ger_046281	2.145379508	S3
Ger_035132	Ger_051192	2.145375338	S3
Ger_027536	Ger_034931	2.145351138	S3
Ger_027537	Ger_019543	2.145344393	S3
Ger_051249	Ger_008664	2.145343686	S3
Ger_029663	Ger_036454	2.145313893	S3
Ger_008832	Ger_022936	2.145303045	S3
Ger_035132	Ger_051363	2.145299386	S3
Ger_027537	Ger_042824	2.145288295	S3
Ger_023187	Ger_037364	2.14526309	S3
Ger_055468	Ger_005689	2.145255943	S3
Ger_057052	Ger_049731	2.145255873	S3
Ger_029658	Ger_014053	2.145238804	S3
Ger_053745	Ger_038745	2.145207176	S3
Ger_027537	Ger_012425	2.145202151	S3
Ger_053745	Ger_047582	2.145198341	S3
Ger_008832	Ger_051302	2.145165215	S3
Ger_034303	Ger_025230	2.145158003	S3
Ger_023122	Ger_020213	2.145148514	S3
Ger_027537	Ger_034948	2.145146935	S3
Ger_008832	Ger_054590	2.145115195	S3
Ger_053745	Ger_038936	2.145113807	S3
Ger_035450	Ger_048996	2.145104695	S3
Ger_051249	Ger_009645	2.145094001	S3
Ger_027537	Ger_016062	2.145093808	S3
Ger_053745	Ger_057106	2.145090943	S3
Ger_051249	Ger_002417	2.145081566	S3
Ger_027537	Ger_016382	2.145066023	S3
Ger_055468	Ger_029443	2.145052753	S3
Ger_055468	Ger_025956	2.145050439	S3
Ger_027537	Ger_047960	2.145036895	S3
Ger_026589	Ger_040071	2.145032796	S3
Ger_008832	Ger_004297	2.14500547	S3
Ger_027537	Ger_055815	2.145000089	S3
Ger_055468	Ger_010941	2.144974484	S3
Ger_053745	Ger_054209	2.14489418	S3
Ger_051249	Ger_028494	2.144887274	S3
Ger_053745	Ger_045086	2.144879053	S3
Ger_051249	Ger_022993	2.14485288	S3
Ger_051249	Ger_051875	2.144849507	S3
Ger_034303	Ger_046148	2.144841234	S3
Ger_029658	Ger_030943	2.144803007	S3
Ger_027537	Ger_022698	2.144782233	S3
Ger_035450	Ger_054203	2.144760394	S3
Ger_055468	Ger_050524	2.144757238	S3
Ger_035130	Ger_049234	2.144757012	S3
Ger_027537	Ger_035075	2.14473942	S3
Ger_035130	Ger_035453	2.144728677	S3
Ger_042032	Ger_055641	2.144710218	S3
Ger_055468	Ger_043329	2.144673024	S3
Ger_029658	Ger_032382	2.144671196	S3
Ger_034303	Ger_035310	2.144646641	S3
Ger_008832	Ger_051372	2.144616378	S3
Ger_029658	Ger_051542	2.144596444	S3
Ger_042032	Ger_021807	2.14457984	S3
Ger_029658	Ger_035773	2.144573182	S3
Ger_032311	Ger_050187	2.144559769	S3
Ger_027537	Ger_001093	2.144553776	S3
Ger_027536	Ger_057679	2.14454817	S3
Ger_029658	Ger_017501	2.144537153	S3
Ger_042032	Ger_015569	2.144515988	S3
Ger_053745	Ger_048036	2.144498341	S3
Ger_023122	Ger_027792	2.144454502	S3
Ger_029658	Ger_028487	2.144445725	S3
Ger_034303	Ger_056300	2.144389585	S3
Ger_008738	Ger_034010	2.144369823	S3
Ger_055468	Ger_012580	2.144368687	S3
Ger_008832	Ger_018457	2.144323486	S3
Ger_055468	Ger_026688	2.144269005	S3
Ger_002794	Ger_053629	2.144260728	S3
Ger_027537	Ger_049752	2.144232106	S3
Ger_035131	Ger_019755	2.144219142	S3
Ger_035131	Ger_048042	2.144210955	S3
Ger_002794	Ger_008621	2.144186657	S3
Ger_055468	Ger_000537	2.144154084	S3
Ger_051249	Ger_053534	2.144147198	S3
Ger_053745	Ger_012294	2.144133055	S3
Ger_053745	Ger_054909	2.144110689	S3
Ger_051249	Ger_015835	2.144109211	S3
Ger_027537	Ger_013284	2.144091689	S3
Ger_051249	Ger_014072	2.144080768	S3
Ger_055660	Ger_037313	2.144065191	S3
Ger_035132	Ger_027588	2.144018569	S3
Ger_053745	Ger_042365	2.144014211	S3
Ger_055468	Ger_048040	2.144011941	S3
Ger_029658	Ger_003843	2.143978413	S3
Ger_051249	Ger_054673	2.143953891	S3
Ger_051249	Ger_026949	2.14394866	S3
Ger_008738	Ger_013290	2.143929963	S3
Ger_034303	Ger_014993	2.143929522	S3
Ger_051249	Ger_045132	2.143915031	S3
Ger_055468	Ger_013467	2.143909688	S3
Ger_029663	Ger_002182	2.14390594	S3
Ger_042032	Ger_036554	2.14390402	S3
Ger_035130	Ger_013850	2.14385668	S3
Ger_023266	Ger_050966	2.143843673	S3
Ger_053745	Ger_030445	2.143809333	S3
Ger_053745	Ger_057647	2.143789817	S3
Ger_027536	Ger_031137	2.143773435	S3
Ger_053745	Ger_009133	2.143764696	S3
Ger_055468	Ger_020444	2.143746413	S3
Ger_047828	Ger_022973	2.143726889	S3
Ger_035450	Ger_002532	2.143707624	S3
Ger_055468	Ger_027148	2.143685877	S3
Ger_023122	Ger_002714	2.143644015	S3
Ger_027537	Ger_032089	2.143635945	S3
Ger_002794	Ger_018791	2.143616561	S3
Ger_051249	Ger_041230	2.143597692	S3
Ger_053745	Ger_047171	2.143564998	S3
Ger_029658	Ger_042401	2.143529699	S3
Ger_029658	Ger_028765	2.143519834	S3
Ger_032311	Ger_016913	2.143485101	S3
Ger_023122	Ger_023118	2.143482141	S3
Ger_027537	Ger_003336	2.143451676	S3
Ger_026589	Ger_033038	2.143437035	S3
Ger_034303	Ger_036126	2.143427925	S3
Ger_035132	Ger_033856	2.14339109	S3
Ger_009064	Ger_027314	2.143384718	S3
Ger_008126	Ger_009676	2.143361817	S3
Ger_029663	Ger_013578	2.143335339	S3
Ger_027785	Ger_016378	2.143333169	S3
Ger_055468	Ger_048862	2.143279568	S3
Ger_029658	Ger_029326	2.143246135	S3
Ger_055468	Ger_040820	2.143235087	S3
Ger_002794	Ger_057554	2.143235007	S3
Ger_031302	Ger_057556	2.143229679	S3
Ger_029658	Ger_003186	2.143229519	S3
Ger_053747	Ger_000799	2.143223596	S3
Ger_055468	Ger_052989	2.143219986	S3
Ger_026589	Ger_004384	2.143212553	S3
Ger_029658	Ger_016967	2.143210138	S3
Ger_027537	Ger_024859	2.143191766	S3
Ger_027537	Ger_031105	2.143185709	S3
Ger_029658	Ger_057469	2.143109105	S3
Ger_027537	Ger_000266	2.143105387	S3
Ger_037151	Ger_004923	2.14307934	S3
Ger_022639	Ger_005255	2.143067687	S3
Ger_035131	Ger_051182	2.143065041	S3
Ger_055468	Ger_051190	2.143034769	S3
Ger_027537	Ger_047991	2.143029912	S3
Ger_051249	Ger_001185	2.143008122	S3
Ger_034450	Ger_000799	2.142982099	S3
Ger_027537	Ger_050135	2.142966573	S3
Ger_053745	Ger_025027	2.142936179	S3
Ger_029658	Ger_017508	2.142927254	S3
Ger_034303	Ger_013567	2.142869077	S3
Ger_051249	Ger_050822	2.142862836	S3
Ger_053745	Ger_018021	2.142852624	S3
Ger_055468	Ger_009292	2.142840079	S3
Ger_029663	Ger_050975	2.142834334	S3
Ger_051249	Ger_010338	2.142817104	S3
Ger_027537	Ger_012553	2.142810081	S3
Ger_057053	Ger_051540	2.142802965	S3
Ger_057052	Ger_046860	2.142754924	S3
Ger_051249	Ger_003195	2.14270934	S3
Ger_027537	Ger_029131	2.142674436	S3
Ger_009064	Ger_040778	2.142648929	S3
Ger_035132	Ger_040626	2.142617531	S3
Ger_023187	Ger_048333	2.142617069	S3
Ger_008126	Ger_039446	2.142597436	S3
Ger_055468	Ger_043192	2.142580283	S3
Ger_053745	Ger_027831	2.142577043	S3
Ger_002794	Ger_048062	2.142562196	S3
Ger_053745	Ger_035152	2.142501505	S3
Ger_027537	Ger_014642	2.142494238	S3
Ger_051249	Ger_013508	2.142484066	S3
Ger_035130	Ger_031052	2.142462776	S3
Ger_035450	Ger_010150	2.142446081	S3
Ger_035131	Ger_040171	2.142408842	S3
Ger_055468	Ger_034097	2.14240598	S3
Ger_029663	Ger_036275	2.142401647	S3
Ger_050657	Ger_045888	2.142378563	S3
Ger_026589	Ger_035145	2.142376409	S3
Ger_051249	Ger_047072	2.142367924	S3
Ger_029658	Ger_047655	2.142351639	S3
Ger_051249	Ger_018139	2.142331298	S3
Ger_029658	Ger_018770	2.142311122	S3
Ger_055660	Ger_029503	2.14227763	S3
Ger_002794	Ger_009912	2.142263517	S3
Ger_055468	Ger_049959	2.142258411	S3
Ger_029663	Ger_003325	2.142220837	S3
Ger_027537	Ger_011093	2.142216879	S3
Ger_029658	Ger_002350	2.142215571	S3
Ger_008126	Ger_031698	2.1421944	S3
Ger_002794	Ger_025463	2.142152735	S3
Ger_008832	Ger_053376	2.142151075	S3
Ger_023122	Ger_028909	2.142142574	S3
Ger_055468	Ger_009267	2.142134499	S3
Ger_027537	Ger_055563	2.142114204	S3
Ger_053745	Ger_043293	2.14210475	S3
Ger_035450	Ger_010098	2.142083768	S3
Ger_051249	Ger_006109	2.142060186	S3
Ger_008832	Ger_025521	2.142045756	S3
Ger_023266	Ger_050992	2.142027212	S3
Ger_035132	Ger_025675	2.142014328	S3
Ger_027537	Ger_019808	2.141997042	S3
Ger_051249	Ger_024104	2.141976511	S3
Ger_035130	Ger_024121	2.141955472	S3
Ger_055468	Ger_010057	2.141936666	S3
Ger_047828	Ger_036960	2.141866854	S3
Ger_053745	Ger_027415	2.141854851	S3
Ger_050657	Ger_016149	2.141853858	S3
Ger_035130	Ger_053835	2.141834072	S3
Ger_026589	Ger_009416	2.141822577	S3
Ger_057053	Ger_013006	2.141818526	S3
Ger_029658	Ger_019902	2.141808213	S3
Ger_057052	Ger_047049	2.141773812	S3
Ger_035450	Ger_023504	2.141767294	S3
Ger_029658	Ger_043033	2.141734762	S3
Ger_027537	Ger_008726	2.141713282	S3
Ger_053745	Ger_040037	2.141687412	S3
Ger_051249	Ger_029590	2.141660985	S3
Ger_053745	Ger_053717	2.141651709	S3
Ger_027537	Ger_051062	2.141606336	S3
Ger_029658	Ger_000203	2.141605594	S3
Ger_050657	Ger_045273	2.14160034	S3
Ger_053745	Ger_031286	2.141596533	S3
Ger_055468	Ger_035313	2.141568223	S3
Ger_008126	Ger_047277	2.141521179	S3
Ger_009064	Ger_017767	2.14151172	S3
Ger_029658	Ger_011285	2.141490402	S3
Ger_029663	Ger_029489	2.141483162	S3
Ger_027537	Ger_005717	2.141472991	S3
Ger_029658	Ger_053626	2.141444445	S3
Ger_057052	Ger_023465	2.141428864	S3
Ger_009064	Ger_053644	2.141427877	S3
Ger_029658	Ger_020947	2.141425215	S3
Ger_008832	Ger_009502	2.141402204	S3
Ger_029658	Ger_011171	2.141396084	S3
Ger_027536	Ger_009594	2.14138364	S3
Ger_053745	Ger_050234	2.141360906	S3
Ger_035130	Ger_056105	2.141338663	S3
Ger_053745	Ger_039427	2.141331345	S3
Ger_051249	Ger_019538	2.141317683	S3
Ger_057053	Ger_004703	2.141268457	S3
Ger_037151	Ger_024692	2.141224559	S3
Ger_035450	Ger_039166	2.141156453	S3
Ger_029658	Ger_000898	2.141149252	S3
Ger_053745	Ger_047286	2.141144564	S3
Ger_029658	Ger_029334	2.141124741	S3
Ger_029658	Ger_038121	2.141117751	S3
Ger_034303	Ger_020455	2.141107232	S3
Ger_002794	Ger_021769	2.141090108	S3
Ger_029658	Ger_027727	2.141082283	S3
Ger_027785	Ger_053521	2.141074228	S3
Ger_055468	Ger_032416	2.141055228	S3
Ger_035132	Ger_027027	2.141052962	S3
Ger_035130	Ger_012552	2.141049319	S3
Ger_035132	Ger_013150	2.141037699	S3
Ger_026589	Ger_024779	2.141036977	S3
Ger_041113	Ger_017621	2.141028958	S3
Ger_029663	Ger_018805	2.141021159	S3
Ger_055468	Ger_018101	2.141018864	S3
Ger_027536	Ger_053604	2.14094375	S3
Ger_008738	Ger_049825	2.140913066	S3
Ger_032311	Ger_035481	2.140897489	S3
Ger_023122	Ger_039437	2.140892239	S3
Ger_050657	Ger_026864	2.140828759	S3
Ger_051249	Ger_013470	2.14081942	S3
Ger_035130	Ger_017293	2.140796744	S3
Ger_029658	Ger_041594	2.14079575	S3
Ger_027537	Ger_048152	2.140718879	S3
Ger_029658	Ger_040168	2.14064082	S3
Ger_055468	Ger_026952	2.140608127	S3
Ger_034303	Ger_040173	2.140563659	S3
Ger_008738	Ger_029260	2.140555703	S3
Ger_027537	Ger_032657	2.140501291	S3
Ger_027537	Ger_007084	2.140464879	S3
Ger_023122	Ger_008866	2.140463895	S3
Ger_029658	Ger_036094	2.140461609	S3
Ger_027537	Ger_057597	2.140458015	S3
Ger_042032	Ger_032331	2.140451263	S3
Ger_035132	Ger_047332	2.140446962	S3
Ger_026589	Ger_014382	2.140374278	S3
Ger_027785	Ger_057323	2.140321274	S3
Ger_035132	Ger_016024	2.140317717	S3
Ger_035132	Ger_042722	2.140286466	S3
Ger_053745	Ger_034450	2.140276203	S3
Ger_029658	Ger_022958	2.140254117	S3
Ger_055468	Ger_017844	2.140241254	S3
Ger_008738	Ger_027671	2.1401941	S3
Ger_027537	Ger_015138	2.140177601	S3
Ger_055468	Ger_045538	2.140159141	S3
Ger_057052	Ger_009314	2.140138893	S3
Ger_029658	Ger_057297	2.140062283	S3
Ger_029658	Ger_050761	2.140057646	S3
Ger_027537	Ger_031062	2.140008652	S3
Ger_035132	Ger_057110	2.140007297	S3
Ger_007781	Ger_025021	2.139984938	S3
Ger_029658	Ger_006788	2.139984101	S3
Ger_035131	Ger_018689	2.139943021	S3
Ger_055660	Ger_054408	2.139932345	S3
Ger_034303	Ger_032885	2.139908236	S3
Ger_050657	Ger_020270	2.139888092	S3
Ger_035130	Ger_004685	2.139864893	S3
Ger_048910	Ger_055634	2.139795089	S3
Ger_055468	Ger_002623	2.139792277	S3
Ger_053745	Ger_013641	2.139760979	S3
Ger_027536	Ger_020232	2.139714743	S3
Ger_023122	Ger_046852	2.139681756	S3
Ger_053745	Ger_036444	2.139674153	S3
Ger_057052	Ger_003556	2.139627548	S3
Ger_053745	Ger_013853	2.139611568	S3
Ger_034450	Ger_040852	2.139599788	S3
Ger_002794	Ger_040092	2.13959178	S3
Ger_034450	Ger_002727	2.139588025	S3
Ger_055660	Ger_038721	2.139566198	S3
Ger_051249	Ger_012781	2.139564025	S3
Ger_035450	Ger_030888	2.139563911	S3
Ger_057052	Ger_040821	2.139523365	S3
Ger_029658	Ger_014054	2.139521984	S3
Ger_053745	Ger_054795	2.139518317	S3
Ger_055468	Ger_036147	2.139506783	S3
Ger_029658	Ger_031608	2.139451013	S3
Ger_050657	Ger_026871	2.139445231	S3
Ger_023122	Ger_024217	2.139428306	S3
Ger_027536	Ger_030136	2.139416909	S3
Ger_027537	Ger_042605	2.139394419	S3
Ger_053745	Ger_002006	2.139366585	S3
Ger_027537	Ger_039705	2.139250148	S3
Ger_053745	Ger_004800	2.139237194	S3
Ger_051249	Ger_044009	2.139230576	S3
Ger_055468	Ger_030103	2.139197597	S3
Ger_027537	Ger_030215	2.139184794	S3
Ger_051249	Ger_000418	2.139136437	S3
Ger_053747	Ger_053761	2.139074035	S3
Ger_027536	Ger_047809	2.139035348	S3
Ger_034450	Ger_055831	2.139020463	S3
Ger_057052	Ger_053711	2.139005328	S3
Ger_053745	Ger_031868	2.139001562	S3
Ger_053745	Ger_009761	2.138979545	S3
Ger_029658	Ger_044427	2.138970028	S3
Ger_027537	Ger_021957	2.138936089	S3
Ger_008738	Ger_028779	2.138933479	S3
Ger_023266	Ger_005669	2.138878475	S3
Ger_023266	Ger_048319	2.138819005	S3
Ger_051249	Ger_013306	2.13880874	S3
Ger_053745	Ger_000603	2.13880146	S3
Ger_008126	Ger_029271	2.138786721	S3
Ger_027537	Ger_027231	2.138737587	S3
Ger_053745	Ger_010550	2.138724738	S3
Ger_051249	Ger_048739	2.138723571	S3
Ger_034303	Ger_008440	2.138690012	S3
Ger_055468	Ger_033598	2.138684459	S3
Ger_002794	Ger_001449	2.138657125	S3
Ger_027537	Ger_002353	2.138657087	S3
Ger_055468	Ger_023564	2.138641099	S3
Ger_050657	Ger_047812	2.138629981	S3
Ger_051249	Ger_050519	2.138598034	S3
Ger_002794	Ger_010123	2.138594341	S3
Ger_048910	Ger_021990	2.138588062	S3
Ger_029658	Ger_023001	2.138561328	S3
Ger_057052	Ger_023155	2.138543092	S3
Ger_035130	Ger_005600	2.138541342	S3
Ger_050657	Ger_017864	2.138526004	S3
Ger_057052	Ger_029469	2.138524608	S3
Ger_055468	Ger_018367	2.138515513	S3
Ger_026589	Ger_011785	2.138508003	S3
Ger_002794	Ger_005814	2.138485249	S3
Ger_053745	Ger_046210	2.138484385	S3
Ger_023266	Ger_002908	2.138465043	S3
Ger_035450	Ger_045265	2.138433742	S3
Ger_029658	Ger_032121	2.138429574	S3
Ger_023187	Ger_023404	2.13841394	S3
Ger_027537	Ger_008003	2.138405846	S3
Ger_047828	Ger_040427	2.138402318	S3
Ger_055468	Ger_023152	2.13840036	S3
Ger_042032	Ger_020610	2.138390577	S3
Ger_027537	Ger_009743	2.138380432	S3
Ger_027537	Ger_035018	2.138379267	S3
Ger_027537	Ger_012542	2.138369236	S3
Ger_034303	Ger_036385	2.138355723	S3
Ger_027537	Ger_013236	2.138335288	S3
Ger_027537	Ger_042292	2.138324086	S3
Ger_051249	Ger_057364	2.138322555	S3
Ger_029658	Ger_035160	2.138319328	S3
Ger_055660	Ger_014397	2.138311187	S3
Ger_053745	Ger_005064	2.138283677	S3
Ger_041113	Ger_040021	2.138280689	S3
Ger_023122	Ger_032702	2.138267831	S3
Ger_053745	Ger_008407	2.13826102	S3
Ger_034450	Ger_032482	2.138213393	S3
Ger_050657	Ger_035700	2.138211371	S3
Ger_035450	Ger_043109	2.138177643	S3
Ger_008832	Ger_020576	2.138173984	S3
Ger_055468	Ger_004070	2.138160032	S3
Ger_053745	Ger_021537	2.138145349	S3
Ger_035130	Ger_020434	2.138118893	S3
Ger_053745	Ger_025878	2.138111232	S3
Ger_035450	Ger_003484	2.138102354	S3
Ger_057052	Ger_004874	2.138070472	S3
Ger_055468	Ger_002580	2.138056158	S3
Ger_034450	Ger_029292	2.138043526	S3
Ger_027536	Ger_024009	2.138032153	S3
Ger_051249	Ger_031445	2.138024772	S3
Ger_034450	Ger_018903	2.138019251	S3
Ger_027537	Ger_010669	2.13801136	S3
Ger_055468	Ger_043021	2.138007391	S3
Ger_029663	Ger_035167	2.138007227	S3
Ger_008832	Ger_040592	2.137999838	S3
Ger_055468	Ger_039955	2.13796389	S3
Ger_008832	Ger_046104	2.137958084	S3
Ger_032311	Ger_051002	2.137957225	S3
Ger_008832	Ger_009775	2.137942414	S3
Ger_041113	Ger_052628	2.137940177	S3
Ger_008832	Ger_023606	2.137924843	S3
Ger_055468	Ger_015776	2.137879866	S3
Ger_034303	Ger_025132	2.137877175	S3
Ger_002794	Ger_043174	2.137868839	S3
Ger_027536	Ger_020792	2.137862287	S3
Ger_055660	Ger_030081	2.137851547	S3
Ger_053747	Ger_006706	2.13782953	S3
Ger_023266	Ger_036524	2.137789697	S3
Ger_029658	Ger_013710	2.137782089	S3
Ger_023187	Ger_006349	2.137762396	S3
Ger_008832	Ger_031000	2.137759296	S3
Ger_029663	Ger_048517	2.137745935	S3
Ger_023122	Ger_027008	2.137744333	S3
Ger_055468	Ger_008109	2.137735171	S3
Ger_055468	Ger_014241	2.137732048	S3
Ger_029658	Ger_025498	2.137715515	S3
Ger_029658	Ger_050618	2.137655285	S3
Ger_029663	Ger_026010	2.137635472	S3
Ger_055468	Ger_026624	2.137619206	S3
Ger_035132	Ger_018474	2.137599028	S3
Ger_055468	Ger_018372	2.137586011	S3
Ger_042032	Ger_006352	2.137563963	S3
Ger_027537	Ger_030948	2.137545404	S3
Ger_027537	Ger_028507	2.137519143	S3
Ger_053745	Ger_055678	2.137518546	S3
Ger_002794	Ger_046592	2.137516043	S3
Ger_035130	Ger_013443	2.137512103	S3
Ger_053745	Ger_000444	2.137510234	S3
Ger_035132	Ger_003601	2.137494094	S3
Ger_035450	Ger_048344	2.137492748	S3
Ger_057052	Ger_002136	2.137488523	S3
Ger_035132	Ger_049266	2.137476679	S3
Ger_027537	Ger_003641	2.137467011	S3
Ger_023187	Ger_014430	2.137453652	S3
Ger_053745	Ger_000683	2.137417115	S3
Ger_026589	Ger_003059	2.13739615	S3
Ger_029663	Ger_006712	2.137371171	S3
Ger_053745	Ger_033004	2.137330851	S3
Ger_055468	Ger_051875	2.137328524	S3
Ger_042032	Ger_047739	2.137313957	S3
Ger_029663	Ger_030932	2.137311785	S3
Ger_055468	Ger_031483	2.137311459	S3
Ger_027537	Ger_029202	2.137307252	S3
Ger_023122	Ger_052678	2.137268595	S3
Ger_053745	Ger_034590	2.137255704	S3
Ger_002794	Ger_009563	2.137253665	S3
Ger_029663	Ger_019854	2.137250351	S3
Ger_029658	Ger_036681	2.137231802	S3
Ger_023187	Ger_044859	2.137203246	S3
Ger_029658	Ger_056119	2.137196456	S3
Ger_027537	Ger_047225	2.137194016	S3
Ger_027785	Ger_001014	2.137184856	S3
Ger_055660	Ger_003679	2.137171903	S3
Ger_057052	Ger_009517	2.137160442	S3
Ger_027536	Ger_006150	2.137143026	S3
Ger_032311	Ger_015017	2.137140365	S3
Ger_029658	Ger_014483	2.137118322	S3
Ger_035450	Ger_035047	2.137104292	S3
Ger_027536	Ger_024080	2.137086071	S3
Ger_035130	Ger_028486	2.13707097	S3
Ger_029658	Ger_009321	2.137061612	S3
Ger_053745	Ger_004156	2.137058875	S3
Ger_002794	Ger_045618	2.13705132	S3
Ger_055468	Ger_051183	2.137007449	S3
Ger_053745	Ger_012359	2.136994714	S3
Ger_035132	Ger_004809	2.136982241	S3
Ger_027537	Ger_005024	2.13697229	S3
Ger_029658	Ger_009908	2.136950631	S3
Ger_035450	Ger_027529	2.13694289	S3
Ger_008832	Ger_012874	2.136937905	S3
Ger_029658	Ger_000994	2.136936104	S3
Ger_035131	Ger_046099	2.136931743	S3
Ger_053745	Ger_009775	2.136917436	S3
Ger_037151	Ger_035125	2.136915316	S3
Ger_057052	Ger_023912	2.136889985	S3
Ger_035132	Ger_016964	2.13686607	S3
Ger_027536	Ger_013069	2.13684066	S3
Ger_035132	Ger_007052	2.136839034	S3
Ger_002794	Ger_026512	2.136819613	S3
Ger_053745	Ger_023414	2.136803813	S3
Ger_027537	Ger_039088	2.136785392	S3
Ger_055468	Ger_020302	2.136782122	S3
Ger_013900	Ger_000866	2.136777245	S3
Ger_027536	Ger_017829	2.136747425	S3
Ger_002794	Ger_005568	2.136691977	S3
Ger_034303	Ger_000887	2.136670955	S3
Ger_057053	Ger_043318	2.136662706	S3
Ger_023122	Ger_029771	2.136603381	S3
Ger_034303	Ger_020756	2.136599882	S3
Ger_029658	Ger_023347	2.136597354	S3
Ger_008832	Ger_010129	2.136542469	S3
Ger_035450	Ger_036032	2.136536574	S3
Ger_008832	Ger_009730	2.136533233	S3
Ger_051249	Ger_000495	2.136525058	S3
Ger_035130	Ger_003196	2.136502636	S3
Ger_029658	Ger_005123	2.136487125	S3
Ger_002794	Ger_043055	2.136464735	S3
Ger_050657	Ger_007784	2.136448171	S3
Ger_027536	Ger_040463	2.136446885	S3
Ger_002794	Ger_022719	2.13643715	S3
Ger_051249	Ger_030546	2.136430562	S3
Ger_035132	Ger_025720	2.136426879	S3
Ger_051249	Ger_040559	2.136406637	S3
Ger_055468	Ger_055956	2.136353414	S3
Ger_057052	Ger_029373	2.136349351	S3
Ger_035130	Ger_053287	2.136347947	S3
Ger_002794	Ger_019630	2.136343314	S3
Ger_029658	Ger_042585	2.136306316	S3
Ger_042032	Ger_025159	2.136299764	S3
Ger_051249	Ger_030522	2.136292359	S3
Ger_008126	Ger_013804	2.136247156	S3
Ger_035450	Ger_043727	2.136205827	S3
Ger_027537	Ger_004622	2.136187671	S3
Ger_002794	Ger_051274	2.136096168	S3
Ger_051249	Ger_002867	2.13607928	S3
Ger_055468	Ger_012243	2.136002229	S3
Ger_055468	Ger_037267	2.135999673	S3
Ger_053745	Ger_051342	2.135996906	S3
Ger_002794	Ger_052894	2.135993417	S3
Ger_055468	Ger_055926	2.135992955	S3
Ger_035450	Ger_019988	2.135989316	S3
Ger_057053	Ger_022627	2.135977381	S3
Ger_055468	Ger_013890	2.135967294	S3
Ger_053745	Ger_030988	2.13595584	S3
Ger_008832	Ger_036038	2.135947174	S3
Ger_055468	Ger_038994	2.13594028	S3
Ger_055468	Ger_008186	2.135934664	S3
Ger_027537	Ger_011973	2.135933797	S3
Ger_034303	Ger_011119	2.135932648	S3
Ger_002794	Ger_031501	2.135882257	S3
Ger_029663	Ger_044206	2.135877022	S3
Ger_023122	Ger_039708	2.135863788	S3
Ger_051249	Ger_011984	2.135836005	S3
Ger_057052	Ger_020371	2.135832481	S3
Ger_007781	Ger_056275	2.135820512	S3
Ger_034303	Ger_045970	2.135800033	S3
Ger_037151	Ger_048953	2.135793365	S3
Ger_051249	Ger_044852	2.135777445	S3
Ger_002794	Ger_036888	2.135776388	S3
Ger_053745	Ger_042917	2.135767899	S3
Ger_008738	Ger_013382	2.135746918	S3
Ger_008126	Ger_010520	2.135743346	S3
Ger_029658	Ger_021835	2.135681841	S3
Ger_027537	Ger_000827	2.135680828	S3
Ger_029658	Ger_047016	2.135670487	S3
Ger_055468	Ger_054402	2.135623847	S3
Ger_029663	Ger_032187	2.135595515	S3
Ger_008832	Ger_000231	2.135572711	S3
Ger_035450	Ger_018445	2.135569171	S3
Ger_029658	Ger_041335	2.135560617	S3
Ger_051249	Ger_006045	2.135535583	S3
Ger_029658	Ger_048936	2.135463019	S3
Ger_029658	Ger_003421	2.135448298	S3
Ger_035450	Ger_013387	2.135446843	S3
Ger_027537	Ger_051000	2.135446049	S3
Ger_053745	Ger_057026	2.135437976	S3
Ger_035130	Ger_030411	2.135404358	S3
Ger_053745	Ger_016167	2.135391698	S3
Ger_053745	Ger_042674	2.135385607	S3
Ger_027536	Ger_041105	2.135362155	S3
Ger_027537	Ger_021056	2.135361757	S3
Ger_053745	Ger_035310	2.135326602	S3
Ger_027537	Ger_039721	2.135316837	S3
Ger_041113	Ger_028887	2.135312415	S3
Ger_055468	Ger_022762	2.135288177	S3
Ger_035130	Ger_047538	2.135279195	S3
Ger_035132	Ger_050102	2.135269203	S3
Ger_055468	Ger_027701	2.135256621	S3
Ger_035130	Ger_013722	2.135234755	S3
Ger_034303	Ger_008346	2.135214898	S3
Ger_041113	Ger_050063	2.135212176	S3
Ger_029663	Ger_025145	2.135174563	S3
Ger_042032	Ger_027101	2.135161712	S3
Ger_029658	Ger_000351	2.135160349	S3
Ger_002794	Ger_000370	2.135149772	S3
Ger_047828	Ger_003212	2.135117744	S3
Ger_034303	Ger_018508	2.135084416	S3
Ger_008832	Ger_029522	2.135065844	S3
Ger_051249	Ger_033223	2.135053246	S3
Ger_042032	Ger_049046	2.13504026	S3
Ger_042032	Ger_002689	2.13502802	S3
Ger_027537	Ger_046903	2.135015192	S3
Ger_042032	Ger_031589	2.13500819	S3
Ger_034303	Ger_020523	2.135000274	S3
Ger_035130	Ger_014460	2.134987715	S3
Ger_027536	Ger_057174	2.134981688	S3
Ger_026589	Ger_010854	2.13495386	S3
Ger_053745	Ger_035754	2.134952136	S3
Ger_055660	Ger_034658	2.134941971	S3
Ger_053745	Ger_002499	2.134917896	S3
Ger_057052	Ger_006905	2.134911378	S3
Ger_053745	Ger_023478	2.134846321	S3
Ger_050657	Ger_019433	2.134842839	S3
Ger_027785	Ger_002792	2.134835171	S3
Ger_051249	Ger_009267	2.13483326	S3
Ger_047828	Ger_041556	2.134831548	S3
Ger_035450	Ger_000301	2.134823646	S3
Ger_029658	Ger_038436	2.134815678	S3
Ger_023122	Ger_008211	2.134811297	S3
Ger_029658	Ger_047640	2.134795626	S3
Ger_035450	Ger_004701	2.134789314	S3
Ger_008832	Ger_012817	2.134768114	S3
Ger_029658	Ger_036399	2.134765968	S3
Ger_023122	Ger_014322	2.134762869	S3
Ger_057052	Ger_030172	2.134734566	S3
Ger_023122	Ger_049834	2.134729296	S3
Ger_041113	Ger_047420	2.134729019	S3
Ger_008738	Ger_047921	2.134721824	S3
Ger_055468	Ger_027704	2.134686558	S3
Ger_055660	Ger_021613	2.134665565	S3
Ger_055468	Ger_024175	2.134651339	S3
Ger_050657	Ger_000186	2.134623697	S3
Ger_029663	Ger_014744	2.134612122	S3
Ger_008738	Ger_017842	2.134612034	S3
Ger_051249	Ger_047638	2.134606256	S3
Ger_029658	Ger_002880	2.134579519	S3
Ger_029658	Ger_006095	2.134577113	S3
Ger_041113	Ger_017893	2.134575891	S3
Ger_035132	Ger_009068	2.134530923	S3
Ger_051249	Ger_000324	2.134529246	S3
Ger_034303	Ger_002814	2.134498295	S3
Ger_035130	Ger_018914	2.13448685	S3
Ger_029658	Ger_038171	2.134483922	S3
Ger_055468	Ger_050755	2.13446322	S3
Ger_055468	Ger_046916	2.134458558	S3
Ger_035131	Ger_048021	2.134436201	S3
Ger_051249	Ger_049658	2.134427991	S3
Ger_051249	Ger_027814	2.134424587	S3
Ger_027537	Ger_006397	2.134377724	S3
Ger_053747	Ger_029617	2.134354662	S3
Ger_035130	Ger_020555	2.134346563	S3
Ger_051249	Ger_042835	2.134345594	S3
Ger_029658	Ger_045909	2.134333745	S3
Ger_041113	Ger_034078	2.134330933	S3
Ger_027537	Ger_020541	2.134317312	S3
Ger_035132	Ger_054546	2.134302138	S3
Ger_055660	Ger_040529	2.134273832	S3
Ger_029658	Ger_009067	2.134246621	S3
Ger_053745	Ger_024173	2.134244634	S3
Ger_034450	Ger_053822	2.134239371	S3
Ger_057053	Ger_003695	2.134234918	S3
Ger_034450	Ger_051979	2.134220083	S3
Ger_057052	Ger_033458	2.134212859	S3
Ger_029663	Ger_012818	2.134194561	S3
Ger_002794	Ger_013105	2.134182255	S3
Ger_053745	Ger_050071	2.134177883	S3
Ger_053747	Ger_024130	2.134172566	S3
Ger_035132	Ger_056023	2.134169615	S3
Ger_051249	Ger_014799	2.134164507	S3
Ger_027537	Ger_024191	2.134150474	S3
Ger_051249	Ger_019293	2.134146256	S3
Ger_051249	Ger_018768	2.134117024	S3
Ger_029658	Ger_031002	2.134105862	S3
Ger_035130	Ger_020511	2.134094763	S3
Ger_008832	Ger_010392	2.13406551	S3
Ger_050657	Ger_032878	2.134061633	S3
Ger_029658	Ger_027521	2.134055146	S3
Ger_053745	Ger_005859	2.134041981	S3
Ger_035131	Ger_011756	2.134002342	S3
Ger_053745	Ger_020134	2.133998736	S3
Ger_008832	Ger_032606	2.133994141	S3
Ger_055468	Ger_055654	2.133988831	S3
Ger_051249	Ger_012482	2.133984729	S3
Ger_002794	Ger_048026	2.133981812	S3
Ger_035130	Ger_013555	2.13397356	S3
Ger_008832	Ger_013720	2.133947034	S3
Ger_053745	Ger_009402	2.13391017	S3
Ger_057052	Ger_025718	2.133849289	S3
Ger_055468	Ger_051688	2.133838115	S3
Ger_027537	Ger_009882	2.133830831	S3
Ger_002794	Ger_001831	2.133802148	S3
Ger_008832	Ger_043294	2.133777493	S3
Ger_053745	Ger_005915	2.133773174	S3
Ger_029658	Ger_005009	2.133762093	S3
Ger_055468	Ger_049290	2.133733635	S3
Ger_008832	Ger_057161	2.13369395	S3
Ger_002794	Ger_037744	2.133691978	S3
Ger_002794	Ger_050003	2.133619248	S3
Ger_055468	Ger_047199	2.133617718	S3
Ger_029658	Ger_026927	2.133611216	S3
Ger_055468	Ger_005562	2.13360891	S3
Ger_027537	Ger_011588	2.133603674	S3
Ger_031302	Ger_019797	2.133598743	S3
Ger_008126	Ger_010673	2.133529404	S3
Ger_029663	Ger_014145	2.133513835	S3
Ger_035450	Ger_047773	2.133513201	S3
Ger_053745	Ger_046620	2.133492143	S3
Ger_053745	Ger_039940	2.133469198	S3
Ger_027537	Ger_017894	2.133429281	S3
Ger_023122	Ger_025233	2.133416928	S3
Ger_042032	Ger_030082	2.133407945	S3
Ger_034303	Ger_025757	2.133380252	S3
Ger_053745	Ger_025727	2.133360456	S3
Ger_051249	Ger_053883	2.133330978	S3
Ger_029663	Ger_054620	2.133329048	S3
Ger_027537	Ger_033390	2.133327132	S3
Ger_027537	Ger_022888	2.133326533	S3
Ger_051249	Ger_002308	2.133314073	S3
Ger_053745	Ger_043208	2.133291818	S3
Ger_035450	Ger_049246	2.133276198	S3
Ger_023122	Ger_039672	2.133274407	S3
Ger_008832	Ger_030248	2.133249871	S3
Ger_055468	Ger_035563	2.133226727	S3
Ger_026589	Ger_029315	2.133176805	S3
Ger_053745	Ger_051976	2.133153325	S3
Ger_051249	Ger_034198	2.133129081	S3
Ger_027536	Ger_016116	2.13311124	S3
Ger_029663	Ger_002088	2.133083672	S3
Ger_055468	Ger_018139	2.133047684	S3
Ger_027537	Ger_049160	2.133043423	S3
Ger_042032	Ger_003047	2.133042781	S3
Ger_008832	Ger_047476	2.133011215	S3
Ger_029658	Ger_051553	2.1329651	S3
Ger_002794	Ger_018901	2.132959227	S3
Ger_042032	Ger_022574	2.132955637	S3
Ger_053745	Ger_028766	2.132931912	S3
Ger_008738	Ger_009980	2.132903756	S3
Ger_002794	Ger_032301	2.132865775	S3
Ger_055468	Ger_053709	2.132842492	S3
Ger_035450	Ger_020075	2.132838127	S3
Ger_027537	Ger_035661	2.132837905	S3
Ger_055468	Ger_057662	2.132834222	S3
Ger_023122	Ger_035513	2.132832326	S3
Ger_055468	Ger_001020	2.132815016	S3
Ger_008832	Ger_008463	2.132754335	S3
Ger_027537	Ger_025247	2.132740907	S3
Ger_008832	Ger_053349	2.132696771	S3
Ger_053745	Ger_040646	2.132664151	S3
Ger_051249	Ger_003890	2.132652041	S3
Ger_029658	Ger_046437	2.132650998	S3
Ger_050657	Ger_046960	2.13262949	S3
Ger_055468	Ger_016382	2.1325998	S3
Ger_055468	Ger_025658	2.132578645	S3
Ger_026589	Ger_046228	2.132549321	S3
Ger_055468	Ger_053849	2.132548078	S3
Ger_002794	Ger_002361	2.132535015	S3
Ger_042032	Ger_049004	2.132518916	S3
Ger_053745	Ger_014132	2.132481079	S3
Ger_055468	Ger_004659	2.132448922	S3
Ger_002794	Ger_024413	2.132447078	S3
Ger_027537	Ger_000283	2.132446987	S3
Ger_023187	Ger_034883	2.13244608	S3
Ger_055468	Ger_014004	2.132397885	S3
Ger_027536	Ger_029007	2.132391441	S3
Ger_057052	Ger_003467	2.132311798	S3
Ger_055468	Ger_057615	2.132301782	S3
Ger_027536	Ger_047398	2.132225654	S3
Ger_055468	Ger_024205	2.132155703	S3
Ger_027537	Ger_013443	2.132088129	S3
Ger_051249	Ger_040442	2.132076087	S3
Ger_055468	Ger_034260	2.132042848	S3
Ger_029658	Ger_022564	2.13204249	S3
Ger_051249	Ger_000340	2.132029943	S3
Ger_035132	Ger_049118	2.131987238	S3
Ger_055468	Ger_015149	2.13196282	S3
Ger_027537	Ger_027083	2.131957923	S3
Ger_034450	Ger_028456	2.131955885	S3
Ger_029658	Ger_034831	2.131938093	S3
Ger_029658	Ger_020986	2.131910656	S3
Ger_034450	Ger_007071	2.131890192	S3
Ger_055468	Ger_027314	2.131882685	S3
Ger_026589	Ger_009333	2.131865469	S3
Ger_027536	Ger_036985	2.131864835	S3
Ger_027537	Ger_032405	2.131842781	S3
Ger_027537	Ger_005041	2.131822601	S3
Ger_055468	Ger_015213	2.131819528	S3
Ger_029663	Ger_010992	2.131805334	S3
Ger_026589	Ger_052604	2.131794718	S3
Ger_029663	Ger_023456	2.131774277	S3
Ger_027537	Ger_014213	2.131751491	S3
Ger_035131	Ger_023647	2.131724818	S3
Ger_029658	Ger_004743	2.13171767	S3
Ger_051249	Ger_040221	2.131714492	S3
Ger_051249	Ger_031162	2.131714466	S3
Ger_027537	Ger_039795	2.131699148	S3
Ger_051249	Ger_032898	2.131697436	S3
Ger_029658	Ger_011229	2.131681161	S3
Ger_027537	Ger_006592	2.131660182	S3
Ger_027537	Ger_004371	2.131632666	S3
Ger_029658	Ger_046869	2.131623485	S3
Ger_035131	Ger_037093	2.131602227	S3
Ger_008738	Ger_004796	2.131589489	S3
Ger_035130	Ger_003178	2.1315834	S3
Ger_051249	Ger_041883	2.131581968	S3
Ger_023122	Ger_001405	2.131515584	S3
Ger_002794	Ger_008531	2.131495781	S3
Ger_008126	Ger_022222	2.131345934	S3
Ger_055468	Ger_038661	2.131340529	S3
Ger_051249	Ger_041207	2.131328861	S3
Ger_029658	Ger_032437	2.131322538	S3
Ger_055468	Ger_009842	2.131316708	S3
Ger_029663	Ger_053789	2.131313729	S3
Ger_051249	Ger_023192	2.131309753	S3
Ger_035450	Ger_000010	2.131292327	S3
Ger_035450	Ger_000570	2.131290949	S3
Ger_027537	Ger_053407	2.131286514	S3
Ger_035130	Ger_009745	2.131276004	S3
Ger_029658	Ger_035884	2.131180881	S3
Ger_051249	Ger_001726	2.131161825	S3
Ger_055660	Ger_042500	2.131158715	S3
Ger_029658	Ger_041131	2.131158567	S3
Ger_027537	Ger_034818	2.131132536	S3
Ger_029658	Ger_020222	2.131105187	S3
Ger_035130	Ger_031191	2.131094581	S3
Ger_051249	Ger_003235	2.131056587	S3
Ger_035132	Ger_035421	2.131044615	S3
Ger_050657	Ger_048333	2.130990129	S3
Ger_027537	Ger_027172	2.130985859	S3
Ger_002794	Ger_047329	2.130980639	S3
Ger_051249	Ger_009038	2.130935794	S3
Ger_029658	Ger_051151	2.130926565	S3
Ger_041113	Ger_033128	2.130916371	S3
Ger_055468	Ger_009159	2.130907826	S3
Ger_034303	Ger_013211	2.130894054	S3
Ger_055468	Ger_028015	2.130869071	S3
Ger_023122	Ger_037387	2.13083267	S3
Ger_027536	Ger_047362	2.130828481	S3
Ger_053745	Ger_043382	2.130795348	S3
Ger_050657	Ger_020021	2.130790489	S3
Ger_053745	Ger_032042	2.130787155	S3
Ger_027537	Ger_053405	2.130780598	S3
Ger_053745	Ger_001044	2.130771441	S3
Ger_034303	Ger_011755	2.130764838	S3
Ger_055468	Ger_035628	2.130763271	S3
Ger_057053	Ger_012383	2.130755147	S3
Ger_055468	Ger_051192	2.13074642	S3
Ger_051249	Ger_021748	2.130728767	S3
Ger_055468	Ger_019508	2.13071124	S3
Ger_008832	Ger_008371	2.130687416	S3
Ger_051249	Ger_020021	2.130642769	S3
Ger_051249	Ger_013668	2.130635117	S3
Ger_027536	Ger_042821	2.130618548	S3
Ger_029658	Ger_019589	2.13059916	S3
Ger_027536	Ger_040549	2.130581495	S3
Ger_035130	Ger_055658	2.13054801	S3
Ger_023187	Ger_047442	2.130546606	S3
Ger_035130	Ger_047695	2.130533484	S3
Ger_055468	Ger_015794	2.130528376	S3
Ger_029658	Ger_035312	2.13051829	S3
Ger_035131	Ger_012767	2.130508056	S3
Ger_029658	Ger_037075	2.130480857	S3
Ger_053745	Ger_044373	2.130403205	S3
Ger_035450	Ger_010549	2.130402044	S3
Ger_002794	Ger_024663	2.130374596	S3
Ger_035450	Ger_023175	2.130352102	S3
Ger_027536	Ger_053897	2.130290648	S3
Ger_051249	Ger_002017	2.13028097	S3
Ger_051249	Ger_023162	2.130266787	S3
Ger_053745	Ger_031842	2.13025155	S3
Ger_034450	Ger_032601	2.130216614	S3
Ger_051249	Ger_006194	2.130209728	S3
Ger_037151	Ger_054534	2.130193699	S3
Ger_041113	Ger_041269	2.130189337	S3
Ger_027785	Ger_025375	2.130155298	S3
Ger_002794	Ger_014845	2.130137247	S3
Ger_055468	Ger_005897	2.130122313	S3
Ger_042032	Ger_018129	2.130112856	S3
Ger_002794	Ger_035514	2.130052485	S3
Ger_055468	Ger_035659	2.130018973	S3
Ger_051249	Ger_018914	2.129981907	S3
Ger_035130	Ger_041947	2.129970617	S3
Ger_055468	Ger_057247	2.129948474	S3
Ger_055468	Ger_017568	2.129921536	S3
Ger_029658	Ger_023932	2.129900221	S3
Ger_055468	Ger_030372	2.129874307	S3
Ger_053745	Ger_005789	2.129872718	S3
Ger_034303	Ger_034203	2.129858503	S3
Ger_051249	Ger_057653	2.129847211	S3
Ger_051249	Ger_047779	2.12982001	S3
Ger_008126	Ger_010660	2.129806234	S3
Ger_008832	Ger_025652	2.129800182	S3
Ger_051249	Ger_047923	2.129786834	S3
Ger_027537	Ger_042144	2.129761401	S3
Ger_034303	Ger_015601	2.129751712	S3
Ger_032311	Ger_002908	2.129728441	S3
Ger_055468	Ger_031169	2.129709143	S3
Ger_035130	Ger_025524	2.129694597	S3
Ger_051249	Ger_027819	2.129684279	S3
Ger_027537	Ger_052062	2.129664997	S3
Ger_027537	Ger_014059	2.129651466	S3
Ger_034303	Ger_037222	2.129589648	S3
Ger_027537	Ger_047587	2.129589073	S3
Ger_029658	Ger_020689	2.129533209	S3
Ger_051249	Ger_019611	2.129477046	S3
Ger_027536	Ger_032676	2.129459079	S3
Ger_035450	Ger_050497	2.129452897	S3
Ger_002794	Ger_031737	2.129447612	S3
Ger_008126	Ger_054329	2.129423332	S3
Ger_029658	Ger_018996	2.129402937	S3
Ger_051249	Ger_023199	2.129398577	S3
Ger_023266	Ger_002979	2.129372581	S3
Ger_053745	Ger_054394	2.129317266	S3
Ger_051249	Ger_030702	2.129309579	S3
Ger_042032	Ger_006374	2.129309335	S3
Ger_029658	Ger_027360	2.129309031	S3
Ger_027537	Ger_000982	2.129306252	S3
Ger_055468	Ger_057739	2.129267222	S3
Ger_027537	Ger_002580	2.129266251	S3
Ger_029658	Ger_033622	2.129254793	S3
Ger_027537	Ger_053807	2.129222822	S3
Ger_035130	Ger_005550	2.129218338	S3
Ger_053745	Ger_040565	2.129217213	S3
Ger_002794	Ger_050274	2.129206904	S3
Ger_023187	Ger_008250	2.129194708	S3
Ger_053745	Ger_029788	2.129151167	S3
Ger_053745	Ger_014453	2.129145853	S3
Ger_042032	Ger_007795	2.129144734	S3
Ger_002794	Ger_048883	2.129138821	S3
Ger_027537	Ger_052735	2.129100726	S3
Ger_029658	Ger_046817	2.129082115	S3
Ger_008126	Ger_024102	2.129066201	S3
Ger_051249	Ger_003090	2.129062656	S3
Ger_027537	Ger_042322	2.129040086	S3
Ger_029658	Ger_047337	2.12901322	S3
Ger_051249	Ger_019763	2.128997065	S3
Ger_055468	Ger_048676	2.128994051	S3
Ger_029663	Ger_027247	2.128963021	S3
Ger_055468	Ger_023390	2.128960106	S3
Ger_034303	Ger_033751	2.128944693	S3
Ger_035130	Ger_036535	2.128940746	S3
Ger_035130	Ger_009058	2.128918794	S3
Ger_035450	Ger_020219	2.128914956	S3
Ger_023187	Ger_003039	2.128910177	S3
Ger_029658	Ger_049710	2.128902934	S3
Ger_035132	Ger_028489	2.128865751	S3
Ger_034450	Ger_028486	2.128858181	S3
Ger_055468	Ger_005629	2.128854944	S3
Ger_053745	Ger_049690	2.128832591	S3
Ger_042032	Ger_044336	2.128831951	S3
Ger_057053	Ger_053575	2.128825572	S3
Ger_051249	Ger_056041	2.128799933	S3
Ger_027537	Ger_047325	2.128793281	S3
Ger_034303	Ger_056228	2.128767664	S3
Ger_027536	Ger_010580	2.128755567	S3
Ger_029658	Ger_026707	2.128733141	S3
Ger_041113	Ger_000239	2.128706372	S3
Ger_035131	Ger_020713	2.128704861	S3
Ger_034303	Ger_028633	2.128701744	S3
Ger_029658	Ger_030024	2.128669298	S3
Ger_002794	Ger_049893	2.128667944	S3
Ger_053745	Ger_048075	2.128664003	S3
Ger_035132	Ger_046971	2.128643869	S3
Ger_055468	Ger_014137	2.128610696	S3
Ger_029663	Ger_014003	2.128609864	S3
Ger_027537	Ger_053224	2.128562934	S3
Ger_053745	Ger_057161	2.128561368	S3
Ger_008126	Ger_043210	2.128551683	S3
Ger_055468	Ger_015878	2.128534272	S3
Ger_027537	Ger_018796	2.128504162	S3
Ger_027537	Ger_003202	2.128451488	S3
Ger_055468	Ger_000490	2.128450516	S3
Ger_055468	Ger_004763	2.128441389	S3
Ger_026589	Ger_028552	2.128436004	S3
Ger_051249	Ger_020364	2.128435833	S3
Ger_022639	Ger_048904	2.128434388	S3
Ger_035130	Ger_044269	2.128431927	S3
Ger_027536	Ger_016719	2.128431827	S3
Ger_037151	Ger_021866	2.128430858	S3
Ger_009064	Ger_025907	2.128406324	S3
Ger_008738	Ger_043183	2.128390123	S3
Ger_057052	Ger_022519	2.128383509	S3
Ger_009064	Ger_018429	2.128323421	S3
Ger_051249	Ger_021873	2.128297655	S3
Ger_053745	Ger_029480	2.128277969	S3
Ger_034303	Ger_045010	2.128266158	S3
Ger_029663	Ger_027356	2.128233078	S3
Ger_055468	Ger_029068	2.128227952	S3
Ger_009064	Ger_022199	2.128215007	S3
Ger_029658	Ger_013474	2.128213492	S3
Ger_027537	Ger_024765	2.128206463	S3
Ger_029663	Ger_025793	2.128181685	S3
Ger_027537	Ger_055694	2.128152602	S3
Ger_009064	Ger_054702	2.128102386	S3
Ger_034303	Ger_032164	2.128048174	S3
Ger_027537	Ger_011697	2.128022636	S3
Ger_029658	Ger_005008	2.128017878	S3
Ger_035450	Ger_012956	2.128015735	S3
Ger_035131	Ger_019933	2.128012093	S3
Ger_029658	Ger_057082	2.12801059	S3
Ger_002794	Ger_033188	2.128007872	S3
Ger_050657	Ger_003980	2.127967163	S3
Ger_007781	Ger_042692	2.127963252	S3
Ger_035132	Ger_039996	2.127955574	S3
Ger_027537	Ger_000243	2.127949195	S3
Ger_008738	Ger_031492	2.12793569	S3
Ger_029663	Ger_032247	2.127898786	S3
Ger_051249	Ger_053731	2.127888517	S3
Ger_027537	Ger_024175	2.127854522	S3
Ger_027537	Ger_046893	2.127848843	S3
Ger_050657	Ger_025661	2.127848655	S3
Ger_029658	Ger_000023	2.12784575	S3
Ger_042032	Ger_019585	2.12784338	S3
Ger_029658	Ger_054005	2.127806706	S3
Ger_032311	Ger_030391	2.127736819	S3
Ger_051249	Ger_009660	2.127725623	S3
Ger_034303	Ger_057664	2.127722131	S3
Ger_034303	Ger_050795	2.127676809	S3
Ger_034303	Ger_002177	2.127660248	S3
Ger_035132	Ger_045673	2.127658496	S3
Ger_008832	Ger_026373	2.127653451	S3
Ger_051249	Ger_054517	2.127644077	S3
Ger_027537	Ger_040869	2.127643804	S3
Ger_051249	Ger_029676	2.12763627	S3
Ger_055660	Ger_038953	2.127612491	S3
Ger_053745	Ger_052094	2.127602144	S3
Ger_027537	Ger_003766	2.127600168	S3
Ger_008738	Ger_027459	2.127500817	S3
Ger_002794	Ger_016830	2.127498666	S3
Ger_051249	Ger_018003	2.127486499	S3
Ger_027537	Ger_020597	2.127476813	S3
Ger_055468	Ger_026916	2.127476753	S3
Ger_057052	Ger_005786	2.127475946	S3
Ger_027537	Ger_044578	2.127455589	S3
Ger_027537	Ger_047288	2.127440843	S3
Ger_035132	Ger_028996	2.127438512	S3
Ger_027536	Ger_023458	2.127417675	S3
Ger_035130	Ger_030410	2.127406317	S3
Ger_051249	Ger_023141	2.127388351	S3
Ger_029658	Ger_001641	2.127343662	S3
Ger_035450	Ger_048815	2.127332994	S3
Ger_051249	Ger_008040	2.127314731	S3
Ger_055660	Ger_048263	2.127293733	S3
Ger_026589	Ger_048851	2.127283183	S3
Ger_035130	Ger_049151	2.127283102	S3
Ger_042032	Ger_028417	2.127254619	S3
Ger_008126	Ger_012939	2.127231851	S3
Ger_042032	Ger_028665	2.127212177	S3
Ger_029663	Ger_053047	2.127207076	S3
Ger_029658	Ger_002580	2.127206987	S3
Ger_027537	Ger_008962	2.127203813	S3
Ger_051249	Ger_003820	2.1271926	S3
Ger_002794	Ger_030125	2.127163287	S3
Ger_050657	Ger_035417	2.127156889	S3
Ger_034450	Ger_032463	2.127155919	S3
Ger_035132	Ger_031051	2.127154986	S3
Ger_008832	Ger_020429	2.127141957	S3
Ger_029663	Ger_042401	2.127139143	S3
Ger_053745	Ger_018088	2.127083604	S3
Ger_008832	Ger_046302	2.127080731	S3
Ger_053745	Ger_027558	2.12706674	S3
Ger_023187	Ger_005060	2.127047623	S3
Ger_035450	Ger_003025	2.127019702	S3
Ger_051249	Ger_051542	2.126950783	S3
Ger_023187	Ger_014001	2.126947699	S3
Ger_055660	Ger_004348	2.126907641	S3
Ger_029658	Ger_051156	2.126867056	S3
Ger_034303	Ger_053629	2.126814316	S3
Ger_002794	Ger_011696	2.126788661	S3
Ger_027537	Ger_002642	2.12677976	S3
Ger_055468	Ger_003449	2.12677743	S3
Ger_042032	Ger_048087	2.12677707	S3
Ger_055660	Ger_005229	2.126764109	S3
Ger_023187	Ger_039375	2.126734932	S3
Ger_029658	Ger_018798	2.126701019	S3
Ger_029658	Ger_018622	2.126689615	S3
Ger_050657	Ger_021913	2.126635086	S3
Ger_009064	Ger_039946	2.126630975	S3
Ger_051249	Ger_057129	2.126624019	S3
Ger_029663	Ger_025306	2.126618622	S3
Ger_029658	Ger_022895	2.126612742	S3
Ger_008832	Ger_033219	2.126594991	S3
Ger_026589	Ger_054156	2.12658857	S3
Ger_029663	Ger_004735	2.126585513	S3
Ger_053745	Ger_045888	2.12657868	S3
Ger_051249	Ger_009681	2.126559534	S3
Ger_053745	Ger_008607	2.126530868	S3
Ger_055468	Ger_017307	2.126522099	S3
Ger_027537	Ger_000799	2.126518349	S3
Ger_027537	Ger_040450	2.126474434	S3
Ger_037151	Ger_036959	2.126473821	S3
Ger_027537	Ger_030213	2.126448297	S3
Ger_035130	Ger_057510	2.126433113	S3
Ger_055468	Ger_045932	2.126429074	S3
Ger_035130	Ger_004799	2.126389545	S3
Ger_035132	Ger_021943	2.126355435	S3
Ger_027537	Ger_019764	2.126350894	S3
Ger_055468	Ger_006788	2.12632119	S3
Ger_008126	Ger_035505	2.126255924	S3
Ger_057052	Ger_043295	2.126216496	S3
Ger_055468	Ger_011674	2.126206301	S3
Ger_029663	Ger_033263	2.126195086	S3
Ger_027536	Ger_052948	2.126177292	S3
Ger_057052	Ger_001568	2.126173365	S3
Ger_007781	Ger_025122	2.126167835	S3
Ger_053745	Ger_041514	2.126165395	S3
Ger_051249	Ger_041297	2.126145315	S3
Ger_029663	Ger_033510	2.126139989	S3
Ger_022639	Ger_053803	2.126136147	S3
Ger_002794	Ger_005439	2.126130492	S3
Ger_053745	Ger_054192	2.126118013	S3
Ger_029658	Ger_006317	2.126099353	S3
Ger_008832	Ger_008481	2.126076999	S3
Ger_008832	Ger_034650	2.126069237	S3
Ger_053745	Ger_046218	2.126038833	S3
Ger_051249	Ger_044775	2.125922316	S3
Ger_055468	Ger_041688	2.125916876	S3
Ger_029658	Ger_031227	2.125916026	S3
Ger_035450	Ger_014674	2.125900663	S3
Ger_027537	Ger_055978	2.125893818	S3
Ger_053745	Ger_044775	2.125888184	S3
Ger_055468	Ger_004931	2.125877019	S3
Ger_027537	Ger_009450	2.125840854	S3
Ger_027536	Ger_025291	2.125813724	S3
Ger_008832	Ger_014709	2.125806431	S3
Ger_035132	Ger_042701	2.125771205	S3
Ger_050657	Ger_052074	2.125732652	S3
Ger_050657	Ger_030300	2.125716505	S3
Ger_042032	Ger_009862	2.125663162	S3
Ger_029658	Ger_019642	2.125662892	S3
Ger_035131	Ger_020882	2.12564406	S3
Ger_035132	Ger_013903	2.125643181	S3
Ger_051249	Ger_006592	2.125635503	S3
Ger_055468	Ger_011919	2.125581276	S3
Ger_035450	Ger_056035	2.125576919	S3
Ger_053745	Ger_057677	2.125563193	S3
Ger_029663	Ger_015658	2.125557525	S3
Ger_035450	Ger_023095	2.125552945	S3
Ger_051249	Ger_034904	2.125476334	S3
Ger_027537	Ger_048687	2.12544854	S3
Ger_034303	Ger_045741	2.12540837	S3
Ger_029658	Ger_034905	2.125382589	S3
Ger_051249	Ger_054933	2.125366783	S3
Ger_035132	Ger_007850	2.125356734	S3
Ger_029658	Ger_047992	2.125353919	S3
Ger_035130	Ger_036275	2.125347315	S3
Ger_026589	Ger_007583	2.125340242	S3
Ger_035450	Ger_031169	2.125332062	S3
Ger_048910	Ger_059719	2.125331392	S3
Ger_035450	Ger_040453	2.125320104	S3
Ger_023187	Ger_040971	2.125304162	S3
Ger_051249	Ger_009518	2.125297493	S3
Ger_055468	Ger_051301	2.12528225	S3
Ger_027537	Ger_009927	2.125271324	S3
Ger_029658	Ger_016099	2.125265768	S3
Ger_053745	Ger_035967	2.125227199	S3
Ger_035132	Ger_055630	2.125222337	S3
Ger_042032	Ger_025493	2.125211338	S3
Ger_023122	Ger_015985	2.12518749	S3
Ger_027536	Ger_053386	2.125176322	S3
Ger_002794	Ger_009694	2.125170402	S3
Ger_008832	Ger_036599	2.125161244	S3
Ger_042032	Ger_039725	2.125119734	S3
Ger_029658	Ger_005572	2.12507382	S3
Ger_009064	Ger_009418	2.125040569	S3
Ger_027537	Ger_033654	2.125027588	S3
Ger_051249	Ger_006218	2.125023395	S3
Ger_035132	Ger_029517	2.124984181	S3
Ger_037151	Ger_011699	2.124908091	S3
Ger_034303	Ger_018502	2.124884686	S3
Ger_029658	Ger_054752	2.124874714	S3
Ger_029658	Ger_006387	2.124866169	S3
Ger_008126	Ger_018664	2.124838817	S3
Ger_042032	Ger_049575	2.124834298	S3
Ger_055468	Ger_013470	2.124826552	S3
Ger_055468	Ger_036139	2.124809558	S3
Ger_035450	Ger_053074	2.124792989	S3
Ger_027536	Ger_002166	2.124728508	S3
Ger_055468	Ger_045967	2.124722729	S3
Ger_027536	Ger_039144	2.124694406	S3
Ger_053745	Ger_051147	2.124683868	S3
Ger_027537	Ger_054789	2.124670205	S3
Ger_008832	Ger_032260	2.124661367	S3
Ger_051249	Ger_040926	2.124642071	S3
Ger_035450	Ger_039373	2.124632978	S3
Ger_051249	Ger_023634	2.124630689	S3
Ger_002794	Ger_035260	2.124543822	S3
Ger_027536	Ger_023056	2.12451507	S3
Ger_055468	Ger_018388	2.124474673	S3
Ger_027537	Ger_027075	2.124438164	S3
Ger_035132	Ger_040422	2.124418734	S3
Ger_037151	Ger_018695	2.124409749	S3
Ger_035130	Ger_007342	2.124384007	S3
Ger_035130	Ger_009780	2.124382394	S3
Ger_051249	Ger_052376	2.12436459	S3
Ger_053745	Ger_040478	2.124354011	S3
Ger_029658	Ger_014592	2.124346966	S3
Ger_053745	Ger_039936	2.124302836	S3
Ger_051249	Ger_009275	2.124285407	S3
Ger_002794	Ger_003750	2.124284083	S3
Ger_055468	Ger_037291	2.124261343	S3
Ger_055468	Ger_040053	2.124228925	S3
Ger_027537	Ger_039208	2.124223548	S3
Ger_023122	Ger_034326	2.124216713	S3
Ger_051249	Ger_041339	2.124203004	S3
Ger_035130	Ger_023624	2.124198321	S3
Ger_027537	Ger_002933	2.124165667	S3
Ger_008832	Ger_056061	2.124146208	S3
Ger_055468	Ger_050942	2.124105731	S3
Ger_042032	Ger_028439	2.124077979	S3
Ger_029658	Ger_029554	2.124063267	S3
Ger_051249	Ger_052752	2.124062881	S3
Ger_035130	Ger_006219	2.124046217	S3
Ger_029658	Ger_044352	2.123997509	S3
Ger_023187	Ger_026232	2.12396139	S3
Ger_051249	Ger_029013	2.123959293	S3
Ger_029658	Ger_000721	2.123947746	S3
Ger_055468	Ger_004842	2.123940754	S3
Ger_050657	Ger_002719	2.123931271	S3
Ger_057053	Ger_025620	2.123924466	S3
Ger_051249	Ger_004410	2.123915889	S3
Ger_051249	Ger_050806	2.123885838	S3
Ger_037151	Ger_033260	2.123838639	S3
Ger_029658	Ger_017196	2.123836274	S3
Ger_008832	Ger_053412	2.123827405	S3
Ger_029658	Ger_005968	2.123818122	S3
Ger_029663	Ger_020546	2.123797653	S3
Ger_034450	Ger_041105	2.123787815	S3
Ger_027537	Ger_029653	2.123772805	S3
Ger_029658	Ger_029581	2.123763085	S3
Ger_035132	Ger_057494	2.123758651	S3
Ger_055660	Ger_010608	2.123747	S3
Ger_051249	Ger_052707	2.123732917	S3
Ger_029658	Ger_009343	2.123702958	S3
Ger_055468	Ger_053230	2.12368851	S3
Ger_053745	Ger_002198	2.123643506	S3
Ger_057053	Ger_039759	2.123642924	S3
Ger_002794	Ger_049768	2.123633975	S3
Ger_042032	Ger_010590	2.123587636	S3
Ger_027537	Ger_021070	2.123577894	S3
Ger_008738	Ger_048150	2.123573009	S3
Ger_035450	Ger_051059	2.123553435	S3
Ger_035132	Ger_006108	2.123547187	S3
Ger_027537	Ger_025153	2.123529037	S3
Ger_029658	Ger_048518	2.12352146	S3
Ger_035132	Ger_010587	2.123497894	S3
Ger_023122	Ger_045969	2.123489955	S3
Ger_029663	Ger_054706	2.123483919	S3
Ger_055468	Ger_005885	2.123475949	S3
Ger_002794	Ger_024029	2.123460103	S3
Ger_035130	Ger_026058	2.123434005	S3
Ger_029658	Ger_025636	2.12342942	S3
Ger_055660	Ger_008187	2.123360497	S3
Ger_027537	Ger_037668	2.123359398	S3
Ger_034450	Ger_007887	2.123351269	S3
Ger_057052	Ger_055677	2.12332813	S3
Ger_034303	Ger_035438	2.123314146	S3
Ger_057052	Ger_030331	2.123292547	S3
Ger_057052	Ger_014515	2.123283453	S3
Ger_029658	Ger_054233	2.123259562	S3
Ger_027536	Ger_046251	2.123230393	S3
Ger_027785	Ger_018727	2.123224537	S3
Ger_008126	Ger_027134	2.123204111	S3
Ger_035450	Ger_053505	2.123111541	S3
Ger_055660	Ger_029235	2.123110265	S3
Ger_034450	Ger_048110	2.123093459	S3
Ger_035132	Ger_029225	2.123076845	S3
Ger_023122	Ger_003930	2.123067971	S3
Ger_008832	Ger_023407	2.123035062	S3
Ger_055468	Ger_028378	2.123011329	S3
Ger_037151	Ger_053459	2.123007894	S3
Ger_034303	Ger_000658	2.122978419	S3
Ger_027537	Ger_012359	2.12297181	S3
Ger_035130	Ger_015988	2.122965264	S3
Ger_057052	Ger_034832	2.122941918	S3
Ger_035450	Ger_014046	2.122938943	S3
Ger_041113	Ger_045352	2.122935719	S3
Ger_035450	Ger_030188	2.122929244	S3
Ger_051249	Ger_000315	2.122926772	S3
Ger_051249	Ger_047813	2.122868668	S3
Ger_029658	Ger_014080	2.12285918	S3
Ger_051249	Ger_040324	2.122822726	S3
Ger_027537	Ger_050631	2.122805379	S3
Ger_023122	Ger_009814	2.122794351	S3
Ger_027537	Ger_057600	2.122793204	S3
Ger_055468	Ger_033091	2.122781301	S3
Ger_027537	Ger_036383	2.122773654	S3
Ger_042032	Ger_024535	2.122754799	S3
Ger_008832	Ger_018900	2.122752779	S3
Ger_057053	Ger_036184	2.122748656	S3
Ger_007781	Ger_002940	2.122743335	S3
Ger_053745	Ger_012150	2.122727862	S3
Ger_037151	Ger_046944	2.122717843	S3
Ger_029663	Ger_013898	2.122683842	S3
Ger_029658	Ger_022888	2.122679263	S3
Ger_051249	Ger_006184	2.122671398	S3
Ger_035132	Ger_008255	2.122629692	S3
Ger_050657	Ger_026945	2.122600799	S3
Ger_051249	Ger_038483	2.122571465	S3
Ger_026589	Ger_039075	2.122547859	S3
Ger_031302	Ger_038132	2.122546114	S3
Ger_008832	Ger_039554	2.12254527	S3
Ger_051249	Ger_015873	2.122541616	S3
Ger_027537	Ger_027382	2.12253736	S3
Ger_027537	Ger_054134	2.122535896	S3
Ger_035450	Ger_031029	2.122515382	S3
Ger_055468	Ger_018463	2.122504762	S3
Ger_047828	Ger_032215	2.122484918	S3
Ger_053745	Ger_052679	2.122478415	S3
Ger_055660	Ger_043322	2.12247238	S3
Ger_051249	Ger_055849	2.122433959	S3
Ger_057053	Ger_057043	2.122422502	S3
Ger_008832	Ger_041072	2.122421336	S3
Ger_035132	Ger_044471	2.122404773	S3
Ger_051249	Ger_048851	2.122403098	S3
Ger_008126	Ger_016086	2.122364953	S3
Ger_051249	Ger_014062	2.122346097	S3
Ger_053745	Ger_001158	2.122342212	S3
Ger_027537	Ger_047505	2.122340034	S3
Ger_034303	Ger_033626	2.122318211	S3
Ger_051249	Ger_037188	2.122290855	S3
Ger_053745	Ger_045820	2.12229045	S3
Ger_026589	Ger_009949	2.122273138	S3
Ger_035132	Ger_020828	2.122241138	S3
Ger_053745	Ger_027271	2.122202065	S3
Ger_029658	Ger_018514	2.122198625	S3
Ger_035450	Ger_048903	2.12217109	S3
Ger_027536	Ger_014195	2.122166397	S3
Ger_057053	Ger_041198	2.122145985	S3
Ger_051249	Ger_042922	2.122141545	S3
Ger_027537	Ger_014638	2.122108351	S3
Ger_053745	Ger_037980	2.122077206	S3
Ger_055468	Ger_040035	2.122072422	S3
Ger_053745	Ger_057649	2.122058308	S3
Ger_035450	Ger_043276	2.122043258	S3
Ger_034303	Ger_048093	2.122041085	S3
Ger_055660	Ger_035969	2.122030172	S3
Ger_008832	Ger_041097	2.121992604	S3
Ger_042032	Ger_045136	2.121987617	S3
Ger_008832	Ger_002566	2.121897612	S3
Ger_051249	Ger_025354	2.121878033	S3
Ger_035130	Ger_040775	2.121835991	S3
Ger_007781	Ger_009705	2.121825244	S3
Ger_055468	Ger_028681	2.121799695	S3
Ger_027536	Ger_044943	2.121796692	S3
Ger_051249	Ger_040111	2.121795333	S3
Ger_053745	Ger_035924	2.121791558	S3
Ger_027537	Ger_019679	2.121769458	S3
Ger_053745	Ger_015962	2.12173158	S3
Ger_029658	Ger_048121	2.121719649	S3
Ger_029658	Ger_050281	2.12171449	S3
Ger_029658	Ger_031179	2.121691594	S3
Ger_029663	Ger_027370	2.121688324	S3
Ger_051249	Ger_047534	2.121666685	S3
Ger_035132	Ger_038382	2.121665327	S3
Ger_035450	Ger_004279	2.121659861	S3
Ger_055468	Ger_009538	2.121655284	S3
Ger_055660	Ger_046885	2.121639855	S3
Ger_051249	Ger_038013	2.12163229	S3
Ger_027537	Ger_036359	2.121616464	S3
Ger_027537	Ger_027553	2.121610158	S3
Ger_053745	Ger_048790	2.121570731	S3
Ger_041113	Ger_057647	2.121569512	S3
Ger_029663	Ger_026659	2.121497851	S3
Ger_051249	Ger_025688	2.12148724	S3
Ger_029658	Ger_034295	2.121462945	S3
Ger_055468	Ger_015653	2.121456176	S3
Ger_055468	Ger_032388	2.12145263	S3
Ger_027536	Ger_049391	2.121449616	S3
Ger_055468	Ger_036365	2.121445758	S3
Ger_037151	Ger_028072	2.121436736	S3
Ger_027536	Ger_000172	2.121417547	S3
Ger_051249	Ger_048981	2.121398634	S3
Ger_027785	Ger_009805	2.121356354	S3
Ger_051249	Ger_008977	2.121343642	S3
Ger_029658	Ger_043083	2.121311878	S3
Ger_051249	Ger_023129	2.121305377	S3
Ger_035132	Ger_055739	2.12125862	S3
Ger_002794	Ger_005035	2.121242604	S3
Ger_053745	Ger_003885	2.121227672	S3
Ger_055468	Ger_053724	2.121221789	S3
Ger_034303	Ger_053431	2.121192064	S3
Ger_035450	Ger_007606	2.121169585	S3
Ger_029658	Ger_029855	2.121134111	S3
Ger_009064	Ger_046525	2.121127767	S3
Ger_007781	Ger_028112	2.121078474	S3
Ger_008832	Ger_020680	2.121036565	S3
Ger_051249	Ger_025778	2.121027305	S3
Ger_002794	Ger_022323	2.121011162	S3
Ger_029658	Ger_013641	2.121008247	S3
Ger_026589	Ger_024653	2.121004998	S3
Ger_035130	Ger_047221	2.120976191	S3
Ger_057053	Ger_000486	2.120966786	S3
Ger_002794	Ger_021677	2.120953622	S3
Ger_055468	Ger_035413	2.120952264	S3
Ger_053745	Ger_046406	2.120936144	S3
Ger_008832	Ger_000540	2.120910051	S3
Ger_055468	Ger_052925	2.120898457	S3
Ger_027536	Ger_025579	2.120891525	S3
Ger_051249	Ger_008935	2.120863161	S3
Ger_008832	Ger_024294	2.120839312	S3
Ger_008832	Ger_011786	2.120831662	S3
Ger_029658	Ger_034715	2.120811877	S3
Ger_008738	Ger_008474	2.120809332	S3
Ger_053745	Ger_021599	2.120800078	S3
Ger_002794	Ger_052810	2.120783172	S3
Ger_051249	Ger_030448	2.120778478	S3
Ger_008832	Ger_014587	2.120778114	S3
Ger_053745	Ger_053502	2.120774548	S3
Ger_008832	Ger_021073	2.120763438	S3
Ger_029663	Ger_049610	2.120758057	S3
Ger_027537	Ger_020047	2.120736616	S3
Ger_035130	Ger_040956	2.120733307	S3
Ger_053745	Ger_018232	2.1207296	S3
Ger_027537	Ger_009685	2.120707166	S3
Ger_034303	Ger_027126	2.120673514	S3
Ger_055468	Ger_053414	2.120672307	S3
Ger_053745	Ger_017640	2.120646821	S3
Ger_002794	Ger_056343	2.120632173	S3
Ger_023187	Ger_023429	2.120618912	S3
Ger_055468	Ger_040625	2.120601327	S3
Ger_053745	Ger_053134	2.120579062	S3
Ger_029658	Ger_028203	2.120562361	S3
Ger_055468	Ger_011931	2.120546578	S3
Ger_035450	Ger_026688	2.120533174	S3
Ger_029658	Ger_016095	2.120511071	S3
Ger_035131	Ger_014657	2.120494098	S3
Ger_027537	Ger_029304	2.12047686	S3
Ger_002794	Ger_000200	2.120468924	S3
Ger_008738	Ger_047689	2.120438395	S3
Ger_051249	Ger_022867	2.120428621	S3
Ger_029658	Ger_043221	2.120415763	S3
Ger_053745	Ger_035645	2.120412158	S3
Ger_055468	Ger_047872	2.120407646	S3
Ger_008832	Ger_048445	2.120387417	S3
Ger_035131	Ger_033121	2.120385092	S3
Ger_053745	Ger_051277	2.120381712	S3
Ger_027537	Ger_009587	2.12036021	S3
Ger_029663	Ger_048374	2.120351359	S3
Ger_055468	Ger_057694	2.120345008	S3
Ger_008126	Ger_044794	2.120270723	S3
Ger_008832	Ger_000833	2.12025891	S3
Ger_008126	Ger_029856	2.120254321	S3
Ger_035450	Ger_009021	2.120253304	S3
Ger_035450	Ger_042550	2.120217731	S3
Ger_027537	Ger_046497	2.120185845	S3
Ger_027537	Ger_047746	2.120166911	S3
Ger_050657	Ger_013193	2.120155347	S3
Ger_035132	Ger_028607	2.120133735	S3
Ger_008832	Ger_022448	2.120133037	S3
Ger_027537	Ger_054360	2.120121805	S3
Ger_002794	Ger_035719	2.120110873	S3
Ger_051249	Ger_004295	2.120089825	S3
Ger_002794	Ger_012608	2.120078656	S3
Ger_029658	Ger_050202	2.120060534	S3
Ger_008126	Ger_009872	2.120040684	S3
Ger_053745	Ger_038132	2.120030843	S3
Ger_035450	Ger_054376	2.120020621	S3
Ger_055468	Ger_022431	2.120013708	S3
Ger_002794	Ger_053010	2.120008876	S3
Ger_051249	Ger_049722	2.119957445	S3
Ger_029663	Ger_057181	2.119952669	S3
Ger_029663	Ger_053727	2.119941649	S3
Ger_055468	Ger_038835	2.119941419	S3
Ger_027537	Ger_054012	2.119929073	S3
Ger_026589	Ger_042331	2.119917823	S3
Ger_055468	Ger_041102	2.119829018	S3
Ger_042032	Ger_004232	2.119817505	S3
Ger_055468	Ger_027814	2.119789656	S3
Ger_057053	Ger_019851	2.119778458	S3
Ger_002794	Ger_016444	2.119748101	S3
Ger_035132	Ger_037333	2.119716965	S3
Ger_035130	Ger_025080	2.11971106	S3
Ger_029658	Ger_022984	2.119709413	S3
Ger_051249	Ger_037126	2.119701813	S3
Ger_053745	Ger_040294	2.119699648	S3
Ger_055468	Ger_022421	2.119652002	S3
Ger_008738	Ger_043356	2.119633797	S3
Ger_035450	Ger_009084	2.119593726	S3
Ger_035132	Ger_023578	2.119578377	S3
Ger_029658	Ger_037232	2.119561832	S3
Ger_023266	Ger_040100	2.119555755	S3
Ger_051249	Ger_018801	2.119549798	S3
Ger_002794	Ger_027786	2.11953571	S3
Ger_035450	Ger_051498	2.119522538	S3
Ger_057052	Ger_053271	2.119511763	S3
Ger_027537	Ger_040846	2.119510059	S3
Ger_051249	Ger_006720	2.119506605	S3
Ger_051249	Ger_057057	2.119494351	S3
Ger_002794	Ger_047291	2.119484477	S3
Ger_027537	Ger_053673	2.119479255	S3
Ger_051249	Ger_028605	2.119453545	S3
Ger_051249	Ger_042992	2.119441228	S3
Ger_055468	Ger_013093	2.119440325	S3
Ger_035132	Ger_047657	2.119379286	S3
Ger_050657	Ger_041179	2.119356504	S3
Ger_034303	Ger_040530	2.119344976	S3
Ger_023187	Ger_002463	2.119318136	S3
Ger_029658	Ger_036830	2.11931804	S3
Ger_035130	Ger_032313	2.119256683	S3
Ger_009064	Ger_024100	2.119130057	S3
Ger_055468	Ger_047642	2.119128571	S3
Ger_055468	Ger_002500	2.119062921	S3
Ger_035132	Ger_026647	2.118993214	S3
Ger_055468	Ger_010899	2.118990051	S3
Ger_035450	Ger_055983	2.118954254	S3
Ger_029658	Ger_003385	2.118945862	S3
Ger_027537	Ger_004444	2.118910595	S3
Ger_053745	Ger_035609	2.118908741	S3
Ger_027537	Ger_017273	2.118863396	S3
Ger_023122	Ger_001726	2.118838902	S3
Ger_029658	Ger_008200	2.118837913	S3
Ger_048910	Ger_049589	2.118817215	S3
Ger_057052	Ger_009885	2.118804583	S3
Ger_008832	Ger_040923	2.118779888	S3
Ger_057052	Ger_043150	2.11876458	S3
Ger_053745	Ger_057661	2.118759228	S3
Ger_035450	Ger_004767	2.118758622	S3
Ger_029658	Ger_029346	2.118696822	S3
Ger_035450	Ger_049140	2.118694795	S3
Ger_008832	Ger_029337	2.118685087	S3
Ger_034303	Ger_006145	2.118657225	S3
Ger_037151	Ger_020819	2.118618938	S3
Ger_035450	Ger_018048	2.118613296	S3
Ger_008126	Ger_053980	2.118603671	S3
Ger_008738	Ger_018889	2.118596766	S3
Ger_042032	Ger_020489	2.118593505	S3
Ger_034303	Ger_006389	2.118589519	S3
Ger_035131	Ger_022814	2.118539272	S3
Ger_027537	Ger_006076	2.118507166	S3
Ger_051249	Ger_050655	2.118495667	S3
Ger_053745	Ger_047004	2.118449992	S3
Ger_055468	Ger_036057	2.118439807	S3
Ger_027537	Ger_047983	2.118434188	S3
Ger_027537	Ger_040194	2.118427561	S3
Ger_055468	Ger_035334	2.118370254	S3
Ger_029658	Ger_035635	2.118368071	S3
Ger_042032	Ger_003493	2.118349878	S3
Ger_027537	Ger_041666	2.11834406	S3
Ger_027537	Ger_000285	2.118327659	S3
Ger_055468	Ger_043281	2.118324479	S3
Ger_053745	Ger_013791	2.118283223	S3
Ger_053745	Ger_055699	2.118253344	S3
Ger_029663	Ger_025114	2.118247025	S3
Ger_035130	Ger_041140	2.118237845	S3
Ger_035450	Ger_015164	2.118215823	S3
Ger_055468	Ger_022221	2.118186979	S3
Ger_027537	Ger_010717	2.118170167	S3
Ger_029658	Ger_011304	2.118155473	S3
Ger_057053	Ger_012658	2.118148953	S3
Ger_034450	Ger_040822	2.118142002	S3
Ger_051249	Ger_043304	2.118126773	S3
Ger_008832	Ger_035609	2.118116862	S3
Ger_051249	Ger_001789	2.118079029	S3
Ger_035130	Ger_045127	2.118049184	S3
Ger_029658	Ger_048370	2.11802144	S3
Ger_029658	Ger_029573	2.118020626	S3
Ger_051249	Ger_005647	2.118009522	S3
Ger_029658	Ger_019680	2.118000074	S3
Ger_053745	Ger_021465	2.117992086	S3
Ger_053745	Ger_035860	2.117953703	S3
Ger_057052	Ger_009663	2.117949504	S3
Ger_057052	Ger_004804	2.11793651	S3
Ger_027537	Ger_014160	2.117934013	S3
Ger_055468	Ger_057104	2.117911483	S3
Ger_029663	Ger_009739	2.117909124	S3
Ger_053745	Ger_032911	2.11790906	S3
Ger_051249	Ger_036193	2.117908194	S3
Ger_029658	Ger_023392	2.117903922	S3
Ger_053745	Ger_016477	2.117898341	S3
Ger_055468	Ger_013577	2.117884583	S3
Ger_035132	Ger_021122	2.11787709	S3
Ger_042032	Ger_036088	2.117859959	S3
Ger_057052	Ger_048062	2.117858386	S3
Ger_027536	Ger_017821	2.117845356	S3
Ger_034303	Ger_018019	2.117808626	S3
Ger_008126	Ger_045273	2.117796296	S3
Ger_041113	Ger_023214	2.11779014	S3
Ger_027537	Ger_049827	2.117788246	S3
Ger_057053	Ger_048711	2.11777484	S3
Ger_051249	Ger_020137	2.117724457	S3
Ger_027536	Ger_022959	2.117717046	S3
Ger_055468	Ger_057442	2.117710856	S3
Ger_009064	Ger_048518	2.117702643	S3
Ger_035450	Ger_048442	2.117691061	S3
Ger_035132	Ger_014003	2.117675223	S3
Ger_055660	Ger_003326	2.117666898	S3
Ger_051249	Ger_000866	2.117633137	S3
Ger_027537	Ger_012158	2.117615617	S3
Ger_026589	Ger_000840	2.117598938	S3
Ger_031302	Ger_055611	2.117595061	S3
Ger_051249	Ger_054240	2.117576571	S3
Ger_042032	Ger_020039	2.117567867	S3
Ger_034303	Ger_047654	2.117559719	S3
Ger_051249	Ger_054109	2.117547628	S3
Ger_053745	Ger_019476	2.117544212	S3
Ger_055468	Ger_051873	2.11750757	S3
Ger_055660	Ger_053547	2.11750623	S3
Ger_029658	Ger_055952	2.117501556	S3
Ger_023266	Ger_049463	2.117474484	S3
Ger_055468	Ger_049452	2.117472327	S3
Ger_002794	Ger_035748	2.117469868	S3
Ger_057052	Ger_000370	2.117401879	S3
Ger_029658	Ger_030786	2.117388325	S3
Ger_051249	Ger_003250	2.117307015	S3
Ger_035131	Ger_032755	2.117305981	S3
Ger_055468	Ger_047499	2.11730568	S3
Ger_035450	Ger_018369	2.117285077	S3
Ger_035450	Ger_048915	2.117238918	S3
Ger_035132	Ger_023038	2.117236545	S3
Ger_026589	Ger_007969	2.117229035	S3
Ger_029663	Ger_035693	2.117200629	S3
Ger_055660	Ger_025443	2.117190355	S3
Ger_055468	Ger_057273	2.117100061	S3
Ger_027537	Ger_028366	2.117096452	S3
Ger_002794	Ger_040029	2.117076415	S3
Ger_035131	Ger_038605	2.117072806	S3
Ger_027537	Ger_023579	2.116996104	S3
Ger_008832	Ger_014673	2.116978646	S3
Ger_050657	Ger_048710	2.116965663	S3
Ger_029658	Ger_031073	2.116957222	S3
Ger_029658	Ger_029621	2.116937528	S3
Ger_023122	Ger_045913	2.116865213	S3
Ger_008738	Ger_043354	2.116840198	S3
Ger_055468	Ger_042714	2.116830659	S3
Ger_057052	Ger_007559	2.116813621	S3
Ger_050657	Ger_030570	2.116806974	S3
Ger_055468	Ger_022573	2.116805713	S3
Ger_029658	Ger_047302	2.11678374	S3
Ger_055660	Ger_014235	2.116780996	S3
Ger_053745	Ger_046379	2.116767174	S3
Ger_029658	Ger_038557	2.116753373	S3
Ger_034303	Ger_029225	2.116747104	S3
Ger_042032	Ger_040924	2.116733765	S3
Ger_029658	Ger_040486	2.116727321	S3
Ger_023187	Ger_024077	2.116724945	S3
Ger_050657	Ger_008645	2.116723663	S3
Ger_026589	Ger_033127	2.116718016	S3
Ger_029658	Ger_001319	2.116715077	S3
Ger_053745	Ger_019763	2.116710172	S3
Ger_027536	Ger_037811	2.116695306	S3
Ger_035130	Ger_025218	2.116694702	S3
Ger_027537	Ger_009004	2.116677509	S3
Ger_026589	Ger_005523	2.116676617	S3
Ger_031302	Ger_045987	2.116637909	S3
Ger_055468	Ger_050972	2.116625699	S3
Ger_050657	Ger_014451	2.11662275	S3
Ger_027537	Ger_036952	2.116581522	S3
Ger_008832	Ger_027235	2.116542491	S3
Ger_027537	Ger_052330	2.116521444	S3
Ger_055468	Ger_042531	2.116520113	S3
Ger_035450	Ger_029799	2.116514378	S3
Ger_053745	Ger_018457	2.116501716	S3
Ger_029658	Ger_054204	2.11649412	S3
Ger_057053	Ger_035463	2.11647582	S3
Ger_057053	Ger_026895	2.116464309	S3
Ger_029658	Ger_034969	2.116410301	S3
Ger_027537	Ger_013011	2.116398561	S3
Ger_034450	Ger_042364	2.116387108	S3
Ger_029658	Ger_052855	2.116385214	S3
Ger_027537	Ger_046108	2.11638369	S3
Ger_023122	Ger_023611	2.116363726	S3
Ger_055468	Ger_009048	2.116321428	S3
Ger_027537	Ger_021633	2.116304584	S3
Ger_035132	Ger_041683	2.116286877	S3
Ger_027537	Ger_038165	2.116273494	S3
Ger_053747	Ger_044459	2.116233761	S3
Ger_027537	Ger_000125	2.116110913	S3
Ger_047828	Ger_042730	2.116107637	S3
Ger_055468	Ger_029262	2.116094868	S3
Ger_055468	Ger_005311	2.116086412	S3
Ger_035131	Ger_047313	2.116040187	S3
Ger_023122	Ger_040029	2.116036154	S3
Ger_027537	Ger_010367	2.116012833	S3
Ger_007781	Ger_008874	2.11600398	S3
Ger_051249	Ger_009593	2.115990776	S3
Ger_055468	Ger_048854	2.115964166	S3
Ger_032311	Ger_010502	2.115957473	S3
Ger_029663	Ger_003115	2.115956396	S3
Ger_027536	Ger_057059	2.115955779	S3
Ger_051249	Ger_013055	2.115909006	S3
Ger_051249	Ger_016195	2.115889037	S3
Ger_034450	Ger_049004	2.115862492	S3
Ger_035450	Ger_008683	2.115835042	S3
Ger_055468	Ger_033215	2.115815402	S3
Ger_008832	Ger_027399	2.115808382	S3
Ger_055468	Ger_039735	2.115777437	S3
Ger_055660	Ger_016908	2.11576182	S3
Ger_029658	Ger_020304	2.115700434	S3
Ger_027537	Ger_033477	2.115688432	S3
Ger_053745	Ger_039984	2.115652869	S3
Ger_042032	Ger_012711	2.115630263	S3
Ger_051249	Ger_029640	2.115574756	S3
Ger_008832	Ger_030926	2.115567023	S3
Ger_027537	Ger_036142	2.115557169	S3
Ger_029658	Ger_008356	2.115500578	S3
Ger_042032	Ger_023627	2.115499311	S3
Ger_055468	Ger_003936	2.115485882	S3
Ger_029658	Ger_003885	2.115456473	S3
Ger_035450	Ger_003899	2.115444965	S3
Ger_029658	Ger_027575	2.115443336	S3
Ger_034303	Ger_020638	2.115437516	S3
Ger_029658	Ger_006160	2.115427698	S3
Ger_009064	Ger_008932	2.115410148	S3
Ger_008832	Ger_039880	2.115408449	S3
Ger_053745	Ger_047166	2.115392941	S3
Ger_026589	Ger_017899	2.115389538	S3
Ger_027537	Ger_057512	2.11538532	S3
Ger_035450	Ger_003494	2.115375695	S3
Ger_053745	Ger_047225	2.115367487	S3
Ger_053745	Ger_054593	2.115311022	S3
Ger_042032	Ger_030144	2.115292865	S3
Ger_050657	Ger_029990	2.115266508	S3
Ger_055468	Ger_030200	2.115260008	S3
Ger_034303	Ger_041533	2.115241133	S3
Ger_035450	Ger_010035	2.115232294	S3
Ger_055468	Ger_036787	2.11522722	S3
Ger_008738	Ger_029424	2.115219369	S3
Ger_051249	Ger_030174	2.115207857	S3
Ger_029658	Ger_048660	2.115163477	S3
Ger_051249	Ger_055631	2.115153555	S3
Ger_009064	Ger_004261	2.115115536	S3
Ger_035131	Ger_023591	2.115106236	S3
Ger_008832	Ger_013650	2.11508741	S3
Ger_042032	Ger_020064	2.115060354	S3
Ger_057053	Ger_054511	2.115054221	S3
Ger_042032	Ger_051766	2.115030039	S3
Ger_053745	Ger_033851	2.114999099	S3
Ger_034303	Ger_018804	2.114970622	S3
Ger_051249	Ger_035292	2.114954759	S3
Ger_026589	Ger_021833	2.114953667	S3
Ger_055468	Ger_045937	2.114943193	S3
Ger_029658	Ger_027447	2.114933064	S3
Ger_029658	Ger_023105	2.11488974	S3
Ger_053745	Ger_019393	2.114884898	S3
Ger_057053	Ger_027785	2.114827367	S3
Ger_055468	Ger_027087	2.114825947	S3
Ger_002794	Ger_035774	2.114807848	S3
Ger_027537	Ger_057694	2.114768251	S3
Ger_035131	Ger_050476	2.114767783	S3
Ger_027537	Ger_004506	2.114764833	S3
Ger_051249	Ger_004368	2.114709704	S3
Ger_007781	Ger_003552	2.114702556	S3
Ger_055468	Ger_017327	2.114698866	S3
Ger_026589	Ger_012664	2.114637122	S3
Ger_029658	Ger_004579	2.114615385	S3
Ger_057052	Ger_008046	2.114615015	S3
Ger_053745	Ger_046871	2.114614722	S3
Ger_027537	Ger_057670	2.114595424	S3
Ger_055660	Ger_028991	2.114566343	S3
Ger_027537	Ger_018785	2.114558504	S3
Ger_042032	Ger_019753	2.114551812	S3
Ger_053745	Ger_027645	2.114548141	S3
Ger_051249	Ger_016240	2.114537084	S3
Ger_053745	Ger_050529	2.114524818	S3
Ger_055468	Ger_010224	2.114507658	S3
Ger_051249	Ger_010231	2.114477041	S3
Ger_029658	Ger_022867	2.11445924	S3
Ger_035131	Ger_032272	2.114455777	S3
Ger_055468	Ger_003092	2.114428975	S3
Ger_027537	Ger_012662	2.11442305	S3
Ger_023122	Ger_003901	2.114392288	S3
Ger_027537	Ger_042793	2.114358631	S3
Ger_053745	Ger_024691	2.114347896	S3
Ger_027537	Ger_013055	2.114333091	S3
Ger_023122	Ger_008738	2.114259035	S3
Ger_029663	Ger_020355	2.114258976	S3
Ger_035132	Ger_008229	2.114235149	S3
Ger_029658	Ger_006112	2.11420838	S3
Ger_055468	Ger_020304	2.114207776	S3
Ger_057053	Ger_027768	2.114204836	S3
Ger_051249	Ger_018856	2.114196145	S3
Ger_051249	Ger_019573	2.114150188	S3
Ger_055660	Ger_049270	2.114101808	S3
Ger_053745	Ger_021426	2.114093752	S3
Ger_051249	Ger_037233	2.114041279	S3
Ger_002794	Ger_009905	2.114001012	S3
Ger_027537	Ger_002121	2.11397821	S3
Ger_027537	Ger_034873	2.113941148	S3
Ger_029658	Ger_029797	2.113878915	S3
Ger_029658	Ger_002758	2.113863991	S3
Ger_023122	Ger_035313	2.113861233	S3
Ger_027536	Ger_012972	2.113842812	S3
Ger_029658	Ger_006183	2.11383472	S3
Ger_050657	Ger_004318	2.113817966	S3
Ger_055468	Ger_017238	2.113807343	S3
Ger_027537	Ger_032336	2.113769063	S3
Ger_002794	Ger_013091	2.113724007	S3
Ger_029658	Ger_033587	2.113723671	S3
Ger_042032	Ger_044550	2.113717599	S3
Ger_053745	Ger_040583	2.113715461	S3
Ger_029658	Ger_022517	2.113699308	S3
Ger_029663	Ger_022882	2.113664289	S3
Ger_008126	Ger_046520	2.113660799	S3
Ger_051249	Ger_032580	2.113604452	S3
Ger_027537	Ger_023151	2.113590803	S3
Ger_023122	Ger_015652	2.113582402	S3
Ger_042032	Ger_006113	2.113572298	S3
Ger_029658	Ger_031234	2.113550618	S3
Ger_027537	Ger_021051	2.113532215	S3
Ger_008738	Ger_040875	2.113517085	S3
Ger_035450	Ger_003682	2.113497619	S3
Ger_047828	Ger_016357	2.113450649	S3
Ger_029658	Ger_050579	2.113447222	S3
Ger_008832	Ger_009985	2.113391657	S3
Ger_029663	Ger_030800	2.113361207	S3
Ger_035450	Ger_019546	2.11335066	S3
Ger_034303	Ger_057430	2.11334048	S3
Ger_055468	Ger_039379	2.113286121	S3
Ger_029658	Ger_054465	2.113273546	S3
Ger_055660	Ger_001226	2.113252356	S3
Ger_034303	Ger_008664	2.113251235	S3
Ger_055468	Ger_029594	2.113226136	S3
Ger_029658	Ger_048113	2.11319265	S3
Ger_055468	Ger_047386	2.113184698	S3
Ger_008738	Ger_027642	2.113153796	S3
Ger_029658	Ger_025758	2.113151345	S3
Ger_029658	Ger_052709	2.113127047	S3
Ger_055468	Ger_038578	2.113110782	S3
Ger_029658	Ger_055857	2.113086769	S3
Ger_008832	Ger_037007	2.113059742	S3
Ger_055660	Ger_046936	2.113056267	S3
Ger_047828	Ger_025878	2.11303638	S3
Ger_035130	Ger_044285	2.113027585	S3
Ger_035132	Ger_057452	2.113010671	S3
Ger_057053	Ger_008771	2.113005367	S3
Ger_035450	Ger_053633	2.11296585	S3
Ger_008832	Ger_040540	2.112952488	S3
Ger_029658	Ger_035789	2.112950405	S3
Ger_029658	Ger_012679	2.112938543	S3
Ger_050657	Ger_001174	2.112923881	S3
Ger_027536	Ger_030100	2.112914063	S3
Ger_029658	Ger_013560	2.112910658	S3
Ger_051249	Ger_011975	2.112908288	S3
Ger_023187	Ger_019359	2.112884261	S3
Ger_002794	Ger_041096	2.112883722	S3
Ger_053745	Ger_050538	2.112867543	S3
Ger_055468	Ger_006902	2.11286416	S3
Ger_029663	Ger_040168	2.112836596	S3
Ger_042032	Ger_025978	2.112805721	S3
Ger_023122	Ger_000108	2.11277953	S3
Ger_037151	Ger_027449	2.112777569	S3
Ger_027537	Ger_031373	2.112776327	S3
Ger_029658	Ger_010360	2.112771658	S3
Ger_002794	Ger_001171	2.112755777	S3
Ger_034303	Ger_034679	2.112742871	S3
Ger_034303	Ger_019820	2.112736446	S3
Ger_051249	Ger_010023	2.112707231	S3
Ger_029658	Ger_022001	2.112642283	S3
Ger_042032	Ger_051459	2.112635371	S3
Ger_042032	Ger_048902	2.112619165	S3
Ger_035130	Ger_013729	2.112582831	S3
Ger_029663	Ger_008286	2.112570908	S3
Ger_035132	Ger_036239	2.112567084	S3
Ger_029658	Ger_048504	2.112522679	S3
Ger_053745	Ger_055891	2.112512257	S3
Ger_029658	Ger_019601	2.112482802	S3
Ger_055468	Ger_024202	2.112471298	S3
Ger_057053	Ger_005432	2.112396675	S3
Ger_027537	Ger_011100	2.112390959	S3
Ger_050657	Ger_038584	2.112368449	S3
Ger_051249	Ger_036454	2.112322818	S3
Ger_027537	Ger_029519	2.112292764	S3
Ger_053747	Ger_047470	2.112281224	S3
Ger_029658	Ger_057574	2.112266322	S3
Ger_029658	Ger_015789	2.112265535	S3
Ger_035132	Ger_004035	2.112252436	S3
Ger_002794	Ger_027239	2.112251526	S3
Ger_008832	Ger_001153	2.112242712	S3
Ger_035131	Ger_032343	2.112168643	S3
Ger_051249	Ger_057564	2.112167026	S3
Ger_057053	Ger_020337	2.112145705	S3
Ger_055468	Ger_034613	2.112109661	S3
Ger_002794	Ger_036367	2.112108338	S3
Ger_055468	Ger_016918	2.112106909	S3
Ger_057052	Ger_000551	2.112097762	S3
Ger_027537	Ger_031017	2.112094762	S3
Ger_035131	Ger_039793	2.112078687	S3
Ger_008126	Ger_053108	2.112055059	S3
Ger_042032	Ger_003057	2.112044799	S3
Ger_027537	Ger_047501	2.112021903	S3
Ger_029658	Ger_054107	2.112020304	S3
Ger_034303	Ger_048481	2.111978536	S3
Ger_055468	Ger_004964	2.111971733	S3
Ger_002794	Ger_006141	2.111910374	S3
Ger_023266	Ger_046521	2.111901614	S3
Ger_055468	Ger_028604	2.111894686	S3
Ger_051249	Ger_003545	2.111891184	S3
Ger_008126	Ger_053373	2.111887196	S3
Ger_055468	Ger_029158	2.111851612	S3
Ger_002794	Ger_039697	2.111820671	S3
Ger_042032	Ger_049610	2.111805836	S3
Ger_002794	Ger_029151	2.111772478	S3
Ger_027536	Ger_047124	2.111748165	S3
Ger_027537	Ger_016038	2.111745963	S3
Ger_034303	Ger_055905	2.111741921	S3
Ger_009064	Ger_033701	2.111716698	S3
Ger_055468	Ger_053939	2.11170029	S3
Ger_035132	Ger_048895	2.111700268	S3
Ger_027537	Ger_047009	2.111672583	S3
Ger_027536	Ger_002580	2.111659676	S3
Ger_053745	Ger_018710	2.111642291	S3
Ger_055468	Ger_001128	2.111640796	S3
Ger_002794	Ger_037840	2.11156703	S3
Ger_051249	Ger_052250	2.111566912	S3
Ger_055468	Ger_036655	2.111557399	S3
Ger_051249	Ger_035202	2.111505057	S3
Ger_029663	Ger_045436	2.111472682	S3
Ger_055468	Ger_048531	2.111449454	S3
Ger_035130	Ger_005962	2.111434648	S3
Ger_027536	Ger_023149	2.111419778	S3
Ger_055468	Ger_052289	2.111401783	S3
Ger_027537	Ger_035681	2.111340027	S3
Ger_026589	Ger_027202	2.111334771	S3
Ger_035450	Ger_046591	2.111314865	S3
Ger_035450	Ger_048031	2.111313604	S3
Ger_053745	Ger_020239	2.111291263	S3
Ger_035132	Ger_018799	2.111282393	S3
Ger_051249	Ger_042765	2.111244562	S3
Ger_057052	Ger_011531	2.111215333	S3
Ger_027537	Ger_030657	2.111192152	S3
Ger_027537	Ger_018546	2.111173888	S3
Ger_035450	Ger_006818	2.111168035	S3
Ger_029658	Ger_020427	2.111162732	S3
Ger_029663	Ger_015831	2.111154235	S3
Ger_034303	Ger_057516	2.111140992	S3
Ger_035130	Ger_020247	2.111095194	S3
Ger_027537	Ger_005101	2.11109401	S3
Ger_055468	Ger_021699	2.110990662	S3
Ger_051249	Ger_007586	2.110985847	S3
Ger_008832	Ger_046615	2.110969793	S3
Ger_034303	Ger_050516	2.1109245	S3
Ger_053745	Ger_021677	2.110923124	S3
Ger_053745	Ger_003048	2.11091581	S3
Ger_055468	Ger_052228	2.110908803	S3
Ger_055660	Ger_041134	2.110890616	S3
Ger_008832	Ger_017157	2.110888883	S3
Ger_053745	Ger_034435	2.110882499	S3
Ger_023187	Ger_044286	2.110881884	S3
Ger_034303	Ger_030413	2.110873763	S3
Ger_027537	Ger_045089	2.110869178	S3
Ger_032312	Ger_029637	2.110841811	S3
Ger_055468	Ger_014273	2.110841474	S3
Ger_007781	Ger_048035	2.110820006	S3
Ger_029658	Ger_009768	2.110818375	S3
Ger_023122	Ger_015633	2.110804753	S3
Ger_029658	Ger_045979	2.110793738	S3
Ger_051249	Ger_055532	2.110792874	S3
Ger_035450	Ger_009970	2.110780561	S3
Ger_051249	Ger_031472	2.110765971	S3
Ger_002794	Ger_041033	2.11071708	S3
Ger_053745	Ger_050685	2.110711157	S3
Ger_051249	Ger_038612	2.110710429	S3
Ger_055660	Ger_027535	2.110686388	S3
Ger_008738	Ger_010495	2.110685465	S3
Ger_027536	Ger_044116	2.110648567	S3
Ger_055468	Ger_047078	2.110614336	S3
Ger_008832	Ger_037361	2.110598945	S3
Ger_029658	Ger_009261	2.110592362	S3
Ger_029663	Ger_010676	2.110585303	S3
Ger_007781	Ger_026598	2.110575372	S3
Ger_035450	Ger_011684	2.110571835	S3
Ger_034303	Ger_013023	2.110538591	S3
Ger_035130	Ger_000593	2.110529795	S3
Ger_029658	Ger_055678	2.110511141	S3
Ger_055468	Ger_039842	2.11049388	S3
Ger_008832	Ger_019748	2.110488415	S3
Ger_057052	Ger_025528	2.110483378	S3
Ger_023187	Ger_019570	2.110478351	S3
Ger_007781	Ger_035811	2.11046631	S3
Ger_027536	Ger_040020	2.110458886	S3
Ger_055660	Ger_034425	2.110422141	S3
Ger_026589	Ger_025600	2.110400504	S3
Ger_027537	Ger_024685	2.110399609	S3
Ger_051249	Ger_050682	2.110398963	S3
Ger_023122	Ger_031059	2.110395231	S3
Ger_029658	Ger_035958	2.110373682	S3
Ger_057053	Ger_017766	2.110352656	S3
Ger_055468	Ger_055991	2.110343147	S3
Ger_055660	Ger_045528	2.110316637	S3
Ger_051249	Ger_034679	2.110311422	S3
Ger_027537	Ger_015506	2.110289936	S3
Ger_002794	Ger_000086	2.110279584	S3
Ger_053745	Ger_043282	2.110271246	S3
Ger_035450	Ger_009031	2.110233226	S3
Ger_027536	Ger_050059	2.110210635	S3
Ger_035450	Ger_041176	2.110194894	S3
Ger_057053	Ger_027082	2.110169566	S3
Ger_029663	Ger_010489	2.110140446	S3
Ger_053745	Ger_030155	2.110122876	S3
Ger_029663	Ger_012359	2.110100067	S3
Ger_053745	Ger_005103	2.110098705	S3
Ger_055660	Ger_005515	2.110077898	S3
Ger_027536	Ger_028195	2.110051562	S3
Ger_055468	Ger_003195	2.110020229	S3
Ger_027537	Ger_015466	2.110007489	S3
Ger_057053	Ger_023347	2.110004474	S3
Ger_002794	Ger_034552	2.110002062	S3
Ger_050657	Ger_025145	2.109947186	S3
Ger_037151	Ger_035617	2.109946505	S3
Ger_055468	Ger_015014	2.109941013	S3
Ger_057052	Ger_025001	2.109934937	S3
Ger_029658	Ger_009821	2.109928736	S3
Ger_029658	Ger_004720	2.109888617	S3
Ger_029658	Ger_003265	2.109883838	S3
Ger_053745	Ger_050431	2.109849966	S3
Ger_053745	Ger_024761	2.109808949	S3
Ger_023187	Ger_025367	2.109801725	S3
Ger_029663	Ger_028989	2.109799688	S3
Ger_029658	Ger_010587	2.109788935	S3
Ger_055468	Ger_013548	2.109781875	S3
Ger_050657	Ger_035774	2.109750376	S3
Ger_008832	Ger_008913	2.109749539	S3
Ger_023122	Ger_014077	2.109692532	S3
Ger_008738	Ger_000654	2.109692259	S3
Ger_027537	Ger_050586	2.109563198	S3
Ger_035132	Ger_010647	2.109562092	S3
Ger_051249	Ger_002306	2.109552488	S3
Ger_053745	Ger_017901	2.109546602	S3
Ger_055468	Ger_023253	2.109530621	S3
Ger_023187	Ger_026021	2.10950636	S3
Ger_023187	Ger_031186	2.109442568	S3
Ger_027537	Ger_017735	2.10940602	S3
Ger_055468	Ger_020780	2.109399073	S3
Ger_035131	Ger_034097	2.109369921	S3
Ger_029658	Ger_034818	2.109366639	S3
Ger_002794	Ger_023080	2.109350779	S3
Ger_029658	Ger_000487	2.109322666	S3
Ger_027536	Ger_040558	2.109309102	S3
Ger_026589	Ger_052715	2.109303704	S3
Ger_027536	Ger_015138	2.109291635	S3
Ger_023266	Ger_004708	2.10927857	S3
Ger_023122	Ger_029055	2.109274642	S3
Ger_055468	Ger_003018	2.109270257	S3
Ger_008832	Ger_012822	2.10926131	S3
Ger_013900	Ger_052666	2.109260058	S3
Ger_051249	Ger_029557	2.109243305	S3
Ger_008126	Ger_043238	2.109203871	S3
Ger_027537	Ger_035910	2.109182673	S3
Ger_029663	Ger_010808	2.109177393	S3
Ger_035132	Ger_054669	2.109172701	S3
Ger_035450	Ger_005816	2.109150638	S3
Ger_035450	Ger_047388	2.109142689	S3
Ger_029658	Ger_010320	2.109106983	S3
Ger_053745	Ger_005947	2.109099907	S3
Ger_035450	Ger_015690	2.109098366	S3
Ger_051249	Ger_045929	2.109048948	S3
Ger_035450	Ger_051928	2.109040636	S3
Ger_008738	Ger_021470	2.109026393	S3
Ger_035131	Ger_036398	2.109018072	S3
Ger_051249	Ger_041729	2.109014499	S3
Ger_026589	Ger_000900	2.109000396	S3
Ger_037151	Ger_054466	2.108975336	S3
Ger_029658	Ger_009060	2.108953653	S3
Ger_029658	Ger_001054	2.108950344	S3
Ger_023187	Ger_009281	2.108950198	S3
Ger_055468	Ger_000994	2.108932536	S3
Ger_002794	Ger_052074	2.108901881	S3
Ger_051249	Ger_053171	2.108898031	S3
Ger_034303	Ger_041055	2.108893107	S3
Ger_031302	Ger_026825	2.108868977	S3
Ger_008738	Ger_040526	2.108854796	S3
Ger_027536	Ger_042901	2.108838587	S3
Ger_051249	Ger_002899	2.108821127	S3
Ger_042032	Ger_041609	2.108771819	S3
Ger_027536	Ger_020470	2.108770075	S3
Ger_023122	Ger_029742	2.108753744	S3
Ger_055468	Ger_025060	2.108735283	S3
Ger_051249	Ger_039749	2.108734052	S3
Ger_035450	Ger_023540	2.108694691	S3
Ger_042032	Ger_052017	2.108683138	S3
Ger_035450	Ger_025348	2.108681988	S3
Ger_035450	Ger_004918	2.10868197	S3
Ger_029658	Ger_039670	2.108608792	S3
Ger_035450	Ger_008521	2.108585244	S3
Ger_055468	Ger_054486	2.10856781	S3
Ger_055660	Ger_029485	2.108563241	S3
Ger_055468	Ger_038567	2.108550593	S3
Ger_008738	Ger_045280	2.10853389	S3
Ger_053747	Ger_013349	2.10852615	S3
Ger_035130	Ger_023514	2.108478582	S3
Ger_055468	Ger_008356	2.108446935	S3
Ger_029663	Ger_051025	2.108421404	S3
Ger_029658	Ger_048049	2.108417897	S3
Ger_035450	Ger_002907	2.108412615	S3
Ger_047828	Ger_013147	2.108395949	S3
Ger_029658	Ger_035269	2.108387094	S3
Ger_029658	Ger_046931	2.108352681	S3
Ger_055660	Ger_048406	2.108335973	S3
Ger_027536	Ger_000448	2.108332723	S3
Ger_027536	Ger_053144	2.108323515	S3
Ger_055468	Ger_005814	2.108309975	S3
Ger_029663	Ger_003661	2.108294254	S3
Ger_035450	Ger_024495	2.108251174	S3
Ger_022639	Ger_013540	2.108240522	S3
Ger_051249	Ger_014879	2.108237899	S3
Ger_034303	Ger_000162	2.108233664	S3
Ger_027536	Ger_043306	2.10821633	S3
Ger_034303	Ger_005757	2.108197356	S3
Ger_051249	Ger_018444	2.108167477	S3
Ger_055468	Ger_044867	2.108159312	S3
Ger_027536	Ger_007794	2.108155931	S3
Ger_027537	Ger_030109	2.108139905	S3
Ger_023122	Ger_005039	2.108109141	S3
Ger_053745	Ger_039005	2.108108378	S3
Ger_053745	Ger_012006	2.108098954	S3
Ger_007781	Ger_030521	2.108098339	S3
Ger_042032	Ger_035932	2.108041393	S3
Ger_053745	Ger_023066	2.108020457	S3
Ger_029658	Ger_041854	2.108011953	S3
Ger_029658	Ger_032754	2.10797972	S3
Ger_008832	Ger_018641	2.107973528	S3
Ger_035450	Ger_052445	2.107968955	S3
Ger_050657	Ger_009292	2.107964373	S3
Ger_051249	Ger_050522	2.107932038	S3
Ger_034303	Ger_006123	2.107917431	S3
Ger_053745	Ger_053676	2.107916412	S3
Ger_027537	Ger_057077	2.107912593	S3
Ger_035131	Ger_053090	2.107905931	S3
Ger_055468	Ger_015041	2.107898864	S3
Ger_050657	Ger_031577	2.107898006	S3
Ger_050657	Ger_007715	2.107870035	S3
Ger_035450	Ger_043011	2.107811932	S3
Ger_057053	Ger_024828	2.107794099	S3
Ger_055468	Ger_001801	2.107780664	S3
Ger_034303	Ger_048414	2.1077724	S3
Ger_051249	Ger_040775	2.10776919	S3
Ger_032312	Ger_007067	2.107765415	S3
Ger_027537	Ger_027291	2.107762749	S3
Ger_042032	Ger_013326	2.107757554	S3
Ger_055468	Ger_045987	2.107748354	S3
Ger_027536	Ger_031173	2.107739783	S3
Ger_029663	Ger_046975	2.107688768	S3
Ger_035130	Ger_009895	2.107687173	S3
Ger_027537	Ger_017376	2.107660302	S3
Ger_029658	Ger_043323	2.107649676	S3
Ger_035132	Ger_029558	2.107613579	S3
Ger_051249	Ger_004218	2.107601156	S3
Ger_051249	Ger_026910	2.10757245	S3
Ger_023122	Ger_044541	2.107567583	S3
Ger_057052	Ger_000409	2.107524501	S3
Ger_051249	Ger_018413	2.107507752	S3
Ger_026589	Ger_004357	2.107501623	S3
Ger_055468	Ger_010803	2.107496044	S3
Ger_027537	Ger_050607	2.107491175	S3
Ger_029658	Ger_040628	2.107474575	S3
Ger_002794	Ger_006440	2.107412139	S3
Ger_029658	Ger_031035	2.107411682	S3
Ger_053745	Ger_031189	2.107353444	S3
Ger_029658	Ger_022215	2.107345637	S3
Ger_051249	Ger_019561	2.107312949	S3
Ger_027537	Ger_027370	2.107297757	S3
Ger_053745	Ger_019635	2.107289159	S3
Ger_027536	Ger_054896	2.107282468	S3
Ger_042032	Ger_002610	2.107240998	S3
Ger_042032	Ger_000241	2.107225163	S3
Ger_053745	Ger_030615	2.107177028	S3
Ger_037151	Ger_033404	2.107172549	S3
Ger_053747	Ger_041288	2.107171635	S3
Ger_027537	Ger_009048	2.107171255	S3
Ger_034303	Ger_020797	2.10713453	S3
Ger_027537	Ger_032043	2.107070631	S3
Ger_053745	Ger_044754	2.107051798	S3
Ger_055468	Ger_036644	2.107011655	S3
Ger_055660	Ger_014775	2.107005363	S3
Ger_055468	Ger_015868	2.106975145	S3
Ger_055660	Ger_029331	2.106962643	S3
Ger_034303	Ger_026949	2.10691518	S3
Ger_029658	Ger_052022	2.106893992	S3
Ger_057052	Ger_027268	2.106888206	S3
Ger_027537	Ger_051883	2.106883855	S3
Ger_026589	Ger_028887	2.106883456	S3
Ger_055468	Ger_033121	2.106877484	S3
Ger_008832	Ger_043231	2.106854692	S3
Ger_042032	Ger_050271	2.106851964	S3
Ger_035132	Ger_015575	2.10684997	S3
Ger_053745	Ger_027572	2.106846331	S3
Ger_027537	Ger_015645	2.106842005	S3
Ger_057053	Ger_030088	2.106835548	S3
Ger_035132	Ger_017079	2.106833396	S3
Ger_055660	Ger_053815	2.106830271	S3
Ger_051249	Ger_026857	2.106784543	S3
Ger_035450	Ger_046948	2.106783478	S3
Ger_029658	Ger_039676	2.106755467	S3
Ger_057052	Ger_045892	2.106744085	S3
Ger_057053	Ger_029621	2.106728638	S3
Ger_026589	Ger_057306	2.106728058	S3
Ger_029658	Ger_003677	2.106708301	S3
Ger_055468	Ger_020549	2.10669656	S3
Ger_026589	Ger_024548	2.10669205	S3
Ger_023187	Ger_053131	2.106690684	S3
Ger_026589	Ger_004130	2.106645627	S3
Ger_029658	Ger_002008	2.106602157	S3
Ger_035132	Ger_025289	2.106595375	S3
Ger_023122	Ger_055676	2.106594661	S3
Ger_029658	Ger_048432	2.106559377	S3
Ger_029658	Ger_011732	2.106558835	S3
Ger_034303	Ger_000633	2.106555556	S3
Ger_035132	Ger_053434	2.106547613	S3
Ger_032311	Ger_007662	2.106547054	S3
Ger_051249	Ger_054656	2.106543331	S3
Ger_051249	Ger_013321	2.106519594	S3
Ger_035131	Ger_055940	2.106496273	S3
Ger_027536	Ger_018481	2.10646903	S3
Ger_034303	Ger_003130	2.106465363	S3
Ger_051249	Ger_023127	2.106462623	S3
Ger_035131	Ger_003027	2.106437529	S3
Ger_053745	Ger_016049	2.106430906	S3
Ger_053745	Ger_006161	2.106420939	S3
Ger_002794	Ger_027392	2.106363462	S3
Ger_037151	Ger_033288	2.10634282	S3
Ger_027537	Ger_044700	2.10631412	S3
Ger_029663	Ger_010592	2.106303248	S3
Ger_035132	Ger_031200	2.106276714	S3
Ger_034303	Ger_035434	2.106274513	S3
Ger_029663	Ger_043202	2.106202782	S3
Ger_023266	Ger_019504	2.106198493	S3
Ger_027537	Ger_008564	2.106192038	S3
Ger_051249	Ger_057472	2.106187123	S3
Ger_053745	Ger_053582	2.106183602	S3
Ger_042032	Ger_030654	2.106119943	S3
Ger_037151	Ger_031276	2.106108831	S3
Ger_007781	Ger_042393	2.106104101	S3
Ger_051249	Ger_035681	2.106097227	S3
Ger_055468	Ger_016309	2.106088957	S3
Ger_035131	Ger_050195	2.106084042	S3
Ger_055468	Ger_003277	2.106045793	S3
Ger_027536	Ger_036094	2.106025533	S3
Ger_029658	Ger_045691	2.106025297	S3
Ger_002794	Ger_030782	2.105983099	S3
Ger_035450	Ger_050289	2.105959195	S3
Ger_053745	Ger_050862	2.105947504	S3
Ger_051249	Ger_057243	2.105890196	S3
Ger_053745	Ger_003104	2.105879865	S3
Ger_027537	Ger_018359	2.105830562	S3
Ger_035132	Ger_054874	2.105825681	S3
Ger_027537	Ger_046801	2.105822598	S3
Ger_035132	Ger_012804	2.105785832	S3
Ger_053745	Ger_016050	2.105782266	S3
Ger_023122	Ger_047203	2.105752368	S3
Ger_057052	Ger_000913	2.105748134	S3
Ger_051249	Ger_018410	2.105724463	S3
Ger_027537	Ger_047486	2.105723875	S3
Ger_034450	Ger_035560	2.105718949	S3
Ger_029658	Ger_023476	2.105711956	S3
Ger_053745	Ger_031148	2.105696065	S3
Ger_035450	Ger_011987	2.105682504	S3
Ger_035131	Ger_028956	2.105677783	S3
Ger_055468	Ger_005303	2.105673718	S3
Ger_027536	Ger_026883	2.105670589	S3
Ger_055660	Ger_015983	2.105668632	S3
Ger_053745	Ger_053285	2.105665695	S3
Ger_002794	Ger_046104	2.105662817	S3
Ger_055468	Ger_036990	2.105654832	S3
Ger_002794	Ger_022129	2.105636511	S3
Ger_051249	Ger_057457	2.10560909	S3
Ger_055660	Ger_003382	2.10560259	S3
Ger_051249	Ger_004245	2.105599141	S3
Ger_029658	Ger_025426	2.105576935	S3
Ger_035131	Ger_012896	2.105573087	S3
Ger_034303	Ger_029462	2.105572153	S3
Ger_055468	Ger_056241	2.105551522	S3
Ger_027537	Ger_043084	2.10554492	S3
Ger_055468	Ger_024610	2.105511872	S3
Ger_035130	Ger_025088	2.105489594	S3
Ger_051249	Ger_048095	2.105457985	S3
Ger_027537	Ger_039922	2.105452697	S3
Ger_053745	Ger_039193	2.105450788	S3
Ger_047828	Ger_052064	2.105435222	S3
Ger_042032	Ger_024166	2.105412095	S3
Ger_051249	Ger_051515	2.105339295	S3
Ger_034303	Ger_054601	2.105309692	S3
Ger_057052	Ger_013805	2.105307358	S3
Ger_035450	Ger_000908	2.105288893	S3
Ger_026589	Ger_002374	2.105283367	S3
Ger_035450	Ger_041036	2.105269787	S3
Ger_053745	Ger_043238	2.105239417	S3
Ger_029663	Ger_041340	2.105225991	S3
Ger_027537	Ger_004265	2.10517899	S3
Ger_053745	Ger_005175	2.105177357	S3
Ger_026589	Ger_026968	2.105151468	S3
Ger_035130	Ger_028955	2.105150513	S3
Ger_026589	Ger_023453	2.105118495	S3
Ger_053747	Ger_003691	2.105115727	S3
Ger_035131	Ger_005058	2.105093905	S3
Ger_053745	Ger_056330	2.105053462	S3
Ger_055468	Ger_006077	2.105024262	S3
Ger_035130	Ger_014582	2.105004608	S3
Ger_055468	Ger_002414	2.105002689	S3
Ger_035450	Ger_025928	2.104983367	S3
Ger_035132	Ger_028498	2.104972537	S3
Ger_027537	Ger_036656	2.10496447	S3
Ger_002794	Ger_057472	2.104964422	S3
Ger_042032	Ger_044700	2.10496197	S3
Ger_035131	Ger_030497	2.104926301	S3
Ger_008126	Ger_035260	2.104915809	S3
Ger_008832	Ger_012539	2.104905187	S3
Ger_042032	Ger_003177	2.104879692	S3
Ger_050657	Ger_045126	2.104873418	S3
Ger_050657	Ger_035524	2.104870844	S3
Ger_055660	Ger_012961	2.104857928	S3
Ger_035132	Ger_007762	2.104802855	S3
Ger_029658	Ger_018414	2.104793918	S3
Ger_035130	Ger_053957	2.104770879	S3
Ger_051249	Ger_034789	2.104770645	S3
Ger_029658	Ger_027916	2.104768921	S3
Ger_008738	Ger_031198	2.104762808	S3
Ger_027537	Ger_007890	2.104762317	S3
Ger_027537	Ger_010236	2.104712689	S3
Ger_002794	Ger_005012	2.104711847	S3
Ger_051249	Ger_044351	2.104703902	S3
Ger_029658	Ger_016308	2.104662696	S3
Ger_057052	Ger_000877	2.104658191	S3
Ger_031302	Ger_031581	2.104628139	S3
Ger_008126	Ger_056025	2.104608288	S3
Ger_035130	Ger_028392	2.104590228	S3
Ger_027537	Ger_022193	2.104570708	S3
Ger_029658	Ger_046260	2.104550996	S3
Ger_029658	Ger_029574	2.104528102	S3
Ger_035130	Ger_040468	2.104523022	S3
Ger_055468	Ger_014255	2.104511507	S3
Ger_035131	Ger_007231	2.104500977	S3
Ger_008832	Ger_028563	2.104448456	S3
Ger_035450	Ger_041270	2.104435494	S3
Ger_029658	Ger_009520	2.104416254	S3
Ger_051249	Ger_056343	2.104415168	S3
Ger_023187	Ger_002859	2.10439981	S3
Ger_023122	Ger_035431	2.10439426	S3
Ger_055660	Ger_002337	2.104386225	S3
Ger_057052	Ger_039978	2.104379788	S3
Ger_035130	Ger_054804	2.104354415	S3
Ger_023122	Ger_053456	2.104347781	S3
Ger_051249	Ger_009048	2.10433661	S3
Ger_008126	Ger_027551	2.104310328	S3
Ger_041113	Ger_027301	2.104286183	S3
Ger_002794	Ger_008995	2.104267409	S3
Ger_026589	Ger_038550	2.104218747	S3
Ger_008738	Ger_019039	2.104214671	S3
Ger_034303	Ger_007167	2.104150019	S3
Ger_029658	Ger_047587	2.104133266	S3
Ger_029658	Ger_003578	2.104126022	S3
Ger_029658	Ger_052655	2.10411719	S3
Ger_055468	Ger_054478	2.104110089	S3
Ger_034450	Ger_005701	2.104107531	S3
Ger_041113	Ger_031737	2.104096838	S3
Ger_055468	Ger_036406	2.104055546	S3
Ger_055468	Ger_039868	2.10405199	S3
Ger_027537	Ger_025458	2.104041139	S3
Ger_055468	Ger_023651	2.103986658	S3
Ger_027536	Ger_006240	2.103981913	S3
Ger_035132	Ger_057025	2.103967538	S3
Ger_027536	Ger_013283	2.103962176	S3
Ger_057052	Ger_028597	2.103950635	S3
Ger_029658	Ger_010583	2.103937087	S3
Ger_037151	Ger_057276	2.103849446	S3
Ger_034303	Ger_004316	2.103822143	S3
Ger_051249	Ger_005882	2.103798466	S3
Ger_008832	Ger_041206	2.103769313	S3
Ger_029658	Ger_020612	2.103756837	S3
Ger_034303	Ger_009048	2.103752557	S3
Ger_027537	Ger_015096	2.103748158	S3
Ger_008738	Ger_031701	2.103738541	S3
Ger_047828	Ger_012461	2.103685441	S3
Ger_022639	Ger_037201	2.103672198	S3
Ger_029663	Ger_013527	2.10365063	S3
Ger_050657	Ger_008371	2.103647397	S3
Ger_055468	Ger_027875	2.103601208	S3
Ger_027537	Ger_007733	2.103584335	S3
Ger_027537	Ger_008864	2.103568859	S3
Ger_008832	Ger_003580	2.103533176	S3
Ger_029663	Ger_036250	2.103528386	S3
Ger_035450	Ger_003714	2.103526636	S3
Ger_029658	Ger_040297	2.103500018	S3
Ger_002794	Ger_055796	2.103493956	S3
Ger_053745	Ger_049114	2.103483953	S3
Ger_051249	Ger_016239	2.103477061	S3
Ger_057053	Ger_050533	2.103419534	S3
Ger_035132	Ger_041459	2.103418118	S3
Ger_034303	Ger_003843	2.103411352	S3
Ger_037151	Ger_017747	2.103398459	S3
Ger_055660	Ger_016001	2.103387923	S3
Ger_029658	Ger_019624	2.103380128	S3
Ger_035130	Ger_042715	2.103378819	S3
Ger_057052	Ger_039537	2.10337813	S3
Ger_029663	Ger_023173	2.103368946	S3
Ger_057052	Ger_004061	2.103366672	S3
Ger_035132	Ger_027653	2.103349407	S3
Ger_053745	Ger_003277	2.103345907	S3
Ger_002794	Ger_031306	2.103323094	S3
Ger_051249	Ger_027342	2.103314056	S3
Ger_002794	Ger_046417	2.103293706	S3
Ger_029658	Ger_039194	2.103289204	S3
Ger_026589	Ger_009251	2.103279044	S3
Ger_057052	Ger_020213	2.103221535	S3
Ger_051249	Ger_005622	2.103203018	S3
Ger_029658	Ger_006703	2.103167736	S3
Ger_053745	Ger_020890	2.103141892	S3
Ger_057053	Ger_025439	2.103140984	S3
Ger_053747	Ger_029135	2.103132028	S3
Ger_035132	Ger_025736	2.10309071	S3
Ger_002794	Ger_041562	2.103072564	S3
Ger_051249	Ger_050303	2.103064784	S3
Ger_029658	Ger_003084	2.103032277	S3
Ger_029663	Ger_034257	2.102983459	S3
Ger_029658	Ger_037731	2.102956577	S3
Ger_053745	Ger_039348	2.102937746	S3
Ger_034303	Ger_010206	2.102930371	S3
Ger_002794	Ger_023590	2.102882268	S3
Ger_027537	Ger_000475	2.102859479	S3
Ger_035131	Ger_016038	2.102851783	S3
Ger_037151	Ger_011923	2.102739219	S3
Ger_053745	Ger_047628	2.102717422	S3
Ger_029658	Ger_041105	2.102710178	S3
Ger_055660	Ger_040110	2.102706067	S3
Ger_055468	Ger_055866	2.102665782	S3
Ger_027537	Ger_046104	2.102656941	S3
Ger_037151	Ger_000562	2.102640328	S3
Ger_029658	Ger_047738	2.102634562	S3
Ger_055468	Ger_046461	2.102630822	S3
Ger_027537	Ger_009147	2.102619624	S3
Ger_055660	Ger_048430	2.102603733	S3
Ger_002794	Ger_020540	2.102568821	S3
Ger_008832	Ger_001935	2.10255429	S3
Ger_055660	Ger_056016	2.102539591	S3
Ger_027537	Ger_053229	2.102532283	S3
Ger_035131	Ger_022555	2.102518849	S3
Ger_053745	Ger_005744	2.102507002	S3
Ger_026589	Ger_010074	2.10248406	S3
Ger_027537	Ger_005591	2.102482948	S3
Ger_053745	Ger_029240	2.102478242	S3
Ger_027537	Ger_030211	2.102472285	S3
Ger_053745	Ger_013196	2.102459745	S3
Ger_032311	Ger_048892	2.102455506	S3
Ger_057052	Ger_029674	2.102431861	S3
Ger_027537	Ger_023747	2.102428137	S3
Ger_023266	Ger_039348	2.102425266	S3
Ger_051249	Ger_049270	2.102411534	S3
Ger_029663	Ger_029440	2.102406081	S3
Ger_051249	Ger_015256	2.10239813	S3
Ger_051249	Ger_050664	2.102381427	S3
Ger_051249	Ger_047593	2.102377046	S3
Ger_035132	Ger_003505	2.102377043	S3
Ger_023266	Ger_020066	2.102356459	S3
Ger_057052	Ger_045768	2.102350982	S3
Ger_023266	Ger_040745	2.102315386	S3
Ger_023266	Ger_025418	2.102288971	S3
Ger_055468	Ger_007789	2.102280914	S3
Ger_042032	Ger_038749	2.10225939	S3
Ger_055468	Ger_009912	2.10225217	S3
Ger_055468	Ger_045687	2.102211687	S3
Ger_055468	Ger_024173	2.1022056	S3
Ger_032311	Ger_019634	2.102202133	S3
Ger_027536	Ger_027561	2.102149583	S3
Ger_008832	Ger_055817	2.102149118	S3
Ger_029658	Ger_014147	2.102131979	S3
Ger_047828	Ger_030898	2.102120722	S3
Ger_034303	Ger_013305	2.102119299	S3
Ger_027785	Ger_033626	2.102063097	S3
Ger_035450	Ger_050494	2.102059649	S3
Ger_034303	Ger_018042	2.102031621	S3
Ger_002794	Ger_033263	2.1020074	S3
Ger_029658	Ger_008752	2.102002493	S3
Ger_034450	Ger_010223	2.101996933	S3
Ger_053745	Ger_042008	2.101985181	S3
Ger_035132	Ger_018774	2.101972844	S3
Ger_035132	Ger_015728	2.101962789	S3
Ger_051249	Ger_057345	2.101959341	S3
Ger_057053	Ger_009741	2.101914575	S3
Ger_042032	Ger_031466	2.101913416	S3
Ger_029658	Ger_056060	2.10191116	S3
Ger_008126	Ger_048902	2.101898382	S3
Ger_055468	Ger_042241	2.101873498	S3
Ger_027536	Ger_029685	2.101859709	S3
Ger_026589	Ger_031979	2.101856386	S3
Ger_031302	Ger_025286	2.1018436	S3
Ger_023122	Ger_048289	2.101822937	S3
Ger_042032	Ger_030316	2.101811656	S3
Ger_037151	Ger_046146	2.101803957	S3
Ger_035450	Ger_014723	2.101765525	S3
Ger_034303	Ger_048477	2.101754338	S3
Ger_035132	Ger_037146	2.101748464	S3
Ger_035450	Ger_035259	2.101728878	S3
Ger_055660	Ger_008786	2.101710436	S3
Ger_055468	Ger_003652	2.101702191	S3
Ger_055468	Ger_021388	2.101638294	S3
Ger_023122	Ger_035598	2.101588046	S3
Ger_023122	Ger_009969	2.10158234	S3
Ger_050657	Ger_009482	2.101528033	S3
Ger_055468	Ger_024297	2.101520195	S3
Ger_027537	Ger_057662	2.101509169	S3
Ger_027537	Ger_013285	2.101467265	S3
Ger_042032	Ger_025588	2.101420682	S3
Ger_051249	Ger_013149	2.101407734	S3
Ger_026589	Ger_057298	2.101350337	S3
Ger_008738	Ger_056361	2.101328542	S3
Ger_055468	Ger_034637	2.101310438	S3
Ger_029663	Ger_050681	2.101305137	S3
Ger_008832	Ger_010217	2.10129664	S3
Ger_029658	Ger_025060	2.101295123	S3
Ger_027537	Ger_025132	2.101292134	S3
Ger_055468	Ger_022380	2.101262736	S3
Ger_008832	Ger_050975	2.101176169	S3
Ger_027537	Ger_035974	2.101164763	S3
Ger_035450	Ger_026378	2.10115421	S3
Ger_057052	Ger_036080	2.101139913	S3
Ger_023187	Ger_043089	2.101116777	S3
Ger_029663	Ger_002350	2.101080749	S3
Ger_034303	Ger_030618	2.101068768	S3
Ger_029658	Ger_039796	2.101062995	S3
Ger_013900	Ger_004906	2.101009573	S3
Ger_032311	Ger_055528	2.100997204	S3
Ger_053747	Ger_052648	2.100972913	S3
Ger_034450	Ger_027114	2.100972175	S3
Ger_055468	Ger_007786	2.100967906	S3
Ger_029658	Ger_016886	2.10094699	S3
Ger_051249	Ger_045675	2.100945529	S3
Ger_027537	Ger_002308	2.100945268	S3
Ger_042032	Ger_048007	2.100895526	S3
Ger_027537	Ger_021068	2.100879672	S3
Ger_023122	Ger_053750	2.100835423	S3
Ger_057053	Ger_044770	2.100804456	S3
Ger_026589	Ger_009241	2.100803406	S3
Ger_027536	Ger_056019	2.10079461	S3
Ger_055468	Ger_016820	2.100790325	S3
Ger_027536	Ger_015513	2.100789736	S3
Ger_057053	Ger_031672	2.100768702	S3
Ger_023122	Ger_020605	2.100753865	S3
Ger_057053	Ger_006359	2.100748807	S3
Ger_008738	Ger_040474	2.100733017	S3
Ger_027785	Ger_000080	2.100695384	S3
Ger_055468	Ger_027736	2.100693923	S3
Ger_047828	Ger_014650	2.100690042	S3
Ger_051249	Ger_048082	2.100680605	S3
Ger_051249	Ger_015940	2.100675173	S3
Ger_023187	Ger_035828	2.10064122	S3
Ger_051249	Ger_008042	2.100634832	S3
Ger_053745	Ger_048802	2.100630024	S3
Ger_051249	Ger_009516	2.100607095	S3
Ger_027536	Ger_046508	2.100601632	S3
Ger_027536	Ger_029426	2.100600308	S3
Ger_055468	Ger_039206	2.100549108	S3
Ger_002794	Ger_005839	2.100514765	S3
Ger_027536	Ger_017670	2.100492004	S3
Ger_027537	Ger_027141	2.100475375	S3
Ger_042032	Ger_053546	2.100471927	S3
Ger_008738	Ger_052957	2.100441488	S3
Ger_027537	Ger_022895	2.100401857	S3
Ger_034303	Ger_013929	2.10039563	S3
Ger_051249	Ger_022832	2.100390686	S3
Ger_002794	Ger_034639	2.100380559	S3
Ger_035130	Ger_055773	2.100372254	S3
Ger_042032	Ger_017986	2.100363888	S3
Ger_055468	Ger_026922	2.100362576	S3
Ger_055468	Ger_003545	2.100358661	S3
Ger_034303	Ger_046619	2.100349696	S3
Ger_023266	Ger_035454	2.10030828	S3
Ger_008832	Ger_045015	2.100297159	S3
Ger_027537	Ger_024197	2.100293	S3
Ger_055660	Ger_047784	2.100272193	S3
Ger_002794	Ger_023067	2.100237668	S3
Ger_027537	Ger_020165	2.100235477	S3
Ger_057053	Ger_049047	2.100211975	S3
Ger_042032	Ger_033347	2.100196675	S3
Ger_051249	Ger_008684	2.100188991	S3
Ger_029658	Ger_056240	2.100144582	S3
Ger_023122	Ger_039934	2.100139377	S3
Ger_029658	Ger_037093	2.100131187	S3
Ger_026589	Ger_029668	2.100086231	S3
Ger_050657	Ger_034192	2.100076533	S3
Ger_042032	Ger_051558	2.100064989	S3
Ger_027537	Ger_010244	2.100023973	S3
Ger_051249	Ger_014393	2.099993517	S3
Ger_035131	Ger_044602	2.099964666	S3
Ger_008832	Ger_013804	2.099961844	S3
Ger_041113	Ger_036297	2.09995643	S3
Ger_029658	Ger_040497	2.099947473	S3
Ger_055468	Ger_035702	2.099947253	S3
Ger_050657	Ger_055608	2.099947217	S3
Ger_027537	Ger_020303	2.099921118	S3
Ger_053745	Ger_048918	2.099906571	S3
Ger_008832	Ger_037346	2.099904717	S3
Ger_027537	Ger_010821	2.099898941	S3
Ger_057052	Ger_011498	2.099881005	S3
Ger_051249	Ger_023263	2.09988043	S3
Ger_035132	Ger_000652	2.099859507	S3
Ger_029658	Ger_046441	2.099852986	S3
Ger_027537	Ger_030920	2.099834514	S3
Ger_026589	Ger_022095	2.099819185	S3
Ger_035450	Ger_050888	2.099817239	S3
Ger_051249	Ger_004670	2.09980217	S3
Ger_053745	Ger_023651	2.099782075	S3
Ger_029658	Ger_021455	2.099775202	S3
Ger_029658	Ger_052225	2.099772903	S3
Ger_008126	Ger_014295	2.099764831	S3
Ger_035131	Ger_054897	2.099751963	S3
Ger_042032	Ger_038730	2.099742494	S3
Ger_034303	Ger_037900	2.099731429	S3
Ger_051249	Ger_047006	2.099691286	S3
Ger_051249	Ger_047751	2.099684167	S3
Ger_035450	Ger_035793	2.099677298	S3
Ger_002794	Ger_027444	2.099663655	S3
Ger_055468	Ger_043182	2.099621572	S3
Ger_050657	Ger_008338	2.099613374	S3
Ger_029658	Ger_028729	2.099581061	S3
Ger_035130	Ger_047348	2.099574332	S3
Ger_002794	Ger_012927	2.099521924	S3
Ger_026589	Ger_040335	2.09950859	S3
Ger_032311	Ger_042394	2.099497049	S3
Ger_053745	Ger_003750	2.099487486	S3
Ger_035450	Ger_024173	2.099480647	S3
Ger_053745	Ger_038906	2.099472	S3
Ger_008832	Ger_019494	2.099471643	S3
Ger_035450	Ger_038557	2.099466717	S3
Ger_055468	Ger_021844	2.099452247	S3
Ger_050657	Ger_030032	2.099451577	S3
Ger_027537	Ger_008956	2.099438754	S3
Ger_041113	Ger_008991	2.099397342	S3
Ger_035130	Ger_048044	2.099390379	S3
Ger_029663	Ger_030394	2.09938998	S3
Ger_027536	Ger_011829	2.099261605	S3
Ger_029658	Ger_009446	2.099253804	S3
Ger_027537	Ger_031568	2.099238014	S3
Ger_027537	Ger_008773	2.099232279	S3
Ger_053745	Ger_010354	2.099216984	S3
Ger_055468	Ger_026561	2.099214981	S3
Ger_055468	Ger_054790	2.099213176	S3
Ger_055468	Ger_019431	2.099203265	S3
Ger_029658	Ger_057707	2.09918386	S3
Ger_027537	Ger_025426	2.099177471	S3
Ger_035130	Ger_011931	2.099167979	S3
Ger_051249	Ger_031737	2.099145419	S3
Ger_055468	Ger_008686	2.099144014	S3
Ger_029658	Ger_025838	2.099142864	S3
Ger_034450	Ger_047221	2.099133324	S3
Ger_035131	Ger_052288	2.099111441	S3
Ger_053745	Ger_054601	2.099097972	S3
Ger_035450	Ger_016007	2.099097864	S3
Ger_042032	Ger_032563	2.099095584	S3
Ger_035131	Ger_047602	2.099072965	S3
Ger_026589	Ger_004912	2.099072695	S3
Ger_055468	Ger_038560	2.099053902	S3
Ger_002794	Ger_027572	2.098987978	S3
Ger_053745	Ger_004085	2.09896465	S3
Ger_051249	Ger_040055	2.098952903	S3
Ger_002794	Ger_047218	2.098916659	S3
Ger_029658	Ger_040146	2.098902048	S3
Ger_057052	Ger_012693	2.098883994	S3
Ger_029663	Ger_037304	2.098868394	S3
Ger_008738	Ger_025371	2.098860739	S3
Ger_029663	Ger_021780	2.09882265	S3
Ger_023187	Ger_024829	2.098769066	S3
Ger_035131	Ger_002685	2.098755768	S3
Ger_042032	Ger_036503	2.098743074	S3
Ger_034450	Ger_033273	2.098712608	S3
Ger_027537	Ger_047643	2.098682642	S3
Ger_008832	Ger_049770	2.098668209	S3
Ger_027537	Ger_036086	2.09864008	S3
Ger_035450	Ger_047331	2.098636325	S3
Ger_023187	Ger_031907	2.09862377	S3
Ger_035130	Ger_008521	2.098586894	S3
Ger_037151	Ger_018386	2.098581216	S3
Ger_035130	Ger_014327	2.098558067	S3
Ger_035131	Ger_026810	2.098520153	S3
Ger_029658	Ger_042768	2.098493106	S3
Ger_057052	Ger_050517	2.098472461	S3
Ger_008126	Ger_047027	2.098440203	S3
Ger_035450	Ger_033730	2.098424205	S3
Ger_051249	Ger_051740	2.098408693	S3
Ger_042032	Ger_032632	2.098400679	S3
Ger_041113	Ger_050657	2.098345494	S3
Ger_053745	Ger_025691	2.098337836	S3
Ger_031302	Ger_000195	2.098314156	S3
Ger_029658	Ger_046461	2.098287352	S3
Ger_027537	Ger_024082	2.098278195	S3
Ger_055468	Ger_011420	2.098226741	S3
Ger_055468	Ger_025497	2.098199186	S3
Ger_057052	Ger_024095	2.098180341	S3
Ger_013900	Ger_007971	2.09817285	S3
Ger_051249	Ger_028609	2.098169958	S3
Ger_008832	Ger_023217	2.098164769	S3
Ger_055660	Ger_039839	2.098160744	S3
Ger_032311	Ger_006345	2.098135267	S3
Ger_029658	Ger_032686	2.098132073	S3
Ger_027537	Ger_041206	2.0981226	S3
Ger_055660	Ger_031570	2.098094134	S3
Ger_035450	Ger_042876	2.098039028	S3
Ger_053745	Ger_041133	2.098019849	S3
Ger_008832	Ger_018884	2.098004141	S3
Ger_053745	Ger_056375	2.098002942	S3
Ger_035132	Ger_043023	2.097996244	S3
Ger_027537	Ger_057172	2.097969738	S3
Ger_029663	Ger_039829	2.097936099	S3
Ger_027537	Ger_054440	2.097929082	S3
Ger_029658	Ger_010263	2.097906673	S3
Ger_057052	Ger_030351	2.097844185	S3
Ger_035450	Ger_046129	2.097843795	S3
Ger_057052	Ger_017628	2.097816162	S3
Ger_035450	Ger_016830	2.097814007	S3
Ger_057053	Ger_002650	2.097809964	S3
Ger_034450	Ger_057524	2.097803031	S3
Ger_035130	Ger_028476	2.09779362	S3
Ger_035130	Ger_029726	2.097779005	S3
Ger_051249	Ger_009737	2.097757415	S3
Ger_002794	Ger_015277	2.097756068	S3
Ger_029658	Ger_054656	2.097753594	S3
Ger_050657	Ger_004047	2.097739937	S3
Ger_002794	Ger_031280	2.09770916	S3
Ger_029658	Ger_005454	2.097707331	S3
Ger_027537	Ger_046101	2.097701956	S3
Ger_053745	Ger_041889	2.097676712	S3
Ger_008126	Ger_044144	2.097666517	S3
Ger_027537	Ger_041573	2.097666308	S3
Ger_023122	Ger_033325	2.097647442	S3
Ger_053745	Ger_012482	2.097645742	S3
Ger_008126	Ger_015768	2.097632104	S3
Ger_008832	Ger_020491	2.097601403	S3
Ger_002794	Ger_042444	2.097597587	S3
Ger_034303	Ger_008787	2.097578777	S3
Ger_035450	Ger_016024	2.097577482	S3
Ger_029658	Ger_022488	2.097539579	S3
Ger_035450	Ger_041095	2.097528192	S3
Ger_053745	Ger_017818	2.097504367	S3
Ger_055468	Ger_010849	2.097476227	S3
Ger_032311	Ger_029354	2.097431119	S3
Ger_055468	Ger_047405	2.097422411	S3
Ger_027537	Ger_006489	2.097397222	S3
Ger_053745	Ger_002227	2.097395916	S3
Ger_008832	Ger_041847	2.097374563	S3
Ger_035130	Ger_057134	2.097359287	S3
Ger_057052	Ger_003553	2.097342921	S3
Ger_050657	Ger_046506	2.097334762	S3
Ger_034303	Ger_056050	2.097322919	S3
Ger_027537	Ger_002842	2.097315867	S3
Ger_035450	Ger_008338	2.097304544	S3
Ger_034303	Ger_011099	2.097275783	S3
Ger_055468	Ger_029807	2.097266334	S3
Ger_029658	Ger_000649	2.09726602	S3
Ger_029663	Ger_033955	2.097239424	S3
Ger_042032	Ger_011051	2.097225536	S3
Ger_027537	Ger_057330	2.097192812	S3
Ger_055468	Ger_028384	2.097158864	S3
Ger_042032	Ger_034891	2.097138376	S3
Ger_055468	Ger_013970	2.09712211	S3
Ger_035130	Ger_020597	2.097110255	S3
Ger_027537	Ger_028885	2.097099573	S3
Ger_057052	Ger_001089	2.097096106	S3
Ger_027537	Ger_046947	2.097084438	S3
Ger_035130	Ger_002691	2.097076579	S3
Ger_047828	Ger_052977	2.097057934	S3
Ger_027537	Ger_047008	2.097057018	S3
Ger_037151	Ger_040271	2.097051455	S3
Ger_055468	Ger_027007	2.097048024	S3
Ger_057052	Ger_010790	2.097046011	S3
Ger_002794	Ger_049698	2.09701686	S3
Ger_002794	Ger_027025	2.096990431	S3
Ger_035450	Ger_054095	2.096966643	S3
Ger_029663	Ger_029520	2.096962602	S3
Ger_027537	Ger_008829	2.096941588	S3
Ger_002794	Ger_010381	2.096938804	S3
Ger_035130	Ger_017676	2.096936235	S3
Ger_023266	Ger_052681	2.096926029	S3
Ger_009064	Ger_017490	2.09692288	S3
Ger_034303	Ger_043070	2.096908055	S3
Ger_053745	Ger_042903	2.096856355	S3
Ger_055660	Ger_006299	2.096839614	S3
Ger_051249	Ger_051025	2.096817458	S3
Ger_035130	Ger_049515	2.096816541	S3
Ger_053745	Ger_034221	2.096815753	S3
Ger_055468	Ger_032685	2.096813055	S3
Ger_034303	Ger_000149	2.096807268	S3
Ger_035130	Ger_012920	2.096794347	S3
Ger_027537	Ger_047515	2.096728593	S3
Ger_055468	Ger_025097	2.096664196	S3
Ger_027537	Ger_001870	2.096627856	S3
Ger_035132	Ger_036052	2.096612001	S3
Ger_055468	Ger_030149	2.096611429	S3
Ger_029663	Ger_035481	2.096604563	S3
Ger_055468	Ger_045909	2.096594503	S3
Ger_053745	Ger_017680	2.096571939	S3
Ger_034303	Ger_041191	2.096566867	S3
Ger_009064	Ger_017828	2.096543013	S3
Ger_027537	Ger_026028	2.096514913	S3
Ger_053745	Ger_009837	2.096507403	S3
Ger_027537	Ger_035639	2.096484357	S3
Ger_027537	Ger_042712	2.096476945	S3
Ger_034303	Ger_057406	2.096470229	S3
Ger_048910	Ger_042733	2.096436614	S3
Ger_029658	Ger_027549	2.096388526	S3
Ger_051249	Ger_029972	2.09636802	S3
Ger_026589	Ger_045386	2.096360096	S3
Ger_027537	Ger_028523	2.096357618	S3
Ger_053745	Ger_017529	2.096343455	S3
Ger_055468	Ger_003879	2.096322661	S3
Ger_055468	Ger_012936	2.096310407	S3
Ger_051249	Ger_007499	2.096220706	S3
Ger_051249	Ger_020641	2.096203284	S3
Ger_029658	Ger_045759	2.096177487	S3
Ger_051249	Ger_029187	2.096177328	S3
Ger_035450	Ger_039491	2.096149664	S3
Ger_008832	Ger_001605	2.09614693	S3
Ger_032311	Ger_037330	2.096117944	S3
Ger_009064	Ger_030937	2.096110341	S3
Ger_051249	Ger_004659	2.096092348	S3
Ger_053745	Ger_042728	2.096075157	S3
Ger_008832	Ger_038417	2.096071052	S3
Ger_008832	Ger_040326	2.096062703	S3
Ger_050657	Ger_038984	2.096047365	S3
Ger_027537	Ger_040347	2.096001288	S3
Ger_051249	Ger_018537	2.095943728	S3
Ger_051249	Ger_005884	2.095933377	S3
Ger_007781	Ger_000286	2.095931844	S3
Ger_027537	Ger_003115	2.095904254	S3
Ger_029658	Ger_036022	2.095902539	S3
Ger_041113	Ger_013291	2.095829788	S3
Ger_027536	Ger_005091	2.095828378	S3
Ger_029658	Ger_039962	2.095793329	S3
Ger_029658	Ger_030998	2.095783897	S3
Ger_035132	Ger_025539	2.095780944	S3
Ger_053745	Ger_047190	2.095780266	S3
Ger_027537	Ger_024202	2.095752249	S3
Ger_034303	Ger_051261	2.095730953	S3
Ger_055468	Ger_013257	2.095728723	S3
Ger_051249	Ger_029138	2.095703555	S3
Ger_035450	Ger_055623	2.095695033	S3
Ger_029658	Ger_054500	2.09568632	S3
Ger_027536	Ger_035026	2.095686221	S3
Ger_057052	Ger_030080	2.095664019	S3
Ger_029658	Ger_027450	2.095654398	S3
Ger_053745	Ger_043134	2.095625834	S3
Ger_023122	Ger_006088	2.095605383	S3
Ger_035450	Ger_030249	2.095599273	S3
Ger_035132	Ger_008755	2.095595755	S3
Ger_029658	Ger_030790	2.095591604	S3
Ger_050657	Ger_047259	2.095551114	S3
Ger_053745	Ger_027063	2.095524864	S3
Ger_029658	Ger_029449	2.095516263	S3
Ger_027537	Ger_048475	2.095504388	S3
Ger_032311	Ger_052290	2.09546929	S3
Ger_035131	Ger_038739	2.095433078	S3
Ger_035130	Ger_031622	2.095431929	S3
Ger_029658	Ger_017139	2.095429136	S3
Ger_051249	Ger_012491	2.095422319	S3
Ger_027536	Ger_050280	2.095420866	S3
Ger_055468	Ger_018358	2.095385501	S3
Ger_035132	Ger_039842	2.095374021	S3
Ger_035450	Ger_000098	2.095340753	S3
Ger_008832	Ger_030261	2.095330149	S3
Ger_035130	Ger_020084	2.095279808	S3
Ger_029658	Ger_048044	2.095277353	S3
Ger_055468	Ger_004095	2.09527075	S3
Ger_029658	Ger_027374	2.095268393	S3
Ger_027537	Ger_028610	2.095266319	S3
Ger_029663	Ger_055976	2.09523899	S3
Ger_023187	Ger_055896	2.095223668	S3
Ger_053745	Ger_049297	2.095223121	S3
Ger_027536	Ger_024064	2.09522213	S3
Ger_027537	Ger_013442	2.095215943	S3
Ger_029663	Ger_026077	2.095202995	S3
Ger_023122	Ger_039795	2.09518769	S3
Ger_008738	Ger_040067	2.095177553	S3
Ger_034303	Ger_013147	2.095155612	S3
Ger_034303	Ger_015324	2.095145275	S3
Ger_034303	Ger_041240	2.095127067	S3
Ger_055468	Ger_034883	2.095119033	S3
Ger_053745	Ger_013139	2.095087587	S3
Ger_047828	Ger_043328	2.095084743	S3
Ger_022639	Ger_024631	2.095081447	S3
Ger_027536	Ger_024820	2.09507099	S3
Ger_027537	Ger_040985	2.095007587	S3
Ger_035132	Ger_030114	2.094981191	S3
Ger_035130	Ger_010980	2.094978649	S3
Ger_053745	Ger_054204	2.094964623	S3
Ger_029658	Ger_050640	2.094953763	S3
Ger_002794	Ger_023457	2.094952349	S3
Ger_035132	Ger_029653	2.094949583	S3
Ger_027536	Ger_013537	2.094945553	S3
Ger_023187	Ger_023034	2.094909666	S3
Ger_053745	Ger_000858	2.094902733	S3
Ger_027536	Ger_021618	2.094890254	S3
Ger_035132	Ger_029171	2.094888908	S3
Ger_027537	Ger_019828	2.094884388	S3
Ger_029658	Ger_007951	2.094880536	S3
Ger_051249	Ger_055727	2.094873583	S3
Ger_050657	Ger_006922	2.094847397	S3
Ger_055468	Ger_006168	2.09482022	S3
Ger_053747	Ger_057513	2.094814511	S3
Ger_027536	Ger_006076	2.094806295	S3
Ger_029658	Ger_009744	2.094761664	S3
Ger_029663	Ger_000569	2.094698365	S3
Ger_055468	Ger_006875	2.094682699	S3
Ger_027537	Ger_008141	2.094662709	S3
Ger_027537	Ger_000151	2.094655432	S3
Ger_055468	Ger_037195	2.094654552	S3
Ger_035132	Ger_042622	2.094646362	S3
Ger_029658	Ger_043652	2.094645146	S3
Ger_029663	Ger_020132	2.094637098	S3
Ger_032311	Ger_050948	2.09463269	S3
Ger_023266	Ger_026244	2.094627688	S3
Ger_008126	Ger_028760	2.094620113	S3
Ger_055468	Ger_008309	2.094611112	S3
Ger_029658	Ger_022610	2.094585793	S3
Ger_053745	Ger_043358	2.09458036	S3
Ger_050657	Ger_053558	2.094580271	S3
Ger_055468	Ger_057471	2.094561481	S3
Ger_057052	Ger_038724	2.094551769	S3
Ger_026589	Ger_055802	2.094537653	S3
Ger_002794	Ger_006173	2.094496157	S3
Ger_051249	Ger_004680	2.094431886	S3
Ger_027537	Ger_001346	2.09437902	S3
Ger_051249	Ger_021091	2.09437895	S3
Ger_050657	Ger_008786	2.094362266	S3
Ger_027537	Ger_038224	2.094361461	S3
Ger_055468	Ger_001684	2.09435341	S3
Ger_027537	Ger_054265	2.094350837	S3
Ger_026589	Ger_045604	2.094326357	S3
Ger_053745	Ger_019719	2.094272178	S3
Ger_055660	Ger_012356	2.094260913	S3
Ger_026589	Ger_024278	2.094232527	S3
Ger_035132	Ger_041194	2.094231618	S3
Ger_051249	Ger_008676	2.094217997	S3
Ger_057052	Ger_012929	2.094208476	S3
Ger_047828	Ger_027077	2.094195879	S3
Ger_053745	Ger_054506	2.094186051	S3
Ger_051249	Ger_041009	2.094181822	S3
Ger_026589	Ger_020165	2.094163934	S3
Ger_027536	Ger_003845	2.09415167	S3
Ger_055468	Ger_046947	2.094137565	S3
Ger_053745	Ger_056062	2.094127514	S3
Ger_029663	Ger_044016	2.094082282	S3
Ger_029658	Ger_052080	2.094058237	S3
Ger_027537	Ger_039935	2.094058036	S3
Ger_027537	Ger_020524	2.0940391	S3
Ger_009064	Ger_007998	2.094032265	S3
Ger_008738	Ger_013796	2.094017507	S3
Ger_029658	Ger_008893	2.094006545	S3
Ger_029658	Ger_045073	2.09399826	S3
Ger_026589	Ger_053582	2.09398524	S3
Ger_029658	Ger_030174	2.093967792	S3
Ger_055468	Ger_006240	2.093965209	S3
Ger_055468	Ger_042442	2.093953125	S3
Ger_023122	Ger_009761	2.093925944	S3
Ger_034303	Ger_010863	2.093904936	S3
Ger_051249	Ger_053522	2.093893046	S3
Ger_027537	Ger_004452	2.093870929	S3
Ger_051249	Ger_031279	2.093869242	S3
Ger_029658	Ger_023520	2.09386287	S3
Ger_026589	Ger_014625	2.093847857	S3
Ger_027537	Ger_037467	2.093835785	S3
Ger_051249	Ger_052228	2.093816575	S3
Ger_027537	Ger_023390	2.093778986	S3
Ger_035450	Ger_034726	2.093768762	S3
Ger_055468	Ger_017225	2.093761472	S3
Ger_055468	Ger_047273	2.093723206	S3
Ger_027537	Ger_000516	2.093712967	S3
Ger_029658	Ger_022624	2.093700843	S3
Ger_053745	Ger_026945	2.093684703	S3
Ger_029658	Ger_025436	2.093671544	S3
Ger_029658	Ger_018044	2.093651154	S3
Ger_035132	Ger_049301	2.093634819	S3
Ger_042032	Ger_016829	2.093619582	S3
Ger_053745	Ger_042696	2.09357609	S3
Ger_029658	Ger_001421	2.093567367	S3
Ger_002794	Ger_011159	2.093551133	S3
Ger_008832	Ger_004499	2.093533785	S3
Ger_008832	Ger_025116	2.093508192	S3
Ger_057053	Ger_021026	2.09348194	S3
Ger_053745	Ger_000159	2.093476989	S3
Ger_051249	Ger_022873	2.093470174	S3
Ger_023266	Ger_052373	2.09345552	S3
Ger_029658	Ger_044173	2.093454581	S3
Ger_055468	Ger_027540	2.093411513	S3
Ger_057053	Ger_040882	2.093409833	S3
Ger_029658	Ger_034448	2.093399376	S3
Ger_035132	Ger_025504	2.093362622	S3
Ger_027536	Ger_018439	2.093355509	S3
Ger_027537	Ger_023692	2.093322071	S3
Ger_053745	Ger_032909	2.093301265	S3
Ger_053745	Ger_002427	2.093285015	S3
Ger_055468	Ger_009962	2.093254151	S3
Ger_035132	Ger_031160	2.093249889	S3
Ger_008832	Ger_036410	2.093227125	S3
Ger_037151	Ger_040912	2.093176183	S3
Ger_051249	Ger_016885	2.093175603	S3
Ger_055468	Ger_012589	2.093152206	S3
Ger_057052	Ger_057246	2.09313777	S3
Ger_055468	Ger_043122	2.093110321	S3
Ger_034450	Ger_012924	2.093105214	S3
Ger_055468	Ger_057465	2.09309069	S3
Ger_027536	Ger_041742	2.093089039	S3
Ger_029663	Ger_033292	2.093049629	S3
Ger_027537	Ger_027809	2.093049511	S3
Ger_055468	Ger_001023	2.09301331	S3
Ger_042032	Ger_052601	2.092911084	S3
Ger_035130	Ger_023926	2.092908746	S3
Ger_026589	Ger_055592	2.092907651	S3
Ger_026589	Ger_000994	2.092898695	S3
Ger_053745	Ger_057284	2.092870958	S3
Ger_032311	Ger_008555	2.092845174	S3
Ger_050657	Ger_030651	2.092836848	S3
Ger_053745	Ger_018371	2.092834617	S3
Ger_055468	Ger_030160	2.092831478	S3
Ger_035450	Ger_037358	2.092816066	S3
Ger_035450	Ger_030209	2.09280978	S3
Ger_029663	Ger_005971	2.092805907	S3
Ger_008832	Ger_045273	2.092801164	S3
Ger_034303	Ger_015961	2.092797301	S3
Ger_050657	Ger_023565	2.092796485	S3
Ger_034450	Ger_015324	2.092708066	S3
Ger_023187	Ger_056100	2.09268876	S3
Ger_050657	Ger_035963	2.092653273	S3
Ger_022639	Ger_053606	2.092651207	S3
Ger_057053	Ger_006064	2.092629084	S3
Ger_055660	Ger_032073	2.092613066	S3
Ger_051249	Ger_034638	2.092572594	S3
Ger_051249	Ger_000648	2.092571698	S3
Ger_055660	Ger_053660	2.092542108	S3
Ger_027537	Ger_005536	2.092502758	S3
Ger_042032	Ger_048940	2.0924928	S3
Ger_057053	Ger_001595	2.092454072	S3
Ger_009064	Ger_015999	2.092450016	S3
Ger_051249	Ger_019077	2.092447911	S3
Ger_055468	Ger_016380	2.092441314	S3
Ger_026589	Ger_003028	2.092341489	S3
Ger_035130	Ger_041664	2.092329218	S3
Ger_050657	Ger_027574	2.092304169	S3
Ger_055660	Ger_000540	2.092284892	S3
Ger_027536	Ger_004246	2.092276535	S3
Ger_042032	Ger_001134	2.09225528	S3
Ger_027537	Ger_049165	2.092229718	S3
Ger_029658	Ger_049175	2.092220726	S3
Ger_009064	Ger_000677	2.092215061	S3
Ger_050657	Ger_015199	2.092200079	S3
Ger_035132	Ger_008560	2.092193255	S3
Ger_035132	Ger_022667	2.092182672	S3
Ger_035131	Ger_042648	2.092163795	S3
Ger_035132	Ger_049321	2.092143887	S3
Ger_029658	Ger_006566	2.092131638	S3
Ger_034303	Ger_012892	2.09212232	S3
Ger_035450	Ger_048190	2.092113525	S3
Ger_009064	Ger_052485	2.092104342	S3
Ger_034303	Ger_029161	2.092104082	S3
Ger_023122	Ger_041716	2.092091895	S3
Ger_027537	Ger_000664	2.092090438	S3
Ger_007781	Ger_019321	2.092088611	S3
Ger_029658	Ger_044295	2.09207018	S3
Ger_002794	Ger_045116	2.092062686	S3
Ger_051249	Ger_055910	2.092046281	S3
Ger_027537	Ger_034736	2.092041781	S3
Ger_050657	Ger_017392	2.091977742	S3
Ger_055468	Ger_014993	2.09195677	S3
Ger_027536	Ger_006892	2.091951769	S3
Ger_053745	Ger_056116	2.091923942	S3
Ger_027537	Ger_007462	2.091903886	S3
Ger_035450	Ger_002806	2.091895383	S3
Ger_035450	Ger_041848	2.09186801	S3
Ger_035132	Ger_020052	2.091861216	S3
Ger_055468	Ger_018323	2.091860283	S3
Ger_055468	Ger_028395	2.09178065	S3
Ger_008738	Ger_045314	2.091742923	S3
Ger_050657	Ger_041683	2.091721561	S3
Ger_053745	Ger_019553	2.091704738	S3
Ger_042032	Ger_008881	2.091704215	S3
Ger_053745	Ger_030480	2.091696879	S3
Ger_029658	Ger_056650	2.09169553	S3
Ger_051249	Ger_035984	2.091653595	S3
Ger_055660	Ger_046311	2.091631691	S3
Ger_035132	Ger_031277	2.091607248	S3
Ger_055468	Ger_055703	2.091573394	S3
Ger_053745	Ger_040585	2.091571861	S3
Ger_026589	Ger_029271	2.091568926	S3
Ger_042032	Ger_053686	2.09156331	S3
Ger_051249	Ger_053241	2.091540403	S3
Ger_027537	Ger_023494	2.091523807	S3
Ger_035130	Ger_022220	2.09151977	S3
Ger_055468	Ger_035956	2.091470459	S3
Ger_051249	Ger_013318	2.091454717	S3
Ger_027537	Ger_013919	2.09144164	S3
Ger_007781	Ger_040721	2.091441307	S3
Ger_027536	Ger_017018	2.091406927	S3
Ger_023187	Ger_041015	2.091405629	S3
Ger_026589	Ger_010654	2.091395295	S3
Ger_053745	Ger_047871	2.091381991	S3
Ger_035450	Ger_004720	2.091363942	S3
Ger_029658	Ger_019526	2.091321497	S3
Ger_041113	Ger_025489	2.091312528	S3
Ger_035450	Ger_044373	2.091310824	S3
Ger_035450	Ger_052837	2.09129868	S3
Ger_026589	Ger_006362	2.091285569	S3
Ger_051249	Ger_036060	2.091245111	S3
Ger_034303	Ger_044428	2.091221795	S3
Ger_042032	Ger_049015	2.091207469	S3
Ger_027537	Ger_010402	2.091200952	S3
Ger_035130	Ger_030885	2.091190783	S3
Ger_029658	Ger_040148	2.091177848	S3
Ger_027537	Ger_027144	2.091172495	S3
Ger_035130	Ger_018780	2.091163686	S3
Ger_035130	Ger_013506	2.091147953	S3
Ger_027537	Ger_048533	2.091136826	S3
Ger_027785	Ger_055589	2.091120395	S3
Ger_008738	Ger_029067	2.091090677	S3
Ger_023122	Ger_012368	2.091032882	S3
Ger_035130	Ger_009464	2.091018334	S3
Ger_009064	Ger_010607	2.091002947	S3
Ger_055468	Ger_030166	2.090906342	S3
Ger_023122	Ger_020025	2.090890976	S3
Ger_029658	Ger_045198	2.090875372	S3
Ger_035450	Ger_023624	2.090853849	S3
Ger_051249	Ger_055557	2.090834089	S3
Ger_008738	Ger_046993	2.090824026	S3
Ger_051249	Ger_057342	2.090797501	S3
Ger_023122	Ger_048595	2.090780659	S3
Ger_029658	Ger_036367	2.090768203	S3
Ger_035450	Ger_006703	2.09075921	S3
Ger_057053	Ger_054538	2.090739338	S3
Ger_035130	Ger_030852	2.090716148	S3
Ger_055660	Ger_050533	2.090693745	S3
Ger_057052	Ger_038967	2.090676338	S3
Ger_055468	Ger_037587	2.090664972	S3
Ger_047828	Ger_005595	2.090654663	S3
Ger_027537	Ger_009183	2.090642595	S3
Ger_034303	Ger_028711	2.090642121	S3
Ger_053745	Ger_035969	2.09062826	S3
Ger_023266	Ger_048532	2.090605349	S3
Ger_057052	Ger_053972	2.090602354	S3
Ger_026589	Ger_027180	2.090595661	S3
Ger_008832	Ger_028298	2.090572122	S3
Ger_055468	Ger_048140	2.09056727	S3
Ger_034303	Ger_040967	2.090559118	S3
Ger_029658	Ger_039481	2.090541412	S3
Ger_055468	Ger_007887	2.090540434	S3
Ger_035130	Ger_018944	2.090519228	S3
Ger_029663	Ger_052648	2.090493783	S3
Ger_037151	Ger_002716	2.090491177	S3
Ger_057052	Ger_015983	2.090486071	S3
Ger_053747	Ger_025154	2.090484719	S3
Ger_055468	Ger_003837	2.090464141	S3
Ger_053745	Ger_003501	2.090460894	S3
Ger_027537	Ger_034783	2.090455265	S3
Ger_029663	Ger_005925	2.09044174	S3
Ger_042032	Ger_043262	2.090437868	S3
Ger_027537	Ger_018743	2.090416716	S3
Ger_029663	Ger_009564	2.090383093	S3
Ger_053745	Ger_050849	2.090371176	S3
Ger_023122	Ger_041129	2.090367767	S3
Ger_057052	Ger_041187	2.090347289	S3
Ger_057052	Ger_007855	2.090332785	S3
Ger_027537	Ger_036439	2.090324463	S3
Ger_055468	Ger_054859	2.09032088	S3
Ger_055468	Ger_011077	2.09031005	S3
Ger_027536	Ger_025510	2.09030017	S3
Ger_051249	Ger_029820	2.090296499	S3
Ger_023122	Ger_015893	2.090280853	S3
Ger_002794	Ger_010881	2.090252756	S3
Ger_035450	Ger_025202	2.090251854	S3
Ger_023122	Ger_048344	2.09024676	S3
Ger_055468	Ger_009864	2.09024501	S3
Ger_055660	Ger_022752	2.090193386	S3
Ger_002794	Ger_023201	2.090188483	S3
Ger_027537	Ger_055527	2.090187575	S3
Ger_002794	Ger_055906	2.090170121	S3
Ger_027537	Ger_020010	2.090168846	S3
Ger_027537	Ger_013499	2.09015903	S3
Ger_053745	Ger_036982	2.090157621	S3
Ger_027537	Ger_050591	2.090151139	S3
Ger_055468	Ger_020756	2.090148643	S3
Ger_008738	Ger_047561	2.090130599	S3
Ger_008832	Ger_053371	2.090126423	S3
Ger_053745	Ger_022795	2.090113078	S3
Ger_027537	Ger_035191	2.090111502	S3
Ger_027537	Ger_052394	2.090108503	S3
Ger_027536	Ger_039077	2.090098512	S3
Ger_029658	Ger_048866	2.090097273	S3
Ger_041113	Ger_046483	2.090077955	S3
Ger_050657	Ger_000562	2.090058856	S3
Ger_035131	Ger_022535	2.090051475	S3
Ger_055468	Ger_056109	2.090032051	S3
Ger_034303	Ger_004627	2.090019894	S3
Ger_009064	Ger_048247	2.090015645	S3
Ger_057052	Ger_019321	2.090009597	S3
Ger_029658	Ger_028352	2.090000818	S3
Ger_008126	Ger_029197	2.089985403	S3
Ger_053745	Ger_053803	2.089974238	S3
Ger_035130	Ger_034493	2.089963428	S3
Ger_035450	Ger_008297	2.089955256	S3
Ger_037151	Ger_006161	2.089927876	S3
Ger_053745	Ger_012711	2.089918718	S3
Ger_035132	Ger_031867	2.089915297	S3
Ger_027536	Ger_026577	2.089908003	S3
Ger_029658	Ger_025263	2.089904426	S3
Ger_048910	Ger_045861	2.089903495	S3
Ger_053745	Ger_009854	2.089897182	S3
Ger_035132	Ger_003107	2.08980946	S3
Ger_051249	Ger_020597	2.089803782	S3
Ger_029663	Ger_035747	2.089802986	S3
Ger_042032	Ger_013000	2.089767624	S3
Ger_029658	Ger_000272	2.089756058	S3
Ger_023122	Ger_003114	2.089755267	S3
Ger_042032	Ger_009804	2.089750063	S3
Ger_029658	Ger_040276	2.089749693	S3
Ger_055468	Ger_001398	2.089735544	S3
Ger_027537	Ger_011607	2.089734578	S3
Ger_057053	Ger_018094	2.089698098	S3
Ger_023187	Ger_032443	2.089695385	S3
Ger_029658	Ger_010371	2.089660199	S3
Ger_008738	Ger_048922	2.089653506	S3
Ger_050657	Ger_058667	2.089638713	S3
Ger_053745	Ger_010341	2.08963185	S3
Ger_053745	Ger_030590	2.08962736	S3
Ger_026589	Ger_023626	2.089623951	S3
Ger_027537	Ger_013890	2.089597202	S3
Ger_055468	Ger_054523	2.089581054	S3
Ger_008832	Ger_034239	2.08957552	S3
Ger_034450	Ger_057583	2.089574872	S3
Ger_055468	Ger_027146	2.089567925	S3
Ger_051249	Ger_054543	2.089553568	S3
Ger_057052	Ger_008571	2.089551449	S3
Ger_053745	Ger_053570	2.089548152	S3
Ger_035131	Ger_022737	2.089536318	S3
Ger_027537	Ger_057286	2.089519398	S3
Ger_008126	Ger_055760	2.089493286	S3
Ger_029658	Ger_001329	2.089487973	S3
Ger_057053	Ger_005058	2.089473769	S3
Ger_055468	Ger_038777	2.089458346	S3
Ger_007781	Ger_027769	2.089443059	S3
Ger_027537	Ger_029960	2.089435036	S3
Ger_055468	Ger_009818	2.08941127	S3
Ger_002794	Ger_019990	2.089410612	S3
Ger_007781	Ger_014486	2.089346634	S3
Ger_027785	Ger_035524	2.089306974	S3
Ger_047828	Ger_005711	2.089292172	S3
Ger_023122	Ger_022839	2.089257643	S3
Ger_035130	Ger_019456	2.089252514	S3
Ger_008832	Ger_019324	2.089220682	S3
Ger_023187	Ger_050914	2.089197983	S3
Ger_008738	Ger_039343	2.089194749	S3
Ger_055468	Ger_048032	2.089182282	S3
Ger_035450	Ger_041718	2.089161367	S3
Ger_050657	Ger_026227	2.08914572	S3
Ger_002794	Ger_029981	2.089142068	S3
Ger_053745	Ger_041542	2.089089182	S3
Ger_055660	Ger_053286	2.089049651	S3
Ger_023122	Ger_029057	2.089048624	S3
Ger_002794	Ger_002333	2.089035738	S3
Ger_055468	Ger_035997	2.089025146	S3
Ger_057053	Ger_034962	2.088980867	S3
Ger_008832	Ger_011646	2.088952464	S3
Ger_027536	Ger_040139	2.088945125	S3
Ger_029658	Ger_009510	2.088934402	S3
Ger_035450	Ger_003099	2.088870681	S3
Ger_029658	Ger_038730	2.088867679	S3
Ger_057052	Ger_042741	2.088858512	S3
Ger_027537	Ger_023531	2.088856217	S3
Ger_051249	Ger_029807	2.088851037	S3
Ger_029658	Ger_009021	2.088845844	S3
Ger_023187	Ger_034156	2.088814192	S3
Ger_035130	Ger_012448	2.088800248	S3
Ger_023187	Ger_051261	2.088794089	S3
Ger_035130	Ger_025425	2.0887663	S3
Ger_027537	Ger_047347	2.088753996	S3
Ger_002794	Ger_045911	2.088726531	S3
Ger_027537	Ger_033544	2.088689271	S3
Ger_008832	Ger_007933	2.0886645	S3
Ger_035132	Ger_030177	2.088650538	S3
Ger_053745	Ger_023948	2.088637066	S3
Ger_053745	Ger_041946	2.088620624	S3
Ger_027537	Ger_020798	2.088614559	S3
Ger_035450	Ger_037840	2.088602699	S3
Ger_032311	Ger_006710	2.088596616	S3
Ger_029663	Ger_054250	2.088596126	S3
Ger_034303	Ger_009124	2.088583359	S3
Ger_047828	Ger_040063	2.088569368	S3
Ger_055468	Ger_012871	2.088497667	S3
Ger_055468	Ger_042983	2.088467128	S3
Ger_029658	Ger_055492	2.088439591	S3
Ger_055468	Ger_010744	2.088420903	S3
Ger_027537	Ger_019632	2.088420542	S3
Ger_035130	Ger_030880	2.088409026	S3
Ger_051249	Ger_023294	2.088371085	S3
Ger_055468	Ger_033132	2.088302089	S3
Ger_057052	Ger_024997	2.088283361	S3
Ger_029658	Ger_020622	2.088280867	S3
Ger_035450	Ger_047494	2.088271512	S3
Ger_053745	Ger_054438	2.08825111	S3
Ger_027536	Ger_023326	2.088239624	S3
Ger_053745	Ger_009583	2.088217448	S3
Ger_034303	Ger_025695	2.088187721	S3
Ger_002794	Ger_000307	2.088179033	S3
Ger_027537	Ger_050901	2.088175484	S3
Ger_029658	Ger_000072	2.088142121	S3
Ger_051249	Ger_052549	2.088139655	S3
Ger_029663	Ger_042431	2.088097529	S3
Ger_055660	Ger_050949	2.088071405	S3
Ger_051249	Ger_035122	2.088021633	S3
Ger_029658	Ger_053172	2.088005572	S3
Ger_042032	Ger_012385	2.087980645	S3
Ger_057052	Ger_005164	2.087964373	S3
Ger_051249	Ger_009431	2.087962675	S3
Ger_053745	Ger_029959	2.087954316	S3
Ger_055468	Ger_016023	2.08794854	S3
Ger_042032	Ger_012069	2.087930969	S3
Ger_029658	Ger_013931	2.087911831	S3
Ger_057053	Ger_016717	2.087862403	S3
Ger_035132	Ger_009788	2.087843486	S3
Ger_051249	Ger_034815	2.087813275	S3
Ger_002794	Ger_012952	2.087806292	S3
Ger_029658	Ger_040364	2.087785599	S3
Ger_027536	Ger_046231	2.087764096	S3
Ger_002794	Ger_034963	2.087750127	S3
Ger_029663	Ger_047835	2.087727618	S3
Ger_035130	Ger_014185	2.087725656	S3
Ger_051249	Ger_040805	2.087674802	S3
Ger_053745	Ger_028833	2.087672664	S3
Ger_029658	Ger_034522	2.087624939	S3
Ger_035132	Ger_019025	2.087603016	S3
Ger_035450	Ger_020248	2.087593265	S3
Ger_035132	Ger_039905	2.087584595	S3
Ger_053745	Ger_036867	2.08757653	S3
Ger_023187	Ger_037983	2.087557093	S3
Ger_029658	Ger_001153	2.087515397	S3
Ger_027537	Ger_027140	2.08748292	S3
Ger_053745	Ger_027180	2.087464379	S3
Ger_029658	Ger_047739	2.087462192	S3
Ger_008832	Ger_028855	2.087444376	S3
Ger_053745	Ger_021931	2.087436702	S3
Ger_035131	Ger_025718	2.087436072	S3
Ger_035130	Ger_013898	2.0873721	S3
Ger_029658	Ger_045976	2.08737082	S3
Ger_035450	Ger_018473	2.087343236	S3
Ger_053745	Ger_031623	2.087337114	S3
Ger_051249	Ger_000245	2.087325236	S3
Ger_029658	Ger_009518	2.087317506	S3
Ger_029658	Ger_001988	2.087313809	S3
Ger_053747	Ger_046438	2.087302835	S3
Ger_034303	Ger_035722	2.087267573	S3
Ger_051249	Ger_043343	2.087263973	S3
Ger_042032	Ger_048119	2.087242913	S3
Ger_008126	Ger_003618	2.087233041	S3
Ger_037151	Ger_018158	2.087192447	S3
Ger_029658	Ger_011409	2.087191202	S3
Ger_002794	Ger_040448	2.087178954	S3
Ger_008126	Ger_004120	2.087128704	S3
Ger_008832	Ger_040422	2.087125893	S3
Ger_029658	Ger_018074	2.087114963	S3
Ger_053745	Ger_047421	2.087070284	S3
Ger_023122	Ger_012095	2.087068831	S3
Ger_051249	Ger_018751	2.087051563	S3
Ger_029658	Ger_002727	2.087020423	S3
Ger_057053	Ger_055930	2.087016222	S3
Ger_008738	Ger_049268	2.087013874	S3
Ger_023187	Ger_051960	2.087000133	S3
Ger_027537	Ger_039374	2.086997878	S3
Ger_026589	Ger_042701	2.08699545	S3
Ger_027536	Ger_016313	2.086992945	S3
Ger_029658	Ger_014770	2.086948471	S3
Ger_034303	Ger_043074	2.08694717	S3
Ger_053745	Ger_025571	2.086943651	S3
Ger_002794	Ger_016989	2.086918013	S3
Ger_008832	Ger_051442	2.086915164	S3
Ger_034450	Ger_012490	2.086892941	S3
Ger_042032	Ger_023042	2.086883963	S3
Ger_027536	Ger_057027	2.086837252	S3
Ger_015545	Ger_053327	2.086813775	S3
Ger_051249	Ger_051435	2.086804284	S3
Ger_053745	Ger_013169	2.086799761	S3
Ger_053745	Ger_051128	2.086775553	S3
Ger_034303	Ger_047896	2.086733209	S3
Ger_027536	Ger_040035	2.086721395	S3
Ger_055468	Ger_002714	2.086710886	S3
Ger_055468	Ger_038920	2.086709963	S3
Ger_027536	Ger_014559	2.086673746	S3
Ger_008126	Ger_014972	2.08667368	S3
Ger_042032	Ger_030148	2.086666513	S3
Ger_007781	Ger_051213	2.08663495	S3
Ger_053745	Ger_045687	2.086630108	S3
Ger_027536	Ger_021426	2.086623485	S3
Ger_034303	Ger_045757	2.086608239	S3
Ger_051249	Ger_047488	2.086602113	S3
Ger_008126	Ger_009379	2.086576426	S3
Ger_027537	Ger_012906	2.086573588	S3
Ger_035450	Ger_035988	2.086563843	S3
Ger_055660	Ger_027027	2.086535944	S3
Ger_035450	Ger_029649	2.086515578	S3
Ger_023266	Ger_007542	2.086514526	S3
Ger_023122	Ger_041889	2.086484659	S3
Ger_035450	Ger_040269	2.086484414	S3
Ger_042032	Ger_047124	2.08648425	S3
Ger_055468	Ger_008676	2.086459225	S3
Ger_055660	Ger_014582	2.086427859	S3
Ger_008832	Ger_054248	2.086401625	S3
Ger_029658	Ger_025513	2.086382622	S3
Ger_035450	Ger_015662	2.086368524	S3
Ger_034303	Ger_013034	2.086351305	S3
Ger_035130	Ger_003778	2.086333846	S3
Ger_050657	Ger_017851	2.086280771	S3
Ger_035450	Ger_015046	2.086267636	S3
Ger_035450	Ger_010237	2.086255412	S3
Ger_035130	Ger_016830	2.086253471	S3
Ger_055468	Ger_055637	2.08624013	S3
Ger_002794	Ger_024025	2.086229005	S3
Ger_029663	Ger_027671	2.086179454	S3
Ger_002794	Ger_002016	2.086156042	S3
Ger_034303	Ger_005844	2.086141045	S3
Ger_029658	Ger_002852	2.086122982	S3
Ger_027537	Ger_040848	2.086118679	S3
Ger_035131	Ger_004998	2.086066223	S3
Ger_057052	Ger_025371	2.086033869	S3
Ger_053745	Ger_039106	2.08603247	S3
Ger_029658	Ger_018413	2.086026375	S3
Ger_027537	Ger_028322	2.086008439	S3
Ger_047828	Ger_022621	2.085968703	S3
Ger_026589	Ger_014793	2.085923421	S3
Ger_035132	Ger_020793	2.085900843	S3
Ger_051249	Ger_013789	2.085897955	S3
Ger_034303	Ger_020682	2.085894854	S3
Ger_027537	Ger_008453	2.085882599	S3
Ger_027537	Ger_005737	2.08586706	S3
Ger_055468	Ger_026608	2.085852613	S3
Ger_055660	Ger_003299	2.085850924	S3
Ger_027537	Ger_029590	2.085775362	S3
Ger_035450	Ger_047876	2.085770349	S3
Ger_051249	Ger_007127	2.085738812	S3
Ger_027537	Ger_025526	2.085660275	S3
Ger_029658	Ger_033110	2.085658726	S3
Ger_053745	Ger_032323	2.085637159	S3
Ger_053745	Ger_003973	2.085635637	S3
Ger_027536	Ger_017862	2.085633841	S3
Ger_008832	Ger_050633	2.085617319	S3
Ger_023266	Ger_011113	2.085611365	S3
Ger_027537	Ger_039761	2.085598138	S3
Ger_055468	Ger_012129	2.085553804	S3
Ger_029658	Ger_026737	2.085550463	S3
Ger_051249	Ger_012346	2.085549827	S3
Ger_034303	Ger_039944	2.085528127	S3
Ger_051249	Ger_002500	2.085516827	S3
Ger_053745	Ger_055456	2.08549975	S3
Ger_027537	Ger_033108	2.08549551	S3
Ger_027785	Ger_027490	2.085488564	S3
Ger_029658	Ger_008037	2.085484501	S3
Ger_050657	Ger_053667	2.085474036	S3
Ger_029663	Ger_003215	2.085470356	S3
Ger_035450	Ger_054501	2.085418857	S3
Ger_051249	Ger_029544	2.085415311	S3
Ger_053745	Ger_034339	2.085414186	S3
Ger_055468	Ger_042500	2.085400027	S3
Ger_053745	Ger_007551	2.085394384	S3
Ger_051249	Ger_035791	2.08539323	S3
Ger_055468	Ger_005821	2.085301543	S3
Ger_008832	Ger_020920	2.085294458	S3
Ger_026589	Ger_002468	2.085277999	S3
Ger_029658	Ger_017114	2.085257749	S3
Ger_002794	Ger_050311	2.085255114	S3
Ger_055468	Ger_046901	2.085254149	S3
Ger_035132	Ger_053246	2.085236011	S3
Ger_034303	Ger_026435	2.085208529	S3
Ger_051249	Ger_039864	2.085191995	S3
Ger_027536	Ger_049068	2.085122689	S3
Ger_051249	Ger_010367	2.085106652	S3
Ger_029658	Ger_013285	2.085067215	S3
Ger_035130	Ger_012365	2.085061635	S3
Ger_026589	Ger_020240	2.085057926	S3
Ger_053747	Ger_008453	2.085035625	S3
Ger_002794	Ger_052600	2.085032264	S3
Ger_055468	Ger_043356	2.085014737	S3
Ger_055468	Ger_000639	2.085004809	S3
Ger_055468	Ger_052752	2.085002064	S3
Ger_008126	Ger_009914	2.084965625	S3
Ger_027537	Ger_006955	2.084944479	S3
Ger_029658	Ger_050560	2.084908019	S3
Ger_002794	Ger_034964	2.084852714	S3
Ger_027537	Ger_016147	2.084818566	S3
Ger_055468	Ger_033980	2.08481205	S3
Ger_027537	Ger_013645	2.084807127	S3
Ger_035132	Ger_018898	2.084781185	S3
Ger_029658	Ger_040463	2.084767829	S3
Ger_026589	Ger_002186	2.08476608	S3
Ger_002794	Ger_014425	2.084741378	S3
Ger_007781	Ger_023447	2.084713665	S3
Ger_055468	Ger_039785	2.084710681	S3
Ger_035450	Ger_022771	2.084684341	S3
Ger_057053	Ger_014847	2.084656089	S3
Ger_027536	Ger_046367	2.084653219	S3
Ger_027536	Ger_004232	2.084637724	S3
Ger_053745	Ger_057200	2.084622791	S3
Ger_023266	Ger_027573	2.084605545	S3
Ger_026589	Ger_044267	2.084592373	S3
Ger_053745	Ger_051291	2.084588178	S3
Ger_050657	Ger_035210	2.084568978	S3
Ger_008832	Ger_038497	2.084548456	S3
Ger_055468	Ger_034372	2.084518628	S3
Ger_053745	Ger_002532	2.084509888	S3
Ger_055468	Ger_029435	2.084506743	S3
Ger_055468	Ger_001018	2.084482067	S3
Ger_023122	Ger_011777	2.084450827	S3
Ger_051249	Ger_054233	2.08442409	S3
Ger_029658	Ger_006146	2.084330567	S3
Ger_051249	Ger_005795	2.08431495	S3
Ger_035130	Ger_025755	2.0843126	S3
Ger_023187	Ger_000653	2.084282549	S3
Ger_023266	Ger_040108	2.084267748	S3
Ger_002794	Ger_005936	2.084264405	S3
Ger_048910	Ger_036275	2.0842241	S3
Ger_051249	Ger_001959	2.084204879	S3
Ger_055468	Ger_055813	2.08419974	S3
Ger_008832	Ger_003386	2.084184592	S3
Ger_027537	Ger_032961	2.084182549	S3
Ger_027537	Ger_002249	2.08415554	S3
Ger_041113	Ger_000152	2.084133482	S3
Ger_027537	Ger_048799	2.084098338	S3
Ger_023122	Ger_012781	2.084030734	S3
Ger_034303	Ger_010377	2.084013131	S3
Ger_057053	Ger_032028	2.084012863	S3
Ger_050657	Ger_047065	2.084012326	S3
Ger_057053	Ger_004926	2.083958586	S3
Ger_029658	Ger_036791	2.083953684	S3
Ger_002794	Ger_042410	2.083919885	S3
Ger_035450	Ger_000198	2.083877321	S3
Ger_008832	Ger_051338	2.083868349	S3
Ger_035130	Ger_009712	2.083861085	S3
Ger_008832	Ger_049698	2.083854934	S3
Ger_035132	Ger_005915	2.083852916	S3
Ger_055660	Ger_024100	2.083852843	S3
Ger_027537	Ger_029799	2.083844569	S3
Ger_051249	Ger_034491	2.083833586	S3
Ger_041113	Ger_008687	2.083822362	S3
Ger_029658	Ger_024297	2.083803785	S3
Ger_051249	Ger_029798	2.083790708	S3
Ger_050657	Ger_052689	2.083787997	S3
Ger_035130	Ger_031635	2.083785898	S3
Ger_055468	Ger_020746	2.083774772	S3
Ger_008126	Ger_002540	2.083750916	S3
Ger_055468	Ger_048483	2.083738272	S3
Ger_026589	Ger_044204	2.083711836	S3
Ger_051249	Ger_050520	2.083696048	S3
Ger_042032	Ger_056299	2.083642901	S3
Ger_029658	Ger_014516	2.083610353	S3
Ger_027537	Ger_008976	2.083607922	S3
Ger_035450	Ger_051251	2.083605486	S3
Ger_055468	Ger_053781	2.083603435	S3
Ger_029658	Ger_033165	2.083590656	S3
Ger_029658	Ger_050552	2.08356778	S3
Ger_053745	Ger_041197	2.083558742	S3
Ger_055468	Ger_041160	2.083552229	S3
Ger_055468	Ger_029700	2.083541272	S3
Ger_029658	Ger_003278	2.083540033	S3
Ger_035130	Ger_031836	2.083517356	S3
Ger_029658	Ger_042144	2.083502508	S3
Ger_035132	Ger_040180	2.083492443	S3
Ger_035450	Ger_037232	2.083472297	S3
Ger_042032	Ger_007363	2.083468521	S3
Ger_035132	Ger_027291	2.083451223	S3
Ger_057052	Ger_053899	2.083435985	S3
Ger_042032	Ger_002735	2.083435053	S3
Ger_029658	Ger_037299	2.083413097	S3
Ger_035132	Ger_057293	2.083411709	S3
Ger_027537	Ger_013356	2.083382182	S3
Ger_051249	Ger_010574	2.083354261	S3
Ger_029658	Ger_042765	2.083349814	S3
Ger_042032	Ger_008902	2.083338794	S3
Ger_053745	Ger_007784	2.083335631	S3
Ger_035132	Ger_053666	2.083324479	S3
Ger_057052	Ger_050538	2.083316707	S3
Ger_055468	Ger_005317	2.083286165	S3
Ger_055468	Ger_047599	2.083254716	S3
Ger_029658	Ger_031799	2.083240413	S3
Ger_035450	Ger_049860	2.083230645	S3
Ger_035130	Ger_006014	2.083217294	S3
Ger_055468	Ger_010028	2.083183287	S3
Ger_055468	Ger_019533	2.083181097	S3
Ger_035450	Ger_022294	2.083168361	S3
Ger_008832	Ger_051269	2.083168231	S3
Ger_027536	Ger_040785	2.083148899	S3
Ger_053745	Ger_030582	2.083146677	S3
Ger_053745	Ger_048442	2.08308539	S3
Ger_029663	Ger_035492	2.08307494	S3
Ger_029663	Ger_015643	2.083064365	S3
Ger_050657	Ger_033262	2.083060638	S3
Ger_027537	Ger_032670	2.083056812	S3
Ger_053745	Ger_043641	2.083055195	S3
Ger_034303	Ger_035227	2.08302645	S3
Ger_002794	Ger_050463	2.083016902	S3
Ger_051249	Ger_029579	2.083008332	S3
Ger_051249	Ger_025610	2.082991725	S3
Ger_035132	Ger_029822	2.082982347	S3
Ger_055660	Ger_021159	2.082979162	S3
Ger_027537	Ger_010383	2.082958144	S3
Ger_029658	Ger_031175	2.082938629	S3
Ger_055468	Ger_014076	2.082932775	S3
Ger_053747	Ger_017846	2.082919442	S3
Ger_055468	Ger_018335	2.082913552	S3
Ger_055468	Ger_012388	2.082902196	S3
Ger_035130	Ger_041553	2.082898942	S3
Ger_027536	Ger_047450	2.082859922	S3
Ger_053745	Ger_000231	2.082857689	S3
Ger_034303	Ger_024889	2.082850185	S3
Ger_035450	Ger_003432	2.082837888	S3
Ger_007781	Ger_010273	2.082834279	S3
Ger_034303	Ger_002582	2.082802175	S3
Ger_051249	Ger_055637	2.082770902	S3
Ger_029658	Ger_055702	2.082753898	S3
Ger_002794	Ger_054052	2.082749441	S3
Ger_055468	Ger_000500	2.08274397	S3
Ger_051249	Ger_030492	2.082694964	S3
Ger_055468	Ger_008166	2.082676443	S3
Ger_029658	Ger_041542	2.082617388	S3
Ger_055468	Ger_040122	2.082605683	S3
Ger_002794	Ger_055837	2.08254995	S3
Ger_053745	Ger_009456	2.082547913	S3
Ger_055468	Ger_035311	2.082441718	S3
Ger_047828	Ger_034658	2.082440767	S3
Ger_027537	Ger_051685	2.082405935	S3
Ger_008126	Ger_036190	2.082403534	S3
Ger_051249	Ger_022158	2.082361206	S3
Ger_035450	Ger_047192	2.082351223	S3
Ger_050657	Ger_050154	2.082314999	S3
Ger_051249	Ger_021885	2.082304925	S3
Ger_027536	Ger_031942	2.082298727	S3
Ger_027537	Ger_003713	2.08228045	S3
Ger_029658	Ger_000490	2.082266999	S3
Ger_035450	Ger_027807	2.082263662	S3
Ger_034303	Ger_000238	2.082261816	S3
Ger_055468	Ger_013165	2.082244978	S3
Ger_002794	Ger_035406	2.082205205	S3
Ger_002794	Ger_013703	2.082183662	S3
Ger_027537	Ger_051122	2.082167165	S3
Ger_055660	Ger_024930	2.082165552	S3
Ger_053745	Ger_036433	2.082163032	S3
Ger_035130	Ger_057560	2.082162697	S3
Ger_026589	Ger_036537	2.082160924	S3
Ger_055660	Ger_057540	2.08215006	S3
Ger_057052	Ger_014694	2.08214439	S3
Ger_008738	Ger_016846	2.08213278	S3
Ger_034303	Ger_029490	2.082074426	S3
Ger_002794	Ger_016913	2.082041122	S3
Ger_029663	Ger_057101	2.082026695	S3
Ger_051249	Ger_054767	2.082013819	S3
Ger_029658	Ger_003997	2.082012261	S3
Ger_057052	Ger_023323	2.082011358	S3
Ger_032311	Ger_017043	2.081967299	S3
Ger_008832	Ger_008737	2.081960821	S3
Ger_029658	Ger_015678	2.08188615	S3
Ger_041113	Ger_027070	2.081854503	S3
Ger_055468	Ger_039123	2.08183122	S3
Ger_008832	Ger_054337	2.081828938	S3
Ger_035130	Ger_035490	2.081823177	S3
Ger_051249	Ger_013944	2.081819938	S3
Ger_057052	Ger_004730	2.081814263	S3
Ger_048910	Ger_014110	2.081789264	S3
Ger_053745	Ger_034962	2.081785575	S3
Ger_027537	Ger_051964	2.081748059	S3
Ger_027536	Ger_009691	2.081739213	S3
Ger_029663	Ger_030365	2.081735082	S3
Ger_023122	Ger_032696	2.081710023	S3
Ger_057052	Ger_035319	2.081694361	S3
Ger_055468	Ger_040519	2.081693061	S3
Ger_023122	Ger_024987	2.0816887	S3
Ger_053745	Ger_058976	2.081664688	S3
Ger_029658	Ger_051269	2.081646773	S3
Ger_037151	Ger_021240	2.081634562	S3
Ger_035132	Ger_006580	2.081630087	S3
Ger_009064	Ger_047822	2.081629579	S3
Ger_035450	Ger_027569	2.081625831	S3
Ger_053745	Ger_028897	2.081606919	S3
Ger_008832	Ger_024206	2.081553843	S3
Ger_035132	Ger_013094	2.081544316	S3
Ger_002794	Ger_011119	2.081519907	S3
Ger_008738	Ger_015868	2.081513172	S3
Ger_055468	Ger_010379	2.08149495	S3
Ger_057052	Ger_008914	2.081469279	S3
Ger_034303	Ger_011159	2.081441924	S3
Ger_051249	Ger_025215	2.081432384	S3
Ger_029658	Ger_044433	2.081430597	S3
Ger_055468	Ger_031118	2.081404602	S3
Ger_026589	Ger_053449	2.081397703	S3
Ger_053745	Ger_002143	2.081364165	S3
Ger_002794	Ger_036800	2.081361041	S3
Ger_035130	Ger_050486	2.081358157	S3
Ger_053745	Ger_018311	2.081346127	S3
Ger_035132	Ger_048768	2.081344156	S3
Ger_002794	Ger_021862	2.08134127	S3
Ger_022639	Ger_038112	2.081335522	S3
Ger_057052	Ger_018392	2.081334654	S3
Ger_053745	Ger_029232	2.081321281	S3
Ger_035450	Ger_030946	2.081300841	S3
Ger_027536	Ger_002999	2.081277774	S3
Ger_055468	Ger_010467	2.081266399	S3
Ger_032311	Ger_041114	2.081198431	S3
Ger_035450	Ger_025463	2.081167888	S3
Ger_029658	Ger_009585	2.081158107	S3
Ger_027537	Ger_045440	2.08112619	S3
Ger_008738	Ger_035535	2.081104391	S3
Ger_055468	Ger_004270	2.081062092	S3
Ger_008832	Ger_010718	2.081055479	S3
Ger_029658	Ger_046896	2.081045077	S3
Ger_035130	Ger_051141	2.081026424	S3
Ger_009064	Ger_013290	2.081009872	S3
Ger_055468	Ger_033624	2.080962983	S3
Ger_023122	Ger_002939	2.080953845	S3
Ger_029658	Ger_036487	2.080938205	S3
Ger_023122	Ger_019679	2.080937724	S3
Ger_051249	Ger_032448	2.080915883	S3
Ger_034303	Ger_036547	2.080911768	S3
Ger_041113	Ger_005533	2.080910326	S3
Ger_035132	Ger_044681	2.080897673	S3
Ger_002794	Ger_012029	2.080784322	S3
Ger_009064	Ger_047132	2.080745787	S3
Ger_029658	Ger_057359	2.080728537	S3
Ger_035132	Ger_051332	2.080726327	S3
Ger_027536	Ger_009538	2.080715666	S3
Ger_027537	Ger_056038	2.080694001	S3
Ger_008832	Ger_048815	2.080662418	S3
Ger_051249	Ger_007809	2.080635069	S3
Ger_035450	Ger_027589	2.080621241	S3
Ger_029663	Ger_050125	2.080617127	S3
Ger_029663	Ger_008210	2.080601675	S3
Ger_034303	Ger_029405	2.080599011	S3
Ger_055468	Ger_009435	2.080589571	S3
Ger_029658	Ger_010293	2.080569754	S3
Ger_037151	Ger_001180	2.080556761	S3
Ger_027537	Ger_029574	2.080544657	S3
Ger_041113	Ger_049308	2.080532089	S3
Ger_035130	Ger_035711	2.080507078	S3
Ger_057052	Ger_024800	2.080502099	S3
Ger_029658	Ger_008449	2.080489072	S3
Ger_008832	Ger_036342	2.08048499	S3
Ger_053745	Ger_018140	2.080470062	S3
Ger_002794	Ger_010826	2.08046868	S3
Ger_035450	Ger_019306	2.080457379	S3
Ger_023122	Ger_044907	2.080442887	S3
Ger_008126	Ger_025821	2.080442594	S3
Ger_053745	Ger_043175	2.080421024	S3
Ger_002794	Ger_032913	2.080411625	S3
Ger_027536	Ger_056379	2.080374627	S3
Ger_055468	Ger_047437	2.080365244	S3
Ger_002794	Ger_049481	2.080316915	S3
Ger_042032	Ger_048405	2.080295916	S3
Ger_053745	Ger_019690	2.080269259	S3
Ger_029663	Ger_047156	2.080268344	S3
Ger_035131	Ger_008738	2.080267334	S3
Ger_055468	Ger_046513	2.080260243	S3
Ger_035130	Ger_025430	2.080222952	S3
Ger_026589	Ger_001130	2.080215109	S3
Ger_027537	Ger_000656	2.080213541	S3
Ger_055660	Ger_028736	2.08019942	S3
Ger_002794	Ger_028025	2.080187563	S3
Ger_027537	Ger_036564	2.080172574	S3
Ger_035450	Ger_018763	2.080157624	S3
Ger_034450	Ger_000179	2.080126835	S3
Ger_029658	Ger_028823	2.080108748	S3
Ger_055468	Ger_050914	2.080088788	S3
Ger_029663	Ger_008446	2.080084505	S3
Ger_029658	Ger_026550	2.080065389	S3
Ger_035450	Ger_030318	2.080045007	S3
Ger_051249	Ger_045326	2.080009502	S3
Ger_029663	Ger_024563	2.080004001	S3
Ger_055468	Ger_019611	2.080001986	S3
Ger_053745	Ger_054095	2.080000326	S3
Ger_026589	Ger_027375	2.0799811	S3
Ger_029663	Ger_016293	2.079939384	S3
Ger_051249	Ger_023577	2.07987423	S3
Ger_050657	Ger_010206	2.079853107	S3
Ger_053745	Ger_014682	2.079852491	S3
Ger_032311	Ger_052726	2.079832012	S3
Ger_008832	Ger_004343	2.079786252	S3
Ger_035130	Ger_054466	2.079785534	S3
Ger_034450	Ger_057026	2.079762514	S3
Ger_057052	Ger_010760	2.079749808	S3
Ger_023187	Ger_026833	2.079743027	S3
Ger_053745	Ger_035317	2.079735147	S3
Ger_055660	Ger_042883	2.079684805	S3
Ger_055468	Ger_013024	2.079681884	S3
Ger_035132	Ger_010518	2.079673227	S3
Ger_029658	Ger_014014	2.079667755	S3
Ger_053745	Ger_000821	2.079645284	S3
Ger_055468	Ger_012839	2.079642641	S3
Ger_051249	Ger_038602	2.079641935	S3
Ger_023122	Ger_052330	2.07960258	S3
Ger_053745	Ger_047627	2.079591097	S3
Ger_029658	Ger_031587	2.079579919	S3
Ger_051249	Ger_014907	2.079565153	S3
Ger_051249	Ger_030025	2.079560595	S3
Ger_023187	Ger_040729	2.079557105	S3
Ger_035450	Ger_016478	2.079529364	S3
Ger_008738	Ger_002518	2.079524935	S3
Ger_053745	Ger_013104	2.079522145	S3
Ger_035450	Ger_046526	2.079504413	S3
Ger_053745	Ger_022217	2.079500169	S3
Ger_027537	Ger_007789	2.079478131	S3
Ger_023122	Ger_025509	2.079475866	S3
Ger_037151	Ger_039488	2.079445698	S3
Ger_035132	Ger_003660	2.079428148	S3
Ger_008738	Ger_032779	2.079401969	S3
Ger_035130	Ger_003340	2.079395971	S3
Ger_035450	Ger_023449	2.079370626	S3
Ger_053745	Ger_031822	2.079365181	S3
Ger_027536	Ger_007282	2.079334516	S3
Ger_029658	Ger_054911	2.07932874	S3
Ger_053747	Ger_020947	2.079324164	S3
Ger_029663	Ger_033214	2.079308959	S3
Ger_035132	Ger_002690	2.079308515	S3
Ger_035450	Ger_046179	2.079291502	S3
Ger_055468	Ger_040514	2.079274891	S3
Ger_053745	Ger_020555	2.079264301	S3
Ger_027537	Ger_002156	2.079242592	S3
Ger_055468	Ger_039051	2.079228712	S3
Ger_029658	Ger_026747	2.079196368	S3
Ger_035450	Ger_002600	2.07917645	S3
Ger_029658	Ger_049728	2.079149794	S3
Ger_055468	Ger_043274	2.07913682	S3
Ger_042032	Ger_014276	2.079090052	S3
Ger_029658	Ger_034813	2.079067108	S3
Ger_051249	Ger_006474	2.079058868	S3
Ger_026589	Ger_039698	2.07903352	S3
Ger_027537	Ger_004927	2.079032929	S3
Ger_029658	Ger_042361	2.07902684	S3
Ger_051249	Ger_029332	2.07899552	S3
Ger_034450	Ger_004064	2.078958604	S3
Ger_008832	Ger_005077	2.078943095	S3
Ger_050657	Ger_051127	2.078923854	S3
Ger_055468	Ger_047287	2.078900364	S3
Ger_008126	Ger_057440	2.078883204	S3
Ger_034303	Ger_034720	2.078864519	S3
Ger_027537	Ger_000037	2.07880195	S3
Ger_029658	Ger_011341	2.078765187	S3
Ger_008126	Ger_019959	2.078763583	S3
Ger_035450	Ger_030841	2.078660722	S3
Ger_050657	Ger_003896	2.078656473	S3
Ger_008126	Ger_035926	2.078643138	S3
Ger_029663	Ger_051773	2.078625623	S3
Ger_027537	Ger_035288	2.078612449	S3
Ger_051249	Ger_042957	2.07860277	S3
Ger_029658	Ger_050068	2.078599739	S3
Ger_050657	Ger_016269	2.078570654	S3
Ger_053745	Ger_010217	2.07855561	S3
Ger_008126	Ger_040624	2.078553658	S3
Ger_042032	Ger_010675	2.078538286	S3
Ger_053745	Ger_010030	2.078534209	S3
Ger_050657	Ger_037342	2.078521104	S3
Ger_027537	Ger_052966	2.07850146	S3
Ger_002794	Ger_010363	2.078496004	S3
Ger_042032	Ger_015714	2.078485947	S3
Ger_051249	Ger_057705	2.078474976	S3
Ger_051249	Ger_008876	2.078468325	S3
Ger_029658	Ger_017749	2.078457053	S3
Ger_055660	Ger_039716	2.078455991	S3
Ger_027537	Ger_015678	2.078431787	S3
Ger_029658	Ger_054518	2.07843075	S3
Ger_055468	Ger_045293	2.078405484	S3
Ger_029658	Ger_041547	2.078397064	S3
Ger_035130	Ger_040452	2.078336634	S3
Ger_051249	Ger_020326	2.078282567	S3
Ger_055468	Ger_036873	2.078277133	S3
Ger_034303	Ger_043312	2.078257733	S3
Ger_055660	Ger_047023	2.078217068	S3
Ger_027537	Ger_029124	2.078202015	S3
Ger_055468	Ger_015909	2.078201669	S3
Ger_029658	Ger_038525	2.078166622	S3
Ger_035132	Ger_052648	2.078158283	S3
Ger_002794	Ger_002227	2.078146962	S3
Ger_050657	Ger_014753	2.078133719	S3
Ger_027537	Ger_013989	2.078099996	S3
Ger_023187	Ger_007771	2.078088371	S3
Ger_042032	Ger_035037	2.078073629	S3
Ger_023122	Ger_037263	2.078069481	S3
Ger_055468	Ger_035301	2.07806919	S3
Ger_027537	Ger_053458	2.078057174	S3
Ger_029658	Ger_013909	2.078056172	S3
Ger_055468	Ger_031596	2.078052116	S3
Ger_053745	Ger_028211	2.078042544	S3
Ger_042032	Ger_018726	2.078011539	S3
Ger_035131	Ger_053341	2.078007097	S3
Ger_051249	Ger_018811	2.078000697	S3
Ger_008738	Ger_014210	2.077980807	S3
Ger_037151	Ger_026949	2.077975592	S3
Ger_035131	Ger_017846	2.077928915	S3
Ger_029658	Ger_013974	2.07792114	S3
Ger_027537	Ger_004368	2.077912095	S3
Ger_055660	Ger_009970	2.077884866	S3
Ger_023122	Ger_057237	2.077880083	S3
Ger_051249	Ger_049345	2.077878512	S3
Ger_034303	Ger_056363	2.077850284	S3
Ger_057053	Ger_036275	2.077847594	S3
Ger_055468	Ger_047894	2.077842757	S3
Ger_051249	Ger_018590	2.077777055	S3
Ger_057052	Ger_049659	2.077776364	S3
Ger_027537	Ger_014675	2.077760811	S3
Ger_029658	Ger_012811	2.07775967	S3
Ger_002794	Ger_042414	2.077757459	S3
Ger_013900	Ger_044759	2.077751779	S3
Ger_055468	Ger_008890	2.077749672	S3
Ger_008832	Ger_032218	2.077735821	S3
Ger_051249	Ger_021894	2.077728026	S3
Ger_034303	Ger_030507	2.077727339	S3
Ger_055660	Ger_052011	2.07770389	S3
Ger_027536	Ger_057468	2.077671841	S3
Ger_057052	Ger_047921	2.077671217	S3
Ger_055468	Ger_052019	2.077670952	S3
Ger_027537	Ger_053711	2.077663338	S3
Ger_051249	Ger_008374	2.077659043	S3
Ger_027537	Ger_047551	2.077637238	S3
Ger_055468	Ger_020157	2.077596763	S3
Ger_055468	Ger_053962	2.077561189	S3
Ger_053745	Ger_035178	2.077558232	S3
Ger_034450	Ger_029049	2.077543302	S3
Ger_035450	Ger_053504	2.077539512	S3
Ger_050657	Ger_047676	2.077464233	S3
Ger_051249	Ger_043694	2.077437267	S3
Ger_051249	Ger_019829	2.077432172	S3
Ger_027536	Ger_049548	2.077419097	S3
Ger_051249	Ger_020089	2.07741466	S3
Ger_053745	Ger_057582	2.077401564	S3
Ger_007781	Ger_047824	2.077397612	S3
Ger_035132	Ger_047365	2.077314297	S3
Ger_002794	Ger_015800	2.077307469	S3
Ger_027536	Ger_000180	2.077306677	S3
Ger_035450	Ger_029147	2.07729887	S3
Ger_027536	Ger_043365	2.077249235	S3
Ger_055468	Ger_041982	2.077244861	S3
Ger_027536	Ger_050189	2.077237104	S3
Ger_034303	Ger_053141	2.077215237	S3
Ger_035130	Ger_020829	2.07717508	S3
Ger_055468	Ger_024837	2.077151654	S3
Ger_053745	Ger_053426	2.077139416	S3
Ger_057052	Ger_020075	2.077116075	S3
Ger_029658	Ger_049555	2.077103285	S3
Ger_023187	Ger_036500	2.077079675	S3
Ger_055468	Ger_044293	2.077078763	S3
Ger_027537	Ger_021966	2.07706719	S3
Ger_035450	Ger_032701	2.077066369	S3
Ger_035132	Ger_032343	2.077028795	S3
Ger_029658	Ger_027202	2.077021563	S3
Ger_035130	Ger_023675	2.077019431	S3
Ger_053745	Ger_039668	2.077010947	S3
Ger_029658	Ger_048070	2.076994041	S3
Ger_055468	Ger_027233	2.076993301	S3
Ger_008832	Ger_023142	2.076987193	S3
Ger_053745	Ger_052880	2.076953646	S3
Ger_051249	Ger_051120	2.076943358	S3
Ger_027537	Ger_055489	2.076940737	S3
Ger_042032	Ger_052977	2.076922912	S3
Ger_053745	Ger_008956	2.076899437	S3
Ger_055468	Ger_055589	2.076882854	S3
Ger_008832	Ger_027020	2.076862562	S3
Ger_053745	Ger_013773	2.076853649	S3
Ger_027537	Ger_044021	2.076847811	S3
Ger_055468	Ger_051154	2.076821097	S3
Ger_035132	Ger_010814	2.076813359	S3
Ger_050657	Ger_014116	2.076807032	S3
Ger_053745	Ger_029315	2.076777201	S3
Ger_053745	Ger_049292	2.076750769	S3
Ger_055468	Ger_023038	2.076746288	S3
Ger_029658	Ger_046615	2.076728339	S3
Ger_041113	Ger_053361	2.076716132	S3
Ger_051249	Ger_035293	2.076705526	S3
Ger_027537	Ger_000141	2.076703975	S3
Ger_035450	Ger_031798	2.076698799	S3
Ger_029658	Ger_006030	2.076643248	S3
Ger_023122	Ger_034965	2.076636878	S3
Ger_055468	Ger_034579	2.076627292	S3
Ger_009064	Ger_002727	2.076609084	S3
Ger_051249	Ger_010080	2.076596346	S3
Ger_053745	Ger_027070	2.076538467	S3
Ger_053745	Ger_032027	2.076531427	S3
Ger_029663	Ger_012441	2.076499728	S3
Ger_027537	Ger_019845	2.076491174	S3
Ger_023187	Ger_031222	2.07647792	S3
Ger_002794	Ger_042045	2.076439213	S3
Ger_050657	Ger_036483	2.076432449	S3
Ger_027536	Ger_046148	2.076427074	S3
Ger_055468	Ger_037339	2.07642374	S3
Ger_027537	Ger_014139	2.076417527	S3
Ger_051249	Ger_008437	2.076414837	S3
Ger_053745	Ger_029996	2.076414338	S3
Ger_002794	Ger_023437	2.0764076	S3
Ger_009064	Ger_043042	2.076392388	S3
Ger_035450	Ger_047269	2.076349857	S3
Ger_055468	Ger_016682	2.076348456	S3
Ger_027537	Ger_016289	2.076336764	S3
Ger_029658	Ger_006713	2.076324696	S3
Ger_051249	Ger_025952	2.076315422	S3
Ger_055660	Ger_036889	2.076289677	S3
Ger_035450	Ger_019066	2.076287507	S3
Ger_053747	Ger_009006	2.076285858	S3
Ger_042032	Ger_037354	2.076271867	S3
Ger_053745	Ger_037479	2.076263491	S3
Ger_053745	Ger_051884	2.076197088	S3
Ger_035450	Ger_033230	2.076176627	S3
Ger_027536	Ger_042365	2.076169315	S3
Ger_051249	Ger_018915	2.076166012	S3
Ger_029663	Ger_000055	2.076164761	S3
Ger_055468	Ger_027593	2.076162099	S3
Ger_055468	Ger_029706	2.07614825	S3
Ger_002794	Ger_006272	2.076133024	S3
Ger_029663	Ger_053871	2.076113442	S3
Ger_023122	Ger_009784	2.076109472	S3
Ger_029663	Ger_046443	2.076103841	S3
Ger_029658	Ger_039012	2.07608249	S3
Ger_035450	Ger_030342	2.076073622	S3
Ger_008832	Ger_036129	2.076044009	S3
Ger_035132	Ger_029330	2.076028359	S3
Ger_055468	Ger_041561	2.076019639	S3
Ger_053745	Ger_027785	2.07600554	S3
Ger_035450	Ger_048005	2.075996266	S3
Ger_051249	Ger_022516	2.075972821	S3
Ger_029663	Ger_023344	2.075929435	S3
Ger_051249	Ger_029636	2.075928534	S3
Ger_008738	Ger_023655	2.075924715	S3
Ger_008832	Ger_049482	2.075907723	S3
Ger_051249	Ger_040616	2.075893538	S3
Ger_035450	Ger_029740	2.075884458	S3
Ger_008832	Ger_005632	2.075851102	S3
Ger_053745	Ger_028979	2.07582703	S3
Ger_027537	Ger_016413	2.075821567	S3
Ger_057053	Ger_057609	2.075798037	S3
Ger_032312	Ger_054260	2.075743086	S3
Ger_057052	Ger_031701	2.075710955	S3
Ger_053745	Ger_041567	2.075704197	S3
Ger_029663	Ger_014454	2.075692741	S3
Ger_002794	Ger_021990	2.075683647	S3
Ger_035131	Ger_021858	2.075681792	S3
Ger_042032	Ger_028647	2.075670728	S3
Ger_029663	Ger_046879	2.075643191	S3
Ger_008832	Ger_021745	2.075629412	S3
Ger_002794	Ger_048537	2.075617963	S3
Ger_023266	Ger_046885	2.075617783	S3
Ger_053745	Ger_040631	2.075611889	S3
Ger_027537	Ger_009973	2.075578625	S3
Ger_050657	Ger_057328	2.075556705	S3
Ger_027537	Ger_014197	2.075528979	S3
Ger_055660	Ger_044257	2.075521323	S3
Ger_055468	Ger_054696	2.075516647	S3
Ger_002794	Ger_018908	2.0755166	S3
Ger_050657	Ger_025001	2.075514097	S3
Ger_051249	Ger_046997	2.075498657	S3
Ger_027537	Ger_017200	2.075486568	S3
Ger_027537	Ger_032944	2.075482932	S3
Ger_053747	Ger_011935	2.075455359	S3
Ger_042032	Ger_006427	2.075455312	S3
Ger_007781	Ger_031578	2.075432291	S3
Ger_047828	Ger_020610	2.075427515	S3
Ger_051249	Ger_026382	2.075408394	S3
Ger_055468	Ger_001710	2.075388103	S3
Ger_008832	Ger_041911	2.075383831	S3
Ger_057052	Ger_002065	2.075382648	S3
Ger_057052	Ger_006774	2.075327737	S3
Ger_029658	Ger_035235	2.075325928	S3
Ger_051249	Ger_045134	2.075305962	S3
Ger_007781	Ger_020581	2.075284916	S3
Ger_009064	Ger_032599	2.075275473	S3
Ger_055660	Ger_011531	2.075268237	S3
Ger_053745	Ger_053382	2.075250674	S3
Ger_057052	Ger_053551	2.07524924	S3
Ger_023187	Ger_031456	2.075210017	S3
Ger_035130	Ger_027146	2.075197944	S3
Ger_055468	Ger_018633	2.075170578	S3
Ger_027537	Ger_005826	2.075169036	S3
Ger_050657	Ger_053242	2.07512007	S3
Ger_048910	Ger_000904	2.075088609	S3
Ger_023187	Ger_053108	2.07507984	S3
Ger_055468	Ger_032809	2.075004617	S3
Ger_027537	Ger_002488	2.074962112	S3
Ger_027536	Ger_017645	2.074942386	S3
Ger_029658	Ger_036359	2.074917684	S3
Ger_035132	Ger_027792	2.074904415	S3
Ger_053745	Ger_010639	2.074897224	S3
Ger_055468	Ger_019495	2.074878211	S3
Ger_042032	Ger_043083	2.074877746	S3
Ger_002794	Ger_034994	2.074865105	S3
Ger_051249	Ger_010539	2.074859214	S3
Ger_023187	Ger_047476	2.074847835	S3
Ger_002794	Ger_046934	2.07483294	S3
Ger_055468	Ger_053377	2.074829585	S3
Ger_051249	Ger_025496	2.074790227	S3
Ger_055468	Ger_035464	2.074762992	S3
Ger_034303	Ger_023389	2.074762454	S3
Ger_037151	Ger_028628	2.074761295	S3
Ger_029663	Ger_044907	2.074739187	S3
Ger_009064	Ger_032858	2.074722504	S3
Ger_053745	Ger_052963	2.074721282	S3
Ger_035450	Ger_050826	2.074688418	S3
Ger_032311	Ger_050681	2.074653504	S3
Ger_002794	Ger_011410	2.074645578	S3
Ger_057053	Ger_047171	2.074637036	S3
Ger_035130	Ger_017656	2.074627981	S3
Ger_027537	Ger_048940	2.074627176	S3
Ger_041113	Ger_053186	2.074600767	S3
Ger_035450	Ger_042360	2.074587541	S3
Ger_051249	Ger_006499	2.07458248	S3
Ger_051249	Ger_029908	2.074578653	S3
Ger_029663	Ger_050448	2.074577547	S3
Ger_053745	Ger_053961	2.074560157	S3
Ger_053745	Ger_009335	2.074554087	S3
Ger_027536	Ger_019927	2.074539102	S3
Ger_042032	Ger_050644	2.0745331	S3
Ger_035132	Ger_004498	2.0745306	S3
Ger_035450	Ger_005439	2.074529805	S3
Ger_053745	Ger_035435	2.074519314	S3
Ger_051249	Ger_006693	2.074518208	S3
Ger_047828	Ger_029398	2.074503244	S3
Ger_050657	Ger_002916	2.07449044	S3
Ger_008738	Ger_053376	2.074477791	S3
Ger_027537	Ger_035669	2.074472086	S3
Ger_035450	Ger_025854	2.074454545	S3
Ger_053745	Ger_003521	2.074446806	S3
Ger_051249	Ger_036841	2.074440967	S3
Ger_032311	Ger_045436	2.074422535	S3
Ger_023187	Ger_004690	2.074418151	S3
Ger_048910	Ger_021977	2.074410696	S3
Ger_042032	Ger_041841	2.074409372	S3
Ger_035132	Ger_034184	2.074404997	S3
Ger_008832	Ger_012783	2.07440067	S3
Ger_007781	Ger_003030	2.07437868	S3
Ger_035130	Ger_014418	2.074335932	S3
Ger_035450	Ger_025496	2.074322515	S3
Ger_008738	Ger_015130	2.07431201	S3
Ger_055468	Ger_050640	2.074311314	S3
Ger_009064	Ger_019102	2.074299894	S3
Ger_008832	Ger_000653	2.074290751	S3
Ger_035131	Ger_031219	2.074273958	S3
Ger_008126	Ger_021514	2.074264727	S3
Ger_027536	Ger_001464	2.074251784	S3
Ger_023122	Ger_047082	2.074247371	S3
Ger_055468	Ger_012572	2.074223298	S3
Ger_055468	Ger_011611	2.074221607	S3
Ger_029663	Ger_038323	2.074194626	S3
Ger_029658	Ger_012888	2.074192679	S3
Ger_008832	Ger_035991	2.074182111	S3
Ger_042032	Ger_030529	2.074181832	S3
Ger_035450	Ger_014255	2.07416226	S3
Ger_051249	Ger_000009	2.074152137	S3
Ger_050657	Ger_045993	2.074149809	S3
Ger_034303	Ger_048953	2.074147189	S3
Ger_029658	Ger_018510	2.074140432	S3
Ger_053745	Ger_001402	2.074101349	S3
Ger_029658	Ger_006523	2.074089606	S3
Ger_055468	Ger_057414	2.074083897	S3
Ger_055468	Ger_025539	2.074083282	S3
Ger_035450	Ger_045665	2.07406887	S3
Ger_034303	Ger_035123	2.074053396	S3
Ger_055468	Ger_039344	2.074005331	S3
Ger_008832	Ger_038934	2.074002518	S3
Ger_029658	Ger_048093	2.073984874	S3
Ger_029658	Ger_016189	2.073964014	S3
Ger_053745	Ger_020420	2.073955232	S3
Ger_027536	Ger_018516	2.07395428	S3
Ger_029658	Ger_043315	2.073933479	S3
Ger_029663	Ger_011940	2.073910876	S3
Ger_037151	Ger_053313	2.073906921	S3
Ger_055468	Ger_048503	2.073905361	S3
Ger_023122	Ger_023794	2.073896875	S3
Ger_055468	Ger_034879	2.073887221	S3
Ger_035130	Ger_004221	2.073864996	S3
Ger_023122	Ger_024901	2.073856102	S3
Ger_053745	Ger_005123	2.073843577	S3
Ger_027537	Ger_014067	2.07384151	S3
Ger_026589	Ger_032658	2.073772093	S3
Ger_050657	Ger_054248	2.073771238	S3
Ger_008832	Ger_022732	2.073762953	S3
Ger_034303	Ger_028680	2.073729975	S3
Ger_029658	Ger_015907	2.073717532	S3
Ger_055660	Ger_034292	2.073701744	S3
Ger_008126	Ger_040485	2.073691724	S3
Ger_035132	Ger_038501	2.073683642	S3
Ger_050657	Ger_057685	2.07368072	S3
Ger_035450	Ger_029217	2.073659896	S3
Ger_027536	Ger_028280	2.073647896	S3
Ger_023122	Ger_024028	2.073647406	S3
Ger_026589	Ger_035297	2.073643761	S3
Ger_053747	Ger_027812	2.073637273	S3
Ger_027537	Ger_029736	2.073609548	S3
Ger_055468	Ger_054750	2.07359826	S3
Ger_027537	Ger_004462	2.073597176	S3
Ger_055468	Ger_021951	2.073591085	S3
Ger_008126	Ger_025505	2.073568063	S3
Ger_047828	Ger_015990	2.073563764	S3
Ger_035130	Ger_020777	2.073538065	S3
Ger_055660	Ger_045978	2.073508062	S3
Ger_027537	Ger_025769	2.073497628	S3
Ger_034450	Ger_039481	2.073476682	S3
Ger_029658	Ger_034176	2.073463222	S3
Ger_055468	Ger_022656	2.073450684	S3
Ger_027536	Ger_031220	2.073376801	S3
Ger_002794	Ger_053240	2.073358688	S3
Ger_055468	Ger_053723	2.073357061	S3
Ger_002794	Ger_005931	2.073336819	S3
Ger_027536	Ger_051883	2.073307722	S3
Ger_055468	Ger_054525	2.073295267	S3
Ger_026589	Ger_041825	2.073290604	S3
Ger_027536	Ger_047797	2.073203395	S3
Ger_051249	Ger_031968	2.073202485	S3
Ger_027537	Ger_048590	2.07319655	S3
Ger_035450	Ger_054386	2.073185995	S3
Ger_035450	Ger_003689	2.073165765	S3
Ger_029658	Ger_025118	2.073163941	S3
Ger_029658	Ger_028465	2.073158881	S3
Ger_023122	Ger_042274	2.073158669	S3
Ger_008126	Ger_055758	2.073154914	S3
Ger_042032	Ger_019488	2.073139331	S3
Ger_053745	Ger_009054	2.073133882	S3
Ger_051249	Ger_033272	2.073125594	S3
Ger_002794	Ger_040971	2.073122511	S3
Ger_053747	Ger_035703	2.073062056	S3
Ger_027536	Ger_003338	2.073055003	S3
Ger_029658	Ger_026437	2.07302977	S3
Ger_035450	Ger_018244	2.073018618	S3
Ger_009064	Ger_010835	2.072992426	S3
Ger_008832	Ger_009247	2.072991319	S3
Ger_035130	Ger_036635	2.072988015	S3
Ger_002794	Ger_000322	2.072980581	S3
Ger_029658	Ger_048544	2.072956525	S3
Ger_027537	Ger_014201	2.072916805	S3
Ger_050657	Ger_045253	2.07290499	S3
Ger_023122	Ger_047218	2.072885997	S3
Ger_035132	Ger_035412	2.072856764	S3
Ger_029658	Ger_055821	2.072847509	S3
Ger_035450	Ger_019598	2.072844583	S3
Ger_053745	Ger_053574	2.072816445	S3
Ger_029663	Ger_032606	2.072813671	S3
Ger_051249	Ger_051074	2.072812146	S3
Ger_053745	Ger_020561	2.072767517	S3
Ger_055468	Ger_057511	2.072755039	S3
Ger_023122	Ger_031530	2.072749062	S3
Ger_029658	Ger_015823	2.072740251	S3
Ger_002794	Ger_029610	2.072717282	S3
Ger_035450	Ger_018769	2.072705311	S3
Ger_035450	Ger_044527	2.07269386	S3
Ger_035132	Ger_034463	2.072689786	S3
Ger_034303	Ger_020617	2.07268537	S3
Ger_023122	Ger_004743	2.072682478	S3
Ger_029658	Ger_052228	2.072655825	S3
Ger_026589	Ger_006569	2.072649844	S3
Ger_053745	Ger_003107	2.072649114	S3
Ger_029658	Ger_017107	2.072644713	S3
Ger_029663	Ger_019102	2.072622	S3
Ger_051249	Ger_047263	2.072618457	S3
Ger_051249	Ger_015855	2.072604659	S3
Ger_042032	Ger_015275	2.072556695	S3
Ger_053745	Ger_014053	2.072553628	S3
Ger_051249	Ger_047081	2.072552238	S3
Ger_029658	Ger_055619	2.072528527	S3
Ger_027537	Ger_030087	2.072513868	S3
Ger_055660	Ger_050063	2.072511135	S3
Ger_029658	Ger_029596	2.072502573	S3
Ger_055468	Ger_019757	2.072487565	S3
Ger_035450	Ger_013540	2.072486851	S3
Ger_027537	Ger_020164	2.072427907	S3
Ger_035131	Ger_004675	2.072417475	S3
Ger_055660	Ger_021323	2.072393434	S3
Ger_027537	Ger_005040	2.072372419	S3
Ger_027537	Ger_046962	2.072366013	S3
Ger_008126	Ger_044265	2.072353087	S3
Ger_055660	Ger_010199	2.072302972	S3
Ger_029658	Ger_039291	2.072281351	S3
Ger_053745	Ger_027179	2.072279896	S3
Ger_027537	Ger_000055	2.07225521	S3
Ger_002794	Ger_052715	2.072237246	S3
Ger_027537	Ger_039688	2.07223278	S3
Ger_053745	Ger_031250	2.072231714	S3
Ger_029658	Ger_010521	2.072216785	S3
Ger_051249	Ger_054439	2.072205243	S3
Ger_051249	Ger_049317	2.07219839	S3
Ger_027537	Ger_006069	2.072153227	S3
Ger_008126	Ger_050187	2.072146575	S3
Ger_009064	Ger_012494	2.072142457	S3
Ger_027537	Ger_048675	2.072137909	S3
Ger_035130	Ger_053173	2.072111107	S3
Ger_034303	Ger_054072	2.072107537	S3
Ger_050657	Ger_022262	2.072101005	S3
Ger_055468	Ger_035323	2.072096219	S3
Ger_035450	Ger_012848	2.072060398	S3
Ger_053745	Ger_040279	2.072046289	S3
Ger_047828	Ger_025271	2.071995844	S3
Ger_034450	Ger_048591	2.071983521	S3
Ger_023187	Ger_001057	2.071977991	S3
Ger_008832	Ger_030610	2.071974245	S3
Ger_055468	Ger_014760	2.071974146	S3
Ger_008832	Ger_025192	2.071961545	S3
Ger_002794	Ger_048562	2.07193657	S3
Ger_029658	Ger_047300	2.071918941	S3
Ger_027536	Ger_026398	2.07190771	S3
Ger_027537	Ger_023062	2.071889387	S3
Ger_042032	Ger_029315	2.071881373	S3
Ger_029658	Ger_046305	2.071878486	S3
Ger_035130	Ger_038340	2.071846814	S3
Ger_055468	Ger_050656	2.071837899	S3
Ger_002794	Ger_019088	2.071835369	S3
Ger_053745	Ger_021831	2.071825202	S3
Ger_009064	Ger_023105	2.071818682	S3
Ger_055660	Ger_050468	2.071808162	S3
Ger_055468	Ger_033815	2.071789252	S3
Ger_055468	Ger_031961	2.071778758	S3
Ger_042032	Ger_004849	2.071721412	S3
Ger_009064	Ger_033360	2.071677242	S3
Ger_007781	Ger_000124	2.071636923	S3
Ger_029658	Ger_019515	2.071631931	S3
Ger_051249	Ger_035735	2.071628346	S3
Ger_035130	Ger_056117	2.071621334	S3
Ger_035450	Ger_010530	2.071601999	S3
Ger_048910	Ger_047461	2.071573113	S3
Ger_051249	Ger_036314	2.071569888	S3
Ger_055468	Ger_002905	2.071560897	S3
Ger_053745	Ger_047495	2.07154131	S3
Ger_027537	Ger_027626	2.071530732	S3
Ger_002794	Ger_040536	2.071492014	S3
Ger_026589	Ger_038292	2.071472037	S3
Ger_008738	Ger_037334	2.071465989	S3
Ger_029658	Ger_022210	2.071459691	S3
Ger_051249	Ger_003641	2.071457314	S3
Ger_026589	Ger_022640	2.071421153	S3
Ger_055468	Ger_036194	2.071399026	S3
Ger_053745	Ger_031224	2.071392462	S3
Ger_055660	Ger_016049	2.071389362	S3
Ger_051249	Ger_015918	2.071376421	S3
Ger_027537	Ger_054781	2.071348781	S3
Ger_029658	Ger_008455	2.071342012	S3
Ger_035130	Ger_008986	2.07133367	S3
Ger_051249	Ger_045909	2.071332645	S3
Ger_023187	Ger_014923	2.071289532	S3
Ger_053745	Ger_026535	2.071282094	S3
Ger_007781	Ger_006498	2.071264637	S3
Ger_053745	Ger_011484	2.071210655	S3
Ger_057052	Ger_025159	2.071191425	S3
Ger_027537	Ger_005546	2.071176612	S3
Ger_027537	Ger_043148	2.07116597	S3
Ger_055468	Ger_046452	2.071163748	S3
Ger_027537	Ger_054916	2.071155629	S3
Ger_053745	Ger_034049	2.071150491	S3
Ger_022639	Ger_040523	2.071137822	S3
Ger_037151	Ger_024310	2.071109042	S3
Ger_029658	Ger_021900	2.071071248	S3
Ger_035450	Ger_034053	2.071057677	S3
Ger_034450	Ger_053903	2.071050636	S3
Ger_029658	Ger_049016	2.071010743	S3
Ger_031302	Ger_002472	2.070974432	S3
Ger_008832	Ger_045867	2.070971435	S3
Ger_051249	Ger_022956	2.070966857	S3
Ger_055468	Ger_029051	2.070947252	S3
Ger_051249	Ger_025600	2.070945497	S3
Ger_053745	Ger_022259	2.070938038	S3
Ger_027537	Ger_038088	2.070930388	S3
Ger_022639	Ger_040865	2.070905189	S3
Ger_022639	Ger_025087	2.070864421	S3
Ger_002794	Ger_041463	2.070856925	S3
Ger_057052	Ger_027136	2.070849236	S3
Ger_027537	Ger_050478	2.07083449	S3
Ger_027537	Ger_027283	2.070833397	S3
Ger_051249	Ger_007543	2.07082006	S3
Ger_029658	Ger_005367	2.07080636	S3
Ger_002794	Ger_000984	2.070803839	S3
Ger_008832	Ger_050604	2.070798899	S3
Ger_055468	Ger_006212	2.070787532	S3
Ger_023122	Ger_023115	2.070755225	S3
Ger_022639	Ger_036566	2.070753514	S3
Ger_029658	Ger_028632	2.070742803	S3
Ger_029658	Ger_030063	2.070726787	S3
Ger_029663	Ger_005130	2.070723917	S3
Ger_027536	Ger_027114	2.070713642	S3
Ger_051249	Ger_024394	2.070705985	S3
Ger_027537	Ger_022258	2.070704309	S3
Ger_008832	Ger_003081	2.070700572	S3
Ger_035132	Ger_010940	2.070684411	S3
Ger_023122	Ger_007109	2.070672392	S3
Ger_042032	Ger_039877	2.07066976	S3
Ger_035450	Ger_023413	2.070654581	S3
Ger_029658	Ger_025192	2.070646835	S3
Ger_057053	Ger_040791	2.070644962	S3
Ger_053745	Ger_034196	2.070633565	S3
Ger_057052	Ger_046349	2.070600929	S3
Ger_029658	Ger_057735	2.070597828	S3
Ger_032311	Ger_048858	2.07057795	S3
Ger_035130	Ger_014594	2.070567313	S3
Ger_057052	Ger_013157	2.070556072	S3
Ger_035131	Ger_006257	2.070555294	S3
Ger_008832	Ger_003109	2.07051674	S3
Ger_057052	Ger_003693	2.070513968	S3
Ger_051249	Ger_013467	2.070480483	S3
Ger_023122	Ger_009839	2.070465412	S3
Ger_035450	Ger_010660	2.070459128	S3
Ger_051249	Ger_004074	2.070458821	S3
Ger_008832	Ger_019824	2.070420549	S3
Ger_050657	Ger_000505	2.070419404	S3
Ger_008832	Ger_006312	2.070397843	S3
Ger_053745	Ger_023103	2.070374511	S3
Ger_051249	Ger_009488	2.070345256	S3
Ger_034303	Ger_033312	2.070325828	S3
Ger_042032	Ger_006494	2.070324021	S3
Ger_035450	Ger_027077	2.070323435	S3
Ger_023187	Ger_010129	2.070269809	S3
Ger_035132	Ger_006155	2.070269259	S3
Ger_053745	Ger_034098	2.070268717	S3
Ger_008738	Ger_013797	2.070264875	S3
Ger_055468	Ger_000700	2.070259251	S3
Ger_055468	Ger_031496	2.070222352	S3
Ger_023187	Ger_056282	2.07021123	S3
Ger_055660	Ger_023145	2.070199943	S3
Ger_035131	Ger_031303	2.07018966	S3
Ger_008832	Ger_054623	2.070182986	S3
Ger_008126	Ger_054658	2.070166418	S3
Ger_027537	Ger_057443	2.070162229	S3
Ger_027536	Ger_046533	2.070152575	S3
Ger_027537	Ger_020402	2.070130666	S3
Ger_057053	Ger_029135	2.070111928	S3
Ger_029658	Ger_036989	2.070106796	S3
Ger_053745	Ger_034910	2.070089393	S3
Ger_029663	Ger_009904	2.070070855	S3
Ger_034303	Ger_027048	2.070068772	S3
Ger_034303	Ger_017965	2.070067664	S3
Ger_007781	Ger_018997	2.070067058	S3
Ger_042032	Ger_006250	2.070058858	S3
Ger_055660	Ger_012284	2.070033539	S3
Ger_007781	Ger_023457	2.069977531	S3
Ger_042032	Ger_027057	2.069977475	S3
Ger_034303	Ger_051225	2.069964471	S3
Ger_050657	Ger_005453	2.069952829	S3
Ger_050657	Ger_046417	2.069940887	S3
Ger_034303	Ger_049597	2.069930633	S3
Ger_008832	Ger_019797	2.069915284	S3
Ger_002794	Ger_014453	2.069907007	S3
Ger_055468	Ger_026957	2.069903205	S3
Ger_008832	Ger_004751	2.069895348	S3
Ger_051249	Ger_025439	2.069882702	S3
Ger_008126	Ger_048415	2.069862517	S3
Ger_027537	Ger_006546	2.06986143	S3
Ger_029658	Ger_047609	2.06985756	S3
Ger_027536	Ger_051176	2.069845733	S3
Ger_035131	Ger_040107	2.069813074	S3
Ger_027537	Ger_023063	2.06979844	S3
Ger_027536	Ger_051122	2.06979282	S3
Ger_027537	Ger_030158	2.06977911	S3
Ger_029658	Ger_014409	2.069772347	S3
Ger_029658	Ger_007618	2.069766369	S3
Ger_035132	Ger_023504	2.069750756	S3
Ger_008832	Ger_010000	2.069738397	S3
Ger_029658	Ger_027203	2.069714359	S3
Ger_027536	Ger_055800	2.069710371	S3
Ger_034303	Ger_023930	2.069709808	S3
Ger_057052	Ger_048806	2.069678904	S3
Ger_055468	Ger_018778	2.069676863	S3
Ger_027537	Ger_037338	2.069663929	S3
Ger_029658	Ger_018733	2.069636964	S3
Ger_034303	Ger_048768	2.069634608	S3
Ger_008832	Ger_043388	2.069609295	S3
Ger_042032	Ger_039280	2.069578544	S3
Ger_008832	Ger_054551	2.069542923	S3
Ger_029658	Ger_030996	2.069538433	S3
Ger_057052	Ger_024087	2.069533155	S3
Ger_008832	Ger_013659	2.069523845	S3
Ger_008738	Ger_035762	2.069429203	S3
Ger_055660	Ger_024396	2.069414717	S3
Ger_055468	Ger_003212	2.069381914	S3
Ger_035131	Ger_034950	2.069374217	S3
Ger_051249	Ger_013105	2.069362299	S3
Ger_029658	Ger_033603	2.06935159	S3
Ger_015545	Ger_031063	2.069318895	S3
Ger_002794	Ger_048140	2.069282165	S3
Ger_008832	Ger_036109	2.069268969	S3
Ger_035450	Ger_006550	2.069264739	S3
Ger_051249	Ger_006185	2.069248517	S3
Ger_029663	Ger_050545	2.069245303	S3
Ger_023122	Ger_043014	2.069235544	S3
Ger_047828	Ger_003326	2.069199395	S3
Ger_029658	Ger_030979	2.06917127	S3
Ger_023122	Ger_010277	2.069141188	S3
Ger_009064	Ger_006650	2.069117633	S3
Ger_029658	Ger_030499	2.069076754	S3
Ger_053745	Ger_038434	2.068994397	S3
Ger_053745	Ger_010286	2.068960949	S3
Ger_029658	Ger_041569	2.068954497	S3
Ger_027537	Ger_009365	2.068933868	S3
Ger_023266	Ger_020904	2.068923936	S3
Ger_027536	Ger_016610	2.068893009	S3
Ger_027537	Ger_003837	2.068870538	S3
Ger_029658	Ger_054183	2.068867289	S3
Ger_042032	Ger_031615	2.068853937	S3
Ger_051249	Ger_012135	2.068834256	S3
Ger_009064	Ger_033608	2.068831531	S3
Ger_027537	Ger_008117	2.068823854	S3
Ger_029658	Ger_046444	2.068782158	S3
Ger_035131	Ger_034817	2.0687788	S3
Ger_034303	Ger_035461	2.068770749	S3
Ger_023122	Ger_040625	2.068758369	S3
Ger_053745	Ger_039991	2.068705361	S3
Ger_053745	Ger_049355	2.068703676	S3
Ger_027536	Ger_055456	2.068686231	S3
Ger_008832	Ger_050699	2.068605985	S3
Ger_051249	Ger_057339	2.068601134	S3
Ger_027537	Ger_012448	2.06860052	S3
Ger_027537	Ger_019746	2.068591961	S3
Ger_029663	Ger_046404	2.068582957	S3
Ger_027536	Ger_046889	2.068559303	S3
Ger_029658	Ger_053130	2.06853292	S3
Ger_026589	Ger_003068	2.068490462	S3
Ger_057052	Ger_040209	2.068466781	S3
Ger_027536	Ger_040835	2.068459201	S3
Ger_051249	Ger_009340	2.068455241	S3
Ger_051249	Ger_013571	2.068438106	S3
Ger_009064	Ger_003698	2.068431296	S3
Ger_042032	Ger_049361	2.068408581	S3
Ger_026589	Ger_049442	2.068399033	S3
Ger_002794	Ger_023165	2.068397576	S3
Ger_041113	Ger_040197	2.06839616	S3
Ger_023266	Ger_038718	2.068386	S3
Ger_027537	Ger_025115	2.068372209	S3
Ger_035130	Ger_036503	2.06836928	S3
Ger_034450	Ger_034817	2.068355351	S3
Ger_034303	Ger_048235	2.068355278	S3
Ger_051249	Ger_031374	2.068317475	S3
Ger_029658	Ger_006063	2.068311171	S3
Ger_057052	Ger_041008	2.068296289	S3
Ger_027537	Ger_056288	2.068271391	S3
Ger_037151	Ger_031489	2.068264663	S3
Ger_009064	Ger_036083	2.06825574	S3
Ger_051249	Ger_053452	2.068235408	S3
Ger_027537	Ger_033287	2.068196792	S3
Ger_023187	Ger_040605	2.068184179	S3
Ger_055468	Ger_020411	2.068162175	S3
Ger_008832	Ger_033801	2.068162144	S3
Ger_042032	Ger_053688	2.068153582	S3
Ger_055468	Ger_050608	2.068082991	S3
Ger_053747	Ger_048550	2.068080178	S3
Ger_055468	Ger_014828	2.068067547	S3
Ger_057052	Ger_035455	2.068057558	S3
Ger_008738	Ger_037922	2.068048107	S3
Ger_029658	Ger_028559	2.068006777	S3
Ger_035132	Ger_048365	2.06799828	S3
Ger_009064	Ger_015652	2.067974078	S3
Ger_051249	Ger_033332	2.06797288	S3
Ger_055468	Ger_012789	2.06796862	S3
Ger_029658	Ger_042651	2.067967169	S3
Ger_029658	Ger_046227	2.067964109	S3
Ger_034450	Ger_008247	2.067963927	S3
Ger_034303	Ger_052958	2.067956829	S3
Ger_051249	Ger_030177	2.067948932	S3
Ger_023187	Ger_054910	2.067940229	S3
Ger_051249	Ger_053116	2.06792161	S3
Ger_034303	Ger_049860	2.067916752	S3
Ger_027537	Ger_000588	2.067911381	S3
Ger_008126	Ger_020010	2.067896764	S3
Ger_035131	Ger_026874	2.067892026	S3
Ger_055660	Ger_049431	2.067862813	S3
Ger_029658	Ger_053686	2.067850867	S3
Ger_055468	Ger_050693	2.067820261	S3
Ger_055468	Ger_047340	2.067811384	S3
Ger_041113	Ger_033392	2.067767611	S3
Ger_002794	Ger_005791	2.067754261	S3
Ger_055468	Ger_017427	2.067746569	S3
Ger_026589	Ger_040427	2.06772343	S3
Ger_053745	Ger_048000	2.067682447	S3
Ger_027537	Ger_020328	2.067638705	S3
Ger_008126	Ger_051302	2.067633564	S3
Ger_029658	Ger_035889	2.067564566	S3
Ger_042032	Ger_040531	2.067539577	S3
Ger_055468	Ger_008603	2.067533134	S3
Ger_051249	Ger_029829	2.067511539	S3
Ger_029658	Ger_027794	2.067471101	S3
Ger_051249	Ger_004876	2.067458371	S3
Ger_035450	Ger_036109	2.067427756	S3
Ger_057052	Ger_005316	2.067422149	S3
Ger_055468	Ger_029432	2.067411762	S3
Ger_023122	Ger_002532	2.067405532	S3
Ger_053745	Ger_009055	2.06737266	S3
Ger_023187	Ger_050063	2.06736172	S3
Ger_055468	Ger_004812	2.067358777	S3
Ger_008832	Ger_055623	2.067354451	S3
Ger_027536	Ger_038718	2.067349766	S3
Ger_029658	Ger_044650	2.067309328	S3
Ger_047828	Ger_032567	2.067288284	S3
Ger_053745	Ger_041513	2.067286961	S3
Ger_051249	Ger_023286	2.067284042	S3
Ger_027537	Ger_035648	2.067278736	S3
Ger_029663	Ger_053618	2.067257675	S3
Ger_057053	Ger_023057	2.067226381	S3
Ger_029658	Ger_057494	2.06722415	S3
Ger_035130	Ger_005732	2.067220603	S3
Ger_055468	Ger_044263	2.067219671	S3
Ger_051249	Ger_054394	2.067215095	S3
Ger_027536	Ger_050860	2.067208224	S3
Ger_029658	Ger_025275	2.067114591	S3
Ger_035450	Ger_036141	2.067082799	S3
Ger_029658	Ger_057657	2.066977949	S3
Ger_035450	Ger_011494	2.066967562	S3
Ger_053745	Ger_014166	2.066957283	S3
Ger_023187	Ger_014727	2.066955514	S3
Ger_026589	Ger_012925	2.066928282	S3
Ger_027536	Ger_055506	2.066889398	S3
Ger_002794	Ger_012521	2.066881935	S3
Ger_029658	Ger_009649	2.066878344	S3
Ger_055468	Ger_054628	2.06683387	S3
Ger_007781	Ger_053808	2.066827611	S3
Ger_029658	Ger_010707	2.066813423	S3
Ger_051249	Ger_011249	2.066777287	S3
Ger_042032	Ger_023639	2.066770396	S3
Ger_027537	Ger_052290	2.066754925	S3
Ger_051249	Ger_049083	2.066736613	S3
Ger_035130	Ger_025134	2.066726658	S3
Ger_035132	Ger_012303	2.066716783	S3
Ger_035450	Ger_012818	2.066713614	S3
Ger_008126	Ger_048008	2.066704906	S3
Ger_037151	Ger_022971	2.066675771	S3
Ger_055468	Ger_000101	2.066670971	S3
Ger_051249	Ger_002738	2.066668277	S3
Ger_053745	Ger_020049	2.066668235	S3
Ger_029658	Ger_049079	2.0666392	S3
Ger_051249	Ger_010978	2.066629092	S3
Ger_055468	Ger_044286	2.066609818	S3
Ger_055660	Ger_012111	2.066559211	S3
Ger_035131	Ger_012006	2.066547864	S3
Ger_053745	Ger_025453	2.066536203	S3
Ger_055468	Ger_034680	2.066520342	S3
Ger_035131	Ger_020607	2.066505264	S3
Ger_023122	Ger_026022	2.066488237	S3
Ger_055660	Ger_008746	2.066473385	S3
Ger_047828	Ger_008145	2.066450229	S3
Ger_008832	Ger_051015	2.066446649	S3
Ger_027537	Ger_006928	2.066440963	S3
Ger_027537	Ger_005087	2.066432639	S3
Ger_035132	Ger_000027	2.066410552	S3
Ger_053745	Ger_004505	2.06640762	S3
Ger_032311	Ger_018632	2.066403026	S3
Ger_002794	Ger_010144	2.066396951	S3
Ger_051249	Ger_004316	2.066392078	S3
Ger_051249	Ger_000515	2.066385117	S3
Ger_026589	Ger_030615	2.066371179	S3
Ger_029663	Ger_007668	2.066364613	S3
Ger_029658	Ger_031347	2.066353905	S3
Ger_053745	Ger_008991	2.066349247	S3
Ger_041113	Ger_048310	2.066343561	S3
Ger_023187	Ger_015863	2.066341178	S3
Ger_035450	Ger_053682	2.06634066	S3
Ger_055660	Ger_024011	2.066325729	S3
Ger_034303	Ger_031620	2.06630431	S3
Ger_053745	Ger_046359	2.066284759	S3
Ger_023187	Ger_002578	2.066271253	S3
Ger_055468	Ger_018752	2.066267611	S3
Ger_051249	Ger_000468	2.066262242	S3
Ger_002794	Ger_046165	2.066234745	S3
Ger_023187	Ger_041881	2.066207913	S3
Ger_055468	Ger_051354	2.066205965	S3
Ger_027536	Ger_035763	2.066203621	S3
Ger_057053	Ger_038566	2.066203449	S3
Ger_035450	Ger_005612	2.066202816	S3
Ger_055468	Ger_057437	2.066158777	S3
Ger_053745	Ger_047849	2.066155386	S3
Ger_035450	Ger_010338	2.06615206	S3
Ger_037151	Ger_019951	2.066148323	S3
Ger_035450	Ger_014437	2.066134695	S3
Ger_008126	Ger_044046	2.066133534	S3
Ger_053745	Ger_014996	2.066126357	S3
Ger_027537	Ger_001293	2.066109956	S3
Ger_053745	Ger_039889	2.066104465	S3
Ger_008126	Ger_009249	2.066089076	S3
Ger_026589	Ger_056017	2.066057643	S3
Ger_057052	Ger_033164	2.066045671	S3
Ger_053745	Ger_008986	2.066036464	S3
Ger_035450	Ger_039294	2.066018651	S3
Ger_027537	Ger_035757	2.066010382	S3
Ger_035130	Ger_050692	2.066002787	S3
Ger_042032	Ger_031172	2.065995018	S3
Ger_057052	Ger_029333	2.06599234	S3
Ger_029658	Ger_032359	2.065991941	S3
Ger_035130	Ger_005046	2.065988299	S3
Ger_035132	Ger_047555	2.065927915	S3
Ger_009064	Ger_031370	2.06591117	S3
Ger_055468	Ger_020563	2.065909615	S3
Ger_053745	Ger_053289	2.065904735	S3
Ger_034303	Ger_040947	2.065893726	S3
Ger_055468	Ger_015983	2.065879237	S3
Ger_029658	Ger_047975	2.065877699	S3
Ger_035132	Ger_034901	2.065876953	S3
Ger_057053	Ger_034747	2.065851482	S3
Ger_027536	Ger_036489	2.065830552	S3
Ger_027537	Ger_050616	2.065829127	S3
Ger_055468	Ger_050817	2.065812071	S3
Ger_035450	Ger_027239	2.065797865	S3
Ger_055468	Ger_012101	2.065774316	S3
Ger_027537	Ger_001464	2.065750289	S3
Ger_035450	Ger_039508	2.0657425	S3
Ger_015545	Ger_036373	2.065737628	S3
Ger_053745	Ger_035255	2.065733507	S3
Ger_032311	Ger_055532	2.065730436	S3
Ger_029658	Ger_053225	2.065729825	S3
Ger_029658	Ger_010508	2.065728362	S3
Ger_027537	Ger_020763	2.065711058	S3
Ger_008832	Ger_036339	2.065644129	S3
Ger_029658	Ger_026181	2.065639473	S3
Ger_053745	Ger_026373	2.065623557	S3
Ger_027536	Ger_027776	2.065616546	S3
Ger_055468	Ger_014555	2.065609118	S3
Ger_042032	Ger_005512	2.065596477	S3
Ger_027537	Ger_044794	2.06558958	S3
Ger_023122	Ger_039344	2.065589142	S3
Ger_051249	Ger_053540	2.065583984	S3
Ger_053745	Ger_045123	2.06553326	S3
Ger_042032	Ger_032082	2.065481997	S3
Ger_002794	Ger_035793	2.065471327	S3
Ger_002794	Ger_009055	2.065441404	S3
Ger_023122	Ger_052077	2.065413756	S3
Ger_002794	Ger_000654	2.065371631	S3
Ger_055468	Ger_057466	2.065366063	S3
Ger_029658	Ger_054468	2.065363152	S3
Ger_055660	Ger_031792	2.065349702	S3
Ger_022639	Ger_047391	2.065349243	S3
Ger_035450	Ger_014460	2.065336803	S3
Ger_027537	Ger_058744	2.065336564	S3
Ger_008126	Ger_024104	2.065332562	S3
Ger_055468	Ger_023464	2.065331972	S3
Ger_035132	Ger_055718	2.065317663	S3
Ger_035130	Ger_057162	2.065313816	S3
Ger_055468	Ger_000092	2.065283896	S3
Ger_023122	Ger_005770	2.065283335	S3
Ger_055468	Ger_025529	2.065236985	S3
Ger_034303	Ger_005970	2.065202913	S3
Ger_027536	Ger_027293	2.065185908	S3
Ger_023122	Ger_053343	2.065181768	S3
Ger_051249	Ger_031173	2.065175658	S3
Ger_053745	Ger_045697	2.065171191	S3
Ger_057052	Ger_038941	2.065166054	S3
Ger_050657	Ger_041374	2.065108521	S3
Ger_035450	Ger_027666	2.065102703	S3
Ger_055468	Ger_007435	2.065098417	S3
Ger_032311	Ger_057317	2.065086353	S3
Ger_053745	Ger_021243	2.065078813	S3
Ger_008738	Ger_050722	2.065045396	S3
Ger_027537	Ger_004403	2.065043753	S3
Ger_051249	Ger_031201	2.064992323	S3
Ger_035450	Ger_014141	2.06499223	S3
Ger_053745	Ger_041114	2.06498738	S3
Ger_055660	Ger_007969	2.064967515	S3
Ger_029658	Ger_030405	2.064949698	S3
Ger_027536	Ger_028487	2.064929555	S3
Ger_051249	Ger_055734	2.064922669	S3
Ger_057052	Ger_024371	2.064908585	S3
Ger_035130	Ger_054316	2.064899332	S3
Ger_034303	Ger_006883	2.064859584	S3
Ger_027536	Ger_003292	2.064843325	S3
Ger_034303	Ger_014521	2.06483157	S3
Ger_035450	Ger_005850	2.064830025	S3
Ger_053745	Ger_017972	2.064806152	S3
Ger_009064	Ger_040398	2.064795457	S3
Ger_029658	Ger_028485	2.064792724	S3
Ger_055468	Ger_027446	2.064785958	S3
Ger_029658	Ger_001016	2.064744084	S3
Ger_027536	Ger_035631	2.064738557	S3
Ger_027536	Ger_006592	2.064695214	S3
Ger_002794	Ger_003650	2.064686492	S3
Ger_057053	Ger_044092	2.064681575	S3
Ger_027536	Ger_030214	2.064665452	S3
Ger_053745	Ger_040976	2.064621402	S3
Ger_009064	Ger_008289	2.064620603	S3
Ger_055468	Ger_035737	2.064612102	S3
Ger_029658	Ger_033395	2.064568152	S3
Ger_027536	Ger_018946	2.064547641	S3
Ger_029658	Ger_028620	2.06452202	S3
Ger_027536	Ger_036553	2.064474322	S3
Ger_008126	Ger_053615	2.064454295	S3
Ger_027537	Ger_008162	2.064448322	S3
Ger_007781	Ger_049779	2.064444681	S3
Ger_055660	Ger_000342	2.064433544	S3
Ger_029658	Ger_036477	2.064429581	S3
Ger_029658	Ger_055758	2.064419119	S3
Ger_008832	Ger_030901	2.064413338	S3
Ger_027537	Ger_022159	2.064413325	S3
Ger_035132	Ger_054478	2.06440664	S3
Ger_029658	Ger_023561	2.064402458	S3
Ger_051249	Ger_014568	2.064376115	S3
Ger_023122	Ger_024379	2.064371926	S3
Ger_053747	Ger_036866	2.064370464	S3
Ger_002794	Ger_023622	2.064356847	S3
Ger_027537	Ger_010363	2.064335029	S3
Ger_008832	Ger_010951	2.06433359	S3
Ger_055468	Ger_000356	2.064327724	S3
Ger_055468	Ger_022546	2.064323564	S3
Ger_053747	Ger_030930	2.064319174	S3
Ger_055468	Ger_050681	2.064311002	S3
Ger_051249	Ger_013722	2.064266963	S3
Ger_035130	Ger_021611	2.064256297	S3
Ger_055468	Ger_003740	2.064256132	S3
Ger_051249	Ger_004750	2.06425568	S3
Ger_041113	Ger_042541	2.064245846	S3
Ger_008738	Ger_023575	2.064229784	S3
Ger_026589	Ger_005585	2.064196709	S3
Ger_042032	Ger_042884	2.064192106	S3
Ger_027537	Ger_054896	2.064190115	S3
Ger_051249	Ger_027601	2.064180317	S3
Ger_027537	Ger_017295	2.064178329	S3
Ger_053745	Ger_034933	2.064130766	S3
Ger_027537	Ger_005864	2.064114011	S3
Ger_002794	Ger_004388	2.064103446	S3
Ger_023266	Ger_034193	2.06409772	S3
Ger_029658	Ger_031678	2.064091041	S3
Ger_035132	Ger_054251	2.064088085	S3
Ger_008832	Ger_030957	2.064067399	S3
Ger_042032	Ger_005530	2.064056081	S3
Ger_008832	Ger_053161	2.064047596	S3
Ger_035132	Ger_046417	2.064039331	S3
Ger_023122	Ger_053349	2.064015149	S3
Ger_055468	Ger_053343	2.063986097	S3
Ger_007781	Ger_038649	2.06398405	S3
Ger_029658	Ger_038858	2.063937447	S3
Ger_023187	Ger_019764	2.063934297	S3
Ger_027537	Ger_027369	2.063893698	S3
Ger_008832	Ger_029230	2.06383651	S3
Ger_053745	Ger_027452	2.063827265	S3
Ger_034450	Ger_005122	2.063808293	S3
Ger_027536	Ger_043694	2.063782437	S3
Ger_029658	Ger_002336	2.063753019	S3
Ger_055468	Ger_033705	2.063735915	S3
Ger_009064	Ger_000267	2.063712801	S3
Ger_026589	Ger_012984	2.06369464	S3
Ger_034303	Ger_053666	2.063692513	S3
Ger_023187	Ger_039004	2.063638555	S3
Ger_008832	Ger_022514	2.063633341	S3
Ger_055468	Ger_004342	2.063609663	S3
Ger_029658	Ger_023638	2.063593118	S3
Ger_027536	Ger_027292	2.063591541	S3
Ger_008832	Ger_038047	2.06358652	S3
Ger_027537	Ger_050873	2.063574524	S3
Ger_035132	Ger_000854	2.063572865	S3
Ger_023122	Ger_042133	2.063567442	S3
Ger_027536	Ger_046096	2.063521441	S3
Ger_027537	Ger_026362	2.06349991	S3
Ger_051249	Ger_030215	2.063488764	S3
Ger_037151	Ger_028711	2.063486745	S3
Ger_035132	Ger_054344	2.063465327	S3
Ger_050657	Ger_022293	2.06343874	S3
Ger_029658	Ger_031056	2.063431436	S3
Ger_057052	Ger_009745	2.063410426	S3
Ger_008126	Ger_036659	2.063404389	S3
Ger_051249	Ger_025555	2.063390713	S3
Ger_051249	Ger_014201	2.063371001	S3
Ger_029663	Ger_052065	2.063354238	S3
Ger_027536	Ger_004685	2.063317102	S3
Ger_027536	Ger_032166	2.063311298	S3
Ger_057053	Ger_050906	2.06329155	S3
Ger_035450	Ger_043332	2.06327244	S3
Ger_055468	Ger_000443	2.063254748	S3
Ger_035130	Ger_047551	2.06320055	S3
Ger_023122	Ger_035722	2.063171475	S3
Ger_002794	Ger_050475	2.063158287	S3
Ger_022639	Ger_020379	2.063146331	S3
Ger_029658	Ger_012317	2.063138228	S3
Ger_051249	Ger_048822	2.063137554	S3
Ger_029658	Ger_021913	2.063133003	S3
Ger_027537	Ger_030086	2.063105863	S3
Ger_055468	Ger_055579	2.063086197	S3
Ger_035131	Ger_021733	2.063067725	S3
Ger_029658	Ger_052633	2.063049828	S3
Ger_053747	Ger_020920	2.063038851	S3
Ger_027537	Ger_040821	2.063006721	S3
Ger_042032	Ger_030996	2.062958352	S3
Ger_055468	Ger_055567	2.062936535	S3
Ger_051249	Ger_049550	2.062880134	S3
Ger_029658	Ger_013422	2.062871186	S3
Ger_027537	Ger_017187	2.062867983	S3
Ger_035450	Ger_018500	2.062863884	S3
Ger_055468	Ger_045545	2.06281415	S3
Ger_002794	Ger_008165	2.062807731	S3
Ger_053745	Ger_006076	2.062783004	S3
Ger_042032	Ger_041215	2.062780164	S3
Ger_055468	Ger_008599	2.06276565	S3
Ger_029658	Ger_033867	2.062741473	S3
Ger_057052	Ger_000400	2.062721446	S3
Ger_053745	Ger_003288	2.062710355	S3
Ger_051249	Ger_021539	2.062709942	S3
Ger_029658	Ger_003085	2.062675243	S3
Ger_055468	Ger_036000	2.062665564	S3
Ger_029658	Ger_041245	2.062646638	S3
Ger_057053	Ger_046957	2.062606956	S3
Ger_053745	Ger_026942	2.062606897	S3
Ger_051249	Ger_049245	2.062594677	S3
Ger_031302	Ger_054257	2.062593483	S3
Ger_002794	Ger_021876	2.062583987	S3
Ger_035130	Ger_004677	2.062551108	S3
Ger_032311	Ger_027540	2.062526914	S3
Ger_037151	Ger_005666	2.062521587	S3
Ger_035450	Ger_009340	2.062510643	S3
Ger_055468	Ger_040047	2.062507835	S3
Ger_051249	Ger_003494	2.062466577	S3
Ger_034450	Ger_016545	2.062408205	S3
Ger_027536	Ger_031882	2.06237498	S3
Ger_055468	Ger_041131	2.062372143	S3
Ger_037151	Ger_031187	2.062354242	S3
Ger_008832	Ger_036387	2.062338918	S3
Ger_051249	Ger_054442	2.062334334	S3
Ger_029658	Ger_012801	2.062333367	S3
Ger_055660	Ger_048183	2.062320394	S3
Ger_032311	Ger_035494	2.062298988	S3
Ger_055468	Ger_024850	2.062291591	S3
Ger_051249	Ger_041336	2.062289844	S3
Ger_051249	Ger_013001	2.062283374	S3
Ger_035132	Ger_053230	2.062245735	S3
Ger_053745	Ger_018676	2.062239482	S3
Ger_008738	Ger_021835	2.062236389	S3
Ger_027537	Ger_038798	2.062211266	S3
Ger_042032	Ger_006014	2.062206727	S3
Ger_057053	Ger_012325	2.062190347	S3
Ger_035450	Ger_034705	2.062166084	S3
Ger_053745	Ger_003928	2.062162568	S3
Ger_027536	Ger_004987	2.06214787	S3
Ger_055468	Ger_053501	2.062142189	S3
Ger_034303	Ger_043377	2.062137159	S3
Ger_055468	Ger_013267	2.062135696	S3
Ger_008832	Ger_002718	2.062135674	S3
Ger_055660	Ger_001726	2.062102748	S3
Ger_027537	Ger_027005	2.062100239	S3
Ger_027537	Ger_013536	2.062096386	S3
Ger_051249	Ger_018437	2.062081515	S3
Ger_027537	Ger_031224	2.062054479	S3
Ger_023187	Ger_003097	2.062035184	S3
Ger_008832	Ger_054160	2.062010167	S3
Ger_042032	Ger_023402	2.061994985	S3
Ger_053745	Ger_036958	2.061976128	S3
Ger_055468	Ger_043597	2.061974031	S3
Ger_027536	Ger_021090	2.061905485	S3
Ger_029663	Ger_005700	2.061896075	S3
Ger_035450	Ger_039924	2.061891173	S3
Ger_035132	Ger_000186	2.061879913	S3
Ger_035130	Ger_017133	2.061879893	S3
Ger_055660	Ger_034308	2.061875309	S3
Ger_029658	Ger_003983	2.061855961	S3
Ger_055468	Ger_037298	2.061814248	S3
Ger_035130	Ger_055571	2.061794742	S3
Ger_029658	Ger_040791	2.061777055	S3
Ger_051249	Ger_033785	2.061771231	S3
Ger_035132	Ger_055636	2.061747983	S3
Ger_029658	Ger_023597	2.06174089	S3
Ger_055468	Ger_046414	2.061732542	S3
Ger_029658	Ger_027644	2.061720125	S3
Ger_055468	Ger_013074	2.061716923	S3
Ger_041113	Ger_034526	2.061712603	S3
Ger_027537	Ger_027645	2.061700274	S3
Ger_055468	Ger_004893	2.061686552	S3
Ger_029658	Ger_003274	2.061682899	S3
Ger_032311	Ger_036845	2.061674765	S3
Ger_029663	Ger_019515	2.061657999	S3
Ger_055660	Ger_033705	2.061650832	S3
Ger_029658	Ger_014650	2.061622151	S3
Ger_029658	Ger_014746	2.061608859	S3
Ger_029663	Ger_022035	2.06159232	S3
Ger_029658	Ger_015631	2.061582794	S3
Ger_008832	Ger_006158	2.061568442	S3
Ger_027536	Ger_020760	2.061567841	S3
Ger_008738	Ger_018104	2.06155857	S3
Ger_055468	Ger_035808	2.061548805	S3
Ger_057053	Ger_011124	2.061547686	S3
Ger_035450	Ger_003032	2.06154272	S3
Ger_002794	Ger_052324	2.061525088	S3
Ger_034303	Ger_025358	2.061504899	S3
Ger_055468	Ger_036866	2.061499731	S3
Ger_035450	Ger_031854	2.061496419	S3
Ger_042032	Ger_027987	2.06147083	S3
Ger_035130	Ger_040462	2.061454669	S3
Ger_029658	Ger_047001	2.061445042	S3
Ger_053745	Ger_033290	2.061444792	S3
Ger_055468	Ger_008887	2.061441871	S3
Ger_055468	Ger_029865	2.061416427	S3
Ger_053745	Ger_056070	2.061414432	S3
Ger_029658	Ger_043292	2.061408772	S3
Ger_050657	Ger_012848	2.061389025	S3
Ger_035132	Ger_035465	2.061338702	S3
Ger_053745	Ger_019857	2.061309931	S3
Ger_035450	Ger_054572	2.061304742	S3
Ger_034450	Ger_011909	2.061299979	S3
Ger_035450	Ger_018340	2.061249792	S3
Ger_051249	Ger_027114	2.061247128	S3
Ger_051249	Ger_029893	2.0612107	S3
Ger_055468	Ger_028271	2.061209777	S3
Ger_035132	Ger_026339	2.061180203	S3
Ger_042032	Ger_039612	2.061161173	S3
Ger_055468	Ger_048504	2.06114575	S3
Ger_051249	Ger_033915	2.061115795	S3
Ger_032311	Ger_040510	2.061109186	S3
Ger_057053	Ger_038526	2.061095441	S3
Ger_053747	Ger_001035	2.061091253	S3
Ger_042032	Ger_017972	2.061086546	S3
Ger_029658	Ger_011751	2.061057868	S3
Ger_027536	Ger_021048	2.061005817	S3
Ger_035132	Ger_031387	2.061002257	S3
Ger_002794	Ger_030668	2.060999779	S3
Ger_032311	Ger_010707	2.06095998	S3
Ger_055468	Ger_027733	2.060939386	S3
Ger_029658	Ger_048872	2.060926633	S3
Ger_055468	Ger_036234	2.060914561	S3
Ger_051249	Ger_035891	2.060909981	S3
Ger_029663	Ger_038550	2.060859638	S3
Ger_055660	Ger_027407	2.060792239	S3
Ger_057052	Ger_032166	2.060791981	S3
Ger_053745	Ger_014488	2.060783227	S3
Ger_027537	Ger_002918	2.060694418	S3
Ger_008832	Ger_032961	2.060692407	S3
Ger_035131	Ger_049821	2.060652223	S3
Ger_027537	Ger_032388	2.060643585	S3
Ger_051249	Ger_050945	2.060639514	S3
Ger_051249	Ger_027701	2.060628829	S3
Ger_053745	Ger_035230	2.060620478	S3
Ger_029663	Ger_022952	2.060616924	S3
Ger_008738	Ger_002929	2.060608352	S3
Ger_055468	Ger_033720	2.060604343	S3
Ger_055468	Ger_039847	2.06060068	S3
Ger_057052	Ger_057720	2.060597749	S3
Ger_055468	Ger_003714	2.06057547	S3
Ger_023122	Ger_017977	2.060550557	S3
Ger_032311	Ger_036103	2.060543801	S3
Ger_027536	Ger_013257	2.060540263	S3
Ger_008832	Ger_039765	2.060540238	S3
Ger_051249	Ger_047194	2.060522801	S3
Ger_053745	Ger_013127	2.060508472	S3
Ger_055468	Ger_004431	2.060502225	S3
Ger_027536	Ger_025071	2.060494875	S3
Ger_035450	Ger_024084	2.060476914	S3
Ger_008832	Ger_047710	2.060442246	S3
Ger_035450	Ger_027744	2.060420785	S3
Ger_035130	Ger_042817	2.060399121	S3
Ger_035130	Ger_028393	2.060398339	S3
Ger_035132	Ger_001185	2.060334969	S3
Ger_051249	Ger_016244	2.060327815	S3
Ger_055468	Ger_025513	2.060323395	S3
Ger_055660	Ger_031168	2.060270152	S3
Ger_027537	Ger_039777	2.060261719	S3
Ger_057053	Ger_048353	2.060240492	S3
Ger_034303	Ger_029518	2.060179545	S3
Ger_029663	Ger_025263	2.06017697	S3
Ger_053745	Ger_008652	2.060162388	S3
Ger_029658	Ger_041269	2.060160474	S3
Ger_027537	Ger_054652	2.060155265	S3
Ger_027537	Ger_035544	2.060154688	S3
Ger_026589	Ger_030161	2.060148723	S3
Ger_051249	Ger_047742	2.060117214	S3
Ger_057052	Ger_029140	2.060106569	S3
Ger_029663	Ger_039143	2.060074496	S3
Ger_057053	Ger_008631	2.060066451	S3
Ger_051249	Ger_024194	2.060056547	S3
Ger_034303	Ger_012955	2.060036149	S3
Ger_053745	Ger_025625	2.060016187	S3
Ger_008738	Ger_026439	2.060015038	S3
Ger_027537	Ger_021539	2.060010685	S3
Ger_027537	Ger_036829	2.059987212	S3
Ger_008126	Ger_000856	2.059960006	S3
Ger_027537	Ger_040741	2.059959693	S3
Ger_041113	Ger_027008	2.059926661	S3
Ger_042032	Ger_043362	2.059923725	S3
Ger_035132	Ger_005605	2.059898245	S3
Ger_035132	Ger_052458	2.059897804	S3
Ger_029658	Ger_048383	2.059895942	S3
Ger_035450	Ger_041589	2.059886229	S3
Ger_041113	Ger_006108	2.059837977	S3
Ger_055468	Ger_014970	2.059741494	S3
Ger_051249	Ger_013086	2.059722561	S3
Ger_050657	Ger_009618	2.059674974	S3
Ger_055660	Ger_026591	2.059650898	S3
Ger_029658	Ger_010044	2.059644812	S3
Ger_027537	Ger_055492	2.059642771	S3
Ger_029658	Ger_045280	2.059604082	S3
Ger_035450	Ger_052986	2.059601598	S3
Ger_053745	Ger_029818	2.059594107	S3
Ger_013900	Ger_009044	2.059577028	S3
Ger_026589	Ger_030327	2.059561851	S3
Ger_029658	Ger_016609	2.059555992	S3
Ger_029658	Ger_047276	2.059514411	S3
Ger_027537	Ger_035958	2.059504272	S3
Ger_008126	Ger_055582	2.059496945	S3
Ger_053745	Ger_004990	2.059474425	S3
Ger_053745	Ger_009786	2.059459466	S3
Ger_051249	Ger_009198	2.059449209	S3
Ger_026589	Ger_047131	2.059439826	S3
Ger_035132	Ger_040763	2.059439642	S3
Ger_027537	Ger_017854	2.05942927	S3
Ger_035450	Ger_035948	2.059381796	S3
Ger_029658	Ger_043649	2.059381481	S3
Ger_023122	Ger_050014	2.059371243	S3
Ger_027537	Ger_051033	2.059357445	S3
Ger_027537	Ger_040988	2.059356515	S3
Ger_051249	Ger_021386	2.059356412	S3
Ger_055468	Ger_052011	2.059348227	S3
Ger_035450	Ger_041134	2.059343409	S3
Ger_042032	Ger_004994	2.059339264	S3
Ger_008832	Ger_009547	2.059328687	S3
Ger_042032	Ger_040550	2.059306886	S3
Ger_002794	Ger_015705	2.059301291	S3
Ger_029658	Ger_003173	2.059288268	S3
Ger_002794	Ger_029698	2.059264979	S3
Ger_002794	Ger_054419	2.059258623	S3
Ger_027537	Ger_039598	2.059243825	S3
Ger_035450	Ger_047255	2.05920899	S3
Ger_053747	Ger_013900	2.05918758	S3
Ger_053745	Ger_033599	2.059182044	S3
Ger_051249	Ger_057116	2.059178573	S3
Ger_035130	Ger_054356	2.059171651	S3
Ger_008738	Ger_033035	2.059164882	S3
Ger_057053	Ger_000932	2.059098203	S3
Ger_008126	Ger_057323	2.059080316	S3
Ger_027536	Ger_023358	2.059073179	S3
Ger_027537	Ger_038087	2.059070211	S3
Ger_008832	Ger_024286	2.059053576	S3
Ger_055468	Ger_028114	2.059003325	S3
Ger_055468	Ger_001154	2.058985533	S3
Ger_035450	Ger_025581	2.05890833	S3
Ger_029658	Ger_048016	2.05889985	S3
Ger_026589	Ger_030335	2.05882665	S3
Ger_027537	Ger_020596	2.058800385	S3
Ger_053745	Ger_044251	2.058797768	S3
Ger_029658	Ger_009168	2.058795484	S3
Ger_027537	Ger_009333	2.058787277	S3
Ger_027537	Ger_024403	2.058785987	S3
Ger_029658	Ger_048685	2.05878319	S3
Ger_057053	Ger_039769	2.058771541	S3
Ger_027537	Ger_003900	2.058729398	S3
Ger_035132	Ger_046438	2.058722947	S3
Ger_053745	Ger_019321	2.058648496	S3
Ger_027537	Ger_031427	2.058579097	S3
Ger_027537	Ger_023637	2.058573985	S3
Ger_035450	Ger_042903	2.058565208	S3
Ger_027785	Ger_014451	2.058545831	S3
Ger_042032	Ger_040499	2.058541326	S3
Ger_002794	Ger_032797	2.05853121	S3
Ger_035130	Ger_057364	2.058531034	S3
Ger_053745	Ger_015130	2.058527933	S3
Ger_029658	Ger_030569	2.05852706	S3
Ger_035450	Ger_025424	2.058522094	S3
Ger_023187	Ger_030331	2.058501476	S3
Ger_029658	Ger_005167	2.058499091	S3
Ger_027537	Ger_053269	2.05848719	S3
Ger_035132	Ger_039846	2.058486894	S3
Ger_029658	Ger_050509	2.05848522	S3
Ger_050657	Ger_003782	2.058460427	S3
Ger_008832	Ger_034787	2.058455792	S3
Ger_002794	Ger_015730	2.058391176	S3
Ger_053745	Ger_027873	2.058364032	S3
Ger_035130	Ger_053567	2.058332915	S3
Ger_057052	Ger_044651	2.058327116	S3
Ger_035130	Ger_002549	2.058304571	S3
Ger_032312	Ger_032615	2.058275275	S3
Ger_051249	Ger_052053	2.05826289	S3
Ger_002794	Ger_049898	2.058230076	S3
Ger_027537	Ger_027555	2.05822542	S3
Ger_023122	Ger_028801	2.05815435	S3
Ger_050657	Ger_009309	2.05814075	S3
Ger_035132	Ger_041100	2.058136963	S3
Ger_053745	Ger_047584	2.058132605	S3
Ger_034450	Ger_030049	2.058055199	S3
Ger_008832	Ger_023169	2.058047934	S3
Ger_042032	Ger_029614	2.058039282	S3
Ger_057053	Ger_027673	2.058008504	S3
Ger_051249	Ger_025518	2.057994403	S3
Ger_051249	Ger_019589	2.057993708	S3
Ger_027536	Ger_012557	2.057944826	S3
Ger_051249	Ger_040645	2.057940034	S3
Ger_055468	Ger_013166	2.05791637	S3
Ger_029658	Ger_013874	2.057911597	S3
Ger_035130	Ger_046263	2.057910161	S3
Ger_022639	Ger_029056	2.057906302	S3
Ger_035130	Ger_044852	2.057903917	S3
Ger_035131	Ger_042907	2.057886154	S3
Ger_023122	Ger_048179	2.057882797	S3
Ger_007781	Ger_028503	2.057877995	S3
Ger_034450	Ger_018439	2.057871215	S3
Ger_053745	Ger_017894	2.057859836	S3
Ger_027537	Ger_057586	2.057856804	S3
Ger_009064	Ger_039965	2.0578525	S3
Ger_055468	Ger_033822	2.0578492	S3
Ger_027536	Ger_009429	2.057833169	S3
Ger_027536	Ger_044327	2.057822487	S3
Ger_035450	Ger_002612	2.057807313	S3
Ger_050657	Ger_009378	2.057805135	S3
Ger_027536	Ger_005114	2.057786501	S3
Ger_031302	Ger_017659	2.057767511	S3
Ger_053745	Ger_019600	2.057766882	S3
Ger_029658	Ger_005603	2.057724491	S3
Ger_055468	Ger_021830	2.057704575	S3
Ger_034450	Ger_002277	2.057680669	S3
Ger_055468	Ger_018826	2.057675142	S3
Ger_027536	Ger_029059	2.05765561	S3
Ger_053747	Ger_029373	2.057653417	S3
Ger_023187	Ger_028760	2.057591685	S3
Ger_035132	Ger_017018	2.057571812	S3
Ger_026589	Ger_021872	2.057566998	S3
Ger_029658	Ger_053229	2.057564072	S3
Ger_051249	Ger_003995	2.057560578	S3
Ger_051249	Ger_013946	2.057553352	S3
Ger_007781	Ger_015768	2.057516615	S3
Ger_027537	Ger_007450	2.057515212	S3
Ger_053745	Ger_038546	2.057509216	S3
Ger_027537	Ger_000408	2.05746675	S3
Ger_002794	Ger_031951	2.057410921	S3
Ger_034303	Ger_023576	2.057351492	S3
Ger_029658	Ger_009949	2.057335549	S3
Ger_027785	Ger_027302	2.057326437	S3
Ger_053745	Ger_029935	2.057320557	S3
Ger_027537	Ger_036554	2.057289128	S3
Ger_050657	Ger_045543	2.057266858	S3
Ger_029658	Ger_043314	2.057199307	S3
Ger_034303	Ger_028759	2.057187016	S3
Ger_029658	Ger_019607	2.057186831	S3
Ger_034303	Ger_005790	2.057158293	S3
Ger_035450	Ger_030205	2.057129996	S3
Ger_008832	Ger_047286	2.057100995	S3
Ger_050657	Ger_042840	2.057095316	S3
Ger_055660	Ger_043999	2.057091757	S3
Ger_035132	Ger_004780	2.057089829	S3
Ger_035450	Ger_034370	2.057082935	S3
Ger_029658	Ger_046524	2.057079082	S3
Ger_034450	Ger_009798	2.057076513	S3
Ger_027537	Ger_044852	2.057058585	S3
Ger_055468	Ger_014107	2.05705074	S3
Ger_035450	Ger_008370	2.057049263	S3
Ger_051249	Ger_004646	2.057043118	S3
Ger_051249	Ger_009545	2.057039511	S3
Ger_027536	Ger_046983	2.056999434	S3
Ger_055468	Ger_004106	2.056999152	S3
Ger_002794	Ger_029353	2.056997752	S3
Ger_057053	Ger_029337	2.056984057	S3
Ger_042032	Ger_005017	2.056968617	S3
Ger_002794	Ger_052467	2.056921149	S3
Ger_053745	Ger_029960	2.056910902	S3
Ger_027536	Ger_008250	2.056884617	S3
Ger_029658	Ger_049607	2.056819909	S3
Ger_027537	Ger_040473	2.056812315	S3
Ger_051249	Ger_031477	2.056807094	S3
Ger_008126	Ger_018586	2.056804372	S3
Ger_002794	Ger_012911	2.056768955	S3
Ger_048910	Ger_044425	2.056718917	S3
Ger_023122	Ger_017564	2.05671498	S3
Ger_041113	Ger_023708	2.056709325	S3
Ger_026589	Ger_015190	2.056697539	S3
Ger_029663	Ger_036346	2.056675319	S3
Ger_050657	Ger_020081	2.056615307	S3
Ger_008832	Ger_009215	2.056569646	S3
Ger_029658	Ger_021864	2.056537461	S3
Ger_037151	Ger_033691	2.056530082	S3
Ger_057053	Ger_038978	2.056521238	S3
Ger_002794	Ger_003435	2.056510604	S3
Ger_029658	Ger_019938	2.056493482	S3
Ger_053745	Ger_029875	2.056491275	S3
Ger_055468	Ger_046244	2.056486038	S3
Ger_035450	Ger_021613	2.056471857	S3
Ger_035130	Ger_050948	2.056453282	S3
Ger_029658	Ger_031100	2.056441428	S3
Ger_057053	Ger_039430	2.056420527	S3
Ger_055468	Ger_053207	2.056410773	S3
Ger_055468	Ger_024474	2.056392629	S3
Ger_029658	Ger_042815	2.056364307	S3
Ger_035132	Ger_021913	2.056355376	S3
Ger_008832	Ger_023074	2.056350802	S3
Ger_055468	Ger_019828	2.056328856	S3
Ger_053745	Ger_046264	2.056325452	S3
Ger_057053	Ger_004755	2.056316487	S3
Ger_037151	Ger_045820	2.05631426	S3
Ger_002794	Ger_038661	2.056314238	S3
Ger_035450	Ger_017483	2.056297238	S3
Ger_027536	Ger_023941	2.056276731	S3
Ger_029658	Ger_025138	2.0562764	S3
Ger_051249	Ger_037218	2.056269261	S3
Ger_034450	Ger_034209	2.056259963	S3
Ger_055468	Ger_021243	2.056259499	S3
Ger_053745	Ger_031799	2.056230085	S3
Ger_035132	Ger_000483	2.056229468	S3
Ger_023187	Ger_031427	2.05617577	S3
Ger_027537	Ger_051027	2.056175635	S3
Ger_027785	Ger_024170	2.056167862	S3
Ger_023187	Ger_002728	2.056159511	S3
Ger_008832	Ger_048562	2.056148496	S3
Ger_035131	Ger_024223	2.056145078	S3
Ger_027537	Ger_019506	2.05614397	S3
Ger_035130	Ger_042918	2.056138804	S3
Ger_035130	Ger_004242	2.0561359	S3
Ger_029663	Ger_031754	2.05613313	S3
Ger_026589	Ger_048294	2.056113195	S3
Ger_042032	Ger_030270	2.05609345	S3
Ger_035450	Ger_031284	2.056058187	S3
Ger_034303	Ger_046561	2.05605257	S3
Ger_032311	Ger_004080	2.056034468	S3
Ger_055468	Ger_011088	2.056003267	S3
Ger_055468	Ger_057516	2.055995434	S3
Ger_053745	Ger_053424	2.055973425	S3
Ger_023187	Ger_047159	2.055969259	S3
Ger_029658	Ger_029227	2.055969128	S3
Ger_053745	Ger_000077	2.055955559	S3
Ger_055468	Ger_001471	2.055947223	S3
Ger_050657	Ger_011755	2.055942434	S3
Ger_042032	Ger_035764	2.055938295	S3
Ger_042032	Ger_015526	2.055921198	S3
Ger_053745	Ger_002486	2.055916932	S3
Ger_026589	Ger_051770	2.055906913	S3
Ger_035130	Ger_043322	2.055872329	S3
Ger_029658	Ger_053343	2.055853772	S3
Ger_053745	Ger_027102	2.055840241	S3
Ger_007781	Ger_057308	2.055837706	S3
Ger_053745	Ger_030185	2.055827743	S3
Ger_035450	Ger_019617	2.055825077	S3
Ger_035132	Ger_009796	2.055818049	S3
Ger_053745	Ger_046317	2.055804658	S3
Ger_029658	Ger_032660	2.055799679	S3
Ger_008738	Ger_055836	2.055751699	S3
Ger_051249	Ger_047846	2.055731686	S3
Ger_035130	Ger_014156	2.055726913	S3
Ger_023187	Ger_039139	2.055726859	S3
Ger_023122	Ger_019256	2.055714533	S3
Ger_027536	Ger_004549	2.055712286	S3
Ger_023187	Ger_023232	2.055637275	S3
Ger_029658	Ger_054590	2.05562937	S3
Ger_051249	Ger_018336	2.055607064	S3
Ger_026589	Ger_018930	2.055601453	S3
Ger_042032	Ger_022162	2.055601034	S3
Ger_027537	Ger_028609	2.055597205	S3
Ger_029663	Ger_011601	2.055595578	S3
Ger_055468	Ger_049307	2.055590313	S3
Ger_050657	Ger_030555	2.055576827	S3
Ger_035130	Ger_056024	2.055555259	S3
Ger_034303	Ger_055473	2.055552932	S3
Ger_029663	Ger_009923	2.055534311	S3
Ger_035130	Ger_019461	2.055533434	S3
Ger_029658	Ger_024808	2.055506383	S3
Ger_027537	Ger_047532	2.05549699	S3
Ger_009064	Ger_041161	2.055495735	S3
Ger_027537	Ger_019825	2.055492817	S3
Ger_029658	Ger_005794	2.05548622	S3
Ger_035450	Ger_015824	2.055463281	S3
Ger_027537	Ger_002016	2.055456969	S3
Ger_008832	Ger_035958	2.055438917	S3
Ger_023187	Ger_040298	2.055432007	S3
Ger_023187	Ger_042158	2.055411059	S3
Ger_002794	Ger_032386	2.055398744	S3
Ger_051249	Ger_000103	2.055381464	S3
Ger_029658	Ger_035820	2.055363595	S3
Ger_027537	Ger_024915	2.05536145	S3
Ger_023187	Ger_020987	2.055356774	S3
Ger_029658	Ger_053610	2.055350381	S3
Ger_041113	Ger_010011	2.055340248	S3
Ger_053745	Ger_007916	2.055322858	S3
Ger_050657	Ger_015600	2.055300542	S3
Ger_009064	Ger_020270	2.055295936	S3
Ger_008738	Ger_026843	2.05526817	S3
Ger_002794	Ger_027210	2.055259361	S3
Ger_035130	Ger_003688	2.055251127	S3
Ger_055468	Ger_036148	2.055246019	S3
Ger_029658	Ger_021640	2.055234321	S3
Ger_042032	Ger_010362	2.055205425	S3
Ger_027536	Ger_052486	2.055147711	S3
Ger_007781	Ger_046592	2.055129172	S3
Ger_027537	Ger_019607	2.055068896	S3
Ger_051249	Ger_003470	2.055054963	S3
Ger_055468	Ger_032666	2.055053651	S3
Ger_055468	Ger_053254	2.055051867	S3
Ger_027537	Ger_013558	2.055033024	S3
Ger_042032	Ger_048132	2.054990345	S3
Ger_035132	Ger_040029	2.054988377	S3
Ger_009064	Ger_007373	2.054983573	S3
Ger_055468	Ger_016531	2.05498292	S3
Ger_035450	Ger_040562	2.054981943	S3
Ger_055468	Ger_005794	2.054978353	S3
Ger_035450	Ger_004929	2.054977929	S3
Ger_041113	Ger_035902	2.054974639	S3
Ger_055660	Ger_031265	2.054968509	S3
Ger_055468	Ger_039193	2.054966391	S3
Ger_055660	Ger_031268	2.054937919	S3
Ger_008738	Ger_023495	2.054935115	S3
Ger_055468	Ger_001938	2.054932355	S3
Ger_035130	Ger_045129	2.054929633	S3
Ger_053745	Ger_021766	2.054927585	S3
Ger_051249	Ger_020516	2.054915955	S3
Ger_055468	Ger_015857	2.054902416	S3
Ger_035450	Ger_025688	2.054871427	S3
Ger_027537	Ger_026671	2.054853281	S3
Ger_002794	Ger_035204	2.05485001	S3
Ger_057053	Ger_047682	2.054837345	S3
Ger_035131	Ger_039792	2.054809687	S3
Ger_055468	Ger_014563	2.05479891	S3
Ger_042032	Ger_040877	2.054781718	S3
Ger_048910	Ger_004930	2.054760364	S3
Ger_042032	Ger_049220	2.054739886	S3
Ger_029663	Ger_027587	2.05472977	S3
Ger_027537	Ger_029181	2.054687352	S3
Ger_002794	Ger_014794	2.054642905	S3
Ger_027537	Ger_023554	2.054637311	S3
Ger_027537	Ger_040112	2.05463299	S3
Ger_029658	Ger_051607	2.054617524	S3
Ger_008832	Ger_013856	2.054607522	S3
Ger_029658	Ger_050493	2.054586729	S3
Ger_050657	Ger_002005	2.054554492	S3
Ger_055468	Ger_014454	2.054523611	S3
Ger_034303	Ger_035479	2.05447382	S3
Ger_029658	Ger_028182	2.054461153	S3
Ger_051249	Ger_023479	2.05443545	S3
Ger_029658	Ger_025719	2.054426727	S3
Ger_008126	Ger_046987	2.054400303	S3
Ger_055468	Ger_042981	2.054321309	S3
Ger_023122	Ger_012143	2.054303201	S3
Ger_055468	Ger_005619	2.054289189	S3
Ger_053745	Ger_015162	2.054252839	S3
Ger_002794	Ger_017698	2.054228018	S3
Ger_026589	Ger_043076	2.054214085	S3
Ger_055468	Ger_035709	2.054204711	S3
Ger_055468	Ger_056360	2.054202626	S3
Ger_035450	Ger_039765	2.054188751	S3
Ger_023122	Ger_006296	2.054175403	S3
Ger_029658	Ger_000753	2.054154918	S3
Ger_035132	Ger_028363	2.054143689	S3
Ger_009064	Ger_030569	2.054111498	S3
Ger_008832	Ger_042965	2.054098854	S3
Ger_050657	Ger_003765	2.054086197	S3
Ger_055468	Ger_040634	2.054084929	S3
Ger_053745	Ger_013713	2.05406867	S3
Ger_051249	Ger_023441	2.054037842	S3
Ger_029658	Ger_015644	2.054018894	S3
Ger_027537	Ger_035151	2.054010421	S3
Ger_027537	Ger_015877	2.05400768	S3
Ger_053745	Ger_019908	2.053999155	S3
Ger_026589	Ger_009531	2.053978524	S3
Ger_055468	Ger_040975	2.053952187	S3
Ger_008832	Ger_038542	2.053900027	S3
Ger_002794	Ger_007794	2.053899983	S3
Ger_055468	Ger_040229	2.053898249	S3
Ger_055468	Ger_026363	2.053896608	S3
Ger_035131	Ger_008016	2.053866953	S3
Ger_055468	Ger_008485	2.053828249	S3
Ger_042032	Ger_043051	2.053770262	S3
Ger_027537	Ger_051950	2.053750768	S3
Ger_055468	Ger_029165	2.053748901	S3
Ger_002794	Ger_030359	2.053744836	S3
Ger_009064	Ger_050271	2.05373317	S3
Ger_055660	Ger_032920	2.053723507	S3
Ger_055468	Ger_008653	2.05371715	S3
Ger_055468	Ger_022210	2.053681119	S3
Ger_002794	Ger_006225	2.053667609	S3
Ger_055468	Ger_033225	2.053655547	S3
Ger_008832	Ger_013389	2.053631599	S3
Ger_034450	Ger_020174	2.053630171	S3
Ger_057053	Ger_008886	2.053596665	S3
Ger_026589	Ger_042872	2.053573116	S3
Ger_029658	Ger_021969	2.053535556	S3
Ger_029658	Ger_046053	2.053527608	S3
Ger_041113	Ger_011813	2.053492727	S3
Ger_002794	Ger_003551	2.053485722	S3
Ger_055468	Ger_042923	2.053473292	S3
Ger_035130	Ger_025453	2.053466277	S3
Ger_055468	Ger_024172	2.053448915	S3
Ger_035132	Ger_033134	2.05344025	S3
Ger_027536	Ger_020033	2.053416343	S3
Ger_055468	Ger_005454	2.053402465	S3
Ger_055468	Ger_001000	2.053391443	S3
Ger_055660	Ger_015600	2.053382145	S3
Ger_009064	Ger_021488	2.053380026	S3
Ger_034303	Ger_000232	2.053345188	S3
Ger_035450	Ger_032063	2.053326217	S3
Ger_035132	Ger_040546	2.053318964	S3
Ger_035450	Ger_004084	2.053309248	S3
Ger_029658	Ger_055898	2.053302376	S3
Ger_035130	Ger_053745	2.053250779	S3
Ger_029658	Ger_008155	2.053226135	S3
Ger_027537	Ger_057318	2.053208546	S3
Ger_053745	Ger_022379	2.05318742	S3
Ger_035450	Ger_000461	2.053107405	S3
Ger_053745	Ger_016114	2.053089412	S3
Ger_051249	Ger_032373	2.053082506	S3
Ger_051249	Ger_012906	2.05306445	S3
Ger_055660	Ger_019982	2.053017719	S3
Ger_027537	Ger_036994	2.052949168	S3
Ger_029663	Ger_018467	2.052895727	S3
Ger_009064	Ger_054379	2.052885492	S3
Ger_034303	Ger_003674	2.052879399	S3
Ger_027536	Ger_057110	2.05281015	S3
Ger_023187	Ger_008340	2.052797523	S3
Ger_023122	Ger_036335	2.052795842	S3
Ger_029658	Ger_020370	2.052779963	S3
Ger_035450	Ger_048592	2.052757386	S3
Ger_057053	Ger_040634	2.052733605	S3
Ger_029658	Ger_030144	2.052721488	S3
Ger_023266	Ger_036507	2.052691272	S3
Ger_055468	Ger_002113	2.0526842	S3
Ger_042032	Ger_019548	2.052671165	S3
Ger_053745	Ger_010753	2.052645169	S3
Ger_035130	Ger_009864	2.052631819	S3
Ger_027536	Ger_049324	2.052620495	S3
Ger_022639	Ger_033030	2.052591887	S3
Ger_027537	Ger_033225	2.052585382	S3
Ger_035130	Ger_009878	2.052574006	S3
Ger_026589	Ger_029591	2.052563827	S3
Ger_008832	Ger_011040	2.052562972	S3
Ger_042032	Ger_053956	2.052562097	S3
Ger_035450	Ger_013238	2.052553998	S3
Ger_053745	Ger_003443	2.052508707	S3
Ger_051249	Ger_057455	2.052484164	S3
Ger_029658	Ger_007523	2.052402657	S3
Ger_008738	Ger_004053	2.05239094	S3
Ger_051249	Ger_038606	2.052368945	S3
Ger_027537	Ger_009947	2.052344598	S3
Ger_035131	Ger_030624	2.052319974	S3
Ger_035131	Ger_011077	2.052289832	S3
Ger_035450	Ger_003775	2.052226352	S3
Ger_055660	Ger_045280	2.052225558	S3
Ger_053745	Ger_004809	2.052210837	S3
Ger_051249	Ger_011015	2.052178034	S3
Ger_002794	Ger_043281	2.052151861	S3
Ger_055468	Ger_036656	2.052132145	S3
Ger_042032	Ger_014161	2.052050813	S3
Ger_053745	Ger_048744	2.052031932	S3
Ger_053745	Ger_019973	2.05202606	S3
Ger_053745	Ger_004129	2.052022402	S3
Ger_002794	Ger_015680	2.052018933	S3
Ger_035130	Ger_003094	2.051972968	S3
Ger_034450	Ger_015809	2.051963432	S3
Ger_053745	Ger_041151	2.051924698	S3
Ger_023187	Ger_008195	2.05186603	S3
Ger_035132	Ger_038073	2.051865251	S3
Ger_055468	Ger_006823	2.051859683	S3
Ger_029658	Ger_042255	2.051844186	S3
Ger_023122	Ger_032320	2.0518344	S3
Ger_035130	Ger_030806	2.051806439	S3
Ger_023187	Ger_025282	2.051796845	S3
Ger_035130	Ger_031035	2.051774515	S3
Ger_027536	Ger_045088	2.051763011	S3
Ger_029658	Ger_015334	2.051755192	S3
Ger_035450	Ger_016270	2.051744325	S3
Ger_053745	Ger_005958	2.051743827	S3
Ger_034303	Ger_006860	2.051741675	S3
Ger_008832	Ger_006730	2.051736584	S3
Ger_051249	Ger_029309	2.051706131	S3
Ger_027537	Ger_000092	2.051688998	S3
Ger_042032	Ger_024780	2.051685788	S3
Ger_048910	Ger_024360	2.051681669	S3
Ger_050657	Ger_013141	2.051673167	S3
Ger_050657	Ger_039670	2.051660154	S3
Ger_035132	Ger_036845	2.051658721	S3
Ger_047828	Ger_052394	2.051634641	S3
Ger_035132	Ger_000788	2.051627169	S3
Ger_008832	Ger_033867	2.051626604	S3
Ger_029658	Ger_044906	2.051618033	S3
Ger_035450	Ger_003249	2.051597168	S3
Ger_053745	Ger_055524	2.05159132	S3
Ger_029663	Ger_024892	2.051589931	S3
Ger_055468	Ger_035205	2.05155552	S3
Ger_027537	Ger_024360	2.05154174	S3
Ger_053745	Ger_049230	2.051530888	S3
Ger_053745	Ger_020614	2.051511943	S3
Ger_042032	Ger_001400	2.051506535	S3
Ger_057052	Ger_030630	2.051505232	S3
Ger_008126	Ger_024548	2.051503008	S3
Ger_029658	Ger_029790	2.051495467	S3
Ger_055468	Ger_009318	2.051479452	S3
Ger_029663	Ger_025595	2.051417581	S3
Ger_055468	Ger_009372	2.051416286	S3
Ger_035130	Ger_019727	2.051380777	S3
Ger_026589	Ger_016820	2.051361938	S3
Ger_035450	Ger_011038	2.051358866	S3
Ger_053745	Ger_024876	2.051356356	S3
Ger_055468	Ger_005084	2.051351864	S3
Ger_008126	Ger_029614	2.051319036	S3
Ger_035450	Ger_003551	2.051310542	S3
Ger_027537	Ger_011923	2.051290084	S3
Ger_034450	Ger_019523	2.051289131	S3
Ger_029663	Ger_014590	2.051240883	S3
Ger_051249	Ger_050571	2.051234892	S3
Ger_055468	Ger_027782	2.051220039	S3
Ger_029658	Ger_031020	2.051128838	S3
Ger_035130	Ger_000269	2.051118224	S3
Ger_035131	Ger_000087	2.051103995	S3
Ger_055660	Ger_023425	2.051095421	S3
Ger_026589	Ger_035729	2.051075979	S3
Ger_035450	Ger_020653	2.051049271	S3
Ger_053745	Ger_045299	2.051037141	S3
Ger_027537	Ger_007609	2.051001628	S3
Ger_008126	Ger_030322	2.050990468	S3
Ger_035450	Ger_008729	2.050984046	S3
Ger_055468	Ger_047666	2.050961461	S3
Ger_057052	Ger_032485	2.050902284	S3
Ger_027537	Ger_027440	2.050884099	S3
Ger_055660	Ger_026949	2.050883727	S3
Ger_055468	Ger_010691	2.050872664	S3
Ger_053745	Ger_012905	2.050871997	S3
Ger_027537	Ger_005433	2.050858576	S3
Ger_023122	Ger_049898	2.050850362	S3
Ger_055468	Ger_041143	2.050843101	S3
Ger_035130	Ger_008083	2.050840905	S3
Ger_051249	Ger_009396	2.050831099	S3
Ger_034303	Ger_051971	2.050821108	S3
Ger_055468	Ger_056228	2.050756471	S3
Ger_027537	Ger_009718	2.050750469	S3
Ger_057052	Ger_057139	2.050735981	S3
Ger_023187	Ger_055456	2.050730657	S3
Ger_051249	Ger_032428	2.050730356	S3
Ger_002794	Ger_011409	2.050718772	S3
Ger_029658	Ger_035731	2.05071739	S3
Ger_053745	Ger_047476	2.050696202	S3
Ger_035132	Ger_010671	2.050667918	S3
Ger_027537	Ger_013124	2.050655231	S3
Ger_029658	Ger_005076	2.050652282	S3
Ger_029658	Ger_031093	2.050644932	S3
Ger_034303	Ger_046322	2.050635042	S3
Ger_053745	Ger_048479	2.05062968	S3
Ger_055468	Ger_009867	2.050625048	S3
Ger_057052	Ger_012991	2.050620453	S3
Ger_053745	Ger_013011	2.050612394	S3
Ger_008832	Ger_015934	2.05060847	S3
Ger_055468	Ger_035494	2.050606381	S3
Ger_055660	Ger_005566	2.050595826	S3
Ger_026589	Ger_020047	2.050586432	S3
Ger_029658	Ger_009695	2.050571057	S3
Ger_051249	Ger_003955	2.050559741	S3
Ger_027537	Ger_026203	2.050551243	S3
Ger_002794	Ger_005604	2.050546187	S3
Ger_029658	Ger_014199	2.050538766	S3
Ger_053745	Ger_042907	2.050497318	S3
Ger_029658	Ger_038137	2.05048514	S3
Ger_053745	Ger_029372	2.050463191	S3
Ger_055660	Ger_020337	2.050457904	S3
Ger_051249	Ger_044275	2.050428272	S3
Ger_055468	Ger_055894	2.050418328	S3
Ger_050657	Ger_018525	2.050403196	S3
Ger_008738	Ger_054098	2.050389763	S3
Ger_027537	Ger_026229	2.050385024	S3
Ger_029658	Ger_016297	2.050365147	S3
Ger_057052	Ger_014499	2.050342005	S3
Ger_035450	Ger_039745	2.050339579	S3
Ger_027537	Ger_035902	2.050320647	S3
Ger_050657	Ger_034877	2.050316103	S3
Ger_002794	Ger_025060	2.050314531	S3
Ger_035450	Ger_004814	2.0503063	S3
Ger_051249	Ger_036419	2.050283463	S3
Ger_027537	Ger_010612	2.050279895	S3
Ger_050657	Ger_014438	2.050279816	S3
Ger_055468	Ger_057421	2.050260974	S3
Ger_029658	Ger_020352	2.050256454	S3
Ger_035450	Ger_012348	2.050245807	S3
Ger_029663	Ger_006140	2.050242678	S3
Ger_051249	Ger_057262	2.050230361	S3
Ger_053745	Ger_045259	2.050223825	S3
Ger_002794	Ger_035980	2.050190537	S3
Ger_042032	Ger_007588	2.050185054	S3
Ger_055468	Ger_015125	2.050182077	S3
Ger_042032	Ger_003778	2.050162496	S3
Ger_055468	Ger_050667	2.050161421	S3
Ger_027536	Ger_000507	2.050156463	S3
Ger_029663	Ger_050413	2.050105163	S3
Ger_027537	Ger_019692	2.050040408	S3
Ger_029658	Ger_032559	2.05003881	S3
Ger_055468	Ger_038916	2.050036221	S3
Ger_027537	Ger_046414	2.049976705	S3
Ger_047828	Ger_005888	2.049967223	S3
Ger_029658	Ger_053164	2.049954232	S3
Ger_029658	Ger_027018	2.049924403	S3
Ger_034450	Ger_029973	2.049878144	S3
Ger_037151	Ger_030394	2.049871255	S3
Ger_029663	Ger_031527	2.049868123	S3
Ger_051249	Ger_037750	2.049866091	S3
Ger_053745	Ger_045757	2.049859412	S3
Ger_055468	Ger_040768	2.049852353	S3
Ger_035132	Ger_028540	2.049813367	S3
Ger_053747	Ger_039545	2.049798645	S3
Ger_035130	Ger_022195	2.049790738	S3
Ger_023122	Ger_040053	2.049773512	S3
Ger_008126	Ger_033370	2.049761131	S3
Ger_053745	Ger_020549	2.049696347	S3
Ger_027537	Ger_052404	2.049695494	S3
Ger_034303	Ger_023611	2.049681868	S3
Ger_008832	Ger_006088	2.049675724	S3
Ger_026589	Ger_017685	2.049668467	S3
Ger_035450	Ger_009795	2.049659327	S3
Ger_027537	Ger_043297	2.049643563	S3
Ger_026589	Ger_031190	2.049632924	S3
Ger_053745	Ger_034156	2.049632611	S3
Ger_053745	Ger_021064	2.049628354	S3
Ger_051249	Ger_048056	2.049603642	S3
Ger_051249	Ger_011194	2.049601863	S3
Ger_008832	Ger_007660	2.049596004	S3
Ger_057052	Ger_040423	2.049566434	S3
Ger_055468	Ger_043727	2.049548382	S3
Ger_029658	Ger_008145	2.049539487	S3
Ger_027537	Ger_049443	2.04953373	S3
Ger_035450	Ger_010217	2.049499308	S3
Ger_050657	Ger_036903	2.049447867	S3
Ger_029658	Ger_034290	2.049447648	S3
Ger_034303	Ger_020636	2.049443293	S3
Ger_027537	Ger_003834	2.049428134	S3
Ger_023187	Ger_054066	2.049426152	S3
Ger_008832	Ger_050599	2.049399991	S3
Ger_029663	Ger_032593	2.049388501	S3
Ger_029658	Ger_003287	2.049386705	S3
Ger_009064	Ger_032227	2.049381225	S3
Ger_008738	Ger_034965	2.049375116	S3
Ger_055660	Ger_008381	2.049360403	S3
Ger_029658	Ger_009130	2.049325392	S3
Ger_027536	Ger_053581	2.049323782	S3
Ger_029663	Ger_036532	2.049298063	S3
Ger_027537	Ger_036347	2.049211454	S3
Ger_035132	Ger_053171	2.049163077	S3
Ger_034450	Ger_048768	2.04915267	S3
Ger_008126	Ger_026919	2.049148843	S3
Ger_051249	Ger_014412	2.049143212	S3
Ger_027537	Ger_016275	2.049125686	S3
Ger_057053	Ger_030884	2.049098154	S3
Ger_029658	Ger_048471	2.049080476	S3
Ger_055660	Ger_015454	2.049055448	S3
Ger_008832	Ger_030334	2.049042165	S3
Ger_029658	Ger_021929	2.04903986	S3
Ger_057052	Ger_013876	2.049031168	S3
Ger_051249	Ger_037183	2.049016685	S3
Ger_008832	Ger_050990	2.048896062	S3
Ger_034450	Ger_003668	2.048879398	S3
Ger_034303	Ger_037942	2.048838982	S3
Ger_053745	Ger_005922	2.048783267	S3
Ger_053745	Ger_040995	2.048767064	S3
Ger_027537	Ger_015336	2.0487623	S3
Ger_027536	Ger_042760	2.048759293	S3
Ger_029658	Ger_016300	2.048755472	S3
Ger_055468	Ger_041320	2.048751506	S3
Ger_050657	Ger_042779	2.048733363	S3
Ger_053745	Ger_041637	2.048721883	S3
Ger_027537	Ger_043181	2.048720567	S3
Ger_026589	Ger_051310	2.048718762	S3
Ger_029658	Ger_043118	2.048716756	S3
Ger_057052	Ger_048750	2.048706326	S3
Ger_022639	Ger_038692	2.048703217	S3
Ger_035450	Ger_048796	2.048680874	S3
Ger_051249	Ger_023056	2.048662047	S3
Ger_002794	Ger_028736	2.04863888	S3
Ger_008832	Ger_042028	2.04863823	S3
Ger_053745	Ger_021076	2.048629672	S3
Ger_029658	Ger_038543	2.048574826	S3
Ger_002794	Ger_047166	2.048562059	S3
Ger_053745	Ger_047308	2.048554539	S3
Ger_029658	Ger_048693	2.048533137	S3
Ger_053745	Ger_031410	2.048496207	S3
Ger_051249	Ger_009338	2.048493605	S3
Ger_035130	Ger_004410	2.048454956	S3
Ger_008832	Ger_002931	2.048445081	S3
Ger_055468	Ger_011176	2.048431556	S3
Ger_027537	Ger_002523	2.048425975	S3
Ger_027537	Ger_013807	2.048405368	S3
Ger_008738	Ger_004722	2.048379802	S3
Ger_035450	Ger_016940	2.048359307	S3
Ger_002794	Ger_039741	2.048330841	S3
Ger_027537	Ger_050939	2.04828574	S3
Ger_050657	Ger_017481	2.048276928	S3
Ger_029658	Ger_049275	2.048267825	S3
Ger_051249	Ger_055732	2.048257852	S3
Ger_029663	Ger_011630	2.048256286	S3
Ger_002794	Ger_018440	2.048254668	S3
Ger_051249	Ger_019911	2.048250265	S3
Ger_008126	Ger_044820	2.04824802	S3
Ger_055468	Ger_035757	2.048216361	S3
Ger_035130	Ger_033174	2.048215774	S3
Ger_034303	Ger_048380	2.048206172	S3
Ger_027537	Ger_023864	2.04817586	S3
Ger_051249	Ger_004744	2.048172322	S3
Ger_034303	Ger_005820	2.048142495	S3
Ger_035450	Ger_013389	2.048139256	S3
Ger_055660	Ger_028298	2.048119736	S3
Ger_008126	Ger_050557	2.048119648	S3
Ger_027537	Ger_013814	2.04810603	S3
Ger_035450	Ger_054417	2.04810216	S3
Ger_029658	Ger_017812	2.048099667	S3
Ger_023122	Ger_012667	2.048086829	S3
Ger_034450	Ger_033630	2.048048499	S3
Ger_055468	Ger_015688	2.048039804	S3
Ger_023187	Ger_007144	2.048022732	S3
Ger_022639	Ger_036317	2.047996523	S3
Ger_029663	Ger_042537	2.047981981	S3
Ger_026589	Ger_027318	2.047965224	S3
Ger_027537	Ger_029543	2.047962774	S3
Ger_027537	Ger_035203	2.04795771	S3
Ger_009064	Ger_000458	2.047931466	S3
Ger_029658	Ger_049543	2.047929028	S3
Ger_055468	Ger_033053	2.047917886	S3
Ger_027537	Ger_005642	2.047903498	S3
Ger_008126	Ger_025740	2.0479029	S3
Ger_035450	Ger_013288	2.047900938	S3
Ger_055468	Ger_001025	2.047900042	S3
Ger_055468	Ger_051141	2.047878271	S3
Ger_035450	Ger_049752	2.047874442	S3
Ger_035132	Ger_057512	2.047854091	S3
Ger_026589	Ger_012899	2.047844387	S3
Ger_035132	Ger_048850	2.047839561	S3
Ger_008738	Ger_006774	2.047798169	S3
Ger_055468	Ger_055553	2.047796521	S3
Ger_035132	Ger_006496	2.047780427	S3
Ger_027537	Ger_036567	2.04775644	S3
Ger_008832	Ger_013414	2.047740446	S3
Ger_053745	Ger_049181	2.047737136	S3
Ger_051249	Ger_048139	2.047712973	S3
Ger_053745	Ger_034859	2.047709997	S3
Ger_027537	Ger_009822	2.047691253	S3
Ger_053745	Ger_040584	2.047689189	S3
Ger_027536	Ger_009897	2.047674614	S3
Ger_035450	Ger_003839	2.047662647	S3
Ger_029658	Ger_043357	2.047658582	S3
Ger_029663	Ger_055692	2.047649156	S3
Ger_053745	Ger_025129	2.047637592	S3
Ger_029658	Ger_054009	2.047617622	S3
Ger_029658	Ger_009367	2.047611972	S3
Ger_051249	Ger_018214	2.047593813	S3
Ger_035450	Ger_047187	2.047586891	S3
Ger_053745	Ger_025765	2.047570623	S3
Ger_035130	Ger_020166	2.047540046	S3
Ger_055468	Ger_030330	2.047538905	S3
Ger_031302	Ger_028528	2.04753849	S3
Ger_029658	Ger_005929	2.047531936	S3
Ger_027537	Ger_029041	2.04753128	S3
Ger_027537	Ger_001238	2.047530368	S3
Ger_055468	Ger_031112	2.047497808	S3
Ger_055468	Ger_030223	2.047466949	S3
Ger_027537	Ger_024977	2.047453427	S3
Ger_042032	Ger_030823	2.047450033	S3
Ger_053745	Ger_022792	2.04743921	S3
Ger_035450	Ger_014074	2.047427214	S3
Ger_032311	Ger_038654	2.047410638	S3
Ger_050657	Ger_022957	2.047409147	S3
Ger_034303	Ger_014198	2.047398556	S3
Ger_029663	Ger_031388	2.047366856	S3
Ger_029658	Ger_009134	2.047363087	S3
Ger_055660	Ger_047912	2.047359759	S3
Ger_022639	Ger_048665	2.047336848	S3
Ger_029658	Ger_032451	2.047333642	S3
Ger_051249	Ger_035522	2.047325892	S3
Ger_029658	Ger_054907	2.047313708	S3
Ger_035130	Ger_036479	2.047298036	S3
Ger_035450	Ger_009906	2.047297694	S3
Ger_050657	Ger_016304	2.047244358	S3
Ger_053745	Ger_027794	2.047243517	S3
Ger_042032	Ger_048660	2.047228876	S3
Ger_002794	Ger_054400	2.047210334	S3
Ger_008832	Ger_010609	2.047197161	S3
Ger_055468	Ger_003935	2.047176316	S3
Ger_023187	Ger_042192	2.047152629	S3
Ger_053745	Ger_019592	2.04713311	S3
Ger_053745	Ger_049542	2.047119268	S3
Ger_023122	Ger_022710	2.047103249	S3
Ger_026589	Ger_052466	2.047089267	S3
Ger_053745	Ger_013034	2.047086742	S3
Ger_029658	Ger_048399	2.047084718	S3
Ger_053745	Ger_016485	2.047084564	S3
Ger_023266	Ger_024071	2.047059788	S3
Ger_027537	Ger_016076	2.047054687	S3
Ger_029658	Ger_010110	2.047047127	S3
Ger_008832	Ger_034339	2.047036162	S3
Ger_023187	Ger_009805	2.047026106	S3
Ger_002794	Ger_032449	2.04695766	S3
Ger_035131	Ger_042680	2.04695655	S3
Ger_008738	Ger_046236	2.046955199	S3
Ger_035450	Ger_045778	2.046953214	S3
Ger_055468	Ger_025560	2.046948877	S3
Ger_023122	Ger_026607	2.046939982	S3
Ger_029658	Ger_020183	2.046898314	S3
Ger_026589	Ger_048495	2.0468862	S3
Ger_037151	Ger_030002	2.046870469	S3
Ger_042032	Ger_027758	2.046814329	S3
Ger_035130	Ger_054465	2.046749677	S3
Ger_055468	Ger_054936	2.046745337	S3
Ger_029658	Ger_020892	2.046728048	S3
Ger_023266	Ger_012777	2.04669107	S3
Ger_055660	Ger_016060	2.046684582	S3
Ger_002794	Ger_013678	2.046676911	S3
Ger_029658	Ger_021409	2.046662054	S3
Ger_008832	Ger_028982	2.046650554	S3
Ger_053745	Ger_009435	2.046647443	S3
Ger_029658	Ger_032116	2.046646441	S3
Ger_027536	Ger_011104	2.046642911	S3
Ger_051249	Ger_005693	2.046619695	S3
Ger_051249	Ger_054658	2.046601411	S3
Ger_035132	Ger_030878	2.046579653	S3
Ger_029658	Ger_047991	2.046539286	S3
Ger_023122	Ger_047106	2.046531322	S3
Ger_029663	Ger_007799	2.046513642	S3
Ger_055468	Ger_002461	2.046501168	S3
Ger_029663	Ger_023706	2.046498573	S3
Ger_002794	Ger_010953	2.046479535	S3
Ger_027537	Ger_025490	2.046475893	S3
Ger_008832	Ger_050025	2.046474458	S3
Ger_027536	Ger_015760	2.046467972	S3
Ger_027536	Ger_045914	2.046461167	S3
Ger_055468	Ger_054207	2.046459879	S3
Ger_035450	Ger_015744	2.046459363	S3
Ger_051249	Ger_047814	2.046450179	S3
Ger_035130	Ger_031766	2.046443085	S3
Ger_023122	Ger_002467	2.046430904	S3
Ger_029658	Ger_023304	2.046412204	S3
Ger_026589	Ger_019655	2.046391979	S3
Ger_008126	Ger_017773	2.046381051	S3
Ger_027537	Ger_010179	2.046336998	S3
Ger_002794	Ger_037588	2.046334605	S3
Ger_008832	Ger_054854	2.046292604	S3
Ger_051249	Ger_054429	2.04627329	S3
Ger_035132	Ger_048671	2.046270209	S3
Ger_027537	Ger_018217	2.046254023	S3
Ger_029658	Ger_042064	2.046252069	S3
Ger_008126	Ger_014509	2.046242153	S3
Ger_015545	Ger_042737	2.046183419	S3
Ger_053745	Ger_009958	2.046173981	S3
Ger_050657	Ger_034090	2.046140438	S3
Ger_027536	Ger_007647	2.046128814	S3
Ger_055468	Ger_025378	2.046127894	S3
Ger_008738	Ger_049772	2.04609418	S3
Ger_035450	Ger_046282	2.04608359	S3
Ger_034303	Ger_033638	2.046070541	S3
Ger_031302	Ger_047770	2.046068683	S3
Ger_027537	Ger_012100	2.046063118	S3
Ger_051249	Ger_039477	2.046056783	S3
Ger_029658	Ger_023547	2.046050517	S3
Ger_034303	Ger_004735	2.046043961	S3
Ger_029658	Ger_050961	2.046029448	S3
Ger_035132	Ger_029531	2.046026147	S3
Ger_055468	Ger_031567	2.046011769	S3
Ger_055468	Ger_041717	2.046001534	S3
Ger_027536	Ger_015717	2.04599581	S3
Ger_035130	Ger_027763	2.04598961	S3
Ger_032311	Ger_052804	2.045981378	S3
Ger_057052	Ger_011339	2.045948786	S3
Ger_051249	Ger_016901	2.045940915	S3
Ger_034303	Ger_013623	2.045924997	S3
Ger_029658	Ger_048769	2.045900534	S3
Ger_008126	Ger_031602	2.045894361	S3
Ger_035131	Ger_037157	2.045856784	S3
Ger_055468	Ger_015933	2.045814745	S3
Ger_053745	Ger_015201	2.045788376	S3
Ger_032311	Ger_029213	2.045777851	S3
Ger_029663	Ger_042893	2.04575545	S3
Ger_029658	Ger_050802	2.045741043	S3
Ger_034450	Ger_036952	2.045674032	S3
Ger_027537	Ger_021769	2.045665452	S3
Ger_055468	Ger_048455	2.045644733	S3
Ger_027537	Ger_005665	2.045616688	S3
Ger_027537	Ger_045989	2.045610404	S3
Ger_051249	Ger_031271	2.045601416	S3
Ger_042032	Ger_020754	2.045586013	S3
Ger_027536	Ger_008666	2.045583309	S3
Ger_053745	Ger_041100	2.045576429	S3
Ger_035450	Ger_009354	2.045561588	S3
Ger_035131	Ger_046941	2.045555636	S3
Ger_041113	Ger_046672	2.04555431	S3
Ger_008832	Ger_005004	2.045534727	S3
Ger_035450	Ger_001351	2.045515487	S3
Ger_051249	Ger_038916	2.045498858	S3
Ger_029658	Ger_057329	2.045466214	S3
Ger_008832	Ger_043377	2.04544836	S3
Ger_041113	Ger_050659	2.045447954	S3
Ger_042032	Ger_044679	2.045441078	S3
Ger_027537	Ger_005122	2.045426052	S3
Ger_051249	Ger_019459	2.045424603	S3
Ger_027537	Ger_031212	2.045387567	S3
Ger_002794	Ger_047890	2.045371517	S3
Ger_055468	Ger_017775	2.045331351	S3
Ger_023122	Ger_028886	2.045316883	S3
Ger_002794	Ger_025676	2.045268367	S3
Ger_055660	Ger_003928	2.045267943	S3
Ger_029658	Ger_054933	2.045261717	S3
Ger_042032	Ger_028509	2.045249177	S3
Ger_029658	Ger_018676	2.045237812	S3
Ger_035450	Ger_018370	2.045158559	S3
Ger_057052	Ger_009524	2.045155861	S3
Ger_051249	Ger_039925	2.045147838	S3
Ger_055468	Ger_055485	2.045146165	S3
Ger_051249	Ger_054599	2.04512199	S3
Ger_055468	Ger_056030	2.045109902	S3
Ger_027537	Ger_025868	2.045109599	S3
Ger_055468	Ger_003928	2.045096927	S3
Ger_050657	Ger_049171	2.045096636	S3
Ger_034303	Ger_010456	2.045085184	S3
Ger_035132	Ger_048414	2.045064581	S3
Ger_008832	Ger_004878	2.045063614	S3
Ger_051249	Ger_046715	2.045057762	S3
Ger_029658	Ger_040551	2.045048589	S3
Ger_035132	Ger_044461	2.044992798	S3
Ger_032311	Ger_010674	2.044982574	S3
Ger_034450	Ger_049481	2.044964258	S3
Ger_051249	Ger_018498	2.044958926	S3
Ger_026589	Ger_029510	2.044931668	S3
Ger_027537	Ger_054257	2.044908035	S3
Ger_035450	Ger_009251	2.044884874	S3
Ger_035131	Ger_026929	2.044863116	S3
Ger_008126	Ger_002518	2.044853273	S3
Ger_035130	Ger_042225	2.044838845	S3
Ger_055468	Ger_038461	2.044826026	S3
Ger_057052	Ger_025536	2.044807196	S3
Ger_008832	Ger_037334	2.044800426	S3
Ger_051249	Ger_015656	2.044768804	S3
Ger_050657	Ger_015098	2.04476649	S3
Ger_035132	Ger_035692	2.044740922	S3
Ger_035132	Ger_036739	2.044708699	S3
Ger_027537	Ger_015451	2.044704885	S3
Ger_029658	Ger_000144	2.04468192	S3
Ger_029658	Ger_050504	2.044678883	S3
Ger_055468	Ger_048819	2.044673458	S3
Ger_042032	Ger_045245	2.044669045	S3
Ger_035450	Ger_003580	2.04466002	S3
Ger_027537	Ger_034517	2.04465288	S3
Ger_008832	Ger_010806	2.044635216	S3
Ger_027536	Ger_017299	2.04463427	S3
Ger_055468	Ger_002978	2.044622828	S3
Ger_035130	Ger_040411	2.044609356	S3
Ger_035450	Ger_044248	2.044576831	S3
Ger_055468	Ger_012801	2.044560083	S3
Ger_027537	Ger_054009	2.044556738	S3
Ger_027537	Ger_047494	2.044534771	S3
Ger_051249	Ger_009347	2.044477022	S3
Ger_057052	Ger_005408	2.044434111	S3
Ger_008832	Ger_050517	2.044429701	S3
Ger_051249	Ger_027350	2.044384278	S3
Ger_027537	Ger_036243	2.044382609	S3
Ger_023122	Ger_014969	2.044380108	S3
Ger_034303	Ger_004190	2.044361359	S3
Ger_026589	Ger_047465	2.044318627	S3
Ger_051249	Ger_014557	2.044316718	S3
Ger_057053	Ger_040916	2.044292396	S3
Ger_009064	Ger_008774	2.044275306	S3
Ger_029658	Ger_025035	2.044269677	S3
Ger_035130	Ger_045116	2.044257096	S3
Ger_026589	Ger_048766	2.044253352	S3
Ger_051249	Ger_020216	2.044240712	S3
Ger_053745	Ger_008091	2.044236699	S3
Ger_027536	Ger_004074	2.044233894	S3
Ger_002794	Ger_021224	2.044223463	S3
Ger_035450	Ger_015809	2.044210166	S3
Ger_035450	Ger_057524	2.044205673	S3
Ger_029658	Ger_034859	2.04420009	S3
Ger_029658	Ger_011002	2.044191168	S3
Ger_057053	Ger_002325	2.04418911	S3
Ger_027785	Ger_035850	2.044182906	S3
Ger_035450	Ger_043150	2.044132067	S3
Ger_057053	Ger_053589	2.044108655	S3
Ger_023122	Ger_033471	2.044082978	S3
Ger_053745	Ger_048622	2.044062875	S3
Ger_051249	Ger_024147	2.044047173	S3
Ger_035450	Ger_057317	2.044035313	S3
Ger_042032	Ger_009028	2.043991193	S3
Ger_051249	Ger_057190	2.043987151	S3
Ger_055468	Ger_003057	2.043968524	S3
Ger_055660	Ger_003420	2.043945517	S3
Ger_008832	Ger_005774	2.043921603	S3
Ger_029658	Ger_003136	2.043911664	S3
Ger_002794	Ger_051169	2.043909554	S3
Ger_053745	Ger_035640	2.043836549	S3
Ger_002794	Ger_053965	2.043809052	S3
Ger_051249	Ger_027663	2.043792535	S3
Ger_029658	Ger_029470	2.043778812	S3
Ger_053745	Ger_010460	2.043762263	S3
Ger_029658	Ger_014242	2.043733552	S3
Ger_029658	Ger_002569	2.043730068	S3
Ger_035132	Ger_027861	2.043713606	S3
Ger_027537	Ger_008207	2.043694341	S3
Ger_008126	Ger_000753	2.04368069	S3
Ger_029658	Ger_043376	2.043662568	S3
Ger_051249	Ger_003095	2.043649591	S3
Ger_029658	Ger_022461	2.043637479	S3
Ger_035450	Ger_036114	2.043603356	S3
Ger_051249	Ger_015213	2.043573829	S3
Ger_008832	Ger_050529	2.043567573	S3
Ger_029658	Ger_057171	2.043560259	S3
Ger_008832	Ger_051146	2.043553423	S3
Ger_051249	Ger_053814	2.043545699	S3
Ger_034303	Ger_015740	2.043529795	S3
Ger_055468	Ger_048511	2.043527821	S3
Ger_032312	Ger_042541	2.043503935	S3
Ger_023122	Ger_032410	2.043499906	S3
Ger_035130	Ger_040982	2.043464477	S3
Ger_027537	Ger_050098	2.043402692	S3
Ger_027537	Ger_021907	2.043381582	S3
Ger_034303	Ger_008454	2.043367262	S3
Ger_035450	Ger_030945	2.043366184	S3
Ger_055468	Ger_003251	2.043359434	S3
Ger_053745	Ger_004697	2.043359352	S3
Ger_026589	Ger_042414	2.043352485	S3
Ger_035132	Ger_000284	2.043337442	S3
Ger_035130	Ger_044509	2.04332698	S3
Ger_055660	Ger_002245	2.043285446	S3
Ger_002794	Ger_004405	2.043272832	S3
Ger_035450	Ger_044014	2.043248144	S3
Ger_051249	Ger_032764	2.043231863	S3
Ger_034450	Ger_046620	2.043225369	S3
Ger_053745	Ger_054386	2.043184309	S3
Ger_034303	Ger_023459	2.043177954	S3
Ger_007781	Ger_015277	2.043171588	S3
Ger_034303	Ger_005295	2.043164625	S3
Ger_029658	Ger_041041	2.043164448	S3
Ger_055468	Ger_029148	2.043163738	S3
Ger_029658	Ger_019673	2.043140786	S3
Ger_035450	Ger_042991	2.04312179	S3
Ger_027537	Ger_012555	2.043115959	S3
Ger_008832	Ger_025776	2.043114605	S3
Ger_027537	Ger_031435	2.043102974	S3
Ger_022639	Ger_040794	2.043084901	S3
Ger_027537	Ger_006501	2.043075153	S3
Ger_008832	Ger_047044	2.043041628	S3
Ger_055468	Ger_052301	2.043027994	S3
Ger_002794	Ger_047427	2.043024194	S3
Ger_034303	Ger_003605	2.043013969	S3
Ger_057053	Ger_013954	2.043012304	S3
Ger_035450	Ger_029796	2.043001394	S3
Ger_027536	Ger_030614	2.042984398	S3
Ger_034450	Ger_032588	2.042956383	S3
Ger_053745	Ger_031475	2.042951998	S3
Ger_055468	Ger_026402	2.042942661	S3
Ger_029663	Ger_050182	2.042933277	S3
Ger_053745	Ger_019110	2.042917743	S3
Ger_057053	Ger_043067	2.042893832	S3
Ger_027536	Ger_011949	2.04283377	S3
Ger_035132	Ger_003084	2.042827723	S3
Ger_008738	Ger_021913	2.042822032	S3
Ger_023187	Ger_052663	2.042787072	S3
Ger_023187	Ger_040519	2.04277742	S3
Ger_008738	Ger_041680	2.042758597	S3
Ger_027537	Ger_050484	2.04275182	S3
Ger_029663	Ger_015601	2.042742186	S3
Ger_053745	Ger_034526	2.042741607	S3
Ger_027537	Ger_014761	2.042739496	S3
Ger_053745	Ger_010256	2.042735503	S3
Ger_035132	Ger_030962	2.042711654	S3
Ger_051249	Ger_035703	2.042688413	S3
Ger_053745	Ger_002921	2.042683189	S3
Ger_002794	Ger_052358	2.042616051	S3
Ger_053745	Ger_041727	2.042591777	S3
Ger_034303	Ger_035873	2.042588141	S3
Ger_053745	Ger_048898	2.042579173	S3
Ger_051249	Ger_003282	2.042555672	S3
Ger_029658	Ger_013688	2.042539408	S3
Ger_027537	Ger_007912	2.042502675	S3
Ger_008832	Ger_041106	2.042478885	S3
Ger_029658	Ger_027820	2.042474422	S3
Ger_029658	Ger_047095	2.042427714	S3
Ger_029658	Ger_042065	2.042425176	S3
Ger_029658	Ger_022344	2.042413505	S3
Ger_023122	Ger_014642	2.04241315	S3
Ger_029658	Ger_015651	2.042404131	S3
Ger_029658	Ger_025650	2.042398741	S3
Ger_027537	Ger_040452	2.042397234	S3
Ger_035131	Ger_017832	2.042396993	S3
Ger_002794	Ger_029831	2.042383075	S3
Ger_035450	Ger_027015	2.042366956	S3
Ger_008738	Ger_036788	2.042334113	S3
Ger_029663	Ger_053165	2.042309986	S3
Ger_037151	Ger_026950	2.042274176	S3
Ger_057053	Ger_008898	2.04227123	S3
Ger_002794	Ger_032501	2.042231606	S3
Ger_034450	Ger_014772	2.042226929	S3
Ger_035450	Ger_004356	2.042203327	S3
Ger_029658	Ger_049779	2.042186474	S3
Ger_055468	Ger_005367	2.042175331	S3
Ger_029663	Ger_005152	2.042173718	S3
Ger_051249	Ger_013376	2.042146311	S3
Ger_029658	Ger_022583	2.042110564	S3
Ger_050657	Ger_051424	2.042076069	S3
Ger_002794	Ger_022482	2.042071009	S3
Ger_008832	Ger_015670	2.042041157	S3
Ger_027537	Ger_003465	2.042024641	S3
Ger_029663	Ger_022909	2.041995535	S3
Ger_027537	Ger_015631	2.041989861	S3
Ger_051249	Ger_014241	2.041973807	S3
Ger_029658	Ger_009900	2.041969735	S3
Ger_057052	Ger_032610	2.041963344	S3
Ger_035132	Ger_010481	2.041954165	S3
Ger_009064	Ger_032312	2.041952559	S3
Ger_029658	Ger_052703	2.041936811	S3
Ger_027536	Ger_038048	2.041934841	S3
Ger_055468	Ger_023207	2.041934149	S3
Ger_055468	Ger_013866	2.041897877	S3
Ger_027536	Ger_009959	2.041870635	S3
Ger_035130	Ger_044578	2.041865642	S3
Ger_029658	Ger_008043	2.041840733	S3
Ger_002794	Ger_011804	2.041829604	S3
Ger_041113	Ger_054264	2.041827707	S3
Ger_035130	Ger_024387	2.04180885	S3
Ger_053745	Ger_042393	2.041794453	S3
Ger_035131	Ger_026952	2.041786773	S3
Ger_029658	Ger_048817	2.041770734	S3
Ger_051249	Ger_011794	2.041744699	S3
Ger_035130	Ger_023499	2.041742892	S3
Ger_053745	Ger_030920	2.04173568	S3
Ger_053745	Ger_031657	2.041714556	S3
Ger_051249	Ger_003862	2.041684901	S3
Ger_008126	Ger_052012	2.041675267	S3
Ger_034303	Ger_006084	2.041673446	S3
Ger_035132	Ger_036100	2.041671513	S3
Ger_029663	Ger_045760	2.041643389	S3
Ger_055660	Ger_034907	2.041643162	S3
Ger_035450	Ger_016034	2.041636152	S3
Ger_002794	Ger_056080	2.041598694	S3
Ger_029663	Ger_021615	2.041550546	S3
Ger_050657	Ger_010639	2.04150936	S3
Ger_027537	Ger_030043	2.041504511	S3
Ger_055660	Ger_044244	2.041498215	S3
Ger_042032	Ger_054510	2.041486864	S3
Ger_029658	Ger_048903	2.041482393	S3
Ger_051249	Ger_017295	2.041479416	S3
Ger_051249	Ger_057077	2.041470272	S3
Ger_055468	Ger_041035	2.04146805	S3
Ger_029663	Ger_033609	2.041455761	S3
Ger_022639	Ger_025735	2.041446228	S3
Ger_051249	Ger_016791	2.041439377	S3
Ger_053745	Ger_020106	2.04142173	S3
Ger_002794	Ger_026011	2.041402793	S3
Ger_055468	Ger_003308	2.041379572	S3
Ger_026589	Ger_034962	2.041378273	S3
Ger_027537	Ger_016721	2.0413752	S3
Ger_055468	Ger_027325	2.041363189	S3
Ger_042032	Ger_017701	2.041329931	S3
Ger_029658	Ger_051420	2.041324712	S3
Ger_035132	Ger_044297	2.041315487	S3
Ger_009064	Ger_015467	2.041305126	S3
Ger_035450	Ger_040220	2.041293918	S3
Ger_051249	Ger_048336	2.041291908	S3
Ger_053745	Ger_027620	2.041284826	S3
Ger_055468	Ger_050471	2.041258735	S3
Ger_057052	Ger_003691	2.041234235	S3
Ger_027536	Ger_018706	2.041202975	S3
Ger_035132	Ger_042293	2.04117716	S3
Ger_008126	Ger_000614	2.041164848	S3
Ger_002794	Ger_037304	2.041153366	S3
Ger_035450	Ger_045894	2.041134523	S3
Ger_048910	Ger_027027	2.041122684	S3
Ger_055468	Ger_026880	2.0410987	S3
Ger_053745	Ger_048808	2.041086375	S3
Ger_055468	Ger_019768	2.041079272	S3
Ger_042032	Ger_032941	2.041077581	S3
Ger_057052	Ger_025641	2.041065469	S3
Ger_008832	Ger_034834	2.041060397	S3
Ger_034303	Ger_040430	2.041038622	S3
Ger_053745	Ger_008461	2.041036719	S3
Ger_035450	Ger_033783	2.04100251	S3
Ger_027536	Ger_048550	2.040997727	S3
Ger_027536	Ger_048091	2.040985863	S3
Ger_027536	Ger_032565	2.040956583	S3
Ger_029658	Ger_018779	2.040953431	S3
Ger_027537	Ger_030999	2.040934721	S3
Ger_055468	Ger_035890	2.040934569	S3
Ger_053745	Ger_029509	2.040924168	S3
Ger_034450	Ger_046478	2.040905822	S3
Ger_055468	Ger_005862	2.040901069	S3
Ger_029658	Ger_000011	2.040886766	S3
Ger_055660	Ger_019794	2.040867032	S3
Ger_051249	Ger_005003	2.040859219	S3
Ger_035130	Ger_042815	2.040796739	S3
Ger_035450	Ger_054269	2.040745611	S3
Ger_032311	Ger_052703	2.0407293	S3
Ger_035132	Ger_050581	2.040718743	S3
Ger_002794	Ger_001996	2.040707237	S3
Ger_008832	Ger_000381	2.040699405	S3
Ger_053745	Ger_041569	2.040684173	S3
Ger_035132	Ger_029889	2.040651857	S3
Ger_035130	Ger_039880	2.040629137	S3
Ger_055468	Ger_000172	2.040590189	S3
Ger_057052	Ger_008574	2.040562766	S3
Ger_027537	Ger_009783	2.040508617	S3
Ger_055468	Ger_012295	2.040508597	S3
Ger_053745	Ger_012709	2.040507838	S3
Ger_048910	Ger_010247	2.040494283	S3
Ger_023266	Ger_057680	2.040479102	S3
Ger_051249	Ger_000950	2.040460685	S3
Ger_027785	Ger_054523	2.040432136	S3
Ger_008832	Ger_010034	2.040401161	S3
Ger_027537	Ger_013559	2.040400357	S3
Ger_051249	Ger_002486	2.04038597	S3
Ger_008738	Ger_002975	2.040383795	S3
Ger_035132	Ger_006046	2.040362824	S3
Ger_055468	Ger_009598	2.040356859	S3
Ger_035130	Ger_053552	2.04034438	S3
Ger_008832	Ger_007606	2.040318958	S3
Ger_029658	Ger_048341	2.040274112	S3
Ger_051249	Ger_005847	2.040271141	S3
Ger_053745	Ger_006392	2.040247545	S3
Ger_008126	Ger_036486	2.040245888	S3
Ger_023266	Ger_030068	2.040222386	S3
Ger_050657	Ger_001607	2.040215407	S3
Ger_051249	Ger_035825	2.040176817	S3
Ger_053745	Ger_012814	2.040165253	S3
Ger_029658	Ger_054613	2.04014003	S3
Ger_042032	Ger_037179	2.040127429	S3
Ger_057052	Ger_016263	2.040123526	S3
Ger_034303	Ger_015688	2.040112727	S3
Ger_027537	Ger_035677	2.040092272	S3
Ger_008832	Ger_045238	2.040084231	S3
Ger_055468	Ger_004820	2.03995545	S3
Ger_055468	Ger_019882	2.039934288	S3
Ger_002794	Ger_029496	2.039909468	S3
Ger_055468	Ger_008496	2.039892293	S3
Ger_029658	Ger_031169	2.039890544	S3
Ger_055468	Ger_004154	2.039854839	S3
Ger_055468	Ger_029949	2.039831656	S3
Ger_027537	Ger_010168	2.03982914	S3
Ger_029658	Ger_049247	2.039820884	S3
Ger_037151	Ger_032295	2.039816791	S3
Ger_027537	Ger_054136	2.039795772	S3
Ger_027537	Ger_013261	2.039768482	S3
Ger_035132	Ger_029165	2.039766486	S3
Ger_055468	Ger_020793	2.039755892	S3
Ger_029658	Ger_005611	2.039702451	S3
Ger_029663	Ger_033283	2.039697747	S3
Ger_008832	Ger_036568	2.039669593	S3
Ger_051249	Ger_053051	2.03965996	S3
Ger_055468	Ger_009619	2.039657505	S3
Ger_029658	Ger_004801	2.039639542	S3
Ger_029658	Ger_004831	2.039615132	S3
Ger_023122	Ger_017615	2.039568671	S3
Ger_041113	Ger_036384	2.039566793	S3
Ger_035131	Ger_057707	2.039556508	S3
Ger_029663	Ger_025127	2.03952408	S3
Ger_008832	Ger_015088	2.03950518	S3
Ger_035132	Ger_009980	2.039469097	S3
Ger_032311	Ger_049224	2.039462671	S3
Ger_034303	Ger_011170	2.039434712	S3
Ger_051249	Ger_026492	2.039430649	S3
Ger_029658	Ger_033105	2.039415228	S3
Ger_050657	Ger_023319	2.039352114	S3
Ger_027537	Ger_025001	2.039324707	S3
Ger_002794	Ger_050399	2.039318983	S3
Ger_027536	Ger_050171	2.039299776	S3
Ger_055660	Ger_009165	2.039299694	S3
Ger_035131	Ger_038353	2.039289898	S3
Ger_053745	Ger_038637	2.039283838	S3
Ger_035132	Ger_034980	2.03927535	S3
Ger_035130	Ger_039907	2.039262177	S3
Ger_057052	Ger_004094	2.03922245	S3
Ger_053745	Ger_051103	2.039203573	S3
Ger_034303	Ger_041982	2.039160282	S3
Ger_027537	Ger_014041	2.039154569	S3
Ger_034303	Ger_020981	2.03912396	S3
Ger_035130	Ger_017432	2.039113205	S3
Ger_037151	Ger_050189	2.039092075	S3
Ger_051249	Ger_046437	2.039082904	S3
Ger_053747	Ger_047762	2.039072818	S3
Ger_002794	Ger_001092	2.039068856	S3
Ger_035450	Ger_009290	2.039060729	S3
Ger_002794	Ger_022992	2.039039322	S3
Ger_053745	Ger_040053	2.039034831	S3
Ger_055468	Ger_009434	2.039014084	S3
Ger_002794	Ger_016340	2.038988733	S3
Ger_029663	Ger_019621	2.038958731	S3
Ger_053745	Ger_046996	2.038947839	S3
Ger_035130	Ger_002228	2.038947514	S3
Ger_035131	Ger_029230	2.038938099	S3
Ger_007781	Ger_005839	2.038929363	S3
Ger_029658	Ger_020256	2.038910669	S3
Ger_050657	Ger_014719	2.038906332	S3
Ger_026589	Ger_020578	2.038884381	S3
Ger_027537	Ger_030564	2.038878408	S3
Ger_002794	Ger_005912	2.038874458	S3
Ger_029658	Ger_057227	2.03886766	S3
Ger_055468	Ger_016160	2.038866441	S3
Ger_002794	Ger_044041	2.038852646	S3
Ger_027537	Ger_055770	2.038841686	S3
Ger_055468	Ger_052094	2.038838488	S3
Ger_002794	Ger_019884	2.038810313	S3
Ger_029658	Ger_043049	2.038807908	S3
Ger_053745	Ger_025681	2.038785325	S3
Ger_002794	Ger_042817	2.03878037	S3
Ger_035131	Ger_011088	2.038767272	S3
Ger_053745	Ger_007665	2.038748821	S3
Ger_035131	Ger_046894	2.038740658	S3
Ger_002794	Ger_041083	2.038734395	S3
Ger_055468	Ger_003483	2.038721474	S3
Ger_002794	Ger_008956	2.03870891	S3
Ger_027537	Ger_027210	2.038705216	S3
Ger_042032	Ger_019763	2.038693375	S3
Ger_023187	Ger_052194	2.038660272	S3
Ger_034303	Ger_054207	2.038649716	S3
Ger_051249	Ger_010317	2.038644707	S3
Ger_053745	Ger_009709	2.038633324	S3
Ger_027536	Ger_007620	2.038616323	S3
Ger_035132	Ger_041849	2.038574853	S3
Ger_035130	Ger_031261	2.03856112	S3
Ger_029658	Ger_024198	2.038557142	S3
Ger_055468	Ger_035523	2.038549891	S3
Ger_029658	Ger_042537	2.038540565	S3
Ger_029663	Ger_048743	2.038530944	S3
Ger_050657	Ger_047513	2.038506346	S3
Ger_023122	Ger_015979	2.038456808	S3
Ger_042032	Ger_047638	2.03842757	S3
Ger_029663	Ger_017627	2.038397769	S3
Ger_035450	Ger_011157	2.038387454	S3
Ger_009064	Ger_053317	2.038377879	S3
Ger_035130	Ger_004746	2.038365603	S3
Ger_053745	Ger_008634	2.038353328	S3
Ger_027537	Ger_018896	2.038339418	S3
Ger_035450	Ger_022536	2.038338287	S3
Ger_035130	Ger_007101	2.038309789	S3
Ger_027536	Ger_004948	2.038306793	S3
Ger_055468	Ger_018058	2.038296071	S3
Ger_055468	Ger_031062	2.038289978	S3
Ger_023122	Ger_028918	2.038285127	S3
Ger_029663	Ger_026303	2.038266694	S3
Ger_008126	Ger_010773	2.038247116	S3
Ger_051249	Ger_034203	2.038193927	S3
Ger_029658	Ger_010579	2.038182088	S3
Ger_008832	Ger_046977	2.03818017	S3
Ger_051249	Ger_010193	2.03814112	S3
Ger_055468	Ger_039010	2.038103384	S3
Ger_029658	Ger_052645	2.038097136	S3
Ger_029658	Ger_023054	2.038085897	S3
Ger_031302	Ger_057434	2.038079306	S3
Ger_050657	Ger_031403	2.038062258	S3
Ger_008126	Ger_021229	2.038054936	S3
Ger_055468	Ger_050709	2.038054714	S3
Ger_050657	Ger_046938	2.038006849	S3
Ger_050657	Ger_047152	2.038001417	S3
Ger_023122	Ger_041487	2.037999692	S3
Ger_053745	Ger_018471	2.037995663	S3
Ger_027536	Ger_050187	2.037958443	S3
Ger_034450	Ger_012338	2.037934932	S3
Ger_026589	Ger_009910	2.037830467	S3
Ger_035450	Ger_047584	2.037817018	S3
Ger_042032	Ger_018788	2.037816174	S3
Ger_051249	Ger_057082	2.037813164	S3
Ger_035131	Ger_005024	2.037809016	S3
Ger_029663	Ger_033730	2.037807011	S3
Ger_002794	Ger_042017	2.037790196	S3
Ger_042032	Ger_035259	2.037759018	S3
Ger_029658	Ger_005784	2.037722066	S3
Ger_008832	Ger_024106	2.037705104	S3
Ger_029658	Ger_050919	2.03769675	S3
Ger_027537	Ger_040508	2.037645685	S3
Ger_027537	Ger_057176	2.037624917	S3
Ger_053745	Ger_042884	2.037609027	S3
Ger_027537	Ger_052036	2.037594246	S3
Ger_026589	Ger_049191	2.037588281	S3
Ger_053745	Ger_004342	2.03757855	S3
Ger_029658	Ger_027586	2.03755391	S3
Ger_053745	Ger_048060	2.037533761	S3
Ger_055468	Ger_017025	2.037508734	S3
Ger_051249	Ger_020486	2.037483247	S3
Ger_035450	Ger_048000	2.037470094	S3
Ger_042032	Ger_012680	2.037457962	S3
Ger_035130	Ger_033664	2.037447464	S3
Ger_051249	Ger_037240	2.037444461	S3
Ger_027537	Ger_034043	2.037439259	S3
Ger_002794	Ger_040080	2.037438625	S3
Ger_002794	Ger_008700	2.037421833	S3
Ger_029658	Ger_014447	2.037377966	S3
Ger_057052	Ger_057707	2.037347746	S3
Ger_053745	Ger_032341	2.037343855	S3
Ger_034303	Ger_006842	2.037311189	S3
Ger_029658	Ger_039398	2.037289639	S3
Ger_029658	Ger_030402	2.037244595	S3
Ger_055468	Ger_042470	2.037222067	S3
Ger_053745	Ger_039294	2.037185905	S3
Ger_023122	Ger_050685	2.037181503	S3
Ger_027537	Ger_030793	2.03717535	S3
Ger_008832	Ger_022113	2.03716777	S3
Ger_051249	Ger_005781	2.037164711	S3
Ger_051249	Ger_029723	2.03713141	S3
Ger_027537	Ger_042461	2.037127481	S3
Ger_057052	Ger_010030	2.037089548	S3
Ger_055468	Ger_054519	2.037069429	S3
Ger_035130	Ger_017561	2.037059316	S3
Ger_029658	Ger_016687	2.037029854	S3
Ger_050657	Ger_029663	2.03700667	S3
Ger_051249	Ger_051530	2.036997842	S3
Ger_051249	Ger_014343	2.036984836	S3
Ger_002794	Ger_051247	2.036982323	S3
Ger_002794	Ger_000950	2.036975929	S3
Ger_002794	Ger_012884	2.036969706	S3
Ger_029658	Ger_057339	2.036946965	S3
Ger_055468	Ger_023717	2.036934684	S3
Ger_053745	Ger_042572	2.036911285	S3
Ger_034303	Ger_040667	2.036902855	S3
Ger_037151	Ger_030363	2.036895327	S3
Ger_057053	Ger_029124	2.036876011	S3
Ger_042032	Ger_039690	2.03685711	S3
Ger_008738	Ger_033401	2.036840099	S3
Ger_053745	Ger_039442	2.036822987	S3
Ger_034303	Ger_035715	2.036822709	S3
Ger_055468	Ger_020764	2.036809451	S3
Ger_002794	Ger_034194	2.036808713	S3
Ger_055468	Ger_011270	2.036790826	S3
Ger_002794	Ger_039977	2.036772081	S3
Ger_035131	Ger_047584	2.036695709	S3
Ger_029658	Ger_025470	2.036670752	S3
Ger_057052	Ger_013597	2.03666516	S3
Ger_029658	Ger_038887	2.036658421	S3
Ger_035130	Ger_034961	2.036627744	S3
Ger_051249	Ger_050243	2.036568815	S3
Ger_008832	Ger_044265	2.036558043	S3
Ger_041113	Ger_001584	2.036531481	S3
Ger_002794	Ger_008890	2.036528784	S3
Ger_007781	Ger_006380	2.036507686	S3
Ger_055468	Ger_002326	2.036501323	S3
Ger_008832	Ger_015798	2.036467687	S3
Ger_027785	Ger_030538	2.036459908	S3
Ger_055660	Ger_047383	2.036443148	S3
Ger_035130	Ger_031174	2.036377835	S3
Ger_050657	Ger_017507	2.036372272	S3
Ger_035132	Ger_018623	2.03637038	S3
Ger_053745	Ger_055736	2.036365783	S3
Ger_051249	Ger_048932	2.036362591	S3
Ger_034303	Ger_022626	2.036360478	S3
Ger_027537	Ger_041194	2.036317127	S3
Ger_008832	Ger_044203	2.036312803	S3
Ger_027537	Ger_048812	2.036304466	S3
Ger_050657	Ger_019727	2.036292217	S3
Ger_029658	Ger_018209	2.0362639	S3
Ger_055468	Ger_006093	2.036227846	S3
Ger_053745	Ger_030395	2.036223378	S3
Ger_034303	Ger_008746	2.036222876	S3
Ger_027536	Ger_045292	2.036219941	S3
Ger_051249	Ger_019913	2.036150551	S3
Ger_055468	Ger_050522	2.0361037	S3
Ger_055468	Ger_029708	2.036102103	S3
Ger_034303	Ger_013540	2.036049346	S3
Ger_055468	Ger_025732	2.036044515	S3
Ger_051249	Ger_050150	2.036036973	S3
Ger_055468	Ger_046252	2.036029566	S3
Ger_032311	Ger_049659	2.035995894	S3
Ger_041113	Ger_021922	2.035988545	S3
Ger_029658	Ger_033631	2.035987745	S3
Ger_027537	Ger_053084	2.035984719	S3
Ger_051249	Ger_002045	2.035969642	S3
Ger_029658	Ger_019448	2.035963884	S3
Ger_008832	Ger_044437	2.035952785	S3
Ger_050657	Ger_019324	2.035947528	S3
Ger_048910	Ger_035675	2.035946799	S3
Ger_027537	Ger_023556	2.035937657	S3
Ger_051249	Ger_048544	2.035923022	S3
Ger_029658	Ger_035404	2.035920398	S3
Ger_034450	Ger_014136	2.035900855	S3
Ger_027537	Ger_024779	2.035890564	S3
Ger_035132	Ger_032867	2.035878809	S3
Ger_027536	Ger_050871	2.035845837	S3
Ger_035450	Ger_028781	2.035836223	S3
Ger_002794	Ger_036350	2.035817125	S3
Ger_053745	Ger_033091	2.035796956	S3
Ger_029658	Ger_046748	2.035756785	S3
Ger_002794	Ger_030853	2.035743953	S3
Ger_051249	Ger_034721	2.035732157	S3
Ger_029658	Ger_043448	2.035701023	S3
Ger_032311	Ger_051053	2.035695139	S3
Ger_037151	Ger_048090	2.035685543	S3
Ger_035130	Ger_008987	2.035685446	S3
Ger_026589	Ger_054236	2.035681103	S3
Ger_051249	Ger_038029	2.035660915	S3
Ger_027536	Ger_003815	2.035644704	S3
Ger_035450	Ger_011716	2.035640074	S3
Ger_057053	Ger_032676	2.035634416	S3
Ger_042032	Ger_056377	2.035616664	S3
Ger_029658	Ger_044534	2.03559189	S3
Ger_027536	Ger_031095	2.03558337	S3
Ger_029663	Ger_025101	2.035577303	S3
Ger_027537	Ger_048114	2.035570791	S3
Ger_055468	Ger_020605	2.03554972	S3
Ger_051249	Ger_006308	2.035530873	S3
Ger_053745	Ger_040193	2.035517669	S3
Ger_053745	Ger_023187	2.03551584	S3
Ger_029663	Ger_044018	2.035481487	S3
Ger_035132	Ger_033535	2.035435043	S3
Ger_027537	Ger_017866	2.03542679	S3
Ger_057053	Ger_048755	2.035421977	S3
Ger_055468	Ger_030365	2.035406637	S3
Ger_027537	Ger_030725	2.035378177	S3
Ger_035132	Ger_012356	2.035354828	S3
Ger_055660	Ger_007551	2.035321146	S3
Ger_029658	Ger_026377	2.035307231	S3
Ger_035130	Ger_019531	2.035304115	S3
Ger_055468	Ger_047697	2.035301706	S3
Ger_055660	Ger_017904	2.035293247	S3
Ger_053745	Ger_055763	2.03529316	S3
Ger_055468	Ger_033404	2.035291736	S3
Ger_027536	Ger_047587	2.03528398	S3
Ger_035450	Ger_006319	2.035280794	S3
Ger_051249	Ger_044293	2.035259153	S3
Ger_055468	Ger_032675	2.03525527	S3
Ger_035450	Ger_044736	2.035245429	S3
Ger_051249	Ger_031719	2.03524113	S3
Ger_053745	Ger_003188	2.03522512	S3
Ger_027537	Ger_008661	2.035218948	S3
Ger_055468	Ger_057563	2.035205118	S3
Ger_035132	Ger_017689	2.035172843	S3
Ger_035130	Ger_017976	2.035146867	S3
Ger_007781	Ger_046226	2.035142422	S3
Ger_041113	Ger_047884	2.03512841	S3
Ger_035131	Ger_043646	2.035127938	S3
Ger_029658	Ger_047722	2.03509718	S3
Ger_055468	Ger_008165	2.035059739	S3
Ger_029658	Ger_008991	2.035042492	S3
Ger_027536	Ger_004261	2.035031738	S3
Ger_027785	Ger_036875	2.035023989	S3
Ger_055468	Ger_024586	2.034996471	S3
Ger_053745	Ger_032588	2.034990815	S3
Ger_055468	Ger_023197	2.03496429	S3
Ger_055468	Ger_055582	2.034913163	S3
Ger_027536	Ger_049846	2.03487985	S3
Ger_029658	Ger_020215	2.034865157	S3
Ger_035450	Ger_010533	2.034856512	S3
Ger_029658	Ger_015949	2.034850852	S3
Ger_051249	Ger_042857	2.034849906	S3
Ger_051249	Ger_052490	2.034845028	S3
Ger_008832	Ger_019542	2.034838019	S3
Ger_008738	Ger_047751	2.034828452	S3
Ger_053745	Ger_055874	2.034802487	S3
Ger_029658	Ger_002719	2.034765316	S3
Ger_008126	Ger_034543	2.034703392	S3
Ger_035132	Ger_017628	2.034688935	S3
Ger_027537	Ger_041995	2.034685682	S3
Ger_055468	Ger_055770	2.034684156	S3
Ger_051249	Ger_054891	2.034680552	S3
Ger_051249	Ger_027226	2.034644109	S3
Ger_007781	Ger_003114	2.034640485	S3
Ger_027537	Ger_018683	2.034578483	S3
Ger_035132	Ger_015776	2.034574084	S3
Ger_029658	Ger_053304	2.034566739	S3
Ger_029658	Ger_003957	2.034563036	S3
Ger_055468	Ger_005805	2.034535615	S3
Ger_026589	Ger_030253	2.034506995	S3
Ger_027785	Ger_030470	2.034487205	S3
Ger_026589	Ger_030117	2.034468641	S3
Ger_051249	Ger_015102	2.034461214	S3
Ger_035130	Ger_009164	2.034449563	S3
Ger_055468	Ger_020414	2.034449281	S3
Ger_027537	Ger_050405	2.034442487	S3
Ger_026589	Ger_039045	2.034433084	S3
Ger_029658	Ger_029320	2.034422224	S3
Ger_055468	Ger_002817	2.034418139	S3
Ger_008832	Ger_008756	2.034403142	S3
Ger_008832	Ger_029935	2.034390628	S3
Ger_042032	Ger_029888	2.034370815	S3
Ger_055468	Ger_041853	2.034356795	S3
Ger_035131	Ger_032056	2.03434451	S3
Ger_029658	Ger_020890	2.034339526	S3
Ger_053745	Ger_019353	2.034316669	S3
Ger_053745	Ger_030393	2.03430566	S3
Ger_035132	Ger_023708	2.034304617	S3
Ger_042032	Ger_038882	2.034286145	S3
Ger_055468	Ger_028637	2.034275378	S3
Ger_051249	Ger_042060	2.034270506	S3
Ger_027537	Ger_006146	2.034235729	S3
Ger_042032	Ger_007434	2.034234346	S3
Ger_037151	Ger_033102	2.034218139	S3
Ger_002794	Ger_024100	2.034201974	S3
Ger_034303	Ger_005627	2.034155052	S3
Ger_002794	Ger_011229	2.034154969	S3
Ger_026589	Ger_053938	2.034136085	S3
Ger_035132	Ger_008119	2.034118364	S3
Ger_035450	Ger_049337	2.034104061	S3
Ger_029658	Ger_018530	2.03408702	S3
Ger_008832	Ger_022288	2.034076342	S3
Ger_027537	Ger_040673	2.034057811	S3
Ger_037151	Ger_008250	2.0340296	S3
Ger_029658	Ger_050713	2.0340263	S3
Ger_029658	Ger_041883	2.034025684	S3
Ger_032311	Ger_013289	2.033951201	S3
Ger_027537	Ger_008847	2.033947572	S3
Ger_002794	Ger_028637	2.033921961	S3
Ger_055468	Ger_000654	2.03390819	S3
Ger_029658	Ger_007046	2.033903708	S3
Ger_055468	Ger_011484	2.033896854	S3
Ger_023122	Ger_025192	2.033895051	S3
Ger_057053	Ger_028685	2.033871158	S3
Ger_023122	Ger_040323	2.033870559	S3
Ger_035450	Ger_006349	2.033870218	S3
Ger_027537	Ger_017419	2.033866101	S3
Ger_023266	Ger_029380	2.033832138	S3
Ger_057053	Ger_015712	2.033813652	S3
Ger_027536	Ger_055975	2.033808405	S3
Ger_051249	Ger_001433	2.033798506	S3
Ger_053745	Ger_054136	2.033787672	S3
Ger_023122	Ger_023344	2.033764271	S3
Ger_055468	Ger_030956	2.033742905	S3
Ger_029658	Ger_009392	2.03373137	S3
Ger_027536	Ger_010729	2.03373082	S3
Ger_034450	Ger_003640	2.033729006	S3
Ger_009064	Ger_006261	2.03369354	S3
Ger_032311	Ger_026013	2.033685444	S3
Ger_027537	Ger_009177	2.033683821	S3
Ger_027537	Ger_021125	2.033675955	S3
Ger_055660	Ger_020528	2.033646245	S3
Ger_027537	Ger_015992	2.033637711	S3
Ger_023122	Ger_054359	2.033601939	S3
Ger_055468	Ger_022015	2.033593081	S3
Ger_053745	Ger_047824	2.033590723	S3
Ger_029658	Ger_007621	2.033578639	S3
Ger_055468	Ger_014459	2.033569184	S3
Ger_055468	Ger_035988	2.033554081	S3
Ger_026589	Ger_029689	2.033504418	S3
Ger_009064	Ger_019764	2.033476976	S3
Ger_051249	Ger_053229	2.033475185	S3
Ger_053745	Ger_003460	2.033419525	S3
Ger_042032	Ger_008549	2.033393049	S3
Ger_027537	Ger_023401	2.033388903	S3
Ger_053745	Ger_052241	2.033385558	S3
Ger_053747	Ger_041277	2.033344855	S3
Ger_053745	Ger_039346	2.033342473	S3
Ger_047828	Ger_042426	2.033325024	S3
Ger_008832	Ger_022622	2.033316276	S3
Ger_029658	Ger_004865	2.033314693	S3
Ger_029658	Ger_033055	2.03330796	S3
Ger_008832	Ger_014023	2.033305676	S3
Ger_057052	Ger_025652	2.033296133	S3
Ger_035450	Ger_009482	2.033223348	S3
Ger_029663	Ger_039226	2.033216357	S3
Ger_055468	Ger_026553	2.033209377	S3
Ger_031302	Ger_035644	2.033203887	S3
Ger_029663	Ger_027646	2.033198809	S3
Ger_035130	Ger_006129	2.033191205	S3
Ger_055468	Ger_011789	2.033189767	S3
Ger_007781	Ger_023252	2.03318731	S3
Ger_035450	Ger_010160	2.033161474	S3
Ger_029663	Ger_011243	2.033157949	S3
Ger_053745	Ger_029364	2.033148403	S3
Ger_051249	Ger_020701	2.033139918	S3
Ger_053745	Ger_020603	2.033135395	S3
Ger_042032	Ger_029969	2.033113893	S3
Ger_027536	Ger_040167	2.033105857	S3
Ger_034303	Ger_040053	2.033065672	S3
Ger_027537	Ger_002522	2.033038469	S3
Ger_041113	Ger_032494	2.033027362	S3
Ger_002794	Ger_022378	2.03296237	S3
Ger_035450	Ger_038644	2.032956872	S3
Ger_035132	Ger_053931	2.032939861	S3
Ger_035132	Ger_009824	2.032927047	S3
Ger_051249	Ger_020477	2.032926853	S3
Ger_008832	Ger_000200	2.032905644	S3
Ger_029663	Ger_010519	2.032882293	S3
Ger_055468	Ger_049272	2.032863444	S3
Ger_027537	Ger_010436	2.032825975	S3
Ger_026589	Ger_054160	2.032816631	S3
Ger_008832	Ger_013977	2.032814789	S3
Ger_023187	Ger_055452	2.032802567	S3
Ger_055468	Ger_025439	2.032801879	S3
Ger_053745	Ger_008146	2.032801484	S3
Ger_023122	Ger_036800	2.032792225	S3
Ger_029658	Ger_040969	2.032785648	S3
Ger_055468	Ger_009157	2.032761158	S3
Ger_051249	Ger_033391	2.032729208	S3
Ger_023266	Ger_046283	2.032728565	S3
Ger_029663	Ger_050949	2.032728483	S3
Ger_042032	Ger_035335	2.032707265	S3
Ger_050657	Ger_047154	2.032705658	S3
Ger_035450	Ger_033935	2.032682207	S3
Ger_026589	Ger_003691	2.03264341	S3
Ger_026589	Ger_021152	2.032640438	S3
Ger_023122	Ger_032865	2.032592445	S3
Ger_057052	Ger_008916	2.032587754	S3
Ger_002794	Ger_032601	2.032585852	S3
Ger_035450	Ger_056077	2.032577485	S3
Ger_008832	Ger_023529	2.032572871	S3
Ger_029658	Ger_013321	2.03257164	S3
Ger_027537	Ger_045557	2.032563093	S3
Ger_035132	Ger_040364	2.03253335	S3
Ger_051249	Ger_047655	2.032523758	S3
Ger_051249	Ger_029556	2.032487727	S3
Ger_035130	Ger_044223	2.03246204	S3
Ger_053745	Ger_005529	2.032444314	S3
Ger_026589	Ger_023112	2.032433436	S3
Ger_053745	Ger_047146	2.032395312	S3
Ger_027537	Ger_029611	2.032380497	S3
Ger_055468	Ger_050704	2.032368739	S3
Ger_027537	Ger_005762	2.032359716	S3
Ger_035450	Ger_003578	2.032356052	S3
Ger_027537	Ger_010341	2.032353157	S3
Ger_055468	Ger_057122	2.032342349	S3
Ger_027537	Ger_051765	2.032340813	S3
Ger_051249	Ger_045865	2.032339841	S3
Ger_035132	Ger_039653	2.03233271	S3
Ger_057053	Ger_008642	2.032305413	S3
Ger_035131	Ger_027112	2.032298867	S3
Ger_002794	Ger_022881	2.032272481	S3
Ger_008832	Ger_019020	2.032262638	S3
Ger_027785	Ger_035333	2.032259279	S3
Ger_053745	Ger_005676	2.032256589	S3
Ger_055468	Ger_039285	2.032240742	S3
Ger_027537	Ger_039646	2.032239874	S3
Ger_029663	Ger_035697	2.0322208	S3
Ger_051249	Ger_028509	2.032201657	S3
Ger_029658	Ger_036145	2.03219758	S3
Ger_002794	Ger_016104	2.032183991	S3
Ger_027537	Ger_044536	2.03218328	S3
Ger_053745	Ger_014020	2.032070065	S3
Ger_042032	Ger_054019	2.032045357	S3
Ger_002794	Ger_002180	2.032033545	S3
Ger_009064	Ger_036958	2.031999739	S3
Ger_057052	Ger_011792	2.031993532	S3
Ger_008738	Ger_013277	2.031991274	S3
Ger_023122	Ger_000470	2.031986692	S3
Ger_027537	Ger_054477	2.031984676	S3
Ger_023122	Ger_018352	2.031960546	S3
Ger_053745	Ger_038994	2.031958447	S3
Ger_057052	Ger_019049	2.031952407	S3
Ger_041113	Ger_035105	2.031929883	S3
Ger_008738	Ger_051355	2.031912482	S3
Ger_051249	Ger_037253	2.031912254	S3
Ger_002794	Ger_052289	2.031911843	S3
Ger_029658	Ger_037413	2.031911529	S3
Ger_009064	Ger_027042	2.031845302	S3
Ger_051249	Ger_043580	2.031836852	S3
Ger_035132	Ger_049135	2.031818746	S3
Ger_053745	Ger_049228	2.03181232	S3
Ger_023122	Ger_005939	2.031763396	S3
Ger_029658	Ger_020060	2.031752777	S3
Ger_035450	Ger_009860	2.03173124	S3
Ger_007781	Ger_008581	2.031729428	S3
Ger_051249	Ger_023309	2.031713951	S3
Ger_035450	Ger_032042	2.031710396	S3
Ger_055468	Ger_012418	2.031701152	S3
Ger_055468	Ger_004373	2.031678364	S3
Ger_008126	Ger_010580	2.031632068	S3
Ger_008126	Ger_003246	2.031621797	S3
Ger_026589	Ger_025068	2.031585457	S3
Ger_027537	Ger_031102	2.031580793	S3
Ger_053745	Ger_027145	2.031580353	S3
Ger_057052	Ger_004745	2.031560196	S3
Ger_051249	Ger_010672	2.031486042	S3
Ger_037151	Ger_029890	2.031483418	S3
Ger_027537	Ger_050991	2.03143412	S3
Ger_053745	Ger_030080	2.03143312	S3
Ger_023122	Ger_018798	2.031400471	S3
Ger_002794	Ger_030103	2.031386722	S3
Ger_053745	Ger_040347	2.0313494	S3
Ger_029658	Ger_005097	2.031344838	S3
Ger_055468	Ger_033477	2.031315207	S3
Ger_055468	Ger_043314	2.031314288	S3
Ger_055468	Ger_042547	2.031305807	S3
Ger_055468	Ger_000829	2.031248451	S3
Ger_055468	Ger_004672	2.031230801	S3
Ger_027537	Ger_037352	2.031227605	S3
Ger_035131	Ger_020329	2.031225582	S3
Ger_029658	Ger_055731	2.031213339	S3
Ger_035450	Ger_009767	2.031189399	S3
Ger_023187	Ger_049752	2.031186078	S3
Ger_042032	Ger_007420	2.031171391	S3
Ger_057053	Ger_009962	2.031159074	S3
Ger_041113	Ger_008925	2.031149002	S3
Ger_053745	Ger_042780	2.031140201	S3
Ger_002794	Ger_050510	2.031133977	S3
Ger_034450	Ger_001059	2.031130924	S3
Ger_035130	Ger_026361	2.031127321	S3
Ger_029663	Ger_051133	2.031025386	S3
Ger_035450	Ger_039817	2.031011061	S3
Ger_051249	Ger_040223	2.031007095	S3
Ger_055468	Ger_048505	2.03097562	S3
Ger_053745	Ger_032343	2.030960326	S3
Ger_055468	Ger_006050	2.030956151	S3
Ger_055468	Ger_046109	2.030951689	S3
Ger_042032	Ger_032707	2.030948588	S3
Ger_034303	Ger_020708	2.030931674	S3
Ger_008832	Ger_040106	2.030920932	S3
Ger_009064	Ger_000323	2.030919833	S3
Ger_051249	Ger_051261	2.030911039	S3
Ger_032311	Ger_025151	2.030880916	S3
Ger_023122	Ger_015072	2.030862547	S3
Ger_051249	Ger_051977	2.030853299	S3
Ger_023266	Ger_049659	2.030849403	S3
Ger_026589	Ger_016263	2.030839466	S3
Ger_029658	Ger_019436	2.030827506	S3
Ger_023122	Ger_055761	2.030812549	S3
Ger_008832	Ger_030445	2.030807449	S3
Ger_055468	Ger_013279	2.030799799	S3
Ger_042032	Ger_021426	2.030776524	S3
Ger_002794	Ger_035836	2.030742848	S3
Ger_034450	Ger_034654	2.030705019	S3
Ger_008832	Ger_034647	2.03070207	S3
Ger_034303	Ger_003099	2.030698843	S3
Ger_042032	Ger_027737	2.030692839	S3
Ger_027537	Ger_038876	2.030638795	S3
Ger_023122	Ger_012133	2.030637305	S3
Ger_027537	Ger_053537	2.030631185	S3
Ger_035450	Ger_025725	2.030630357	S3
Ger_050657	Ger_005215	2.030599442	S3
Ger_023122	Ger_031911	2.030570757	S3
Ger_023187	Ger_050172	2.030518298	S3
Ger_051249	Ger_035659	2.03051044	S3
Ger_032311	Ger_055817	2.030497406	S3
Ger_035130	Ger_055452	2.030488517	S3
Ger_053747	Ger_009565	2.030433318	S3
Ger_023266	Ger_002723	2.030415354	S3
Ger_034303	Ger_046359	2.030413065	S3
Ger_027536	Ger_019753	2.030413064	S3
Ger_035132	Ger_027064	2.030387581	S3
Ger_029663	Ger_038777	2.030361964	S3
Ger_053745	Ger_012774	2.030335136	S3
Ger_029658	Ger_014212	2.030309871	S3
Ger_053747	Ger_025772	2.030303406	S3
Ger_026589	Ger_020269	2.03030311	S3
Ger_055468	Ger_029880	2.030301519	S3
Ger_002794	Ger_047966	2.030298124	S3
Ger_035132	Ger_027716	2.03029579	S3
Ger_055468	Ger_047467	2.030262968	S3
Ger_034303	Ger_042790	2.030253783	S3
Ger_053745	Ger_002308	2.030246991	S3
Ger_023187	Ger_009482	2.030240464	S3
Ger_051249	Ger_041151	2.030237119	S3
Ger_008126	Ger_047376	2.030202883	S3
Ger_035131	Ger_057014	2.03019137	S3
Ger_027537	Ger_010448	2.030190766	S3
Ger_002794	Ger_039835	2.030185145	S3
Ger_035132	Ger_012190	2.030134189	S3
Ger_008832	Ger_028219	2.030127424	S3
Ger_029658	Ger_024026	2.030127118	S3
Ger_023122	Ger_042083	2.030125247	S3
Ger_027537	Ger_004366	2.0301131	S3
Ger_055468	Ger_039862	2.030107195	S3
Ger_053745	Ger_000488	2.030094994	S3
Ger_035450	Ger_018644	2.030083382	S3
Ger_029658	Ger_040255	2.030016218	S3
Ger_029658	Ger_048746	2.029985725	S3
Ger_027537	Ger_054203	2.02998403	S3
Ger_042032	Ger_006002	2.029978979	S3
Ger_035132	Ger_057118	2.029973201	S3
Ger_023266	Ger_008756	2.029961791	S3
Ger_027537	Ger_013445	2.029951733	S3
Ger_035450	Ger_035316	2.029924594	S3
Ger_035132	Ger_012415	2.029924411	S3
Ger_029658	Ger_009069	2.029917494	S3
Ger_035450	Ger_045527	2.029910142	S3
Ger_050657	Ger_008938	2.029904779	S3
Ger_055468	Ger_007799	2.029877951	S3
Ger_042032	Ger_044175	2.029870325	S3
Ger_023187	Ger_033471	2.029859051	S3
Ger_042032	Ger_057711	2.02983589	S3
Ger_027536	Ger_036373	2.029780092	S3
Ger_035130	Ger_027776	2.029751215	S3
Ger_053745	Ger_031372	2.029724269	S3
Ger_027537	Ger_046406	2.02969655	S3
Ger_002794	Ger_023924	2.029692498	S3
Ger_002794	Ger_045256	2.029690418	S3
Ger_029658	Ger_002369	2.029658078	S3
Ger_026589	Ger_021458	2.029623439	S3
Ger_029658	Ger_025478	2.029605982	S3
Ger_027537	Ger_023514	2.029601293	S3
Ger_055468	Ger_009411	2.029555725	S3
Ger_029658	Ger_042602	2.029549075	S3
Ger_027537	Ger_016930	2.029523232	S3
Ger_023187	Ger_023402	2.029517291	S3
Ger_055660	Ger_040819	2.029494398	S3
Ger_029658	Ger_000019	2.029488359	S3
Ger_050657	Ger_041461	2.029486747	S3
Ger_050657	Ger_051598	2.029458209	S3
Ger_002794	Ger_039289	2.029445978	S3
Ger_050657	Ger_039139	2.029430881	S3
Ger_027537	Ger_006482	2.029395913	S3
Ger_034303	Ger_046311	2.029369509	S3
Ger_037151	Ger_007987	2.029351766	S3
Ger_022639	Ger_033055	2.029349965	S3
Ger_057052	Ger_032313	2.029334999	S3
Ger_026589	Ger_047612	2.029320524	S3
Ger_008832	Ger_000531	2.029299542	S3
Ger_051249	Ger_009595	2.029290655	S3
Ger_055468	Ger_026754	2.029177191	S3
Ger_055468	Ger_057048	2.029136113	S3
Ger_055468	Ger_032670	2.029134011	S3
Ger_023122	Ger_041881	2.029133654	S3
Ger_053745	Ger_003385	2.029126358	S3
Ger_035450	Ger_037361	2.02911618	S3
Ger_055468	Ger_009460	2.02911513	S3
Ger_051249	Ger_017644	2.029075712	S3
Ger_053745	Ger_053422	2.029070607	S3
Ger_008126	Ger_040829	2.029067713	S3
Ger_051249	Ger_014001	2.029064569	S3
Ger_008832	Ger_009993	2.029048054	S3
Ger_029658	Ger_023419	2.029039939	S3
Ger_029658	Ger_031017	2.029033308	S3
Ger_053745	Ger_000677	2.029003976	S3
Ger_051249	Ger_015826	2.02900072	S3
Ger_053745	Ger_006623	2.028999619	S3
Ger_008832	Ger_019596	2.028985298	S3
Ger_035132	Ger_037277	2.028985187	S3
Ger_029663	Ger_002814	2.028979906	S3
Ger_034303	Ger_040287	2.028974795	S3
Ger_050657	Ger_010820	2.028970922	S3
Ger_027536	Ger_015406	2.028948062	S3
Ger_042032	Ger_013549	2.028919998	S3
Ger_042032	Ger_024313	2.028882297	S3
Ger_057053	Ger_034003	2.028865019	S3
Ger_002794	Ger_036713	2.028852951	S3
Ger_051249	Ger_051062	2.02884436	S3
Ger_029658	Ger_033984	2.028760561	S3
Ger_027785	Ger_053999	2.028759375	S3
Ger_055468	Ger_036040	2.028757525	S3
Ger_027537	Ger_040551	2.028754151	S3
Ger_029663	Ger_042953	2.028715553	S3
Ger_035130	Ger_010078	2.028689685	S3
Ger_027537	Ger_020470	2.028675426	S3
Ger_035130	Ger_054149	2.028673704	S3
Ger_023122	Ger_028205	2.028673221	S3
Ger_051249	Ger_039505	2.028654798	S3
Ger_029658	Ger_047563	2.028642582	S3
Ger_053745	Ger_050440	2.028638007	S3
Ger_055660	Ger_005442	2.028636369	S3
Ger_027536	Ger_046989	2.028632602	S3
Ger_051249	Ger_022987	2.028628106	S3
Ger_035132	Ger_004479	2.028618826	S3
Ger_042032	Ger_023751	2.028613011	S3
Ger_008832	Ger_005801	2.028599417	S3
Ger_029663	Ger_032560	2.028579079	S3
Ger_029663	Ger_011242	2.028557321	S3
Ger_055468	Ger_005582	2.028550795	S3
Ger_055468	Ger_050274	2.028525933	S3
Ger_027537	Ger_009373	2.028522586	S3
Ger_050657	Ger_036691	2.028491321	S3
Ger_002794	Ger_034404	2.028467545	S3
Ger_035450	Ger_035729	2.028466461	S3
Ger_035132	Ger_008011	2.028449492	S3
Ger_041113	Ger_033650	2.028441014	S3
Ger_051249	Ger_046441	2.028420562	S3
Ger_029658	Ger_015847	2.02840313	S3
Ger_026589	Ger_045490	2.028399916	S3
Ger_032311	Ger_031052	2.028394801	S3
Ger_042032	Ger_047401	2.028364362	S3
Ger_055468	Ger_029796	2.028361006	S3
Ger_022639	Ger_035277	2.028344285	S3
Ger_051249	Ger_006618	2.028343885	S3
Ger_053745	Ger_036092	2.028340172	S3
Ger_035130	Ger_024102	2.028339761	S3
Ger_029658	Ger_005126	2.028309969	S3
Ger_035130	Ger_043058	2.028285256	S3
Ger_027537	Ger_005647	2.028284804	S3
Ger_029658	Ger_003720	2.028272646	S3
Ger_027537	Ger_015088	2.028221594	S3
Ger_027537	Ger_030940	2.028221508	S3
Ger_055660	Ger_014078	2.028210193	S3
Ger_050657	Ger_019096	2.028206104	S3
Ger_053745	Ger_003930	2.028197867	S3
Ger_008832	Ger_052739	2.028178606	S3
Ger_055468	Ger_049078	2.028174025	S3
Ger_023187	Ger_013283	2.028140436	S3
Ger_029658	Ger_009725	2.028118164	S3
Ger_034303	Ger_035255	2.028110303	S3
Ger_053745	Ger_009038	2.027998469	S3
Ger_042032	Ger_051972	2.027984431	S3
Ger_027537	Ger_042761	2.02792775	S3
Ger_051249	Ger_020857	2.027909038	S3
Ger_029663	Ger_009213	2.027906061	S3
Ger_051249	Ger_040525	2.027895876	S3
Ger_034303	Ger_021858	2.027888413	S3
Ger_027537	Ger_016283	2.027877098	S3
Ger_027536	Ger_048439	2.027874247	S3
Ger_029663	Ger_014732	2.027803133	S3
Ger_042032	Ger_049323	2.027795066	S3
Ger_053745	Ger_001789	2.027793246	S3
Ger_029658	Ger_018408	2.027765587	S3
Ger_053745	Ger_006176	2.027736137	S3
Ger_002794	Ger_019637	2.027720274	S3
Ger_026589	Ger_004404	2.027715981	S3
Ger_027785	Ger_019634	2.027694674	S3
Ger_050657	Ger_023588	2.027685702	S3
Ger_008126	Ger_043310	2.027673412	S3
Ger_023187	Ger_041007	2.027673201	S3
Ger_053747	Ger_034110	2.027668048	S3
Ger_053745	Ger_029931	2.02766152	S3
Ger_029658	Ger_034073	2.027661186	S3
Ger_055660	Ger_012255	2.027636254	S3
Ger_053745	Ger_000643	2.027625371	S3
Ger_035132	Ger_048265	2.027617787	S3
Ger_035131	Ger_012876	2.027601107	S3
Ger_035132	Ger_046279	2.027571515	S3
Ger_035450	Ger_008842	2.027567211	S3
Ger_009064	Ger_026952	2.027561848	S3
Ger_029658	Ger_047367	2.027551681	S3
Ger_034303	Ger_024171	2.027546767	S3
Ger_035132	Ger_018345	2.027529318	S3
Ger_002794	Ger_045860	2.027527941	S3
Ger_053745	Ger_032165	2.02749161	S3
Ger_027537	Ger_032003	2.027465253	S3
Ger_035130	Ger_050538	2.027443172	S3
Ger_023187	Ger_053105	2.027415173	S3
Ger_035131	Ger_010763	2.027393251	S3
Ger_034303	Ger_016270	2.027379891	S3
Ger_027537	Ger_049228	2.027365347	S3
Ger_035130	Ger_047285	2.027303285	S3
Ger_029658	Ger_011418	2.027296913	S3
Ger_051249	Ger_013524	2.027291665	S3
Ger_042032	Ger_018941	2.027245394	S3
Ger_050657	Ger_042317	2.027236412	S3
Ger_051249	Ger_017185	2.027215951	S3
Ger_008832	Ger_055557	2.027211481	S3
Ger_051249	Ger_038341	2.02720321	S3
Ger_035130	Ger_029875	2.027200917	S3
Ger_053745	Ger_057375	2.027175626	S3
Ger_035450	Ger_025638	2.027153585	S3
Ger_029658	Ger_049569	2.027153527	S3
Ger_051249	Ger_009307	2.027151374	S3
Ger_053745	Ger_025185	2.027139442	S3
Ger_027537	Ger_035259	2.027132323	S3
Ger_023122	Ger_054846	2.027131344	S3
Ger_057052	Ger_047976	2.027128191	S3
Ger_035130	Ger_049046	2.027121667	S3
Ger_057052	Ger_016638	2.027075695	S3
Ger_055468	Ger_017779	2.027066368	S3
Ger_055468	Ger_000201	2.027045138	S3
Ger_032311	Ger_048366	2.026955478	S3
Ger_027537	Ger_008925	2.026937147	S3
Ger_053745	Ger_013941	2.026926015	S3
Ger_026589	Ger_026254	2.026898596	S3
Ger_055468	Ger_026493	2.026879945	S3
Ger_055468	Ger_015772	2.026872682	S3
Ger_008738	Ger_004338	2.026871562	S3
Ger_008738	Ger_040741	2.026863476	S3
Ger_002794	Ger_053883	2.026845884	S3
Ger_051249	Ger_039938	2.026840877	S3
Ger_057052	Ger_024313	2.026819332	S3
Ger_042032	Ger_006310	2.026808604	S3
Ger_053745	Ger_029010	2.026774004	S3
Ger_042032	Ger_031604	2.026763563	S3
Ger_035450	Ger_005799	2.026747264	S3
Ger_053745	Ger_041374	2.026730269	S3
Ger_029658	Ger_030491	2.026727715	S3
Ger_034303	Ger_057428	2.026693748	S3
Ger_034303	Ger_020268	2.026676163	S3
Ger_055468	Ger_048260	2.026645343	S3
Ger_057052	Ger_031678	2.02663893	S3
Ger_029658	Ger_050872	2.026623766	S3
Ger_029658	Ger_025439	2.026616659	S3
Ger_027785	Ger_004856	2.026583691	S3
Ger_055468	Ger_008724	2.026580772	S3
Ger_008832	Ger_054108	2.026565679	S3
Ger_051249	Ger_003911	2.026548566	S3
Ger_035130	Ger_018159	2.026507424	S3
Ger_057052	Ger_010457	2.0265002	S3
Ger_042032	Ger_003691	2.026454119	S3
Ger_053745	Ger_034985	2.02643945	S3
Ger_053745	Ger_023080	2.026419073	S3
Ger_029658	Ger_037306	2.026414247	S3
Ger_035132	Ger_025184	2.026381381	S3
Ger_041113	Ger_037401	2.026371993	S3
Ger_057053	Ger_000999	2.026359893	S3
Ger_029658	Ger_010136	2.026338786	S3
Ger_050657	Ger_047584	2.026320351	S3
Ger_002794	Ger_054602	2.026281622	S3
Ger_055468	Ger_039261	2.02628101	S3
Ger_035130	Ger_036392	2.026279744	S3
Ger_027537	Ger_050169	2.026277463	S3
Ger_042032	Ger_021091	2.026271438	S3
Ger_034303	Ger_016308	2.026242437	S3
Ger_023122	Ger_048213	2.026240694	S3
Ger_026589	Ger_000344	2.026220689	S3
Ger_032312	Ger_040562	2.02621126	S3
Ger_029658	Ger_055770	2.026206103	S3
Ger_027536	Ger_010080	2.026197914	S3
Ger_009064	Ger_034196	2.02615637	S3
Ger_008738	Ger_017814	2.026131584	S3
Ger_013900	Ger_020424	2.026110704	S3
Ger_008832	Ger_003614	2.026081117	S3
Ger_002794	Ger_017890	2.026078321	S3
Ger_035450	Ger_040518	2.02607259	S3
Ger_034303	Ger_035636	2.02604304	S3
Ger_050657	Ger_009341	2.02601247	S3
Ger_026589	Ger_038030	2.025991097	S3
Ger_050657	Ger_009564	2.025975668	S3
Ger_051249	Ger_045233	2.025939624	S3
Ger_027537	Ger_027646	2.025919016	S3
Ger_029658	Ger_007713	2.025900792	S3
Ger_027537	Ger_018477	2.025886421	S3
Ger_042032	Ger_057510	2.025859551	S3
Ger_035450	Ger_055571	2.025849824	S3
Ger_027537	Ger_028977	2.025837766	S3
Ger_029658	Ger_009495	2.025824737	S3
Ger_034303	Ger_040502	2.025788059	S3
Ger_034303	Ger_004822	2.025710775	S3
Ger_053745	Ger_050107	2.025708923	S3
Ger_053745	Ger_024211	2.025676809	S3
Ger_007781	Ger_005196	2.025670992	S3
Ger_051249	Ger_040194	2.025633869	S3
Ger_051249	Ger_050981	2.025604528	S3
Ger_051249	Ger_020768	2.025589709	S3
Ger_029658	Ger_054273	2.0255839	S3
Ger_008832	Ger_019544	2.02556073	S3
Ger_042032	Ger_035109	2.025555876	S3
Ger_027537	Ger_020469	2.02554862	S3
Ger_027537	Ger_031063	2.025528419	S3
Ger_055468	Ger_052389	2.025521781	S3
Ger_055660	Ger_053971	2.025516225	S3
Ger_023122	Ger_040820	2.025499249	S3
Ger_029658	Ger_047598	2.02549291	S3
Ger_053745	Ger_004406	2.025456467	S3
Ger_051249	Ger_006893	2.025453188	S3
Ger_035132	Ger_012049	2.025412233	S3
Ger_057053	Ger_024564	2.025389686	S3
Ger_029658	Ger_030171	2.025382099	S3
Ger_029658	Ger_027472	2.025380603	S3
Ger_027536	Ger_041659	2.025328085	S3
Ger_027537	Ger_057095	2.025317894	S3
Ger_027536	Ger_015674	2.025313165	S3
Ger_035450	Ger_056303	2.02529798	S3
Ger_055468	Ger_040429	2.025288995	S3
Ger_057053	Ger_018096	2.025278397	S3
Ger_008832	Ger_015722	2.025268454	S3
Ger_041113	Ger_029158	2.025265721	S3
Ger_035132	Ger_044284	2.02526091	S3
Ger_041113	Ger_054207	2.025234578	S3
Ger_029658	Ger_031969	2.025228429	S3
Ger_026589	Ger_009718	2.025203189	S3
Ger_055468	Ger_011765	2.025182073	S3
Ger_055660	Ger_034162	2.025145362	S3
Ger_027536	Ger_031244	2.025122481	S3
Ger_047828	Ger_027503	2.025121025	S3
Ger_029663	Ger_057739	2.025076027	S3
Ger_008832	Ger_039537	2.025073792	S3
Ger_051249	Ger_047020	2.0250657	S3
Ger_008832	Ger_046304	2.024988436	S3
Ger_027537	Ger_007588	2.024986169	S3
Ger_055468	Ger_055860	2.024968808	S3
Ger_047828	Ger_004199	2.024966947	S3
Ger_008832	Ger_003333	2.024966772	S3
Ger_027537	Ger_004913	2.024952926	S3
Ger_027536	Ger_051617	2.024948872	S3
Ger_032312	Ger_057279	2.024937719	S3
Ger_027537	Ger_037448	2.024912348	S3
Ger_035132	Ger_005775	2.024872221	S3
Ger_026589	Ger_048926	2.024865336	S3
Ger_009064	Ger_026973	2.024810733	S3
Ger_055468	Ger_027642	2.024793908	S3
Ger_053745	Ger_054841	2.02479032	S3
Ger_008832	Ger_049142	2.024782908	S3
Ger_035131	Ger_046055	2.02476079	S3
Ger_026589	Ger_006354	2.024722962	S3
Ger_053745	Ger_013124	2.024719916	S3
Ger_035132	Ger_040106	2.02471834	S3
Ger_027537	Ger_037981	2.024688837	S3
Ger_027537	Ger_043276	2.024653002	S3
Ger_055468	Ger_018409	2.024637189	S3
Ger_029658	Ger_043101	2.02463136	S3
Ger_023266	Ger_003023	2.024614296	S3
Ger_002794	Ger_025453	2.024605192	S3
Ger_023187	Ger_042772	2.024601941	S3
Ger_023122	Ger_018546	2.024593504	S3
Ger_051249	Ger_002427	2.024591143	S3
Ger_029658	Ger_008012	2.02458405	S3
Ger_042032	Ger_047435	2.024562657	S3
Ger_051249	Ger_008829	2.024559043	S3
Ger_055468	Ger_021599	2.024538415	S3
Ger_051249	Ger_008653	2.024533382	S3
Ger_023122	Ger_026020	2.02452914	S3
Ger_055468	Ger_055855	2.024528737	S3
Ger_042032	Ger_053745	2.024507612	S3
Ger_051249	Ger_025877	2.024426037	S3
Ger_002794	Ger_049083	2.024387005	S3
Ger_008738	Ger_001020	2.024383498	S3
Ger_053745	Ger_040009	2.024378019	S3
Ger_026589	Ger_005114	2.024377284	S3
Ger_029663	Ger_034929	2.024366964	S3
Ger_055468	Ger_035513	2.02434305	S3
Ger_051249	Ger_027353	2.024338522	S3
Ger_051249	Ger_000974	2.024336018	S3
Ger_023187	Ger_053808	2.024323681	S3
Ger_002794	Ger_014581	2.024315494	S3
Ger_055660	Ger_002549	2.024270242	S3
Ger_057052	Ger_002959	2.024237273	S3
Ger_029658	Ger_043580	2.024222514	S3
Ger_022639	Ger_008878	2.024221811	S3
Ger_029658	Ger_020131	2.024210309	S3
Ger_034303	Ger_039605	2.024197443	S3
Ger_015545	Ger_034156	2.024180617	S3
Ger_057052	Ger_013187	2.024154587	S3
Ger_035132	Ger_020036	2.024148683	S3
Ger_026589	Ger_006720	2.024132551	S3
Ger_034303	Ger_031540	2.024118101	S3
Ger_042032	Ger_037339	2.024101336	S3
Ger_035132	Ger_010823	2.024082069	S3
Ger_029658	Ger_008574	2.024074632	S3
Ger_053745	Ger_013386	2.024067634	S3
Ger_029658	Ger_042425	2.024063865	S3
Ger_027536	Ger_043727	2.024036815	S3
Ger_026589	Ger_005929	2.023999287	S3
Ger_029658	Ger_040436	2.023990205	S3
Ger_047828	Ger_018683	2.023982633	S3
Ger_055468	Ger_034886	2.023962011	S3
Ger_027537	Ger_014581	2.023926651	S3
Ger_051249	Ger_003739	2.023917532	S3
Ger_027785	Ger_000593	2.023912316	S3
Ger_002794	Ger_008863	2.023909585	S3
Ger_034450	Ger_029067	2.023882733	S3
Ger_055660	Ger_010882	2.023871142	S3
Ger_035130	Ger_020222	2.023831635	S3
Ger_029663	Ger_029149	2.023799247	S3
Ger_002794	Ger_048377	2.023795427	S3
Ger_027537	Ger_038546	2.023750766	S3
Ger_027537	Ger_005962	2.023741383	S3
Ger_053745	Ger_023747	2.023729205	S3
Ger_027537	Ger_009636	2.023726975	S3
Ger_027536	Ger_010854	2.023724534	S3
Ger_055468	Ger_039186	2.023707487	S3
Ger_027537	Ger_017647	2.023702275	S3
Ger_029658	Ger_003124	2.02368683	S3
Ger_053745	Ger_018352	2.023686071	S3
Ger_051249	Ger_008401	2.02367524	S3
Ger_051249	Ger_021959	2.023672929	S3
Ger_023122	Ger_031004	2.023661757	S3
Ger_034303	Ger_037157	2.023628224	S3
Ger_034450	Ger_040258	2.023601066	S3
Ger_055468	Ger_036876	2.023583515	S3
Ger_042032	Ger_023755	2.023559011	S3
Ger_053745	Ger_024654	2.023509814	S3
Ger_055468	Ger_005505	2.023481981	S3
Ger_055468	Ger_014587	2.023448004	S3
Ger_008126	Ger_039689	2.023429439	S3
Ger_055468	Ger_057541	2.023420363	S3
Ger_035450	Ger_035544	2.023412919	S3
Ger_053745	Ger_004040	2.023391121	S3
Ger_035132	Ger_016542	2.023371514	S3
Ger_008832	Ger_012493	2.023330218	S3
Ger_029658	Ger_019798	2.02329503	S3
Ger_027537	Ger_035240	2.023287258	S3
Ger_008832	Ger_034081	2.023264837	S3
Ger_034303	Ger_046885	2.023264419	S3
Ger_055468	Ger_052100	2.023256973	S3
Ger_041113	Ger_014752	2.023234131	S3
Ger_042032	Ger_019479	2.023230797	S3
Ger_035450	Ger_025720	2.023230561	S3
Ger_027537	Ger_018909	2.023225115	S3
Ger_035450	Ger_048185	2.023221412	S3
Ger_050657	Ger_023494	2.023198377	S3
Ger_057053	Ger_015575	2.023176637	S3
Ger_055468	Ger_036384	2.02317505	S3
Ger_023122	Ger_035059	2.023149467	S3
Ger_023122	Ger_050992	2.023133319	S3
Ger_053745	Ger_035287	2.023121989	S3
Ger_027537	Ger_056264	2.023117046	S3
Ger_055660	Ger_022688	2.023113545	S3
Ger_051249	Ger_054840	2.023098273	S3
Ger_029658	Ger_052012	2.023051603	S3
Ger_026589	Ger_039785	2.023009124	S3
Ger_026589	Ger_000321	2.023002322	S3
Ger_029658	Ger_020434	2.022982631	S3
Ger_055468	Ger_019293	2.022980292	S3
Ger_027537	Ger_046457	2.022979257	S3
Ger_008832	Ger_042426	2.022968294	S3
Ger_008832	Ger_020177	2.022957817	S3
Ger_002794	Ger_015781	2.022928765	S3
Ger_002794	Ger_004119	2.022912956	S3
Ger_053745	Ger_035275	2.022907477	S3
Ger_027537	Ger_048858	2.02290212	S3
Ger_027537	Ger_036486	2.02288487	S3
Ger_055468	Ger_053077	2.022873555	S3
Ger_055468	Ger_011751	2.022836427	S3
Ger_042032	Ger_014586	2.022826622	S3
Ger_035450	Ger_019741	2.022808423	S3
Ger_035131	Ger_018802	2.022783329	S3
Ger_055468	Ger_054508	2.022782954	S3
Ger_002794	Ger_034526	2.022782619	S3
Ger_053745	Ger_026593	2.022757689	S3
Ger_035132	Ger_046210	2.022748912	S3
Ger_051249	Ger_048137	2.022729602	S3
Ger_027537	Ger_030636	2.022725546	S3
Ger_035450	Ger_012124	2.022697157	S3
Ger_027537	Ger_010666	2.022661045	S3
Ger_029658	Ger_009619	2.022657117	S3
Ger_008832	Ger_054560	2.022621751	S3
Ger_002794	Ger_008252	2.02261833	S3
Ger_035132	Ger_043247	2.022599821	S3
Ger_057052	Ger_000021	2.022584487	S3
Ger_008832	Ger_005717	2.022573856	S3
Ger_055468	Ger_019462	2.022562511	S3
Ger_050657	Ger_044267	2.022517682	S3
Ger_035450	Ger_055569	2.022495397	S3
Ger_055468	Ger_042487	2.022478239	S3
Ger_027537	Ger_018823	2.022468718	S3
Ger_051249	Ger_040473	2.022446868	S3
Ger_002794	Ger_056044	2.022440195	S3
Ger_053745	Ger_048947	2.022439777	S3
Ger_027537	Ger_042745	2.022437087	S3
Ger_008126	Ger_054534	2.022434546	S3
Ger_057053	Ger_029885	2.022431504	S3
Ger_053745	Ger_032350	2.02242875	S3
Ger_055468	Ger_029374	2.022403068	S3
Ger_037151	Ger_051071	2.022402811	S3
Ger_035132	Ger_013217	2.022392892	S3
Ger_034303	Ger_005641	2.022366178	S3
Ger_027785	Ger_030266	2.022350721	S3
Ger_051249	Ger_038952	2.022350399	S3
Ger_042032	Ger_014081	2.022349806	S3
Ger_029658	Ger_003616	2.022331172	S3
Ger_057052	Ger_042737	2.022327498	S3
Ger_027537	Ger_046930	2.022317915	S3
Ger_002794	Ger_019644	2.022313785	S3
Ger_055468	Ger_030653	2.022296372	S3
Ger_035132	Ger_057179	2.022289128	S3
Ger_055660	Ger_006328	2.022277859	S3
Ger_034303	Ger_031888	2.022275838	S3
Ger_042032	Ger_018104	2.022268724	S3
Ger_027537	Ger_008634	2.022263859	S3
Ger_027536	Ger_005743	2.022229976	S3
Ger_035131	Ger_019749	2.022153214	S3
Ger_055468	Ger_028623	2.022149208	S3
Ger_035130	Ger_044198	2.022142226	S3
Ger_051249	Ger_043029	2.02214101	S3
Ger_035130	Ger_002468	2.022137735	S3
Ger_009064	Ger_035634	2.022120798	S3
Ger_029658	Ger_036401	2.022119765	S3
Ger_027536	Ger_054540	2.022088202	S3
Ger_055468	Ger_041223	2.022081582	S3
Ger_050657	Ger_036036	2.022067094	S3
Ger_057053	Ger_039415	2.022052866	S3
Ger_051249	Ger_008923	2.022052146	S3
Ger_034303	Ger_034129	2.022031831	S3
Ger_035132	Ger_057746	2.02202427	S3
Ger_034303	Ger_047564	2.021977496	S3
Ger_055660	Ger_007866	2.021934367	S3
Ger_034303	Ger_013194	2.021925405	S3
Ger_057053	Ger_057149	2.021909147	S3
Ger_050657	Ger_047476	2.021886712	S3
Ger_050657	Ger_001025	2.021883301	S3
Ger_055468	Ger_028487	2.021873388	S3
Ger_029658	Ger_050643	2.021855029	S3
Ger_053745	Ger_012570	2.021844149	S3
Ger_034303	Ger_014222	2.021816295	S3
Ger_035132	Ger_026744	2.021814914	S3
Ger_037151	Ger_035190	2.021802184	S3
Ger_035450	Ger_008371	2.021757844	S3
Ger_034303	Ger_040100	2.021745694	S3
Ger_035130	Ger_035302	2.021745397	S3
Ger_053745	Ger_003175	2.021740969	S3
Ger_029658	Ger_054348	2.021690511	S3
Ger_055468	Ger_049281	2.021684389	S3
Ger_055468	Ger_052468	2.02167752	S3
Ger_035132	Ger_048410	2.021675465	S3
Ger_009064	Ger_044129	2.02167198	S3
Ger_035132	Ger_030072	2.02165164	S3
Ger_027536	Ger_004399	2.021645478	S3
Ger_035130	Ger_008496	2.021629011	S3
Ger_029658	Ger_007086	2.021622997	S3
Ger_008126	Ger_004342	2.0216138	S3
Ger_035132	Ger_009690	2.021608746	S3
Ger_008126	Ger_010503	2.021603872	S3
Ger_051249	Ger_009411	2.021598924	S3
Ger_055660	Ger_011119	2.021545068	S3
Ger_050657	Ger_000232	2.021544001	S3
Ger_055468	Ger_001171	2.021540543	S3
Ger_027537	Ger_002906	2.021529421	S3
Ger_055660	Ger_006489	2.021519834	S3
Ger_057052	Ger_050951	2.021507387	S3
Ger_053745	Ger_006109	2.021503217	S3
Ger_035130	Ger_040521	2.021472372	S3
Ger_051249	Ger_025713	2.021458337	S3
Ger_037151	Ger_032667	2.021441439	S3
Ger_002794	Ger_004222	2.021429846	S3
Ger_047828	Ger_036624	2.02141804	S3
Ger_027536	Ger_014191	2.021401763	S3
Ger_055468	Ger_031165	2.021369865	S3
Ger_029663	Ger_023666	2.021355392	S3
Ger_027537	Ger_046850	2.021353145	S3
Ger_035450	Ger_033505	2.021351455	S3
Ger_051249	Ger_006937	2.021339803	S3
Ger_027537	Ger_039160	2.021332617	S3
Ger_055468	Ger_005149	2.021322916	S3
Ger_055468	Ger_047126	2.021302272	S3
Ger_032311	Ger_037874	2.02129833	S3
Ger_051249	Ger_033190	2.021284419	S3
Ger_029658	Ger_030702	2.021267955	S3
Ger_035450	Ger_030954	2.02125193	S3
Ger_027537	Ger_026360	2.021229681	S3
Ger_029658	Ger_001020	2.021228716	S3
Ger_027537	Ger_011247	2.021216784	S3
Ger_029658	Ger_026919	2.021214318	S3
Ger_029663	Ger_019390	2.021208801	S3
Ger_051249	Ger_019862	2.021173144	S3
Ger_035131	Ger_020695	2.021155844	S3
Ger_057052	Ger_000100	2.021137489	S3
Ger_053745	Ger_048320	2.021129626	S3
Ger_008832	Ger_021147	2.021128594	S3
Ger_053745	Ger_003544	2.021121075	S3
Ger_027537	Ger_041637	2.021092758	S3
Ger_035450	Ger_041851	2.021091305	S3
Ger_057052	Ger_027798	2.021085084	S3
Ger_034450	Ger_024771	2.021084885	S3
Ger_035450	Ger_055957	2.02108356	S3
Ger_027537	Ger_035453	2.021054063	S3
Ger_035450	Ger_027727	2.021050419	S3
Ger_027537	Ger_006100	2.021050091	S3
Ger_023187	Ger_038958	2.021043217	S3
Ger_055468	Ger_005415	2.021025395	S3
Ger_055468	Ger_012368	2.021008571	S3
Ger_055468	Ger_047404	2.021008449	S3
Ger_050657	Ger_026595	2.020979685	S3
Ger_055660	Ger_018433	2.020969529	S3
Ger_055468	Ger_049767	2.02096422	S3
Ger_023122	Ger_013379	2.020943686	S3
Ger_035132	Ger_051100	2.020941544	S3
Ger_035450	Ger_025066	2.020903809	S3
Ger_051249	Ger_036627	2.020895724	S3
Ger_027537	Ger_029468	2.020890303	S3
Ger_032311	Ger_018629	2.020876477	S3
Ger_002794	Ger_002781	2.020830343	S3
Ger_055468	Ger_035241	2.02082037	S3
Ger_023187	Ger_004627	2.020817283	S3
Ger_055468	Ger_027215	2.020806836	S3
Ger_008126	Ger_018480	2.020777251	S3
Ger_042032	Ger_020031	2.020749935	S3
Ger_002794	Ger_009389	2.02074357	S3
Ger_051249	Ger_034207	2.020691389	S3
Ger_035450	Ger_007762	2.020676576	S3
Ger_051249	Ger_003300	2.020671622	S3
Ger_051249	Ger_033671	2.020663713	S3
Ger_027537	Ger_038967	2.020658092	S3
Ger_027537	Ger_005004	2.020606032	S3
Ger_055468	Ger_031814	2.020593738	S3
Ger_035450	Ger_053335	2.020586211	S3
Ger_034303	Ger_045767	2.020564992	S3
Ger_051249	Ger_036738	2.020559659	S3
Ger_055468	Ger_020840	2.020552802	S3
Ger_035130	Ger_007760	2.020546093	S3
Ger_042032	Ger_048936	2.020502492	S3
Ger_051249	Ger_043188	2.020470116	S3
Ger_029658	Ger_020073	2.020464268	S3
Ger_008832	Ger_044588	2.020463019	S3
Ger_029658	Ger_010642	2.02040703	S3
Ger_023187	Ger_009865	2.020397086	S3
Ger_029658	Ger_027786	2.020387759	S3
Ger_008832	Ger_042950	2.020384715	S3
Ger_051249	Ger_040070	2.020374638	S3
Ger_057052	Ger_040470	2.020349501	S3
Ger_055660	Ger_032029	2.02034205	S3
Ger_035130	Ger_028378	2.020338378	S3
Ger_027785	Ger_014040	2.020305849	S3
Ger_027537	Ger_024207	2.020294658	S3
Ger_057052	Ger_043188	2.020288491	S3
Ger_032311	Ger_037201	2.020260351	S3
Ger_008832	Ger_029557	2.020239425	S3
Ger_034303	Ger_029136	2.020238332	S3
Ger_053745	Ger_046323	2.020205844	S3
Ger_027537	Ger_042771	2.020197555	S3
Ger_053747	Ger_011911	2.020150359	S3
Ger_055468	Ger_028211	2.020149884	S3
Ger_055468	Ger_024186	2.020114733	S3
Ger_008832	Ger_022916	2.020101727	S3
Ger_029658	Ger_018907	2.020094297	S3
Ger_050657	Ger_034052	2.020083943	S3
Ger_008832	Ger_023230	2.020068321	S3
Ger_026589	Ger_057290	2.020018243	S3
Ger_034303	Ger_003256	2.020012597	S3
Ger_053745	Ger_002541	2.019971977	S3
Ger_053745	Ger_047859	2.019963867	S3
Ger_055468	Ger_027801	2.01996139	S3
Ger_051249	Ger_056095	2.019942894	S3
Ger_051249	Ger_009393	2.01986557	S3
Ger_027537	Ger_020516	2.019839087	S3
Ger_029658	Ger_050545	2.019834379	S3
Ger_029663	Ger_044231	2.019803528	S3
Ger_002794	Ger_023925	2.019795486	S3
Ger_035450	Ger_009377	2.0197897	S3
Ger_002794	Ger_037338	2.019758	S3
Ger_037151	Ger_009315	2.019757631	S3
Ger_035130	Ger_004097	2.019757234	S3
Ger_002794	Ger_042912	2.019745631	S3
Ger_026589	Ger_043029	2.019737862	S3
Ger_027537	Ger_033226	2.019730049	S3
Ger_002794	Ger_007916	2.019726325	S3
Ger_042032	Ger_013718	2.019709176	S3
Ger_053745	Ger_014432	2.019647877	S3
Ger_023187	Ger_008925	2.019531764	S3
Ger_055468	Ger_047225	2.019496334	S3
Ger_008832	Ger_009456	2.019455195	S3
Ger_035130	Ger_008155	2.019437238	S3
Ger_008832	Ger_028998	2.019421184	S3
Ger_007781	Ger_010968	2.019404055	S3
Ger_055660	Ger_000984	2.019395115	S3
Ger_041113	Ger_007604	2.019370779	S3
Ger_057053	Ger_049007	2.019360834	S3
Ger_035450	Ger_053442	2.01935681	S3
Ger_042032	Ger_020050	2.019356766	S3
Ger_002794	Ger_040724	2.019336997	S3
Ger_041113	Ger_043076	2.019316029	S3
Ger_034303	Ger_003463	2.019308948	S3
Ger_053745	Ger_002984	2.019300068	S3
Ger_023122	Ger_049938	2.019294119	S3
Ger_029658	Ger_009160	2.019256077	S3
Ger_029658	Ger_021701	2.019241763	S3
Ger_035131	Ger_055883	2.019234477	S3
Ger_008126	Ger_001348	2.019163161	S3
Ger_008126	Ger_005220	2.019163093	S3
Ger_026589	Ger_033107	2.019152037	S3
Ger_057052	Ger_035521	2.019143658	S3
Ger_027537	Ger_035460	2.019120181	S3
Ger_008738	Ger_014295	2.01911979	S3
Ger_055468	Ger_035961	2.019113094	S3
Ger_055468	Ger_012566	2.019110834	S3
Ger_029658	Ger_017680	2.019102439	S3
Ger_053745	Ger_008681	2.019091088	S3
Ger_053745	Ger_048736	2.01904733	S3
Ger_008832	Ger_030205	2.019039047	S3
Ger_002794	Ger_054559	2.019016097	S3
Ger_008126	Ger_048455	2.019011757	S3
Ger_042032	Ger_051058	2.019007151	S3
Ger_035130	Ger_047339	2.018991696	S3
Ger_055468	Ger_048729	2.018981992	S3
Ger_055468	Ger_053050	2.01896424	S3
Ger_029658	Ger_017273	2.018961984	S3
Ger_008832	Ger_046893	2.01895543	S3
Ger_035450	Ger_019879	2.018844723	S3
Ger_053745	Ger_013175	2.018841761	S3
Ger_008832	Ger_041003	2.018812557	S3
Ger_053747	Ger_003876	2.018812026	S3
Ger_008832	Ger_052582	2.018804041	S3
Ger_057053	Ger_003543	2.018798445	S3
Ger_027537	Ger_031836	2.018797432	S3
Ger_008832	Ger_009422	2.018775811	S3
Ger_035132	Ger_013719	2.01876289	S3
Ger_027537	Ger_018440	2.018694742	S3
Ger_055468	Ger_027262	2.018666284	S3
Ger_051249	Ger_035184	2.018652783	S3
Ger_029663	Ger_010097	2.018628065	S3
Ger_034303	Ger_021161	2.018627322	S3
Ger_029658	Ger_014036	2.018618726	S3
Ger_027537	Ger_004918	2.018602805	S3
Ger_035132	Ger_014643	2.018596138	S3
Ger_027536	Ger_050677	2.018586857	S3
Ger_057052	Ger_020638	2.018585899	S3
Ger_002794	Ger_034011	2.018579483	S3
Ger_029658	Ger_008561	2.01853682	S3
Ger_027536	Ger_054443	2.01853446	S3
Ger_029658	Ger_020755	2.018529809	S3
Ger_035450	Ger_043480	2.018527593	S3
Ger_035450	Ger_019084	2.018509003	S3
Ger_034303	Ger_012833	2.018508789	S3
Ger_055468	Ger_009220	2.018484646	S3
Ger_035132	Ger_048063	2.018452262	S3
Ger_053747	Ger_019865	2.018442167	S3
Ger_035131	Ger_057256	2.018435223	S3
Ger_027536	Ger_010572	2.018433638	S3
Ger_029658	Ger_048832	2.018408188	S3
Ger_055468	Ger_031581	2.018384419	S3
Ger_055468	Ger_009874	2.018351009	S3
Ger_055468	Ger_018494	2.018344375	S3
Ger_055468	Ger_050987	2.018340767	S3
Ger_027537	Ger_029765	2.018327573	S3
Ger_055468	Ger_054794	2.018322284	S3
Ger_029658	Ger_016885	2.018274392	S3
Ger_055468	Ger_007438	2.018270405	S3
Ger_029658	Ger_030948	2.01823949	S3
Ger_055468	Ger_032263	2.018233945	S3
Ger_057052	Ger_032293	2.01823165	S3
Ger_002794	Ger_034207	2.01823142	S3
Ger_002794	Ger_040079	2.018229851	S3
Ger_042032	Ger_003708	2.018222122	S3
Ger_027537	Ger_026894	2.018216928	S3
Ger_029658	Ger_048368	2.01821344	S3
Ger_029663	Ger_054455	2.018192537	S3
Ger_029658	Ger_008570	2.018127236	S3
Ger_055660	Ger_031447	2.018117233	S3
Ger_027536	Ger_032400	2.018106987	S3
Ger_035450	Ger_039945	2.018103074	S3
Ger_029658	Ger_014355	2.018070395	S3
Ger_051249	Ger_012004	2.018064	S3
Ger_008738	Ger_055650	2.018043991	S3
Ger_035130	Ger_018409	2.018038578	S3
Ger_027536	Ger_009991	2.018036411	S3
Ger_027537	Ger_004101	2.018033541	S3
Ger_002794	Ger_025659	2.018029677	S3
Ger_051249	Ger_045197	2.018028993	S3
Ger_027536	Ger_003708	2.018026603	S3
Ger_029658	Ger_027243	2.018025043	S3
Ger_053745	Ger_013651	2.018022125	S3
Ger_032312	Ger_029614	2.017985039	S3
Ger_023187	Ger_019343	2.017981386	S3
Ger_050657	Ger_048765	2.017952107	S3
Ger_050657	Ger_053545	2.017945703	S3
Ger_041113	Ger_000121	2.017927028	S3
Ger_027537	Ger_031404	2.017898011	S3
Ger_008832	Ger_029334	2.017886197	S3
Ger_002794	Ger_040280	2.017885928	S3
Ger_035450	Ger_035242	2.017857149	S3
Ger_008738	Ger_040061	2.017853864	S3
Ger_034303	Ger_012100	2.017827921	S3
Ger_042032	Ger_038984	2.017819559	S3
Ger_057052	Ger_008081	2.017815024	S3
Ger_053745	Ger_005708	2.017786158	S3
Ger_027537	Ger_050933	2.017777161	S3
Ger_029663	Ger_044480	2.017773487	S3
Ger_035450	Ger_039350	2.017766005	S3
Ger_035132	Ger_047699	2.017748948	S3
Ger_027537	Ger_042449	2.017728683	S3
Ger_029658	Ger_049321	2.017719612	S3
Ger_035130	Ger_052721	2.017711503	S3
Ger_027536	Ger_019431	2.017666827	S3
Ger_026589	Ger_001940	2.017647781	S3
Ger_053745	Ger_045676	2.017647727	S3
Ger_027537	Ger_027672	2.017638232	S3
Ger_029663	Ger_018621	2.017635564	S3
Ger_035450	Ger_021455	2.017612668	S3
Ger_034303	Ger_042909	2.017584474	S3
Ger_051249	Ger_017565	2.017569246	S3
Ger_026589	Ger_031396	2.01751142	S3
Ger_050657	Ger_009862	2.017477964	S3
Ger_041113	Ger_035764	2.017474815	S3
Ger_055468	Ger_005598	2.017462002	S3
Ger_029658	Ger_040456	2.017455841	S3
Ger_032312	Ger_013623	2.017437288	S3
Ger_029663	Ger_028742	2.017435524	S3
Ger_027537	Ger_018104	2.017430144	S3
Ger_053745	Ger_009773	2.017428817	S3
Ger_027537	Ger_051031	2.017424962	S3
Ger_035131	Ger_000547	2.017413817	S3
Ger_051249	Ger_005408	2.017407149	S3
Ger_050657	Ger_045506	2.017399511	S3
Ger_055660	Ger_034835	2.017387732	S3
Ger_029658	Ger_057264	2.017369346	S3
Ger_051249	Ger_028517	2.017353914	S3
Ger_034303	Ger_038661	2.017353315	S3
Ger_029658	Ger_021090	2.017352814	S3
Ger_042032	Ger_003578	2.017340978	S3
Ger_053745	Ger_048185	2.017338701	S3
Ger_035131	Ger_027594	2.017337298	S3
Ger_050657	Ger_015740	2.017331855	S3
Ger_008738	Ger_039359	2.017315644	S3
Ger_027536	Ger_041462	2.017310611	S3
Ger_034450	Ger_011175	2.017293713	S3
Ger_029663	Ger_006029	2.017261773	S3
Ger_029658	Ger_012734	2.01724399	S3
Ger_029658	Ger_006440	2.017214707	S3
Ger_027536	Ger_031499	2.017188836	S3
Ger_035130	Ger_054501	2.01716185	S3
Ger_057052	Ger_030334	2.017130441	S3
Ger_035450	Ger_046441	2.017126892	S3
Ger_055468	Ger_023943	2.017114626	S3
Ger_035132	Ger_020005	2.01711151	S3
Ger_027537	Ger_007178	2.017105101	S3
Ger_055468	Ger_038417	2.017088602	S3
Ger_051249	Ger_014456	2.017077211	S3
Ger_057052	Ger_031199	2.017005	S3
Ger_029663	Ger_004542	2.01700426	S3
Ger_023122	Ger_029542	2.01699556	S3
Ger_055468	Ger_012691	2.016991863	S3
Ger_035132	Ger_012184	2.016982263	S3
Ger_034303	Ger_049339	2.016979133	S3
Ger_027537	Ger_031680	2.016973627	S3
Ger_053745	Ger_027732	2.016957391	S3
Ger_029658	Ger_014003	2.016956897	S3
Ger_029658	Ger_024113	2.016955439	S3
Ger_032311	Ger_046846	2.016944673	S3
Ger_029663	Ger_057061	2.016933516	S3
Ger_035130	Ger_049919	2.01691758	S3
Ger_029658	Ger_024145	2.016917577	S3
Ger_008738	Ger_055779	2.016907932	S3
Ger_051249	Ger_047524	2.016897425	S3
Ger_053745	Ger_021498	2.016866113	S3
Ger_051249	Ger_003544	2.016853114	S3
Ger_053745	Ger_046643	2.016837449	S3
Ger_026589	Ger_038122	2.016836045	S3
Ger_027536	Ger_014110	2.016825766	S3
Ger_055468	Ger_013815	2.016822309	S3
Ger_008832	Ger_034449	2.016818127	S3
Ger_002794	Ger_009761	2.016800245	S3
Ger_051249	Ger_003647	2.016791272	S3
Ger_002794	Ger_030399	2.016783224	S3
Ger_055468	Ger_036103	2.016768419	S3
Ger_035450	Ger_035498	2.016760749	S3
Ger_029658	Ger_027392	2.016752682	S3
Ger_002794	Ger_046304	2.016745441	S3
Ger_027537	Ger_025178	2.016736613	S3
Ger_027536	Ger_011340	2.016706022	S3
Ger_002794	Ger_008218	2.016696747	S3
Ger_055468	Ger_008382	2.016680897	S3
Ger_035450	Ger_040510	2.016678705	S3
Ger_023122	Ger_025806	2.01667394	S3
Ger_023122	Ger_019309	2.016662568	S3
Ger_057052	Ger_044062	2.016639969	S3
Ger_035450	Ger_022245	2.01663417	S3
Ger_035132	Ger_053574	2.01660877	S3
Ger_042032	Ger_049292	2.016601836	S3
Ger_053747	Ger_003038	2.016592054	S3
Ger_029658	Ger_007771	2.016572516	S3
Ger_035132	Ger_000967	2.016549566	S3
Ger_053745	Ger_018719	2.016545309	S3
Ger_027537	Ger_055865	2.016521162	S3
Ger_055468	Ger_000112	2.016512527	S3
Ger_053747	Ger_029900	2.016508209	S3
Ger_057053	Ger_048422	2.016506951	S3
Ger_035132	Ger_044373	2.016487123	S3
Ger_057053	Ger_027697	2.016471359	S3
Ger_029658	Ger_023616	2.016438929	S3
Ger_051249	Ger_025116	2.016421557	S3
Ger_027537	Ger_013751	2.016392157	S3
Ger_051249	Ger_045016	2.016346508	S3
Ger_035132	Ger_029446	2.016331843	S3
Ger_042032	Ger_040837	2.016310046	S3
Ger_051249	Ger_052918	2.016302077	S3
Ger_051249	Ger_005945	2.016272406	S3
Ger_035132	Ger_047405	2.01623994	S3
Ger_029658	Ger_039645	2.016231114	S3
Ger_027536	Ger_008202	2.016222727	S3
Ger_027537	Ger_014081	2.016191741	S3
Ger_035132	Ger_028373	2.016173393	S3
Ger_035450	Ger_034880	2.016121325	S3
Ger_002794	Ger_036228	2.016088498	S3
Ger_029663	Ger_005055	2.016084167	S3
Ger_029658	Ger_004058	2.016082777	S3
Ger_029658	Ger_037995	2.01607805	S3
Ger_008832	Ger_011055	2.016069058	S3
Ger_035132	Ger_000821	2.016054711	S3
Ger_057052	Ger_036763	2.016040352	S3
Ger_008832	Ger_010252	2.016030154	S3
Ger_027537	Ger_023318	2.016027915	S3
Ger_027536	Ger_053100	2.016011591	S3
Ger_027537	Ger_010172	2.016010273	S3
Ger_047828	Ger_035859	2.016006116	S3
Ger_026589	Ger_016005	2.016005766	S3
Ger_023187	Ger_018187	2.015998961	S3
Ger_051249	Ger_045979	2.015988962	S3
Ger_047828	Ger_040351	2.015985852	S3
Ger_027537	Ger_020543	2.015984857	S3
Ger_027536	Ger_000313	2.015982384	S3
Ger_029658	Ger_012103	2.01594343	S3
Ger_008832	Ger_035259	2.01592651	S3
Ger_051249	Ger_055434	2.015922447	S3
Ger_034450	Ger_004368	2.015914244	S3
Ger_035450	Ger_037982	2.015902832	S3
Ger_029658	Ger_020685	2.015891694	S3
Ger_035450	Ger_024405	2.015886992	S3
Ger_034303	Ger_023885	2.015885444	S3
Ger_053747	Ger_048289	2.01586926	S3
Ger_023122	Ger_027360	2.015848195	S3
Ger_053745	Ger_035914	2.01583675	S3
Ger_057052	Ger_038902	2.01582957	S3
Ger_051249	Ger_011934	2.015797339	S3
Ger_055660	Ger_020151	2.0157793	S3
Ger_055468	Ger_030331	2.015694994	S3
Ger_050657	Ger_057441	2.015693743	S3
Ger_051249	Ger_038798	2.015690335	S3
Ger_035131	Ger_012711	2.015671497	S3
Ger_029658	Ger_036650	2.015658549	S3
Ger_035132	Ger_049430	2.015648498	S3
Ger_053745	Ger_033129	2.015605673	S3
Ger_027537	Ger_047898	2.015595686	S3
Ger_055468	Ger_052626	2.015583702	S3
Ger_055468	Ger_016525	2.01555579	S3
Ger_055468	Ger_025644	2.015546221	S3
Ger_029658	Ger_041264	2.015543144	S3
Ger_035132	Ger_016485	2.015538775	S3
Ger_035450	Ger_016107	2.01550912	S3
Ger_008832	Ger_044251	2.015481177	S3
Ger_029663	Ger_011373	2.015477375	S3
Ger_055468	Ger_027655	2.01547221	S3
Ger_053745	Ger_010463	2.015448797	S3
Ger_051249	Ger_051097	2.015427058	S3
Ger_035132	Ger_023056	2.01540699	S3
Ger_035450	Ger_022964	2.015366426	S3
Ger_057053	Ger_013883	2.01535759	S3
Ger_055468	Ger_034912	2.015356263	S3
Ger_055468	Ger_013594	2.015296813	S3
Ger_053745	Ger_051956	2.015292867	S3
Ger_023122	Ger_029880	2.015292397	S3
Ger_027537	Ger_010537	2.015292364	S3
Ger_035132	Ger_023186	2.015290537	S3
Ger_051249	Ger_030393	2.015277839	S3
Ger_027537	Ger_039832	2.015263835	S3
Ger_023122	Ger_037313	2.015262278	S3
Ger_055468	Ger_017964	2.01522334	S3
Ger_053745	Ger_052794	2.01521808	S3
Ger_022639	Ger_024313	2.015213232	S3
Ger_027537	Ger_009182	2.015210169	S3
Ger_002794	Ger_015653	2.015207408	S3
Ger_022639	Ger_004731	2.015193878	S3
Ger_042032	Ger_048823	2.01516901	S3
Ger_051249	Ger_051019	2.015167524	S3
Ger_051249	Ger_003644	2.015164362	S3
Ger_034303	Ger_023694	2.015144141	S3
Ger_053747	Ger_007235	2.015141511	S3
Ger_034303	Ger_027025	2.015127331	S3
Ger_026589	Ger_026255	2.01511054	S3
Ger_008832	Ger_033226	2.015079986	S3
Ger_055468	Ger_039358	2.01507106	S3
Ger_008832	Ger_029071	2.015063741	S3
Ger_055468	Ger_045088	2.015060779	S3
Ger_008832	Ger_018474	2.015058602	S3
Ger_042032	Ger_002491	2.015052646	S3
Ger_055468	Ger_025504	2.015020168	S3
Ger_027536	Ger_041182	2.015015172	S3
Ger_035132	Ger_007235	2.015001046	S3
Ger_023187	Ger_017289	2.014972552	S3
Ger_008832	Ger_030459	2.014958989	S3
Ger_053745	Ger_022602	2.014944849	S3
Ger_055468	Ger_024394	2.014942786	S3
Ger_035450	Ger_009689	2.014904152	S3
Ger_055468	Ger_054052	2.014902508	S3
Ger_057053	Ger_052738	2.014900504	S3
Ger_057052	Ger_012255	2.014892635	S3
Ger_002794	Ger_010256	2.01486526	S3
Ger_055468	Ger_048289	2.014863847	S3
Ger_055468	Ger_052194	2.014846133	S3
Ger_042032	Ger_048983	2.014830068	S3
Ger_051249	Ger_025181	2.014816171	S3
Ger_053745	Ger_020534	2.014812915	S3
Ger_027537	Ger_019857	2.014794114	S3
Ger_023122	Ger_028877	2.0147734	S3
Ger_051249	Ger_027017	2.014765456	S3
Ger_027785	Ger_011177	2.014719892	S3
Ger_042032	Ger_000782	2.014636589	S3
Ger_013900	Ger_026520	2.014634528	S3
Ger_027536	Ger_033116	2.014634113	S3
Ger_037151	Ger_044731	2.014610529	S3
Ger_051249	Ger_036567	2.014600308	S3
Ger_034303	Ger_014410	2.014599156	S3
Ger_027537	Ger_037540	2.014556966	S3
Ger_035450	Ger_052074	2.014554577	S3
Ger_027537	Ger_003742	2.01454588	S3
Ger_053745	Ger_014750	2.014543301	S3
Ger_029658	Ger_023581	2.014541929	S3
Ger_042032	Ger_038718	2.014533784	S3
Ger_057052	Ger_015687	2.014519415	S3
Ger_053745	Ger_025777	2.014509251	S3
Ger_035450	Ger_040625	2.014491726	S3
Ger_035450	Ger_036549	2.014488195	S3
Ger_027537	Ger_038963	2.014448827	S3
Ger_031302	Ger_031628	2.014432394	S3
Ger_053745	Ger_049437	2.014404722	S3
Ger_023187	Ger_046391	2.014396181	S3
Ger_055468	Ger_055495	2.014387681	S3
Ger_027536	Ger_036893	2.014364729	S3
Ger_002794	Ger_035169	2.014356621	S3
Ger_051249	Ger_007660	2.014352838	S3
Ger_051249	Ger_025162	2.014345465	S3
Ger_008832	Ger_039542	2.014340463	S3
Ger_035130	Ger_006155	2.014339414	S3
Ger_057052	Ger_036507	2.014330122	S3
Ger_057053	Ger_029825	2.014289782	S3
Ger_035130	Ger_002426	2.014287942	S3
Ger_035450	Ger_032855	2.014266018	S3
Ger_035450	Ger_003765	2.014221829	S3
Ger_029663	Ger_043259	2.014193848	S3
Ger_023122	Ger_009084	2.014184258	S3
Ger_029658	Ger_057700	2.014161848	S3
Ger_027537	Ger_043019	2.014151289	S3
Ger_034303	Ger_050700	2.01411037	S3
Ger_051249	Ger_029454	2.014103187	S3
Ger_034303	Ger_005103	2.01410285	S3
Ger_027537	Ger_032079	2.014100048	S3
Ger_057052	Ger_019509	2.014071219	S3
Ger_034303	Ger_027788	2.014068704	S3
Ger_035131	Ger_013515	2.014067805	S3
Ger_023122	Ger_003342	2.014026665	S3
Ger_051249	Ger_015212	2.014021027	S3
Ger_035130	Ger_012990	2.013985103	S3
Ger_057052	Ger_020140	2.013980921	S3
Ger_029658	Ger_051884	2.013970757	S3
Ger_034303	Ger_009993	2.013955136	S3
Ger_035130	Ger_026776	2.013948648	S3
Ger_035130	Ger_007794	2.013922442	S3
Ger_029658	Ger_033216	2.013881701	S3
Ger_035130	Ger_000186	2.013869133	S3
Ger_050657	Ger_045926	2.013861648	S3
Ger_051249	Ger_012843	2.013854463	S3
Ger_027537	Ger_027716	2.013781095	S3
Ger_035130	Ger_013504	2.013773075	S3
Ger_053745	Ger_055817	2.013764048	S3
Ger_055468	Ger_014676	2.013747458	S3
Ger_002794	Ger_011898	2.013742684	S3
Ger_041113	Ger_055634	2.013713815	S3
Ger_027536	Ger_030984	2.013696657	S3
Ger_027537	Ger_055567	2.013670409	S3
Ger_053745	Ger_046500	2.013666835	S3
Ger_029658	Ger_022015	2.013659712	S3
Ger_035132	Ger_030539	2.013655303	S3
Ger_051249	Ger_010072	2.013652777	S3
Ger_057052	Ger_000111	2.013610374	S3
Ger_029658	Ger_044990	2.013584695	S3
Ger_055468	Ger_010260	2.013560833	S3
Ger_034303	Ger_028486	2.01355842	S3
Ger_051249	Ger_052287	2.013551285	S3
Ger_035132	Ger_057157	2.013549496	S3
Ger_023122	Ger_012338	2.013542375	S3
Ger_035450	Ger_024901	2.013488191	S3
Ger_029663	Ger_052533	2.01346521	S3
Ger_042032	Ger_007954	2.013464485	S3
Ger_055660	Ger_016380	2.013458994	S3
Ger_035450	Ger_050689	2.013415949	S3
Ger_035450	Ger_047371	2.01340734	S3
Ger_029658	Ger_005771	2.013394558	S3
Ger_055468	Ger_018776	2.013390199	S3
Ger_027537	Ger_052473	2.013383444	S3
Ger_051249	Ger_019484	2.013381506	S3
Ger_055660	Ger_032531	2.013368998	S3
Ger_027537	Ger_057288	2.013363911	S3
Ger_029663	Ger_025291	2.013331768	S3
Ger_029658	Ger_000321	2.013290851	S3
Ger_041113	Ger_009166	2.013290483	S3
Ger_029663	Ger_053288	2.013258851	S3
Ger_008832	Ger_048980	2.013258384	S3
Ger_051249	Ger_025220	2.013245589	S3
Ger_029663	Ger_006326	2.013244121	S3
Ger_002794	Ger_023152	2.013207588	S3
Ger_029658	Ger_000956	2.013181203	S3
Ger_029658	Ger_036745	2.013154666	S3
Ger_051249	Ger_021227	2.013147318	S3
Ger_053745	Ger_038953	2.01312211	S3
Ger_029658	Ger_025453	2.013121855	S3
Ger_002794	Ger_048788	2.013077436	S3
Ger_035130	Ger_021810	2.013071379	S3
Ger_023122	Ger_043168	2.013032705	S3
Ger_035132	Ger_040838	2.013017555	S3
Ger_047828	Ger_020011	2.013016914	S3
Ger_002794	Ger_023197	2.013004807	S3
Ger_053745	Ger_035374	2.013000224	S3
Ger_034303	Ger_029889	2.012998756	S3
Ger_034303	Ger_002485	2.012986103	S3
Ger_055660	Ger_013291	2.012963422	S3
Ger_055468	Ger_009221	2.01292508	S3
Ger_002794	Ger_019684	2.012912202	S3
Ger_008738	Ger_028486	2.012910686	S3
Ger_053745	Ger_002429	2.012906533	S3
Ger_042032	Ger_006131	2.012890794	S3
Ger_008832	Ger_010509	2.012822751	S3
Ger_035130	Ger_025060	2.012822209	S3
Ger_008738	Ger_023531	2.012811723	S3
Ger_008126	Ger_012642	2.012786097	S3
Ger_035132	Ger_043233	2.012780383	S3
Ger_027537	Ger_054950	2.012756582	S3
Ger_027536	Ger_002719	2.012734644	S3
Ger_055468	Ger_008386	2.012714295	S3
Ger_002794	Ger_024328	2.012713373	S3
Ger_035132	Ger_048544	2.012653541	S3
Ger_008832	Ger_028636	2.012643325	S3
Ger_055468	Ger_033260	2.012640261	S3
Ger_002794	Ger_003945	2.012636821	S3
Ger_029658	Ger_040987	2.012636552	S3
Ger_027536	Ger_000248	2.012635656	S3
Ger_029658	Ger_013289	2.012624262	S3
Ger_055468	Ger_011685	2.01261597	S3
Ger_053745	Ger_037194	2.012606413	S3
Ger_055468	Ger_010133	2.012600204	S3
Ger_053745	Ger_044431	2.012580526	S3
Ger_034303	Ger_019471	2.012563994	S3
Ger_002794	Ger_025958	2.012538497	S3
Ger_055468	Ger_057321	2.012528162	S3
Ger_034303	Ger_056342	2.012518056	S3
Ger_029658	Ger_012029	2.012510254	S3
Ger_029663	Ger_039745	2.012491571	S3
Ger_055468	Ger_006397	2.012487503	S3
Ger_057052	Ger_033263	2.0124684	S3
Ger_027537	Ger_042953	2.012463461	S3
Ger_029658	Ger_048889	2.012459446	S3
Ger_035132	Ger_015876	2.0124438	S3
Ger_034303	Ger_027472	2.012434982	S3
Ger_027537	Ger_048367	2.012429242	S3
Ger_027537	Ger_043113	2.012414218	S3
Ger_023266	Ger_054354	2.012397243	S3
Ger_007781	Ger_037298	2.012356361	S3
Ger_034303	Ger_034670	2.012320707	S3
Ger_027537	Ger_022015	2.012316676	S3
Ger_035132	Ger_030925	2.012316144	S3
Ger_027536	Ger_047770	2.012310094	S3
Ger_055660	Ger_028200	2.012267035	S3
Ger_053747	Ger_005599	2.012246791	S3
Ger_041113	Ger_045687	2.012220135	S3
Ger_002794	Ger_011243	2.012187218	S3
Ger_035132	Ger_050791	2.012160004	S3
Ger_029658	Ger_048344	2.012159578	S3
Ger_027537	Ger_018326	2.012138149	S3
Ger_029658	Ger_046946	2.01212634	S3
Ger_055468	Ger_016239	2.012092009	S3
Ger_055660	Ger_036667	2.012073679	S3
Ger_015545	Ger_025386	2.012058802	S3
Ger_053745	Ger_010517	2.012054088	S3
Ger_035450	Ger_006582	2.012051978	S3
Ger_053745	Ger_024162	2.012049584	S3
Ger_027537	Ger_005461	2.012043743	S3
Ger_002794	Ger_039782	2.012038394	S3
Ger_029658	Ger_027209	2.012000261	S3
Ger_051249	Ger_024082	2.011996183	S3
Ger_050657	Ger_021629	2.011981689	S3
Ger_029663	Ger_008213	2.011967959	S3
Ger_050657	Ger_002082	2.011963046	S3
Ger_035450	Ger_004364	2.011939882	S3
Ger_035132	Ger_039009	2.011907997	S3
Ger_029658	Ger_022180	2.011906244	S3
Ger_029658	Ger_002326	2.01190592	S3
Ger_023187	Ger_022609	2.011905773	S3
Ger_029658	Ger_014369	2.011899707	S3
Ger_023187	Ger_013881	2.011897357	S3
Ger_051249	Ger_019578	2.011895984	S3
Ger_051249	Ger_051773	2.01187068	S3
Ger_042032	Ger_027061	2.011863195	S3
Ger_042032	Ger_005637	2.011824041	S3
Ger_037151	Ger_035535	2.011816618	S3
Ger_037151	Ger_055849	2.011807668	S3
Ger_002794	Ger_001422	2.011786869	S3
Ger_008126	Ger_006518	2.011784226	S3
Ger_029658	Ger_057526	2.011782058	S3
Ger_037151	Ger_045845	2.011764848	S3
Ger_051249	Ger_050928	2.011758138	S3
Ger_035132	Ger_028982	2.011750581	S3
Ger_051249	Ger_051669	2.011734702	S3
Ger_027537	Ger_008322	2.011724882	S3
Ger_007781	Ger_020310	2.011722414	S3
Ger_035450	Ger_013256	2.011705869	S3
Ger_035132	Ger_009430	2.011695276	S3
Ger_051249	Ger_003340	2.011690279	S3
Ger_057052	Ger_028439	2.011683749	S3
Ger_050657	Ger_015668	2.011622136	S3
Ger_035130	Ger_040136	2.011602618	S3
Ger_027537	Ger_056012	2.011598956	S3
Ger_035131	Ger_052857	2.011569461	S3
Ger_053745	Ger_031103	2.011560479	S3
Ger_053745	Ger_002193	2.011548416	S3
Ger_008832	Ger_055941	2.011532019	S3
Ger_027537	Ger_013207	2.011505698	S3
Ger_029658	Ger_006377	2.011478437	S3
Ger_051249	Ger_050977	2.01143832	S3
Ger_057052	Ger_008928	2.011433489	S3
Ger_050657	Ger_010308	2.011430865	S3
Ger_027537	Ger_056005	2.01142195	S3
Ger_035132	Ger_048815	2.011412131	S3
Ger_053745	Ger_003895	2.011405293	S3
Ger_029658	Ger_051333	2.011405117	S3
Ger_055468	Ger_053155	2.011367896	S3
Ger_027537	Ger_019554	2.011359724	S3
Ger_035131	Ger_052890	2.01135361	S3
Ger_053745	Ger_014354	2.011340544	S3
Ger_035132	Ger_050557	2.011267846	S3
Ger_051249	Ger_004790	2.011206334	S3
Ger_051249	Ger_049349	2.011206188	S3
Ger_055468	Ger_033543	2.011196235	S3
Ger_035131	Ger_057466	2.011168548	S3
Ger_002794	Ger_003083	2.011157487	S3
Ger_027537	Ger_043238	2.011152596	S3
Ger_057052	Ger_034790	2.011129531	S3
Ger_029658	Ger_010914	2.011118339	S3
Ger_027537	Ger_041205	2.011115753	S3
Ger_029658	Ger_048767	2.011108165	S3
Ger_035132	Ger_056061	2.011095135	S3
Ger_055660	Ger_007715	2.011063645	S3
Ger_037151	Ger_025430	2.011050119	S3
Ger_042032	Ger_020751	2.011038277	S3
Ger_053745	Ger_051369	2.01101284	S3
Ger_051249	Ger_029383	2.011009931	S3
Ger_053745	Ger_020154	2.010975623	S3
Ger_035130	Ger_027731	2.01096276	S3
Ger_051249	Ger_002750	2.010947766	S3
Ger_034303	Ger_037146	2.010943936	S3
Ger_035450	Ger_010591	2.010893623	S3
Ger_055468	Ger_016527	2.010893157	S3
Ger_027537	Ger_057664	2.010872569	S3
Ger_029658	Ger_048893	2.010871568	S3
Ger_042032	Ger_013613	2.010853361	S3
Ger_053745	Ger_046342	2.010812907	S3
Ger_055660	Ger_023915	2.01073218	S3
Ger_034303	Ger_013416	2.010690751	S3
Ger_035130	Ger_049160	2.010676931	S3
Ger_053745	Ger_049275	2.010668707	S3
Ger_051249	Ger_012767	2.010629937	S3
Ger_053745	Ger_027727	2.010629112	S3
Ger_027537	Ger_049329	2.010620536	S3
Ger_053745	Ger_018531	2.010619153	S3
Ger_051249	Ger_020986	2.010618358	S3
Ger_034450	Ger_030172	2.010609007	S3
Ger_026589	Ger_034943	2.01058148	S3
Ger_027537	Ger_026375	2.010580876	S3
Ger_027537	Ger_041562	2.010517116	S3
Ger_027537	Ger_025181	2.01051563	S3
Ger_035450	Ger_014221	2.010492474	S3
Ger_057052	Ger_057705	2.010483468	S3
Ger_034450	Ger_037926	2.010478801	S3
Ger_008832	Ger_049528	2.01047696	S3
Ger_027536	Ger_043081	2.010453779	S3
Ger_023187	Ger_017203	2.010388342	S3
Ger_035132	Ger_057406	2.010358449	S3
Ger_027537	Ger_039693	2.010333329	S3
Ger_002794	Ger_009682	2.010309382	S3
Ger_048910	Ger_008867	2.010277999	S3
Ger_023122	Ger_008015	2.010243942	S3
Ger_029658	Ger_016280	2.010226473	S3
Ger_042032	Ger_047067	2.010195362	S3
Ger_029658	Ger_047910	2.010181785	S3
Ger_055468	Ger_005976	2.01017753	S3
Ger_035130	Ger_044983	2.010170923	S3
Ger_027537	Ger_031992	2.010124568	S3
Ger_053745	Ger_046434	2.010124385	S3
Ger_057053	Ger_017278	2.010124378	S3
Ger_034450	Ger_034886	2.010112255	S3
Ger_053745	Ger_053363	2.010093105	S3
Ger_029658	Ger_017658	2.010068205	S3
Ger_029658	Ger_032857	2.010035906	S3
Ger_023266	Ger_047670	2.009988807	S3
Ger_055468	Ger_030838	2.009962232	S3
Ger_053745	Ger_035265	2.009933259	S3
Ger_027536	Ger_013306	2.009917658	S3
Ger_032312	Ger_027243	2.009876642	S3
Ger_008738	Ger_005829	2.009832535	S3
Ger_035132	Ger_006285	2.009818507	S3
Ger_053745	Ger_010406	2.009809783	S3
Ger_055468	Ger_036001	2.009786859	S3
Ger_027537	Ger_045778	2.009776528	S3
Ger_035132	Ger_040770	2.009766006	S3
Ger_035132	Ger_004364	2.009727684	S3
Ger_027537	Ger_010279	2.009718362	S3
Ger_008738	Ger_048845	2.009707557	S3
Ger_027537	Ger_028664	2.0097065	S3
Ger_057052	Ger_036492	2.009696031	S3
Ger_008832	Ger_024713	2.009692108	S3
Ger_027536	Ger_044314	2.009593366	S3
Ger_002794	Ger_010138	2.009585228	S3
Ger_053745	Ger_010609	2.009584712	S3
Ger_027537	Ger_030540	2.009581219	S3
Ger_053745	Ger_033856	2.009567203	S3
Ger_035130	Ger_001678	2.009562604	S3
Ger_026589	Ger_039764	2.009558343	S3
Ger_027537	Ger_047382	2.009541746	S3
Ger_029658	Ger_002126	2.009530198	S3
Ger_029658	Ger_034566	2.009521399	S3
Ger_055468	Ger_029343	2.009498586	S3
Ger_029658	Ger_007420	2.009482306	S3
Ger_055468	Ger_048791	2.009470783	S3
Ger_057052	Ger_057420	2.009468911	S3
Ger_027536	Ger_051249	2.00946494	S3
Ger_027536	Ger_029555	2.009457001	S3
Ger_002794	Ger_040435	2.00943502	S3
Ger_027537	Ger_037203	2.009430689	S3
Ger_023122	Ger_008386	2.009421937	S3
Ger_053745	Ger_013550	2.009398501	S3
Ger_053745	Ger_051364	2.009387418	S3
Ger_050657	Ger_034717	2.009384844	S3
Ger_008832	Ger_022378	2.009379728	S3
Ger_029658	Ger_015714	2.009378978	S3
Ger_027536	Ger_027256	2.009372927	S3
Ger_041113	Ger_000151	2.009363617	S3
Ger_009064	Ger_008309	2.009359995	S3
Ger_055468	Ger_041221	2.009355011	S3
Ger_041113	Ger_035165	2.009330129	S3
Ger_023187	Ger_019585	2.009328162	S3
Ger_034303	Ger_023636	2.009283505	S3
Ger_035450	Ger_025732	2.009281422	S3
Ger_027537	Ger_042886	2.009252856	S3
Ger_029658	Ger_026369	2.009220924	S3
Ger_002794	Ger_007939	2.009216837	S3
Ger_035450	Ger_017494	2.009191099	S3
Ger_055660	Ger_010217	2.009184821	S3
Ger_057052	Ger_035282	2.009164265	S3
Ger_051249	Ger_030997	2.009163891	S3
Ger_051249	Ger_025541	2.009162833	S3
Ger_051249	Ger_019811	2.009157327	S3
Ger_027536	Ger_041853	2.009148621	S3
Ger_008832	Ger_019907	2.009141258	S3
Ger_035450	Ger_008855	2.009134654	S3
Ger_055468	Ger_055768	2.009120566	S3
Ger_029658	Ger_006118	2.009119963	S3
Ger_029663	Ger_049015	2.009114646	S3
Ger_035132	Ger_057381	2.009100362	S3
Ger_034303	Ger_008687	2.009099103	S3
Ger_027537	Ger_010764	2.009097321	S3
Ger_051249	Ger_056005	2.009092738	S3
Ger_042032	Ger_011113	2.009077212	S3
Ger_051249	Ger_006012	2.009065004	S3
Ger_035132	Ger_032153	2.009056952	S3
Ger_035450	Ger_049310	2.009048294	S3
Ger_031302	Ger_042540	2.009035157	S3
Ger_057052	Ger_039861	2.009023112	S3
Ger_034303	Ger_039026	2.009023042	S3
Ger_027536	Ger_010946	2.009019484	S3
Ger_055468	Ger_033164	2.009013895	S3
Ger_035130	Ger_008008	2.008954331	S3
Ger_055660	Ger_039975	2.008947107	S3
Ger_051249	Ger_031110	2.008924052	S3
Ger_053745	Ger_053341	2.008919163	S3
Ger_029658	Ger_030906	2.008891573	S3
Ger_029658	Ger_001089	2.008875372	S3
Ger_029658	Ger_034538	2.008875124	S3
Ger_027536	Ger_009488	2.008857333	S3
Ger_057052	Ger_046885	2.008836734	S3
Ger_027536	Ger_033119	2.008827229	S3
Ger_002794	Ger_006285	2.00882217	S3
Ger_035130	Ger_000096	2.008794727	S3
Ger_035132	Ger_008370	2.008793936	S3
Ger_029663	Ger_015988	2.008790354	S3
Ger_055468	Ger_006105	2.008750932	S3
Ger_029658	Ger_009247	2.008730865	S3
Ger_055660	Ger_029547	2.008722811	S3
Ger_055468	Ger_024882	2.008720753	S3
Ger_055468	Ger_049326	2.00870026	S3
Ger_002794	Ger_039570	2.008629566	S3
Ger_029658	Ger_036442	2.008600601	S3
Ger_034303	Ger_033510	2.008530908	S3
Ger_055468	Ger_005316	2.008506225	S3
Ger_055468	Ger_055939	2.00850248	S3
Ger_029658	Ger_014414	2.008489742	S3
Ger_035450	Ger_050605	2.008469797	S3
Ger_035130	Ger_036409	2.008418937	S3
Ger_027537	Ger_010260	2.008406212	S3
Ger_055468	Ger_048156	2.008396172	S3
Ger_027536	Ger_050766	2.008391004	S3
Ger_053745	Ger_049821	2.008347554	S3
Ger_055468	Ger_041226	2.00832976	S3
Ger_029658	Ger_027324	2.008298729	S3
Ger_035131	Ger_024535	2.008295537	S3
Ger_026589	Ger_042478	2.008284443	S3
Ger_023187	Ger_040455	2.008278363	S3
Ger_035130	Ger_023935	2.008276025	S3
Ger_057052	Ger_012371	2.008249523	S3
Ger_035450	Ger_049827	2.008244893	S3
Ger_034450	Ger_040268	2.008239519	S3
Ger_053745	Ger_035158	2.008235498	S3
Ger_055468	Ger_008524	2.008204474	S3
Ger_027537	Ger_043015	2.008119193	S3
Ger_055468	Ger_028764	2.00809492	S3
Ger_027536	Ger_026909	2.008090489	S3
Ger_053745	Ger_013918	2.008070463	S3
Ger_027536	Ger_046748	2.008056201	S3
Ger_051249	Ger_009938	2.008054141	S3
Ger_023266	Ger_002716	2.008022839	S3
Ger_008832	Ger_047082	2.008022194	S3
Ger_041113	Ger_013962	2.00795458	S3
Ger_029663	Ger_003084	2.007947594	S3
Ger_055468	Ger_025718	2.007889788	S3
Ger_051249	Ger_019649	2.007872844	S3
Ger_023187	Ger_007758	2.007864129	S3
Ger_029658	Ger_036152	2.007859437	S3
Ger_023122	Ger_029085	2.007842012	S3
Ger_055660	Ger_005971	2.007841468	S3
Ger_053745	Ger_016623	2.007834629	S3
Ger_053745	Ger_021694	2.007813313	S3
Ger_055660	Ger_057425	2.007790355	S3
Ger_041113	Ger_053002	2.007759588	S3
Ger_055468	Ger_028731	2.007728396	S3
Ger_027537	Ger_039744	2.007681017	S3
Ger_053745	Ger_005935	2.007651152	S3
Ger_053745	Ger_027738	2.007645224	S3
Ger_057052	Ger_021788	2.007621928	S3
Ger_035130	Ger_023606	2.007609037	S3
Ger_055468	Ger_049526	2.007592626	S3
Ger_042032	Ger_013814	2.00755803	S3
Ger_034303	Ger_006280	2.007529425	S3
Ger_022639	Ger_047527	2.007520232	S3
Ger_027537	Ger_012625	2.007516796	S3
Ger_027537	Ger_037983	2.007437534	S3
Ger_042032	Ger_020438	2.007424198	S3
Ger_035450	Ger_004637	2.007412673	S3
Ger_029658	Ger_001467	2.007409152	S3
Ger_035450	Ger_006897	2.007405636	S3
Ger_042032	Ger_000475	2.007397349	S3
Ger_051249	Ger_057141	2.007363016	S3
Ger_008832	Ger_038323	2.007317231	S3
Ger_002794	Ger_023651	2.00727872	S3
Ger_027537	Ger_041146	2.007256629	S3
Ger_029663	Ger_035700	2.007238336	S3
Ger_002794	Ger_039291	2.007206926	S3
Ger_029658	Ger_035793	2.007204584	S3
Ger_023122	Ger_018668	2.007195121	S3
Ger_023122	Ger_011077	2.007178018	S3
Ger_035450	Ger_042604	2.007174123	S3
Ger_042032	Ger_030327	2.00717094	S3
Ger_051249	Ger_036873	2.007151212	S3
Ger_027536	Ger_044041	2.007143208	S3
Ger_027536	Ger_020855	2.007118942	S3
Ger_027537	Ger_035141	2.007094036	S3
Ger_042032	Ger_029761	2.007089479	S3
Ger_027537	Ger_020882	2.007081779	S3
Ger_026589	Ger_028685	2.00706256	S3
Ger_055660	Ger_039987	2.007055772	S3
Ger_042032	Ger_034374	2.007049695	S3
Ger_053745	Ger_054001	2.007036144	S3
Ger_009064	Ger_035994	2.007025518	S3
Ger_035450	Ger_022916	2.007006896	S3
Ger_037151	Ger_030984	2.007003027	S3
Ger_022639	Ger_051837	2.006985768	S3
Ger_029663	Ger_007619	2.006969125	S3
Ger_055468	Ger_002360	2.006945065	S3
Ger_053745	Ger_044464	2.006928218	S3
Ger_027537	Ger_018788	2.006904436	S3
Ger_042032	Ger_040825	2.006904177	S3
Ger_051249	Ger_047889	2.006899651	S3
Ger_057053	Ger_047982	2.006890875	S3
Ger_002794	Ger_016345	2.006888247	S3
Ger_002794	Ger_040893	2.006882884	S3
Ger_053747	Ger_054324	2.006869133	S3
Ger_055660	Ger_008162	2.006857657	S3
Ger_053747	Ger_008016	2.006855682	S3
Ger_055468	Ger_006309	2.006794937	S3
Ger_053745	Ger_020305	2.006779686	S3
Ger_053745	Ger_018620	2.00676048	S3
Ger_053745	Ger_034479	2.006734233	S3
Ger_029658	Ger_032665	2.006728624	S3
Ger_057052	Ger_046421	2.006728002	S3
Ger_029658	Ger_013322	2.006716213	S3
Ger_034303	Ger_048184	2.006715543	S3
Ger_008738	Ger_033625	2.006698774	S3
Ger_007781	Ger_025246	2.006690009	S3
Ger_055468	Ger_004368	2.006676129	S3
Ger_053745	Ger_029477	2.006663861	S3
Ger_034303	Ger_024080	2.006651381	S3
Ger_002794	Ger_006345	2.006629912	S3
Ger_042032	Ger_000448	2.00662295	S3
Ger_035450	Ger_027520	2.00659691	S3
Ger_027537	Ger_048740	2.00654937	S3
Ger_035450	Ger_053921	2.006500435	S3
Ger_051249	Ger_028806	2.006499939	S3
Ger_002794	Ger_048156	2.006460761	S3
Ger_042032	Ger_000393	2.006450664	S3
Ger_029658	Ger_056006	2.006426987	S3
Ger_029658	Ger_005877	2.00639167	S3
Ger_026589	Ger_034554	2.006389024	S3
Ger_029658	Ger_051009	2.00635099	S3
Ger_029658	Ger_015152	2.006304198	S3
Ger_029658	Ger_028522	2.00628199	S3
Ger_057052	Ger_003695	2.006266417	S3
Ger_008738	Ger_036384	2.006224007	S3
Ger_055468	Ger_027171	2.006205498	S3
Ger_008832	Ger_051454	2.006119781	S3
Ger_027536	Ger_048822	2.006119779	S3
Ger_002794	Ger_013140	2.006116836	S3
Ger_023266	Ger_010337	2.006102434	S3
Ger_057053	Ger_020181	2.006097062	S3
Ger_026589	Ger_018347	2.006097047	S3
Ger_042032	Ger_027289	2.00604612	S3
Ger_029658	Ger_048577	2.006042838	S3
Ger_053745	Ger_028508	2.00604228	S3
Ger_023187	Ger_054121	2.00602436	S3
Ger_051249	Ger_023000	2.006019592	S3
Ger_055468	Ger_046859	2.006014055	S3
Ger_027537	Ger_029705	2.006006293	S3
Ger_055468	Ger_002559	2.005999484	S3
Ger_034303	Ger_040264	2.005984209	S3
Ger_008832	Ger_040492	2.005965947	S3
Ger_031302	Ger_004559	2.00593215	S3
Ger_027537	Ger_051037	2.005915251	S3
Ger_027537	Ger_054560	2.005899481	S3
Ger_023266	Ger_008385	2.005897211	S3
Ger_029658	Ger_014800	2.005890165	S3
Ger_029658	Ger_014724	2.005886025	S3
Ger_029663	Ger_057517	2.005873043	S3
Ger_029658	Ger_027790	2.005859446	S3
Ger_042032	Ger_042471	2.005825778	S3
Ger_035450	Ger_040595	2.005824418	S3
Ger_035130	Ger_036593	2.005804869	S3
Ger_050657	Ger_026946	2.005798718	S3
Ger_055468	Ger_039428	2.005783475	S3
Ger_053745	Ger_029544	2.005777855	S3
Ger_050657	Ger_047747	2.005774681	S3
Ger_050657	Ger_049311	2.0057594	S3
Ger_051249	Ger_014011	2.005755766	S3
Ger_008738	Ger_004633	2.00573988	S3
Ger_026589	Ger_039368	2.005725555	S3
Ger_051249	Ger_005763	2.005693591	S3
Ger_026589	Ger_021780	2.005680562	S3
Ger_029658	Ger_004417	2.00567637	S3
Ger_051249	Ger_053224	2.005631768	S3
Ger_053745	Ger_001601	2.005629681	S3
Ger_023187	Ger_019307	2.005604895	S3
Ger_042032	Ger_007774	2.00560237	S3
Ger_023187	Ger_029060	2.005601256	S3
Ger_042032	Ger_057096	2.005595067	S3
Ger_035132	Ger_005024	2.005585383	S3
Ger_053745	Ger_026006	2.005579391	S3
Ger_034303	Ger_009570	2.005562171	S3
Ger_053745	Ger_033552	2.00556022	S3
Ger_027536	Ger_009743	2.005521737	S3
Ger_055468	Ger_057720	2.005521345	S3
Ger_027537	Ger_009654	2.005514309	S3
Ger_035450	Ger_047601	2.005512255	S3
Ger_035130	Ger_010036	2.00546123	S3
Ger_035450	Ger_018719	2.005386236	S3
Ger_029658	Ger_027434	2.005342762	S3
Ger_055660	Ger_059719	2.005311871	S3
Ger_034303	Ger_006266	2.005284161	S3
Ger_035450	Ger_054065	2.005243243	S3
Ger_053745	Ger_019390	2.005203068	S3
Ger_042032	Ger_004920	2.005198197	S3
Ger_002794	Ger_031097	2.005187002	S3
Ger_027537	Ger_050235	2.005182462	S3
Ger_007781	Ger_039995	2.005173316	S3
Ger_055468	Ger_014166	2.005171989	S3
Ger_050657	Ger_022130	2.005169741	S3
Ger_029658	Ger_000398	2.005159113	S3
Ger_050657	Ger_014699	2.00514775	S3
Ger_048910	Ger_026261	2.005114651	S3
Ger_053745	Ger_047231	2.005090596	S3
Ger_027536	Ger_019680	2.005089022	S3
Ger_053745	Ger_014954	2.005071145	S3
Ger_035132	Ger_016192	2.005060716	S3
Ger_002794	Ger_019562	2.00503567	S3
Ger_035130	Ger_034589	2.005023765	S3
Ger_051249	Ger_019598	2.004995586	S3
Ger_035130	Ger_050668	2.004978629	S3
Ger_051249	Ger_015718	2.004962819	S3
Ger_048910	Ger_053555	2.004954762	S3
Ger_027537	Ger_003250	2.004953041	S3
Ger_055660	Ger_042556	2.004948659	S3
Ger_041113	Ger_010836	2.004919976	S3
Ger_008832	Ger_032878	2.004916933	S3
Ger_002794	Ger_032590	2.004914305	S3
Ger_002794	Ger_006769	2.004913323	S3
Ger_035132	Ger_014623	2.00491003	S3
Ger_029658	Ger_019678	2.004909174	S3
Ger_055660	Ger_028683	2.004890078	S3
Ger_027536	Ger_006950	2.004881562	S3
Ger_057052	Ger_040739	2.004831971	S3
Ger_047828	Ger_046707	2.004803594	S3
Ger_034303	Ger_035412	2.004753179	S3
Ger_057053	Ger_000653	2.004740508	S3
Ger_051249	Ger_023318	2.004727349	S3
Ger_042032	Ger_032964	2.004726255	S3
Ger_050657	Ger_043453	2.004718807	S3
Ger_029658	Ger_003283	2.004713368	S3
Ger_002794	Ger_046500	2.004696743	S3
Ger_050657	Ger_027389	2.004692897	S3
Ger_026589	Ger_038826	2.00468311	S3
Ger_037151	Ger_032718	2.004643925	S3
Ger_029658	Ger_046310	2.00464285	S3
Ger_008832	Ger_033734	2.004633143	S3
Ger_027537	Ger_013746	2.004627136	S3
Ger_051249	Ger_041518	2.004600113	S3
Ger_035130	Ger_003824	2.0045948	S3
Ger_035450	Ger_008689	2.004571173	S3
Ger_035132	Ger_049444	2.004554684	S3
Ger_053745	Ger_009464	2.004515696	S3
Ger_008832	Ger_055884	2.004506185	S3
Ger_034450	Ger_047884	2.004501884	S3
Ger_034303	Ger_051020	2.00446304	S3
Ger_029658	Ger_039978	2.00442198	S3
Ger_051249	Ger_027219	2.004418496	S3
Ger_027537	Ger_021090	2.004383447	S3
Ger_008832	Ger_003308	2.004359522	S3
Ger_027536	Ger_041478	2.004350881	S3
Ger_002794	Ger_004627	2.004349479	S3
Ger_002794	Ger_056303	2.004339143	S3
Ger_027537	Ger_007644	2.004323022	S3
Ger_008126	Ger_016838	2.004320505	S3
Ger_051249	Ger_056089	2.004317322	S3
Ger_029663	Ger_048029	2.004294357	S3
Ger_035450	Ger_043034	2.004278421	S3
Ger_027537	Ger_027779	2.004270255	S3
Ger_009064	Ger_028729	2.004251397	S3
Ger_055468	Ger_009808	2.004201463	S3
Ger_029658	Ger_010010	2.00418362	S3
Ger_034303	Ger_023266	2.004180658	S3
Ger_057052	Ger_020356	2.004175509	S3
Ger_029658	Ger_013453	2.004170331	S3
Ger_053745	Ger_052093	2.004166635	S3
Ger_037151	Ger_034961	2.0041196	S3
Ger_053745	Ger_027687	2.004099758	S3
Ger_027536	Ger_024546	2.004089502	S3
Ger_035450	Ger_014853	2.004085514	S3
Ger_053745	Ger_021539	2.004074813	S3
Ger_055468	Ger_055748	2.004048469	S3
Ger_055468	Ger_010187	2.004014748	S3
Ger_053745	Ger_040448	2.003970303	S3
Ger_035450	Ger_008228	2.003947782	S3
Ger_013900	Ger_032670	2.003935788	S3
Ger_027537	Ger_028812	2.003921601	S3
Ger_053745	Ger_030901	2.003914643	S3
Ger_002794	Ger_031100	2.003909216	S3
Ger_051249	Ger_055869	2.003908288	S3
Ger_055468	Ger_005461	2.003895108	S3
Ger_035130	Ger_006646	2.003843734	S3
Ger_007781	Ger_025657	2.003833306	S3
Ger_023122	Ger_035230	2.003784042	S3
Ger_035450	Ger_028184	2.003779235	S3
Ger_029658	Ger_006263	2.003762324	S3
Ger_055468	Ger_022538	2.00375973	S3
Ger_055468	Ger_023248	2.003756817	S3
Ger_008832	Ger_004531	2.003745797	S3
Ger_047828	Ger_010033	2.003704992	S3
Ger_023187	Ger_055478	2.0036922	S3
Ger_053747	Ger_054572	2.003676386	S3
Ger_055660	Ger_013425	2.003654936	S3
Ger_029663	Ger_022802	2.003649619	S3
Ger_029663	Ger_022870	2.00364833	S3
Ger_029663	Ger_018008	2.003645221	S3
Ger_029663	Ger_047692	2.003633597	S3
Ger_053745	Ger_027352	2.003618916	S3
Ger_051249	Ger_051447	2.003602574	S3
Ger_055468	Ger_000126	2.00359655	S3
Ger_029658	Ger_021702	2.003591231	S3
Ger_027537	Ger_048137	2.003576115	S3
Ger_055468	Ger_037373	2.003569816	S3
Ger_027537	Ger_045589	2.003534585	S3
Ger_051249	Ger_054196	2.003530666	S3
Ger_023187	Ger_027134	2.003526181	S3
Ger_057052	Ger_030006	2.003513503	S3
Ger_027537	Ger_019772	2.003512163	S3
Ger_027536	Ger_014345	2.003511613	S3
Ger_029658	Ger_057619	2.003475947	S3
Ger_027537	Ger_057447	2.003474099	S3
Ger_027536	Ger_018466	2.003466785	S3
Ger_002794	Ger_053468	2.003439407	S3
Ger_029658	Ger_039144	2.00341168	S3
Ger_029658	Ger_035780	2.003374202	S3
Ger_027537	Ger_006090	2.003370893	S3
Ger_027537	Ger_053055	2.003369806	S3
Ger_057052	Ger_002979	2.003368066	S3
Ger_053745	Ger_024198	2.003365766	S3
Ger_027537	Ger_004722	2.003333246	S3
Ger_035132	Ger_028211	2.003326871	S3
Ger_008126	Ger_008493	2.003314448	S3
Ger_035130	Ger_051371	2.003289414	S3
Ger_008832	Ger_009354	2.003244823	S3
Ger_034303	Ger_014037	2.003221016	S3
Ger_027536	Ger_044474	2.003197614	S3
Ger_027536	Ger_041794	2.003190761	S3
Ger_042032	Ger_051310	2.003188881	S3
Ger_034303	Ger_014749	2.00318114	S3
Ger_053745	Ger_006883	2.003170519	S3
Ger_029658	Ger_021814	2.003169869	S3
Ger_029663	Ger_022203	2.003162134	S3
Ger_035130	Ger_054317	2.0031375	S3
Ger_055468	Ger_027465	2.003126443	S3
Ger_029658	Ger_027685	2.003125515	S3
Ger_008832	Ger_001713	2.003109915	S3
Ger_035130	Ger_018371	2.003102782	S3
Ger_027537	Ger_038916	2.003100272	S3
Ger_053745	Ger_055882	2.003098227	S3
Ger_029658	Ger_035584	2.003097291	S3
Ger_035132	Ger_008607	2.003096754	S3
Ger_055660	Ger_014171	2.003064523	S3
Ger_051249	Ger_030164	2.00303959	S3
Ger_055468	Ger_031531	2.003030879	S3
Ger_051249	Ger_000913	2.003030359	S3
Ger_035450	Ger_040191	2.00301443	S3
Ger_055660	Ger_007762	2.00297062	S3
Ger_027537	Ger_030489	2.002966951	S3
Ger_055468	Ger_036900	2.002958197	S3
Ger_055468	Ger_037566	2.002929959	S3
Ger_027537	Ger_051421	2.00292359	S3
Ger_008738	Ger_050652	2.002922572	S3
Ger_057052	Ger_043308	2.002885925	S3
Ger_023122	Ger_052016	2.002882413	S3
Ger_027537	Ger_014141	2.002881272	S3
Ger_035132	Ger_039727	2.002866998	S3
Ger_008832	Ger_001231	2.002861701	S3
Ger_047828	Ger_039600	2.002856096	S3
Ger_027537	Ger_005529	2.002853385	S3
Ger_055468	Ger_006263	2.002832946	S3
Ger_053745	Ger_008659	2.002821038	S3
Ger_057052	Ger_014137	2.002808912	S3
Ger_027537	Ger_033730	2.002786521	S3
Ger_029658	Ger_013646	2.002784912	S3
Ger_041113	Ger_019494	2.002764023	S3
Ger_026589	Ger_030458	2.002763476	S3
Ger_034303	Ger_031847	2.002762511	S3
Ger_051249	Ger_041545	2.002760812	S3
Ger_027537	Ger_004997	2.002738371	S3
Ger_055468	Ger_020473	2.002722944	S3
Ger_053745	Ger_012908	2.002704316	S3
Ger_026589	Ger_036248	2.002690896	S3
Ger_053745	Ger_046461	2.002673711	S3
Ger_008738	Ger_034524	2.002637903	S3
Ger_027537	Ger_022501	2.002620862	S3
Ger_050657	Ger_057163	2.00261507	S3
Ger_055468	Ger_055890	2.00258344	S3
Ger_023187	Ger_002753	2.002577291	S3
Ger_055660	Ger_023513	2.002566333	S3
Ger_027537	Ger_017037	2.002548757	S3
Ger_032312	Ger_050789	2.002546277	S3
Ger_057053	Ger_039185	2.002543822	S3
Ger_029663	Ger_020606	2.002543778	S3
Ger_034303	Ger_020065	2.002535874	S3
Ger_035450	Ger_022514	2.002529108	S3
Ger_029663	Ger_035475	2.002527662	S3
Ger_029658	Ger_026832	2.002517492	S3
Ger_055468	Ger_019941	2.002504132	S3
Ger_051249	Ger_008848	2.002470365	S3
Ger_055660	Ger_051420	2.002428262	S3
Ger_055660	Ger_057459	2.002405822	S3
Ger_055468	Ger_054884	2.002384407	S3
Ger_055468	Ger_025751	2.002375545	S3
Ger_009064	Ger_029553	2.002360665	S3
Ger_035130	Ger_022098	2.002327916	S3
Ger_055468	Ger_055590	2.002284671	S3
Ger_026589	Ger_045823	2.002271707	S3
Ger_027536	Ger_023794	2.002270712	S3
Ger_026589	Ger_051134	2.002206511	S3
Ger_034303	Ger_042211	2.002191744	S3
Ger_042032	Ger_029323	2.002191734	S3
Ger_029658	Ger_041007	2.002150139	S3
Ger_057052	Ger_029967	2.002141483	S3
Ger_034303	Ger_013209	2.002131196	S3
Ger_047828	Ger_005821	2.002127648	S3
Ger_041113	Ger_027053	2.002096274	S3
Ger_034303	Ger_014141	2.002084587	S3
Ger_057052	Ger_029965	2.002029938	S3
Ger_008738	Ger_044542	2.002026229	S3
Ger_023122	Ger_027227	2.002016053	S3
Ger_055660	Ger_052330	2.001995833	S3
Ger_042032	Ger_026020	2.001982578	S3
Ger_042032	Ger_044910	2.001978566	S3
Ger_008738	Ger_035655	2.001960186	S3
Ger_051249	Ger_020616	2.001949505	S3
Ger_026589	Ger_029086	2.001946439	S3
Ger_027537	Ger_035792	2.001917814	S3
Ger_057052	Ger_050694	2.001915984	S3
Ger_023187	Ger_007450	2.001891053	S3
Ger_026589	Ger_037330	2.001858014	S3
Ger_023122	Ger_035473	2.001853572	S3
Ger_053745	Ger_012143	2.001835635	S3
Ger_029658	Ger_031042	2.001829744	S3
Ger_015545	Ger_016047	2.001815	S3
Ger_055468	Ger_009156	2.001793063	S3
Ger_008832	Ger_023547	2.00176769	S3
Ger_051249	Ger_012920	2.001763893	S3
Ger_023187	Ger_053750	2.001762175	S3
Ger_034303	Ger_016846	2.001743417	S3
Ger_009064	Ger_008118	2.001710967	S3
Ger_035450	Ger_003777	2.001704833	S3
Ger_029663	Ger_047554	2.001685508	S3
Ger_057052	Ger_040709	2.001671903	S3
Ger_027537	Ger_051944	2.001663435	S3
Ger_029658	Ger_002810	2.001660244	S3
Ger_035132	Ger_054903	2.001651474	S3
Ger_023122	Ger_040893	2.001645773	S3
Ger_035450	Ger_044461	2.001631473	S3
Ger_053745	Ger_004171	2.0016002	S3
Ger_053745	Ger_035065	2.00159928	S3
Ger_055468	Ger_050953	2.001584111	S3
Ger_053745	Ger_000838	2.001560983	S3
Ger_051249	Ger_052808	2.001525705	S3
Ger_002794	Ger_033546	2.001497974	S3
Ger_055660	Ger_035126	2.001476657	S3
Ger_051249	Ger_011073	2.001443494	S3
Ger_008832	Ger_031286	2.00143525	S3
Ger_042032	Ger_047077	2.001416176	S3
Ger_055468	Ger_055804	2.001329183	S3
Ger_002794	Ger_045926	2.001297508	S3
Ger_027537	Ger_010681	2.001292778	S3
Ger_034450	Ger_012697	2.001286335	S3
Ger_029658	Ger_035693	2.001272573	S3
Ger_055468	Ger_013831	2.001235327	S3
Ger_035450	Ger_000480	2.001223463	S3
Ger_042032	Ger_035436	2.001201646	S3
Ger_002794	Ger_030569	2.001144939	S3
Ger_053745	Ger_028609	2.001143262	S3
Ger_008832	Ger_027425	2.001133868	S3
Ger_053745	Ger_003332	2.001133351	S3
Ger_051249	Ger_032248	2.001123499	S3
Ger_029658	Ger_017487	2.001122078	S3
Ger_055468	Ger_053508	2.001108648	S3
Ger_023122	Ger_009519	2.00110265	S3
Ger_027537	Ger_052988	2.001092944	S3
Ger_057052	Ger_000237	2.001072288	S3
Ger_035130	Ger_012713	2.001063236	S3
Ger_035450	Ger_047198	2.001056206	S3
Ger_035450	Ger_027104	2.001050347	S3
Ger_034303	Ger_035890	2.001018095	S3
Ger_042032	Ger_027292	2.001012134	S3
Ger_027537	Ger_053652	2.000998816	S3
Ger_051249	Ger_027399	2.000972255	S3
Ger_035132	Ger_002501	2.000933172	S3
Ger_035131	Ger_052795	2.000914303	S3
Ger_034303	Ger_008075	2.000910885	S3
Ger_027537	Ger_020160	2.000905664	S3
Ger_035450	Ger_055810	2.000895775	S3
Ger_027537	Ger_048494	2.000891062	S3
Ger_053745	Ger_011726	2.000884079	S3
Ger_026589	Ger_005924	2.000881002	S3
Ger_027536	Ger_022482	2.00086154	S3
Ger_055468	Ger_041832	2.000860674	S3
Ger_029658	Ger_037632	2.000841398	S3
Ger_042032	Ger_030166	2.000841174	S3
Ger_042032	Ger_013961	2.000832903	S3
Ger_055468	Ger_053692	2.000825513	S3
Ger_035450	Ger_031852	2.000800512	S3
Ger_027537	Ger_048943	2.000799029	S3
Ger_008832	Ger_027477	2.000776261	S3
Ger_057052	Ger_014239	2.000744912	S3
Ger_026589	Ger_006359	2.000674994	S3
Ger_026589	Ger_010947	2.00064592	S3
Ger_050657	Ger_027711	2.000621638	S3
Ger_055468	Ger_020371	2.000620097	S3
Ger_002794	Ger_005863	2.000583501	S3
Ger_037151	Ger_050005	2.000581051	S3
Ger_035130	Ger_013838	2.000548822	S3
Ger_050657	Ger_018503	2.00052652	S3
Ger_051249	Ger_053787	2.000520851	S3
Ger_055468	Ger_011726	2.000511799	S3
Ger_027537	Ger_050717	2.000482983	S3
Ger_029658	Ger_042295	2.000469486	S3
Ger_034303	Ger_008661	2.000468789	S3
Ger_055468	Ger_025652	2.000468011	S3
Ger_023187	Ger_029426	2.000456305	S3
Ger_029658	Ger_009951	2.000433466	S3
Ger_050657	Ger_011216	2.000425812	S3
Ger_042032	Ger_039919	2.000388864	S3
Ger_051249	Ger_036455	2.000374452	S3
Ger_002794	Ger_016851	2.000350425	S3
Ger_034450	Ger_049239	2.000328504	S3
Ger_029663	Ger_053393	2.000302248	S3
Ger_053745	Ger_014145	2.000301127	S3
Ger_027537	Ger_054571	2.000265304	S3
Ger_027785	Ger_037293	2.000263956	S3
Ger_029658	Ger_036110	2.000242459	S3
Ger_029663	Ger_000128	2.000221677	S3
Ger_053745	Ger_047942	2.00022112	S3
Ger_053745	Ger_003215	2.000217964	S3
Ger_051249	Ger_028245	2.000199321	S3
Ger_029658	Ger_045126	2.000198814	S3
Ger_051249	Ger_036369	2.000186044	S3
Ger_027785	Ger_009705	2.000176969	S3
Ger_053745	Ger_002868	2.000168776	S3
Ger_027537	Ger_002424	2.00015127	S3
Ger_029658	Ger_006999	2.000128847	S3
Ger_035132	Ger_044370	2.000127975	S3
Ger_023122	Ger_004420	2.000121789	S3
Ger_035132	Ger_023449	2.000118471	S3
Ger_029658	Ger_053129	2.000094418	S3
Ger_009064	Ger_008783	2.000042433	S3
Ger_002794	Ger_026970	2.000041392	S3
Ger_027537	Ger_031290	2.000031719	S3
Ger_053745	Ger_032482	2.000021172	S3
Ger_051249	Ger_009936	1.999979694	S3
Ger_051249	Ger_047337	1.999959604	S3
Ger_050657	Ger_008901	1.9999451	S3
Ger_041113	Ger_000010	1.999942095	S3
Ger_035132	Ger_033349	1.999934765	S3
Ger_035450	Ger_057266	1.999929899	S3
Ger_035130	Ger_035550	1.999894663	S3
Ger_051249	Ger_053363	1.999875292	S3
Ger_051249	Ger_003894	1.999857504	S3
Ger_053745	Ger_019990	1.999852596	S3
Ger_055468	Ger_049825	1.999852324	S3
Ger_029658	Ger_013374	1.999815065	S3
Ger_002794	Ger_030558	1.999802433	S3
Ger_055468	Ger_028467	1.999778765	S3
Ger_027537	Ger_048716	1.999777732	S3
Ger_007781	Ger_000051	1.99975835	S3
Ger_034303	Ger_026608	1.999732531	S3
Ger_029658	Ger_030448	1.999723217	S3
Ger_002794	Ger_057272	1.999703509	S3
Ger_027537	Ger_021748	1.99966175	S3
Ger_027537	Ger_002136	1.999637899	S3
Ger_034450	Ger_008553	1.999635522	S3
Ger_029658	Ger_010135	1.999621984	S3
Ger_029658	Ger_018232	1.999600874	S3
Ger_029658	Ger_027377	1.999598799	S3
Ger_029663	Ger_037171	1.999584508	S3
Ger_051249	Ger_032321	1.999578577	S3
Ger_053745	Ger_051028	1.999562889	S3
Ger_027536	Ger_008549	1.999547083	S3
Ger_023266	Ger_053371	1.999544936	S3
Ger_053745	Ger_012580	1.999535291	S3
Ger_035132	Ger_042412	1.999535032	S3
Ger_008832	Ger_042505	1.99953002	S3
Ger_023122	Ger_011684	1.999522974	S3
Ger_051249	Ger_035501	1.999502984	S3
Ger_051249	Ger_057151	1.999490851	S3
Ger_023122	Ger_013098	1.999480305	S3
Ger_035132	Ger_005422	1.999478621	S3
Ger_008738	Ger_036866	1.999440243	S3
Ger_035132	Ger_051933	1.999423172	S3
Ger_002794	Ger_009844	1.999410476	S3
Ger_027537	Ger_054109	1.999389062	S3
Ger_035132	Ger_047667	1.999379384	S3
Ger_029658	Ger_019144	1.999364305	S3
Ger_034303	Ger_049951	1.999339551	S3
Ger_055468	Ger_015851	1.999318749	S3
Ger_057052	Ger_024733	1.999294279	S3
Ger_008832	Ger_050399	1.999293801	S3
Ger_029658	Ger_050392	1.999276719	S3
Ger_053745	Ger_049175	1.999200485	S3
Ger_008832	Ger_054583	1.999168011	S3
Ger_027536	Ger_047386	1.999161125	S3
Ger_053745	Ger_027393	1.999132503	S3
Ger_029658	Ger_035662	1.999094116	S3
Ger_042032	Ger_054655	1.999078083	S3
Ger_034450	Ger_047279	1.999069505	S3
Ger_055468	Ger_016529	1.999032056	S3
Ger_035130	Ger_039755	1.999020186	S3
Ger_008832	Ger_002818	1.999008581	S3
Ger_053745	Ger_005114	1.998993995	S3
Ger_009064	Ger_021944	1.998961875	S3
Ger_051249	Ger_010722	1.998955902	S3
Ger_034303	Ger_047418	1.998944993	S3
Ger_029658	Ger_035632	1.998913219	S3
Ger_053745	Ger_001035	1.998900905	S3
Ger_023187	Ger_051956	1.998889161	S3
Ger_055468	Ger_031309	1.998843895	S3
Ger_055468	Ger_019049	1.998834806	S3
Ger_057052	Ger_016025	1.998827084	S3
Ger_035450	Ger_029035	1.998824398	S3
Ger_027537	Ger_017987	1.998795907	S3
Ger_055468	Ger_038655	1.998776389	S3
Ger_029658	Ger_030446	1.998749937	S3
Ger_008738	Ger_008776	1.998714321	S3
Ger_029663	Ger_025405	1.9986896	S3
Ger_042032	Ger_039335	1.998686776	S3
Ger_035450	Ger_012418	1.998683356	S3
Ger_035450	Ger_013652	1.998663518	S3
Ger_027537	Ger_029343	1.99865159	S3
Ger_053745	Ger_005998	1.998625917	S3
Ger_051249	Ger_025167	1.998599403	S3
Ger_035130	Ger_005637	1.998580842	S3
Ger_029658	Ger_032967	1.998562563	S3
Ger_029658	Ger_000502	1.998528062	S3
Ger_053745	Ger_038965	1.998518446	S3
Ger_027537	Ger_009819	1.998475514	S3
Ger_055468	Ger_014750	1.998466783	S3
Ger_027537	Ger_018538	1.998462911	S3
Ger_023266	Ger_030458	1.998455595	S3
Ger_027536	Ger_027585	1.998452594	S3
Ger_009064	Ger_047247	1.998451528	S3
Ger_042032	Ger_010244	1.998445429	S3
Ger_055468	Ger_042090	1.99843515	S3
Ger_053745	Ger_009784	1.998425617	S3
Ger_055468	Ger_040202	1.998412999	S3
Ger_027536	Ger_035967	1.998410869	S3
Ger_035450	Ger_047017	1.998405824	S3
Ger_034303	Ger_031442	1.998348092	S3
Ger_002794	Ger_031573	1.998332611	S3
Ger_029658	Ger_018826	1.998328186	S3
Ger_022639	Ger_035288	1.998322078	S3
Ger_053745	Ger_009293	1.998256616	S3
Ger_057052	Ger_016145	1.998232958	S3
Ger_027536	Ger_020175	1.998221156	S3
Ger_051249	Ger_000982	1.998188512	S3
Ger_053745	Ger_001831	1.998186481	S3
Ger_027537	Ger_048337	1.998182984	S3
Ger_009064	Ger_004770	1.998155013	S3
Ger_050657	Ger_008147	1.998150561	S3
Ger_034450	Ger_005103	1.998136013	S3
Ger_041113	Ger_013970	1.998124829	S3
Ger_051249	Ger_000170	1.998119646	S3
Ger_035130	Ger_031894	1.998110586	S3
Ger_051249	Ger_002369	1.998105632	S3
Ger_055468	Ger_028987	1.998084518	S3
Ger_050657	Ger_019741	1.99807057	S3
Ger_051249	Ger_035121	1.998062759	S3
Ger_055468	Ger_057187	1.998049062	S3
Ger_035132	Ger_030209	1.998039136	S3
Ger_029658	Ger_024956	1.997981619	S3
Ger_055468	Ger_006366	1.997965694	S3
Ger_055468	Ger_036366	1.997958352	S3
Ger_008832	Ger_047362	1.997956607	S3
Ger_034303	Ger_005533	1.997955752	S3
Ger_057052	Ger_057653	1.997955198	S3
Ger_051249	Ger_000294	1.997926547	S3
Ger_029658	Ger_050681	1.997890212	S3
Ger_051249	Ger_009630	1.997847764	S3
Ger_027537	Ger_052695	1.997839244	S3
Ger_035131	Ger_015671	1.997831392	S3
Ger_055468	Ger_014707	1.99782798	S3
Ger_057053	Ger_000107	1.997827951	S3
Ger_047828	Ger_023213	1.9978198	S3
Ger_029658	Ger_049752	1.997812421	S3
Ger_027537	Ger_000533	1.997806111	S3
Ger_034303	Ger_040347	1.997791373	S3
Ger_022639	Ger_018699	1.997784772	S3
Ger_027537	Ger_049235	1.99774615	S3
Ger_057053	Ger_050199	1.99774003	S3
Ger_007781	Ger_040836	1.997711128	S3
Ger_035132	Ger_004422	1.997699544	S3
Ger_029658	Ger_015397	1.99769871	S3
Ger_055468	Ger_002917	1.997685543	S3
Ger_055468	Ger_024637	1.997656894	S3
Ger_050657	Ger_044276	1.997612225	S3
Ger_050657	Ger_028761	1.997579407	S3
Ger_023187	Ger_047918	1.997574044	S3
Ger_051249	Ger_057429	1.997555854	S3
Ger_035131	Ger_006052	1.997528392	S3
Ger_008126	Ger_050567	1.997481269	S3
Ger_055468	Ger_039898	1.99747505	S3
Ger_051249	Ger_030472	1.997447818	S3
Ger_027537	Ger_053203	1.997445849	S3
Ger_029658	Ger_017033	1.99742357	S3
Ger_027537	Ger_036111	1.997410927	S3
Ger_035450	Ger_015075	1.997377928	S3
Ger_027537	Ger_009063	1.997373964	S3
Ger_035450	Ger_004115	1.99737244	S3
Ger_034303	Ger_054077	1.997362748	S3
Ger_008832	Ger_052001	1.997332561	S3
Ger_053745	Ger_040840	1.997309469	S3
Ger_042032	Ger_006376	1.997298791	S3
Ger_035450	Ger_010250	1.997287627	S3
Ger_035132	Ger_005848	1.997280221	S3
Ger_057053	Ger_037796	1.99727905	S3
Ger_053745	Ger_017083	1.997262515	S3
Ger_051249	Ger_020879	1.997230811	S3
Ger_027537	Ger_054860	1.997176345	S3
Ger_051249	Ger_043340	1.997165324	S3
Ger_053745	Ger_009939	1.997163156	S3
Ger_055468	Ger_055471	1.997155833	S3
Ger_032311	Ger_040244	1.997152424	S3
Ger_029658	Ger_019941	1.997126318	S3
Ger_053745	Ger_027315	1.997112702	S3
Ger_034450	Ger_004955	1.997092091	S3
Ger_055660	Ger_006139	1.997069866	S3
Ger_035450	Ger_019471	1.997061874	S3
Ger_027536	Ger_023362	1.997052161	S3
Ger_034450	Ger_047216	1.996999634	S3
Ger_022639	Ger_039164	1.996941379	S3
Ger_023122	Ger_010345	1.996935773	S3
Ger_051249	Ger_047363	1.996934324	S3
Ger_029663	Ger_000342	1.996923884	S3
Ger_053745	Ger_021630	1.996923307	S3
Ger_027536	Ger_053828	1.996915028	S3
Ger_035130	Ger_007491	1.996899348	S3
Ger_037151	Ger_043272	1.996888909	S3
Ger_041113	Ger_030083	1.996887854	S3
Ger_029658	Ger_047401	1.996880422	S3
Ger_029658	Ger_029657	1.996871855	S3
Ger_035131	Ger_029543	1.996847752	S3
Ger_032312	Ger_003740	1.996845952	S3
Ger_026589	Ger_035932	1.996838125	S3
Ger_029658	Ger_046941	1.996837389	S3
Ger_055468	Ger_018021	1.996835187	S3
Ger_055660	Ger_009947	1.99680497	S3
Ger_034303	Ger_030901	1.996718706	S3
Ger_027537	Ger_014185	1.996707998	S3
Ger_050657	Ger_010061	1.99669187	S3
Ger_047828	Ger_012882	1.99667282	S3
Ger_035450	Ger_057000	1.996649347	S3
Ger_029658	Ger_023751	1.996644596	S3
Ger_023122	Ger_015984	1.996619611	S3
Ger_029658	Ger_053386	1.996618095	S3
Ger_051249	Ger_046683	1.996605672	S3
Ger_023122	Ger_032313	1.99657824	S3
Ger_051249	Ger_046343	1.996566522	S3
Ger_026589	Ger_000507	1.996561406	S3
Ger_023122	Ger_000766	1.996551518	S3
Ger_034450	Ger_046874	1.99654854	S3
Ger_008126	Ger_048193	1.996541268	S3
Ger_035130	Ger_036169	1.996525868	S3
Ger_008738	Ger_005442	1.996517311	S3
Ger_022639	Ger_050941	1.996497179	S3
Ger_008738	Ger_027265	1.996496118	S3
Ger_002794	Ger_045980	1.996472694	S3
Ger_027537	Ger_003754	1.996451413	S3
Ger_057052	Ger_054098	1.996437326	S3
Ger_029658	Ger_023244	1.996390626	S3
Ger_051249	Ger_054761	1.996370371	S3
Ger_035450	Ger_023163	1.996370297	S3
Ger_034303	Ger_035252	1.996366414	S3
Ger_042032	Ger_009023	1.99636161	S3
Ger_057053	Ger_014729	1.996340851	S3
Ger_051249	Ger_016129	1.996336631	S3
Ger_037151	Ger_005601	1.996331707	S3
Ger_035450	Ger_030594	1.99631947	S3
Ger_027537	Ger_040363	1.996301258	S3
Ger_027536	Ger_042283	1.996228456	S3
Ger_026589	Ger_025405	1.996217045	S3
Ger_055468	Ger_052379	1.996208311	S3
Ger_008832	Ger_035741	1.996170349	S3
Ger_055468	Ger_018941	1.996152671	S3
Ger_035450	Ger_031968	1.996128873	S3
Ger_041113	Ger_028539	1.996123456	S3
Ger_029658	Ger_037342	1.996112375	S3
Ger_053745	Ger_054703	1.996106781	S3
Ger_027537	Ger_041546	1.996089202	S3
Ger_013900	Ger_038553	1.996066218	S3
Ger_035132	Ger_009860	1.99606462	S3
Ger_057053	Ger_003610	1.99603589	S3
Ger_051249	Ger_005700	1.996027336	S3
Ger_055468	Ger_057077	1.996004377	S3
Ger_029658	Ger_053683	1.995992	S3
Ger_002794	Ger_010495	1.995989251	S3
Ger_055660	Ger_023319	1.995988044	S3
Ger_027536	Ger_014508	1.995982744	S3
Ger_055468	Ger_038602	1.995976989	S3
Ger_057052	Ger_054801	1.995975342	S3
Ger_051249	Ger_006354	1.995963822	S3
Ger_027537	Ger_025778	1.995941479	S3
Ger_027537	Ger_013549	1.995825667	S3
Ger_053747	Ger_008383	1.995820451	S3
Ger_053745	Ger_025713	1.99582019	S3
Ger_042032	Ger_048455	1.995800906	S3
Ger_023266	Ger_016024	1.995794531	S3
Ger_048910	Ger_047982	1.995793778	S3
Ger_051249	Ger_004651	1.995778145	S3
Ger_035130	Ger_051792	1.995720762	S3
Ger_027537	Ger_028414	1.995719043	S3
Ger_041113	Ger_004205	1.995691753	S3
Ger_057052	Ger_005068	1.99567254	S3
Ger_035130	Ger_046408	1.995652851	S3
Ger_034303	Ger_021904	1.995625038	S3
Ger_008832	Ger_032449	1.995596749	S3
Ger_035130	Ger_039823	1.995590839	S3
Ger_032311	Ger_050146	1.995580921	S3
Ger_002794	Ger_047892	1.99557656	S3
Ger_002794	Ger_047615	1.995576546	S3
Ger_009064	Ger_000285	1.995557469	S3
Ger_053745	Ger_041083	1.99553837	S3
Ger_057053	Ger_009705	1.995535914	S3
Ger_029658	Ger_032730	1.99553296	S3
Ger_023266	Ger_053751	1.995531965	S3
Ger_027537	Ger_013289	1.995519862	S3
Ger_034303	Ger_017788	1.995511054	S3
Ger_023187	Ger_020524	1.995485202	S3
Ger_027537	Ger_047476	1.9954709	S3
Ger_035130	Ger_049358	1.995468525	S3
Ger_029658	Ger_050105	1.995467066	S3
Ger_035450	Ger_050931	1.995452549	S3
Ger_042032	Ger_039466	1.995448098	S3
Ger_029663	Ger_048312	1.995436071	S3
Ger_029658	Ger_026740	1.995434114	S3
Ger_008832	Ger_021603	1.995404835	S3
Ger_035132	Ger_013455	1.995378089	S3
Ger_027537	Ger_053200	1.995367198	S3
Ger_055468	Ger_054461	1.995343801	S3
Ger_055468	Ger_027112	1.995317292	S3
Ger_055468	Ger_025805	1.995315878	S3
Ger_029663	Ger_014517	1.99531147	S3
Ger_035131	Ger_039282	1.995275593	S3
Ger_035450	Ger_031126	1.995215808	S3
Ger_035130	Ger_023647	1.995182798	S3
Ger_027537	Ger_028364	1.995172368	S3
Ger_034303	Ger_016007	1.995171074	S3
Ger_035450	Ger_057131	1.99516552	S3
Ger_015545	Ger_004106	1.99515861	S3
Ger_029658	Ger_049116	1.995144834	S3
Ger_055468	Ger_036006	1.995133412	S3
Ger_035130	Ger_039207	1.995123534	S3
Ger_023187	Ger_008091	1.995113316	S3
Ger_002794	Ger_033875	1.995111634	S3
Ger_008738	Ger_050473	1.995093084	S3
Ger_053747	Ger_020943	1.995083986	S3
Ger_035450	Ger_042969	1.995076846	S3
Ger_055468	Ger_045803	1.995075814	S3
Ger_055468	Ger_004542	1.995053379	S3
Ger_026589	Ger_019983	1.995036866	S3
Ger_023122	Ger_057187	1.9950323	S3
Ger_023122	Ger_017305	1.994997618	S3
Ger_023187	Ger_028831	1.99498777	S3
Ger_035450	Ger_053629	1.994986348	S3
Ger_042032	Ger_032419	1.994984512	S3
Ger_029663	Ger_017121	1.994937907	S3
Ger_029663	Ger_037270	1.994936772	S3
Ger_034303	Ger_034239	1.994928501	S3
Ger_035132	Ger_019621	1.994923861	S3
Ger_051249	Ger_031629	1.994901779	S3
Ger_035130	Ger_012933	1.994865757	S3
Ger_037151	Ger_004278	1.994838469	S3
Ger_027536	Ger_000185	1.994794038	S3
Ger_008832	Ger_051578	1.994782258	S3
Ger_008832	Ger_023832	1.994769567	S3
Ger_053745	Ger_041973	1.994755201	S3
Ger_002794	Ger_054250	1.994753425	S3
Ger_042032	Ger_018700	1.994739309	S3
Ger_029663	Ger_051542	1.994732091	S3
Ger_053745	Ger_040357	1.994717497	S3
Ger_035132	Ger_020073	1.994712797	S3
Ger_055660	Ger_028456	1.994706214	S3
Ger_029658	Ger_030964	1.99468658	S3
Ger_053745	Ger_053898	1.994675905	S3
Ger_035450	Ger_019941	1.994642351	S3
Ger_034303	Ger_055676	1.994620834	S3
Ger_002794	Ger_053589	1.994620798	S3
Ger_023187	Ger_005923	1.994610301	S3
Ger_027537	Ger_046927	1.994602259	S3
Ger_055468	Ger_018472	1.994588425	S3
Ger_029658	Ger_057061	1.994566212	S3
Ger_035450	Ger_046915	1.994542204	S3
Ger_027537	Ger_025184	1.994510851	S3
Ger_050657	Ger_005439	1.9945096	S3
Ger_055468	Ger_029274	1.994494957	S3
Ger_035130	Ger_050322	1.994469122	S3
Ger_042032	Ger_029431	1.994448992	S3
Ger_055468	Ger_046464	1.994442021	S3
Ger_053745	Ger_057337	1.994431632	S3
Ger_029658	Ger_013091	1.994429738	S3
Ger_035130	Ger_015513	1.994428079	S3
Ger_023187	Ger_000776	1.994408593	S3
Ger_029663	Ger_055664	1.994400978	S3
Ger_051249	Ger_023421	1.994393893	S3
Ger_055468	Ger_046064	1.994390995	S3
Ger_057052	Ger_005443	1.994380767	S3
Ger_051249	Ger_001020	1.994372049	S3
Ger_026589	Ger_009986	1.994371617	S3
Ger_035130	Ger_047187	1.994361295	S3
Ger_055468	Ger_035299	1.994345605	S3
Ger_055660	Ger_017689	1.994331679	S3
Ger_055468	Ger_038402	1.994315402	S3
Ger_053745	Ger_042939	1.994308588	S3
Ger_029658	Ger_040829	1.994277728	S3
Ger_042032	Ger_018714	1.994272917	S3
Ger_035130	Ger_008483	1.99425029	S3
Ger_055468	Ger_050611	1.994242162	S3
Ger_008738	Ger_026521	1.994183923	S3
Ger_029658	Ger_024108	1.994180365	S3
Ger_035450	Ger_039243	1.994159043	S3
Ger_027536	Ger_002214	1.994142464	S3
Ger_027537	Ger_033333	1.994132028	S3
Ger_027537	Ger_048463	1.994131251	S3
Ger_050657	Ger_005604	1.99412714	S3
Ger_027537	Ger_031099	1.994115529	S3
Ger_029658	Ger_025423	1.99410312	S3
Ger_023122	Ger_035294	1.994084128	S3
Ger_002794	Ger_029484	1.994077774	S3
Ger_027537	Ger_051334	1.994077639	S3
Ger_042032	Ger_047249	1.994022671	S3
Ger_035131	Ger_049336	1.993994745	S3
Ger_029658	Ger_000791	1.99396643	S3
Ger_055660	Ger_008847	1.993951264	S3
Ger_053745	Ger_027608	1.993940381	S3
Ger_027536	Ger_013507	1.993938869	S3
Ger_008832	Ger_018865	1.993908445	S3
Ger_029663	Ger_024663	1.993904457	S3
Ger_008832	Ger_052443	1.993901981	S3
Ger_029663	Ger_027142	1.993895192	S3
Ger_055660	Ger_057274	1.993866906	S3
Ger_055660	Ger_029875	1.993853692	S3
Ger_053745	Ger_009058	1.993850362	S3
Ger_035132	Ger_006168	1.993845938	S3
Ger_008738	Ger_040661	1.993794305	S3
Ger_055468	Ger_050813	1.993792922	S3
Ger_035132	Ger_025125	1.993768384	S3
Ger_035132	Ger_032445	1.993747765	S3
Ger_027537	Ger_040722	1.993722049	S3
Ger_023187	Ger_012766	1.993695353	S3
Ger_034303	Ger_001134	1.993658031	S3
Ger_042032	Ger_020049	1.993656378	S3
Ger_026589	Ger_056109	1.993655403	S3
Ger_029663	Ger_014033	1.993642109	S3
Ger_027536	Ger_023255	1.993592277	S3
Ger_035132	Ger_029063	1.993591301	S3
Ger_055468	Ger_003616	1.993576092	S3
Ger_034303	Ger_033546	1.993548074	S3
Ger_034303	Ger_048511	1.993526403	S3
Ger_029658	Ger_023566	1.993491734	S3
Ger_002794	Ger_050581	1.99347473	S3
Ger_023122	Ger_051022	1.993469296	S3
Ger_037151	Ger_002120	1.993416439	S3
Ger_035132	Ger_049353	1.993412264	S3
Ger_053745	Ger_054954	1.993405205	S3
Ger_029658	Ger_001818	1.993403927	S3
Ger_051249	Ger_055560	1.993392661	S3
Ger_023122	Ger_012893	1.993389657	S3
Ger_027537	Ger_007434	1.993389017	S3
Ger_002794	Ger_004385	1.993388056	S3
Ger_002794	Ger_012048	1.993383519	S3
Ger_051249	Ger_036383	1.993359702	S3
Ger_042032	Ger_045133	1.993355742	S3
Ger_057052	Ger_029490	1.993340867	S3
Ger_002794	Ger_035444	1.99331503	S3
Ger_050657	Ger_034963	1.993314747	S3
Ger_002794	Ger_003514	1.993287086	S3
Ger_055468	Ger_041685	1.993274354	S3
Ger_027537	Ger_055625	1.993269799	S3
Ger_055468	Ger_027346	1.993263219	S3
Ger_027536	Ger_005334	1.993258774	S3
Ger_035450	Ger_040588	1.993226572	S3
Ger_055468	Ger_039233	1.993178837	S3
Ger_055468	Ger_041883	1.993122835	S3
Ger_051249	Ger_036252	1.993116908	S3
Ger_002794	Ger_008040	1.993104063	S3
Ger_055468	Ger_027629	1.993103174	S3
Ger_029663	Ger_043235	1.99306246	S3
Ger_008832	Ger_005675	1.993052591	S3
Ger_002794	Ger_057179	1.993020771	S3
Ger_055468	Ger_029371	1.993020292	S3
Ger_055468	Ger_000745	1.992981641	S3
Ger_053745	Ger_024095	1.992981035	S3
Ger_023187	Ger_043354	1.992961189	S3
Ger_008832	Ger_046260	1.99293554	S3
Ger_057053	Ger_050498	1.992907364	S3
Ger_055468	Ger_032595	1.99289491	S3
Ger_009064	Ger_006163	1.992884948	S3
Ger_008832	Ger_036317	1.992884843	S3
Ger_051249	Ger_023465	1.992874382	S3
Ger_029658	Ger_047716	1.992871346	S3
Ger_055660	Ger_054554	1.99284269	S3
Ger_002794	Ger_012181	1.992831393	S3
Ger_029663	Ger_038876	1.99282519	S3
Ger_034303	Ger_022401	1.992781663	S3
Ger_008832	Ger_048826	1.992766507	S3
Ger_051249	Ger_057007	1.992762312	S3
Ger_048910	Ger_054065	1.992725371	S3
Ger_023266	Ger_038561	1.992717842	S3
Ger_023122	Ger_022555	1.992703467	S3
Ger_008126	Ger_032106	1.992694924	S3
Ger_051249	Ger_014531	1.992690412	S3
Ger_027537	Ger_038550	1.992688989	S3
Ger_026589	Ger_036418	1.992647189	S3
Ger_027537	Ger_012818	1.9925967	S3
Ger_055468	Ger_009770	1.992579114	S3
Ger_055468	Ger_001179	1.992544681	S3
Ger_008832	Ger_054468	1.992514002	S3
Ger_029663	Ger_048101	1.992496304	S3
Ger_015545	Ger_036324	1.992496048	S3
Ger_051249	Ger_006358	1.992492843	S3
Ger_051249	Ger_054860	1.992444086	S3
Ger_029658	Ger_027134	1.992432199	S3
Ger_042032	Ger_032771	1.992422843	S3
Ger_029663	Ger_037237	1.992418252	S3
Ger_002794	Ger_005001	1.992413541	S3
Ger_055468	Ger_049065	1.992412962	S3
Ger_055468	Ger_026864	1.992407087	S3
Ger_029658	Ger_050992	1.992406286	S3
Ger_051249	Ger_002249	1.992378334	S3
Ger_029658	Ger_027066	1.992361136	S3
Ger_042032	Ger_009741	1.992334285	S3
Ger_035450	Ger_004326	1.992295543	S3
Ger_035130	Ger_009598	1.9922887	S3
Ger_029663	Ger_023045	1.99228568	S3
Ger_027537	Ger_015744	1.992273717	S3
Ger_057053	Ger_033288	1.992271732	S3
Ger_035450	Ger_012780	1.992271121	S3
Ger_002794	Ger_055912	1.9922605	S3
Ger_029658	Ger_006580	1.992239559	S3
Ger_026589	Ger_020384	1.992223541	S3
Ger_029658	Ger_044255	1.992217432	S3
Ger_051249	Ger_047361	1.99216487	S3
Ger_027537	Ger_037907	1.992162448	S3
Ger_042032	Ger_013769	1.992155193	S3
Ger_029658	Ger_013790	1.992153933	S3
Ger_029658	Ger_015832	1.992153076	S3
Ger_051249	Ger_009772	1.992145596	S3
Ger_029658	Ger_020160	1.992111671	S3
Ger_008126	Ger_010375	1.992082524	S3
Ger_042032	Ger_009975	1.992074221	S3
Ger_055468	Ger_053051	1.991983255	S3
Ger_029658	Ger_002894	1.99198146	S3
Ger_055468	Ger_052949	1.991973251	S3
Ger_053745	Ger_047332	1.991912691	S3
Ger_034303	Ger_002144	1.991884644	S3
Ger_041113	Ger_011732	1.99186498	S3
Ger_055468	Ger_008983	1.99181369	S3
Ger_050657	Ger_048617	1.991738118	S3
Ger_053745	Ger_048366	1.991683737	S3
Ger_027537	Ger_034577	1.991674557	S3
Ger_051249	Ger_010813	1.991674132	S3
Ger_027537	Ger_040633	1.991654523	S3
Ger_053745	Ger_047884	1.991557129	S3
Ger_008832	Ger_002086	1.991519222	S3
Ger_002794	Ger_023136	1.991511951	S3
Ger_053745	Ger_005437	1.991504199	S3
Ger_051249	Ger_031928	1.991481106	S3
Ger_057052	Ger_014563	1.991444447	S3
Ger_035130	Ger_009170	1.991440309	S3
Ger_055468	Ger_008348	1.991439599	S3
Ger_023122	Ger_035257	1.991432991	S3
Ger_035130	Ger_021640	1.991429623	S3
Ger_053745	Ger_009844	1.991411797	S3
Ger_008126	Ger_055993	1.991398284	S3
Ger_051249	Ger_020684	1.991396231	S3
Ger_027536	Ger_029818	1.991346727	S3
Ger_008832	Ger_013881	1.991341845	S3
Ger_027537	Ger_013550	1.991318697	S3
Ger_057052	Ger_050519	1.991292803	S3
Ger_034303	Ger_057196	1.991291455	S3
Ger_035132	Ger_009023	1.991290859	S3
Ger_050657	Ger_029875	1.991282848	S3
Ger_027537	Ger_053522	1.991276596	S3
Ger_029658	Ger_030456	1.991246095	S3
Ger_029658	Ger_045558	1.991219988	S3
Ger_057053	Ger_013890	1.991207016	S3
Ger_055660	Ger_009482	1.991184645	S3
Ger_051249	Ger_009916	1.991161592	S3
Ger_053745	Ger_034995	1.991156338	S3
Ger_008832	Ger_015893	1.991150749	S3
Ger_029663	Ger_016540	1.991137129	S3
Ger_022639	Ger_002379	1.991102536	S3
Ger_053745	Ger_012384	1.991099378	S3
Ger_050657	Ger_026255	1.99109468	S3
Ger_002794	Ger_041636	1.991084677	S3
Ger_027537	Ger_025755	1.99107998	S3
Ger_055468	Ger_012927	1.991079243	S3
Ger_008126	Ger_003602	1.99105917	S3
Ger_057052	Ger_006288	1.991043738	S3
Ger_023187	Ger_040552	1.991038013	S3
Ger_008738	Ger_042209	1.991010984	S3
Ger_029658	Ger_005864	1.990998975	S3
Ger_007781	Ger_034387	1.990989439	S3
Ger_002794	Ger_027722	1.990965227	S3
Ger_051249	Ger_046133	1.990943807	S3
Ger_034303	Ger_038986	1.990933554	S3
Ger_027536	Ger_006620	1.990928155	S3
Ger_035450	Ger_052985	1.990856136	S3
Ger_034303	Ger_027876	1.99082993	S3
Ger_051249	Ger_000721	1.990827567	S3
Ger_023122	Ger_052657	1.990821598	S3
Ger_008832	Ger_052663	1.990798673	S3
Ger_051249	Ger_011172	1.99078916	S3
Ger_050657	Ger_048741	1.990783517	S3
Ger_002794	Ger_017225	1.990783255	S3
Ger_026589	Ger_014964	1.990777048	S3
Ger_042032	Ger_033511	1.990769966	S3
Ger_029658	Ger_014141	1.99076942	S3
Ger_053745	Ger_030841	1.990746711	S3
Ger_055468	Ger_014139	1.990703734	S3
Ger_035132	Ger_000908	1.990696441	S3
Ger_053745	Ger_015736	1.990663834	S3
Ger_002794	Ger_023896	1.990646714	S3
Ger_041113	Ger_030578	1.990599395	S3
Ger_029658	Ger_023676	1.990597457	S3
Ger_050657	Ger_053215	1.990590441	S3
Ger_055468	Ger_025021	1.990582931	S3
Ger_055468	Ger_000457	1.990487465	S3
Ger_035130	Ger_055997	1.990478769	S3
Ger_029658	Ger_057355	1.990465761	S3
Ger_035131	Ger_031096	1.990443286	S3
Ger_008832	Ger_037313	1.990416006	S3
Ger_047828	Ger_046281	1.990401949	S3
Ger_029658	Ger_014344	1.990367618	S3
Ger_051249	Ger_034671	1.990364444	S3
Ger_026589	Ger_047197	1.990362652	S3
Ger_023122	Ger_027770	1.99034249	S3
Ger_027537	Ger_030247	1.990340927	S3
Ger_051249	Ger_006077	1.990335884	S3
Ger_002794	Ger_051815	1.990331807	S3
Ger_035130	Ger_029626	1.990298613	S3
Ger_023122	Ger_023782	1.990285273	S3
Ger_008738	Ger_017904	1.990278177	S3
Ger_055660	Ger_053719	1.99024558	S3
Ger_023266	Ger_012697	1.990209304	S3
Ger_008832	Ger_023411	1.99019547	S3
Ger_055468	Ger_013962	1.99017669	S3
Ger_035132	Ger_054409	1.990168204	S3
Ger_055660	Ger_054750	1.990155601	S3
Ger_029658	Ger_052322	1.99015203	S3
Ger_008126	Ger_007887	1.990144433	S3
Ger_042032	Ger_010450	1.990125629	S3
Ger_035450	Ger_052469	1.990115486	S3
Ger_057053	Ger_038013	1.990097894	S3
Ger_057052	Ger_014415	1.990049348	S3
Ger_053745	Ger_007651	1.990016502	S3
Ger_027536	Ger_048271	1.990007047	S3
Ger_027537	Ger_053723	1.989976682	S3
Ger_027785	Ger_013871	1.989969558	S3
Ger_023122	Ger_032347	1.989969483	S3
Ger_032312	Ger_052601	1.989953604	S3
Ger_035450	Ger_004654	1.989943502	S3
Ger_035450	Ger_029141	1.98991373	S3
Ger_042032	Ger_035763	1.989889017	S3
Ger_050657	Ger_008686	1.989869282	S3
Ger_042032	Ger_018801	1.989854654	S3
Ger_053745	Ger_018139	1.989854541	S3
Ger_055660	Ger_016075	1.989819075	S3
Ger_035130	Ger_009135	1.989805274	S3
Ger_057053	Ger_010702	1.98978322	S3
Ger_008832	Ger_005796	1.989779683	S3
Ger_029663	Ger_025604	1.98977367	S3
Ger_050657	Ger_000678	1.989771313	S3
Ger_027537	Ger_040630	1.98974214	S3
Ger_053745	Ger_018480	1.989685879	S3
Ger_035132	Ger_053921	1.989667296	S3
Ger_034303	Ger_017615	1.989659323	S3
Ger_055468	Ger_048749	1.989625818	S3
Ger_051249	Ger_036856	1.989601168	S3
Ger_008832	Ger_054903	1.98959584	S3
Ger_051249	Ger_050611	1.98958187	S3
Ger_029658	Ger_048162	1.989542319	S3
Ger_027537	Ger_019532	1.989541511	S3
Ger_008832	Ger_010382	1.989522236	S3
Ger_027537	Ger_004358	1.989469633	S3
Ger_034303	Ger_022536	1.989468468	S3
Ger_035130	Ger_035831	1.989432687	S3
Ger_051249	Ger_000573	1.989423762	S3
Ger_053745	Ger_004852	1.989420991	S3
Ger_055468	Ger_031533	1.989420191	S3
Ger_029658	Ger_027176	1.989415395	S3
Ger_055468	Ger_004827	1.989412537	S3
Ger_027785	Ger_019951	1.989396823	S3
Ger_029658	Ger_018077	1.989389221	S3
Ger_029658	Ger_050772	1.989371939	S3
Ger_057052	Ger_042795	1.989352369	S3
Ger_042032	Ger_019850	1.989344529	S3
Ger_023266	Ger_020045	1.989340125	S3
Ger_055660	Ger_036887	1.989329838	S3
Ger_002794	Ger_003577	1.989327688	S3
Ger_053745	Ger_044265	1.989314001	S3
Ger_051249	Ger_053133	1.989273946	S3
Ger_035132	Ger_014123	1.989266689	S3
Ger_027537	Ger_007620	1.989206698	S3
Ger_035130	Ger_033760	1.989194327	S3
Ger_035450	Ger_040503	1.989192268	S3
Ger_035450	Ger_015876	1.989184296	S3
Ger_042032	Ger_018675	1.989179425	S3
Ger_008832	Ger_040033	1.989167136	S3
Ger_055468	Ger_021907	1.989127461	S3
Ger_008126	Ger_018402	1.989118747	S3
Ger_032311	Ger_050866	1.989083662	S3
Ger_035450	Ger_014581	1.989073435	S3
Ger_035132	Ger_057171	1.989032497	S3
Ger_029658	Ger_024403	1.988967537	S3
Ger_053745	Ger_042802	1.988962883	S3
Ger_029658	Ger_003934	1.988962392	S3
Ger_029658	Ger_054782	1.988952615	S3
Ger_029658	Ger_022979	1.988926014	S3
Ger_048910	Ger_031018	1.988907542	S3
Ger_053745	Ger_030144	1.988894992	S3
Ger_042032	Ger_027209	1.988872239	S3
Ger_035450	Ger_009969	1.988828902	S3
Ger_029658	Ger_050542	1.988774251	S3
Ger_023122	Ger_043269	1.988751957	S3
Ger_008738	Ger_024806	1.988743805	S3
Ger_029658	Ger_000482	1.988740415	S3
Ger_051249	Ger_000787	1.988702545	S3
Ger_008738	Ger_014137	1.988691285	S3
Ger_027537	Ger_025544	1.988678728	S3
Ger_057052	Ger_014986	1.988638999	S3
Ger_050657	Ger_027399	1.988628732	S3
Ger_035450	Ger_034878	1.988628104	S3
Ger_027537	Ger_017095	1.988621165	S3
Ger_034303	Ger_027680	1.988595603	S3
Ger_034303	Ger_011494	1.988572242	S3
Ger_034303	Ger_048478	1.988570431	S3
Ger_026589	Ger_048231	1.988555456	S3
Ger_053745	Ger_054647	1.988540107	S3
Ger_035132	Ger_014016	1.988532481	S3
Ger_027537	Ger_048868	1.98850794	S3
Ger_057052	Ger_029444	1.988488547	S3
Ger_035450	Ger_035496	1.988483317	S3
Ger_053745	Ger_036021	1.988412429	S3
Ger_027537	Ger_026885	1.988381299	S3
Ger_035130	Ger_000246	1.988380001	S3
Ger_051249	Ger_008790	1.988373723	S3
Ger_051249	Ger_003614	1.988358691	S3
Ger_029663	Ger_035184	1.988321005	S3
Ger_027537	Ger_008149	1.988252948	S3
Ger_057053	Ger_009137	1.988248352	S3
Ger_051249	Ger_050401	1.988246798	S3
Ger_055660	Ger_035760	1.988245795	S3
Ger_057052	Ger_021942	1.988232317	S3
Ger_027536	Ger_022738	1.988230798	S3
Ger_027537	Ger_042927	1.988226886	S3
Ger_057053	Ger_048820	1.988220726	S3
Ger_027537	Ger_020705	1.988218797	S3
Ger_051249	Ger_050594	1.988192744	S3
Ger_051249	Ger_029301	1.988181945	S3
Ger_053747	Ger_047146	1.988161752	S3
Ger_027537	Ger_015825	1.988070122	S3
Ger_051249	Ger_031488	1.9879955	S3
Ger_055468	Ger_041346	1.987992126	S3
Ger_029658	Ger_003899	1.987958283	S3
Ger_051249	Ger_016713	1.987957125	S3
Ger_027536	Ger_000363	1.987909147	S3
Ger_053745	Ger_005675	1.987884712	S3
Ger_029658	Ger_006371	1.987846366	S3
Ger_027537	Ger_048883	1.98783581	S3
Ger_035131	Ger_005843	1.987807508	S3
Ger_053745	Ger_045090	1.987807295	S3
Ger_029658	Ger_044259	1.987746895	S3
Ger_027536	Ger_033665	1.987739572	S3
Ger_042032	Ger_031486	1.98772234	S3
Ger_027537	Ger_027518	1.9876884	S3
Ger_029658	Ger_046381	1.987651685	S3
Ger_051249	Ger_018524	1.987630119	S3
Ger_047828	Ger_055737	1.987615154	S3
Ger_034450	Ger_052394	1.987614102	S3
Ger_035132	Ger_035481	1.98757881	S3
Ger_053745	Ger_015765	1.987576777	S3
Ger_029663	Ger_020284	1.987555309	S3
Ger_035450	Ger_010785	1.987549519	S3
Ger_008832	Ger_019464	1.987544182	S3
Ger_037151	Ger_047095	1.987522336	S3
Ger_027537	Ger_047895	1.987496371	S3
Ger_029658	Ger_036195	1.987473916	S3
Ger_029663	Ger_053566	1.987470934	S3
Ger_051249	Ger_016891	1.987448912	S3
Ger_053745	Ger_040106	1.987440597	S3
Ger_035450	Ger_010010	1.987385158	S3
Ger_002794	Ger_008526	1.987379388	S3
Ger_023187	Ger_014186	1.987369797	S3
Ger_055468	Ger_055719	1.987361332	S3
Ger_055468	Ger_039335	1.987353227	S3
Ger_023187	Ger_043388	1.987331254	S3
Ger_055660	Ger_057122	1.987330451	S3
Ger_008832	Ger_044383	1.987329734	S3
Ger_029658	Ger_057455	1.987326279	S3
Ger_029658	Ger_036406	1.987322674	S3
Ger_041113	Ger_029740	1.987302745	S3
Ger_029658	Ger_029611	1.987302633	S3
Ger_029658	Ger_009618	1.987272646	S3
Ger_027537	Ger_036229	1.987271465	S3
Ger_042032	Ger_010722	1.987227509	S3
Ger_013900	Ger_022264	1.987209493	S3
Ger_029663	Ger_035955	1.987166876	S3
Ger_029663	Ger_027465	1.987115039	S3
Ger_023122	Ger_048423	1.987107278	S3
Ger_055468	Ger_016376	1.987092968	S3
Ger_023187	Ger_053949	1.987086536	S3
Ger_035130	Ger_022688	1.987056332	S3
Ger_023122	Ger_008142	1.98703942	S3
Ger_027537	Ger_004292	1.987031163	S3
Ger_027537	Ger_018887	1.987004597	S3
Ger_035130	Ger_048190	1.986984515	S3
Ger_027537	Ger_017325	1.986972558	S3
Ger_055468	Ger_032421	1.986968492	S3
Ger_027536	Ger_041322	1.986966002	S3
Ger_035450	Ger_056044	1.986954793	S3
Ger_029658	Ger_009904	1.98692295	S3
Ger_035450	Ger_028219	1.986917518	S3
Ger_057052	Ger_041423	1.986899103	S3
Ger_023187	Ger_031865	1.986884195	S3
Ger_027537	Ger_055699	1.986859196	S3
Ger_057052	Ger_025644	1.986854821	S3
Ger_055468	Ger_015447	1.986843324	S3
Ger_051249	Ger_031582	1.986829345	S3
Ger_027537	Ger_005070	1.986750177	S3
Ger_055468	Ger_010068	1.986729856	S3
Ger_055660	Ger_047273	1.986665285	S3
Ger_035131	Ger_044044	1.986658825	S3
Ger_035450	Ger_023506	1.986657063	S3
Ger_023122	Ger_037481	1.98662568	S3
Ger_050657	Ger_008199	1.986608003	S3
Ger_051249	Ger_013729	1.986582022	S3
Ger_032312	Ger_036056	1.986579209	S3
Ger_008738	Ger_007435	1.986575497	S3
Ger_055468	Ger_004396	1.98651433	S3
Ger_055468	Ger_009344	1.986497295	S3
Ger_023122	Ger_015934	1.986491382	S3
Ger_035132	Ger_054336	1.986424071	S3
Ger_042032	Ger_055494	1.986406859	S3
Ger_042032	Ger_049951	1.986397748	S3
Ger_023187	Ger_053941	1.986393898	S3
Ger_053745	Ger_056249	1.986393819	S3
Ger_055468	Ger_048743	1.986375007	S3
Ger_029663	Ger_013100	1.986347029	S3
Ger_023122	Ger_025659	1.98632422	S3
Ger_055660	Ger_018439	1.986322117	S3
Ger_002794	Ger_002471	1.986302165	S3
Ger_051249	Ger_039455	1.986291352	S3
Ger_002794	Ger_057526	1.986274471	S3
Ger_055468	Ger_028923	1.986264712	S3
Ger_029663	Ger_035811	1.986249062	S3
Ger_035130	Ger_025299	1.986248629	S3
Ger_027537	Ger_043044	1.98623555	S3
Ger_023187	Ger_051767	1.986219921	S3
Ger_027537	Ger_028923	1.986216	S3
Ger_053745	Ger_037255	1.986178923	S3
Ger_055468	Ger_046957	1.986170139	S3
Ger_050657	Ger_029511	1.986164487	S3
Ger_027537	Ger_017238	1.986158598	S3
Ger_035130	Ger_027601	1.986152622	S3
Ger_041113	Ger_046435	1.986152539	S3
Ger_041113	Ger_009839	1.986138872	S3
Ger_023122	Ger_011717	1.986117226	S3
Ger_008832	Ger_051127	1.986116057	S3
Ger_053745	Ger_048768	1.986076972	S3
Ger_027537	Ger_031065	1.986071147	S3
Ger_035450	Ger_018505	1.986026978	S3
Ger_008738	Ger_009909	1.986024356	S3
Ger_051249	Ger_022473	1.986018307	S3
Ger_035130	Ger_055730	1.985987291	S3
Ger_053745	Ger_030230	1.985948831	S3
Ger_035130	Ger_027534	1.985945619	S3
Ger_037151	Ger_024690	1.985933691	S3
Ger_035450	Ger_038919	1.985906908	S3
Ger_008832	Ger_010037	1.985884952	S3
Ger_035130	Ger_043360	1.985872336	S3
Ger_050657	Ger_032702	1.985859385	S3
Ger_023122	Ger_011968	1.985851342	S3
Ger_057052	Ger_046820	1.985850497	S3
Ger_023122	Ger_048030	1.985840974	S3
Ger_034303	Ger_037197	1.985820157	S3
Ger_029658	Ger_053383	1.985817085	S3
Ger_051249	Ger_004438	1.985796899	S3
Ger_027536	Ger_056090	1.985761113	S3
Ger_027537	Ger_052058	1.985745224	S3
Ger_029663	Ger_054296	1.985731385	S3
Ger_023122	Ger_015598	1.985731285	S3
Ger_035130	Ger_012318	1.985719625	S3
Ger_051249	Ger_048982	1.985714883	S3
Ger_027537	Ger_013879	1.985695674	S3
Ger_050657	Ger_005032	1.985646855	S3
Ger_057052	Ger_046903	1.985636584	S3
Ger_027537	Ger_021100	1.985631653	S3
Ger_057052	Ger_020268	1.985628532	S3
Ger_035131	Ger_039107	1.985618097	S3
Ger_027537	Ger_033698	1.985612173	S3
Ger_029663	Ger_040988	1.985611419	S3
Ger_029658	Ger_054342	1.98558308	S3
Ger_029658	Ger_055593	1.985539108	S3
Ger_035132	Ger_023974	1.985518457	S3
Ger_027536	Ger_013328	1.98551281	S3
Ger_034303	Ger_010698	1.985504464	S3
Ger_053745	Ger_019883	1.985498665	S3
Ger_035132	Ger_053663	1.985479817	S3
Ger_051249	Ger_013907	1.985475872	S3
Ger_027537	Ger_029708	1.985472475	S3
Ger_057052	Ger_005126	1.985427225	S3
Ger_053745	Ger_042639	1.985402389	S3
Ger_053745	Ger_044171	1.985396523	S3
Ger_055468	Ger_004007	1.985363118	S3
Ger_051249	Ger_019725	1.985362235	S3
Ger_055468	Ger_003392	1.985354361	S3
Ger_027537	Ger_010550	1.985334698	S3
Ger_027536	Ger_009220	1.985285895	S3
Ger_029658	Ger_049672	1.985281017	S3
Ger_035450	Ger_009454	1.985266823	S3
Ger_027536	Ger_054754	1.985239636	S3
Ger_035132	Ger_027592	1.985236525	S3
Ger_027536	Ger_052806	1.98523038	S3
Ger_029658	Ger_056063	1.985220879	S3
Ger_051249	Ger_046500	1.985218013	S3
Ger_002794	Ger_017582	1.985216931	S3
Ger_057052	Ger_018707	1.98521294	S3
Ger_034303	Ger_047233	1.985181827	S3
Ger_057052	Ger_046533	1.985142351	S3
Ger_029658	Ger_033127	1.985126024	S3
Ger_035450	Ger_057264	1.985108781	S3
Ger_055660	Ger_030858	1.985106398	S3
Ger_053745	Ger_040836	1.985098091	S3
Ger_035130	Ger_021882	1.985097183	S3
Ger_035131	Ger_032445	1.98506746	S3
Ger_051249	Ger_052211	1.985063511	S3
Ger_035450	Ger_010691	1.985043504	S3
Ger_035130	Ger_012946	1.98501633	S3
Ger_002794	Ger_008561	1.985015857	S3
Ger_027537	Ger_025148	1.984992916	S3
Ger_034303	Ger_030567	1.984979782	S3
Ger_034303	Ger_034610	1.984977507	S3
Ger_051249	Ger_023595	1.98497291	S3
Ger_035130	Ger_009586	1.984958512	S3
Ger_027537	Ger_022210	1.9849487	S3
Ger_029658	Ger_048921	1.984933019	S3
Ger_002794	Ger_042764	1.984932361	S3
Ger_035132	Ger_053547	1.984911661	S3
Ger_035132	Ger_016033	1.984910161	S3
Ger_042032	Ger_002366	1.98487531	S3
Ger_034303	Ger_038165	1.984848905	S3
Ger_035450	Ger_052467	1.984840077	S3
Ger_023187	Ger_036337	1.984837683	S3
Ger_035131	Ger_002611	1.984820462	S3
Ger_031302	Ger_020594	1.984807898	S3
Ger_057052	Ger_013976	1.984800745	S3
Ger_027537	Ger_016231	1.984782832	S3
Ger_027537	Ger_053105	1.984778754	S3
Ger_027536	Ger_020643	1.984774362	S3
Ger_026589	Ger_003830	1.984763263	S3
Ger_051249	Ger_036616	1.984745852	S3
Ger_027537	Ger_029240	1.984737407	S3
Ger_029658	Ger_050996	1.984730826	S3
Ger_008738	Ger_020082	1.984723284	S3
Ger_050657	Ger_030406	1.984714828	S3
Ger_050657	Ger_006701	1.9846984	S3
Ger_051249	Ger_027140	1.984696774	S3
Ger_057052	Ger_030937	1.984625225	S3
Ger_055468	Ger_057148	1.984613994	S3
Ger_057052	Ger_057347	1.984609316	S3
Ger_029658	Ger_003459	1.984595802	S3
Ger_029658	Ger_037769	1.984577005	S3
Ger_027537	Ger_028988	1.984570866	S3
Ger_055660	Ger_053734	1.984567461	S3
Ger_029658	Ger_050757	1.984531611	S3
Ger_002794	Ger_027707	1.984494854	S3
Ger_027537	Ger_013454	1.98449114	S3
Ger_029658	Ger_002645	1.984483019	S3
Ger_002794	Ger_009685	1.984472824	S3
Ger_051249	Ger_028271	1.984455184	S3
Ger_034303	Ger_000294	1.984443712	S3
Ger_051249	Ger_047695	1.984438554	S3
Ger_029658	Ger_028910	1.984434805	S3
Ger_037151	Ger_017825	1.984407478	S3
Ger_034303	Ger_040546	1.984400039	S3
Ger_057052	Ger_039730	1.984382519	S3
Ger_047828	Ger_026647	1.984372257	S3
Ger_027537	Ger_047953	1.984371567	S3
Ger_055468	Ger_008203	1.984356146	S3
Ger_008832	Ger_003238	1.984348669	S3
Ger_008126	Ger_042117	1.984332694	S3
Ger_002794	Ger_055490	1.984318991	S3
Ger_055468	Ger_026550	1.984317526	S3
Ger_035130	Ger_054622	1.984310865	S3
Ger_035450	Ger_031032	1.984293678	S3
Ger_002794	Ger_046258	1.984292585	S3
Ger_055468	Ger_036002	1.9842921	S3
Ger_055468	Ger_025129	1.984257191	S3
Ger_055468	Ger_023421	1.984248246	S3
Ger_053745	Ger_005923	1.984184068	S3
Ger_008126	Ger_047555	1.984166797	S3
Ger_029658	Ger_008097	1.98414798	S3
Ger_029658	Ger_012280	1.984112811	S3
Ger_051249	Ger_003266	1.984088106	S3
Ger_057053	Ger_020118	1.984082438	S3
Ger_008126	Ger_038461	1.984079748	S3
Ger_027537	Ger_055557	1.984074599	S3
Ger_023187	Ger_050209	1.984065082	S3
Ger_053745	Ger_047670	1.984047643	S3
Ger_023187	Ger_008986	1.984037195	S3
Ger_055468	Ger_015734	1.984027509	S3
Ger_023122	Ger_053606	1.98401909	S3
Ger_051249	Ger_018664	1.984005526	S3
Ger_055468	Ger_004559	1.98400419	S3
Ger_055660	Ger_036034	1.983983094	S3
Ger_008832	Ger_015997	1.983978906	S3
Ger_057053	Ger_002334	1.983949877	S3
Ger_053747	Ger_037460	1.983938718	S3
Ger_035450	Ger_057442	1.9839285	S3
Ger_027536	Ger_010028	1.983928472	S3
Ger_029658	Ger_056087	1.98389215	S3
Ger_035131	Ger_006012	1.983889292	S3
Ger_029658	Ger_010448	1.983885787	S3
Ger_027537	Ger_003839	1.983866574	S3
Ger_055660	Ger_022238	1.983834549	S3
Ger_035132	Ger_049325	1.983830478	S3
Ger_057052	Ger_011911	1.983822418	S3
Ger_051249	Ger_010617	1.983818619	S3
Ger_032311	Ger_026590	1.983778104	S3
Ger_029658	Ger_008255	1.983770855	S3
Ger_008832	Ger_011284	1.983762141	S3
Ger_027536	Ger_018345	1.983737644	S3
Ger_035450	Ger_039581	1.983726412	S3
Ger_055468	Ger_047495	1.983717143	S3
Ger_055468	Ger_035532	1.983699866	S3
Ger_055468	Ger_055464	1.983693165	S3
Ger_034303	Ger_045945	1.983640218	S3
Ger_009064	Ger_013460	1.983635474	S3
Ger_029658	Ger_018806	1.983628427	S3
Ger_050657	Ger_020256	1.983626868	S3
Ger_051249	Ger_009898	1.983625927	S3
Ger_050657	Ger_003342	1.983570465	S3
Ger_057052	Ger_014641	1.983563295	S3
Ger_029658	Ger_042605	1.983542577	S3
Ger_051249	Ger_003669	1.983519887	S3
Ger_029658	Ger_035466	1.983517153	S3
Ger_050657	Ger_007662	1.983513884	S3
Ger_027536	Ger_052691	1.983508524	S3
Ger_042032	Ger_029986	1.983507921	S3
Ger_009064	Ger_057472	1.983495062	S3
Ger_023122	Ger_030502	1.983484233	S3
Ger_051249	Ger_019548	1.983467998	S3
Ger_027536	Ger_003176	1.983466287	S3
Ger_029663	Ger_054818	1.983466203	S3
Ger_035132	Ger_025139	1.983453608	S3
Ger_029658	Ger_052290	1.983440048	S3
Ger_053745	Ger_016421	1.983415115	S3
Ger_057052	Ger_035812	1.983400024	S3
Ger_057053	Ger_048331	1.983393398	S3
Ger_055468	Ger_036503	1.983388146	S3
Ger_042032	Ger_031566	1.98338794	S3
Ger_055660	Ger_011021	1.983384415	S3
Ger_035130	Ger_034715	1.983384246	S3
Ger_055468	Ger_013365	1.983377512	S3
Ger_035132	Ger_027590	1.983375782	S3
Ger_035130	Ger_027314	1.983358578	S3
Ger_051249	Ger_032914	1.983335911	S3
Ger_023122	Ger_030935	1.98333342	S3
Ger_035450	Ger_047859	1.983328381	S3
Ger_029663	Ger_057718	1.983316695	S3
Ger_053745	Ger_040803	1.983315097	S3
Ger_035130	Ger_005382	1.983314638	S3
Ger_029658	Ger_034242	1.983301294	S3
Ger_051249	Ger_030212	1.983253951	S3
Ger_008832	Ger_047250	1.983251085	S3
Ger_035132	Ger_007915	1.983221451	S3
Ger_002794	Ger_047706	1.983160855	S3
Ger_023187	Ger_040993	1.983149908	S3
Ger_042032	Ger_039827	1.983129082	S3
Ger_027537	Ger_047406	1.983115303	S3
Ger_035130	Ger_054413	1.9831043	S3
Ger_057053	Ger_025353	1.983100634	S3
Ger_027537	Ger_019593	1.983098523	S3
Ger_027537	Ger_029106	1.983098239	S3
Ger_027537	Ger_046312	1.983096514	S3
Ger_037151	Ger_038732	1.983091217	S3
Ger_035450	Ger_008695	1.983088656	S3
Ger_029663	Ger_019973	1.983073418	S3
Ger_051249	Ger_043382	1.983054744	S3
Ger_008832	Ger_020231	1.983051109	S3
Ger_050657	Ger_035489	1.983045595	S3
Ger_055468	Ger_029349	1.983044447	S3
Ger_027537	Ger_008831	1.983001092	S3
Ger_055468	Ger_034522	1.982977426	S3
Ger_035130	Ger_032592	1.982936984	S3
Ger_041113	Ger_049685	1.982916007	S3
Ger_053745	Ger_047992	1.982909649	S3
Ger_035450	Ger_000402	1.982909391	S3
Ger_035450	Ger_015933	1.982907653	S3
Ger_023187	Ger_049251	1.982903752	S3
Ger_035132	Ger_052729	1.982897045	S3
Ger_055660	Ger_010381	1.982883825	S3
Ger_026589	Ger_005883	1.982828969	S3
Ger_035131	Ger_039173	1.982824442	S3
Ger_055468	Ger_019725	1.982784334	S3
Ger_035130	Ger_000868	1.982777322	S3
Ger_029658	Ger_004650	1.98277466	S3
Ger_035131	Ger_019443	1.982771865	S3
Ger_027537	Ger_010385	1.982760363	S3
Ger_053745	Ger_041328	1.982709986	S3
Ger_035450	Ger_046037	1.982706338	S3
Ger_053745	Ger_043085	1.982704637	S3
Ger_050657	Ger_035275	1.982703844	S3
Ger_053745	Ger_037325	1.982688414	S3
Ger_029658	Ger_020857	1.982665179	S3
Ger_027537	Ger_052533	1.982663535	S3
Ger_051249	Ger_033791	1.982592389	S3
Ger_027537	Ger_024716	1.982573733	S3
Ger_042032	Ger_023320	1.982569956	S3
Ger_055468	Ger_054275	1.982559448	S3
Ger_029658	Ger_031189	1.982549352	S3
Ger_029663	Ger_054354	1.982541431	S3
Ger_055468	Ger_048052	1.982540645	S3
Ger_053745	Ger_030206	1.982540297	S3
Ger_029658	Ger_042331	1.982535753	S3
Ger_029658	Ger_038921	1.982532426	S3
Ger_053747	Ger_011300	1.98252683	S3
Ger_053745	Ger_040562	1.982525406	S3
Ger_008832	Ger_005272	1.982516596	S3
Ger_029663	Ger_009544	1.98251124	S3
Ger_008832	Ger_029894	1.982498581	S3
Ger_051249	Ger_053999	1.982469301	S3
Ger_029658	Ger_009743	1.982454745	S3
Ger_008832	Ger_041176	1.982451323	S3
Ger_057052	Ger_039420	1.982448652	S3
Ger_009064	Ger_055774	1.982429234	S3
Ger_034303	Ger_028112	1.982415423	S3
Ger_057053	Ger_056052	1.982388494	S3
Ger_042032	Ger_047613	1.98238447	S3
Ger_051249	Ger_025466	1.982369076	S3
Ger_026589	Ger_006882	1.982367339	S3
Ger_027537	Ger_045529	1.982323902	S3
Ger_027536	Ger_009464	1.982302341	S3
Ger_051249	Ger_004626	1.982272977	S3
Ger_008832	Ger_024097	1.982272118	S3
Ger_023122	Ger_026015	1.98227054	S3
Ger_055468	Ger_024587	1.982250591	S3
Ger_029658	Ger_041188	1.982193652	S3
Ger_029658	Ger_025533	1.982191864	S3
Ger_027536	Ger_057469	1.982177195	S3
Ger_027537	Ger_055773	1.982175877	S3
Ger_035130	Ger_031165	1.982168221	S3
Ger_051249	Ger_036639	1.982164247	S3
Ger_050657	Ger_020454	1.982140614	S3
Ger_009064	Ger_013718	1.982140425	S3
Ger_035131	Ger_003602	1.982069712	S3
Ger_027537	Ger_018692	1.982061616	S3
Ger_035132	Ger_040683	1.98205756	S3
Ger_026589	Ger_016413	1.982056326	S3
Ger_035450	Ger_042825	1.982055232	S3
Ger_009064	Ger_033720	1.982053192	S3
Ger_007781	Ger_050860	1.981991933	S3
Ger_053745	Ger_036409	1.981991192	S3
Ger_029658	Ger_022644	1.981987941	S3
Ger_053745	Ger_002466	1.98198722	S3
Ger_053745	Ger_051259	1.981968357	S3
Ger_029658	Ger_023445	1.981937197	S3
Ger_027537	Ger_038984	1.981910049	S3
Ger_029658	Ger_003144	1.98190015	S3
Ger_029658	Ger_054866	1.98189138	S3
Ger_026589	Ger_024658	1.981885859	S3
Ger_051249	Ger_038868	1.981876338	S3
Ger_008832	Ger_046851	1.981867022	S3
Ger_051249	Ger_022578	1.981861043	S3
Ger_026589	Ger_012006	1.981851293	S3
Ger_034303	Ger_021944	1.981843945	S3
Ger_009064	Ger_055481	1.981831348	S3
Ger_029658	Ger_004422	1.981818474	S3
Ger_035450	Ger_026558	1.981812165	S3
Ger_053745	Ger_008229	1.981807028	S3
Ger_008738	Ger_020041	1.98180491	S3
Ger_035131	Ger_054443	1.981795201	S3
Ger_051249	Ger_039698	1.981754592	S3
Ger_053745	Ger_002501	1.98173029	S3
Ger_034303	Ger_012589	1.981722926	S3
Ger_008832	Ger_039605	1.981708402	S3
Ger_055468	Ger_010236	1.981681694	S3
Ger_027537	Ger_000573	1.981677715	S3
Ger_009064	Ger_032410	1.981625103	S3
Ger_055468	Ger_030894	1.981617759	S3
Ger_008126	Ger_013166	1.981605828	S3
Ger_055468	Ger_050177	1.981566391	S3
Ger_027536	Ger_023248	1.981565908	S3
Ger_023187	Ger_038746	1.981565189	S3
Ger_008126	Ger_039279	1.981543018	S3
Ger_035131	Ger_057297	1.981530565	S3
Ger_055468	Ger_020378	1.981529184	S3
Ger_042032	Ger_009394	1.981521705	S3
Ger_035132	Ger_019587	1.981518264	S3
Ger_027537	Ger_044370	1.981510317	S3
Ger_055468	Ger_035715	1.981498468	S3
Ger_055468	Ger_004650	1.981483029	S3
Ger_002794	Ger_014211	1.981451527	S3
Ger_053745	Ger_040240	1.981416322	S3
Ger_057052	Ger_039466	1.981387581	S3
Ger_055468	Ger_033730	1.981383648	S3
Ger_035132	Ger_049834	1.981370791	S3
Ger_029658	Ger_008112	1.98136039	S3
Ger_055468	Ger_035613	1.981336624	S3
Ger_029658	Ger_051179	1.981308658	S3
Ger_035450	Ger_045906	1.981306184	S3
Ger_053745	Ger_002753	1.981305855	S3
Ger_051249	Ger_035559	1.981209704	S3
Ger_053745	Ger_018900	1.981202565	S3
Ger_029658	Ger_000788	1.981177569	S3
Ger_029658	Ger_054915	1.981171844	S3
Ger_015545	Ger_042700	1.981160217	S3
Ger_029658	Ger_041277	1.981138122	S3
Ger_051249	Ger_040915	1.981126313	S3
Ger_035132	Ger_002342	1.981093475	S3
Ger_055468	Ger_008845	1.981077217	S3
Ger_055468	Ger_052061	1.981075082	S3
Ger_057052	Ger_027735	1.981068679	S3
Ger_035130	Ger_004366	1.981060767	S3
Ger_009064	Ger_012099	1.981051586	S3
Ger_055468	Ger_040718	1.981033289	S3
Ger_026589	Ger_033072	1.981025708	S3
Ger_027536	Ger_005935	1.98102204	S3
Ger_055468	Ger_055470	1.981021857	S3
Ger_053745	Ger_047516	1.981012042	S3
Ger_042032	Ger_052101	1.981000848	S3
Ger_035130	Ger_025388	1.980992706	S3
Ger_008832	Ger_015731	1.980988842	S3
Ger_051249	Ger_008666	1.980960466	S3
Ger_029658	Ger_040774	1.980947895	S3
Ger_029658	Ger_008319	1.98093578	S3
Ger_035450	Ger_008868	1.980930552	S3
Ger_034303	Ger_001243	1.980910791	S3
Ger_055468	Ger_027874	1.98090776	S3
Ger_027537	Ger_014521	1.980903811	S3
Ger_002794	Ger_004549	1.980877673	S3
Ger_029658	Ger_031998	1.980867508	S3
Ger_002794	Ger_024694	1.980849518	S3
Ger_035450	Ger_015653	1.980837709	S3
Ger_035130	Ger_014577	1.980814843	S3
Ger_034303	Ger_026370	1.980785527	S3
Ger_051249	Ger_005553	1.980773964	S3
Ger_029658	Ger_057091	1.980761256	S3
Ger_007781	Ger_005546	1.980746081	S3
Ger_029658	Ger_016240	1.980729407	S3
Ger_055468	Ger_021806	1.980728954	S3
Ger_026589	Ger_005708	1.980705931	S3
Ger_035450	Ger_036384	1.980689838	S3
Ger_002794	Ger_047068	1.980688675	S3
Ger_035450	Ger_048144	1.980671861	S3
Ger_029658	Ger_050692	1.980632484	S3
Ger_042032	Ger_004723	1.980622013	S3
Ger_035130	Ger_008532	1.980621432	S3
Ger_035132	Ger_017705	1.980621333	S3
Ger_029658	Ger_046148	1.980604708	S3
Ger_029658	Ger_025458	1.980584369	S3
Ger_029658	Ger_008572	1.980556581	S3
Ger_008832	Ger_035588	1.980555187	S3
Ger_027536	Ger_044859	1.980527161	S3
Ger_023122	Ger_042763	1.980519577	S3
Ger_029658	Ger_028378	1.980507057	S3
Ger_035130	Ger_012400	1.980506059	S3
Ger_042032	Ger_050717	1.980484647	S3
Ger_055468	Ger_028759	1.980477374	S3
Ger_008832	Ger_048320	1.980457217	S3
Ger_029658	Ger_042358	1.980429442	S3
Ger_023122	Ger_040197	1.980428252	S3
Ger_035130	Ger_049463	1.980415596	S3
Ger_029663	Ger_046962	1.980410069	S3
Ger_029658	Ger_024243	1.980406915	S3
Ger_008832	Ger_026303	1.980379874	S3
Ger_057053	Ger_007540	1.980336438	S3
Ger_027537	Ger_050302	1.980290263	S3
Ger_055660	Ger_050849	1.98026328	S3
Ger_057052	Ger_052622	1.980244311	S3
Ger_008832	Ger_005968	1.980236599	S3
Ger_034303	Ger_043130	1.980212822	S3
Ger_057053	Ger_040915	1.980211736	S3
Ger_051249	Ger_055577	1.980209375	S3
Ger_057053	Ger_027563	1.980207994	S3
Ger_042032	Ger_005901	1.980195863	S3
Ger_029658	Ger_035256	1.98017476	S3
Ger_051249	Ger_054915	1.980159792	S3
Ger_031302	Ger_023856	1.980140204	S3
Ger_055660	Ger_051766	1.980140032	S3
Ger_029658	Ger_002650	1.980137384	S3
Ger_051249	Ger_012876	1.980133037	S3
Ger_027537	Ger_000903	1.980127144	S3
Ger_027537	Ger_009666	1.980125125	S3
Ger_037151	Ger_019110	1.980113604	S3
Ger_034303	Ger_017982	1.980091267	S3
Ger_050657	Ger_040630	1.980073254	S3
Ger_053745	Ger_009539	1.980053247	S3
Ger_029663	Ger_042105	1.98005237	S3
Ger_042032	Ger_042240	1.980042051	S3
Ger_053745	Ger_011175	1.980034781	S3
Ger_035130	Ger_047973	1.980021412	S3
Ger_050657	Ger_039166	1.980017092	S3
Ger_008832	Ger_025348	1.979997263	S3
Ger_051249	Ger_000942	1.979996464	S3
Ger_027537	Ger_048123	1.979994678	S3
Ger_035132	Ger_027433	1.979983871	S3
Ger_053745	Ger_023409	1.979981178	S3
Ger_055468	Ger_047743	1.979980742	S3
Ger_053745	Ger_050102	1.97997621	S3
Ger_029658	Ger_037191	1.979975933	S3
Ger_051249	Ger_002423	1.979972353	S3
Ger_055468	Ger_005623	1.979968546	S3
Ger_057053	Ger_010785	1.979962586	S3
Ger_029658	Ger_050698	1.979953589	S3
Ger_051249	Ger_039848	1.979929147	S3
Ger_029663	Ger_005935	1.979923829	S3
Ger_055468	Ger_054622	1.979897314	S3
Ger_034303	Ger_053429	1.979894949	S3
Ger_035130	Ger_054615	1.979871178	S3
Ger_051249	Ger_000993	1.979842681	S3
Ger_053745	Ger_051002	1.979832203	S3
Ger_055468	Ger_022127	1.97981663	S3
Ger_051249	Ger_036000	1.979804232	S3
Ger_029658	Ger_018905	1.9797964	S3
Ger_053745	Ger_001154	1.979791243	S3
Ger_055468	Ger_038165	1.979782898	S3
Ger_029658	Ger_020040	1.979767473	S3
Ger_055660	Ger_048524	1.979767082	S3
Ger_032311	Ger_006501	1.979708737	S3
Ger_029658	Ger_022632	1.979699053	S3
Ger_035450	Ger_004411	1.979692267	S3
Ger_051249	Ger_047453	1.979653202	S3
Ger_051249	Ger_047598	1.979630767	S3
Ger_035132	Ger_023706	1.979624662	S3
Ger_053745	Ger_050010	1.979613409	S3
Ger_055468	Ger_030168	1.979609	S3
Ger_023187	Ger_008668	1.97960411	S3
Ger_050657	Ger_041113	1.979603749	S3
Ger_027536	Ger_004809	1.979586331	S3
Ger_035131	Ger_015698	1.979564192	S3
Ger_057053	Ger_032899	1.979550777	S3
Ger_053745	Ger_010878	1.979549903	S3
Ger_035450	Ger_043121	1.979547039	S3
Ger_053745	Ger_036550	1.979538489	S3
Ger_051249	Ger_049315	1.979531796	S3
Ger_008832	Ger_023200	1.979525649	S3
Ger_029658	Ger_003460	1.979485362	S3
Ger_057052	Ger_003003	1.97945353	S3
Ger_002794	Ger_030610	1.979451859	S3
Ger_053745	Ger_028192	1.979448855	S3
Ger_029663	Ger_031912	1.979445557	S3
Ger_027537	Ger_030014	1.979422362	S3
Ger_008832	Ger_044711	1.979421497	S3
Ger_055468	Ger_009906	1.979415078	S3
Ger_027537	Ger_009838	1.979406304	S3
Ger_057053	Ger_023328	1.979399513	S3
Ger_053745	Ger_043290	1.97939082	S3
Ger_037151	Ger_018761	1.979365643	S3
Ger_029663	Ger_024027	1.97933919	S3
Ger_042032	Ger_042856	1.979331334	S3
Ger_029658	Ger_004299	1.97932164	S3
Ger_008832	Ger_013843	1.979321339	S3
Ger_002794	Ger_009006	1.979302202	S3
Ger_053747	Ger_012552	1.979282521	S3
Ger_008738	Ger_048409	1.979266854	S3
Ger_055468	Ger_049697	1.979260448	S3
Ger_027537	Ger_016244	1.979251434	S3
Ger_055468	Ger_017968	1.979226533	S3
Ger_027537	Ger_050907	1.979222478	S3
Ger_023266	Ger_009562	1.979216231	S3
Ger_034303	Ger_003478	1.979200162	S3
Ger_034303	Ger_013652	1.979195468	S3
Ger_029658	Ger_042302	1.979167692	S3
Ger_053745	Ger_034096	1.979125457	S3
Ger_053745	Ger_008481	1.979120005	S3
Ger_029658	Ger_012156	1.979111787	S3
Ger_027537	Ger_035893	1.979046111	S3
Ger_029658	Ger_051434	1.979029646	S3
Ger_002794	Ger_050904	1.9790261	S3
Ger_047828	Ger_001042	1.979000426	S3
Ger_029658	Ger_052725	1.978991518	S3
Ger_027537	Ger_039858	1.97899125	S3
Ger_057052	Ger_025405	1.978946489	S3
Ger_029658	Ger_035186	1.97894379	S3
Ger_035132	Ger_002588	1.978927491	S3
Ger_029663	Ger_025002	1.97892111	S3
Ger_035132	Ger_029719	1.978891703	S3
Ger_035130	Ger_033841	1.97887975	S3
Ger_053745	Ger_057187	1.9788596	S3
Ger_027537	Ger_037014	1.978780934	S3
Ger_035132	Ger_004219	1.978777214	S3
Ger_032311	Ger_013231	1.97874497	S3
Ger_055468	Ger_049772	1.978721611	S3
Ger_027537	Ger_016296	1.978708452	S3
Ger_042032	Ger_014513	1.978680367	S3
Ger_057052	Ger_045006	1.978669751	S3
Ger_055468	Ger_032559	1.978659883	S3
Ger_050657	Ger_031570	1.978653005	S3
Ger_027536	Ger_050885	1.978643197	S3
Ger_053745	Ger_029505	1.978634159	S3
Ger_035130	Ger_053530	1.978592123	S3
Ger_035130	Ger_048764	1.978559822	S3
Ger_032312	Ger_055583	1.978557278	S3
Ger_002794	Ger_003471	1.978510013	S3
Ger_053745	Ger_031277	1.978499127	S3
Ger_050657	Ger_015773	1.97849761	S3
Ger_027536	Ger_048823	1.978486533	S3
Ger_029658	Ger_035445	1.978447516	S3
Ger_008832	Ger_026375	1.978441053	S3
Ger_051249	Ger_023224	1.978426977	S3
Ger_035450	Ger_017698	1.978400055	S3
Ger_035450	Ger_009943	1.978363079	S3
Ger_050657	Ger_036096	1.978352813	S3
Ger_057053	Ger_038691	1.978352557	S3
Ger_029658	Ger_058812	1.978344888	S3
Ger_053745	Ger_023676	1.978315663	S3
Ger_055468	Ger_011976	1.978311924	S3
Ger_008126	Ger_030878	1.978294131	S3
Ger_029658	Ger_051050	1.978254158	S3
Ger_055468	Ger_006557	1.978241445	S3
Ger_035450	Ger_046429	1.978215313	S3
Ger_027537	Ger_003617	1.978201024	S3
Ger_029658	Ger_023000	1.978197399	S3
Ger_037151	Ger_048087	1.978190913	S3
Ger_034303	Ger_003650	1.978188873	S3
Ger_053745	Ger_000020	1.978164172	S3
Ger_029658	Ger_055884	1.978117155	S3
Ger_051249	Ger_001038	1.978109417	S3
Ger_042032	Ger_025541	1.978094677	S3
Ger_023122	Ger_010760	1.978087518	S3
Ger_029658	Ger_055532	1.978069635	S3
Ger_035130	Ger_046510	1.978068607	S3
Ger_051249	Ger_053605	1.978067606	S3
Ger_034303	Ger_000374	1.978042182	S3
Ger_023122	Ger_008645	1.978027888	S3
Ger_023187	Ger_055736	1.978007495	S3
Ger_051249	Ger_003969	1.977961675	S3
Ger_029663	Ger_029538	1.977945121	S3
Ger_026589	Ger_003760	1.977877687	S3
Ger_051249	Ger_035295	1.977877655	S3
Ger_035132	Ger_020360	1.977861058	S3
Ger_008126	Ger_029342	1.977855595	S3
Ger_057052	Ger_006304	1.977851676	S3
Ger_029658	Ger_005647	1.977849852	S3
Ger_034450	Ger_003509	1.977816311	S3
Ger_029658	Ger_042809	1.977806249	S3
Ger_034303	Ger_036161	1.977791113	S3
Ger_034303	Ger_006703	1.977789442	S3
Ger_008832	Ger_037341	1.977781838	S3
Ger_002794	Ger_002350	1.977739322	S3
Ger_002794	Ger_027745	1.977720894	S3
Ger_009064	Ger_036565	1.977699995	S3
Ger_002794	Ger_020083	1.977692425	S3
Ger_035130	Ger_042032	1.977683825	S3
Ger_032311	Ger_040573	1.977675632	S3
Ger_051249	Ger_043333	1.977669698	S3
Ger_055468	Ger_002549	1.977655761	S3
Ger_051249	Ger_050991	1.977632642	S3
Ger_029658	Ger_033040	1.977578337	S3
Ger_055468	Ger_019445	1.977569688	S3
Ger_027536	Ger_041002	1.97756087	S3
Ger_029658	Ger_015615	1.977557211	S3
Ger_027537	Ger_042064	1.977549451	S3
Ger_035450	Ger_020650	1.977536052	S3
Ger_050657	Ger_020160	1.977524986	S3
Ger_029663	Ger_046286	1.977492572	S3
Ger_055468	Ger_000856	1.977478402	S3
Ger_032311	Ger_008739	1.977458188	S3
Ger_035450	Ger_030358	1.977368134	S3
Ger_027537	Ger_011074	1.977327954	S3
Ger_035132	Ger_048119	1.97732257	S3
Ger_029658	Ger_025464	1.977292117	S3
Ger_035132	Ger_003778	1.977267491	S3
Ger_051249	Ger_035043	1.977260171	S3
Ger_027537	Ger_001713	1.977216376	S3
Ger_055468	Ger_040326	1.977190048	S3
Ger_034303	Ger_049086	1.977187376	S3
Ger_032311	Ger_032609	1.977158423	S3
Ger_055468	Ger_057375	1.977152705	S3
Ger_029658	Ger_015929	1.977118757	S3
Ger_034303	Ger_035230	1.97709339	S3
Ger_002794	Ger_009227	1.977076221	S3
Ger_027537	Ger_032854	1.977052714	S3
Ger_027537	Ger_000014	1.977026807	S3
Ger_008832	Ger_036434	1.976996816	S3
Ger_057053	Ger_001020	1.976961365	S3
Ger_037151	Ger_027694	1.976960743	S3
Ger_034303	Ger_054239	1.976953878	S3
Ger_055468	Ger_014586	1.976928663	S3
Ger_035130	Ger_054583	1.976927778	S3
Ger_035450	Ger_039965	1.976904932	S3
Ger_055468	Ger_013808	1.97690109	S3
Ger_029658	Ger_000336	1.976892643	S3
Ger_035450	Ger_033273	1.976819158	S3
Ger_041113	Ger_011911	1.976796494	S3
Ger_035450	Ger_053564	1.976794094	S3
Ger_023187	Ger_046620	1.97674013	S3
Ger_029658	Ger_020243	1.976733368	S3
Ger_008738	Ger_046459	1.976730988	S3
Ger_023187	Ger_001957	1.976728665	S3
Ger_034303	Ger_047177	1.976704001	S3
Ger_034303	Ger_040113	1.976702843	S3
Ger_051249	Ger_013965	1.976661671	S3
Ger_029663	Ger_041277	1.976660397	S3
Ger_032311	Ger_010363	1.976647381	S3
Ger_035132	Ger_025248	1.976624876	S3
Ger_051249	Ger_044266	1.976618332	S3
Ger_027537	Ger_021026	1.976605655	S3
Ger_008832	Ger_035457	1.976569161	S3
Ger_055468	Ger_033627	1.976566664	S3
Ger_042032	Ger_054440	1.976550598	S3
Ger_023122	Ger_020271	1.976530569	S3
Ger_035450	Ger_050111	1.976527689	S3
Ger_051249	Ger_015876	1.976499316	S3
Ger_023122	Ger_053949	1.976474512	S3
Ger_034303	Ger_019824	1.976469193	S3
Ger_051249	Ger_046053	1.976442061	S3
Ger_029658	Ger_013709	1.9764311	S3
Ger_055468	Ger_024206	1.976418132	S3
Ger_027537	Ger_026880	1.976413798	S3
Ger_051249	Ger_046557	1.976395325	S3
Ger_002794	Ger_042811	1.976394723	S3
Ger_035130	Ger_025623	1.97639117	S3
Ger_023187	Ger_024341	1.97638891	S3
Ger_002794	Ger_039708	1.976382483	S3
Ger_029658	Ger_036168	1.97638036	S3
Ger_008738	Ger_010096	1.976376503	S3
Ger_051249	Ger_040487	1.976368667	S3
Ger_035131	Ger_025307	1.976368014	S3
Ger_027537	Ger_048331	1.976366696	S3
Ger_034303	Ger_033603	1.976344624	S3
Ger_055468	Ger_043497	1.976320609	S3
Ger_031302	Ger_047213	1.976311148	S3
Ger_055468	Ger_006537	1.976294579	S3
Ger_055660	Ger_053404	1.976279149	S3
Ger_035450	Ger_013471	1.976247218	S3
Ger_027537	Ger_000483	1.976236021	S3
Ger_055660	Ger_007673	1.976221063	S3
Ger_055468	Ger_053008	1.976199075	S3
Ger_023122	Ger_015763	1.976185719	S3
Ger_051249	Ger_019518	1.976172062	S3
Ger_035450	Ger_053903	1.976154955	S3
Ger_029658	Ger_044425	1.976146836	S3
Ger_035132	Ger_019829	1.976123746	S3
Ger_055468	Ger_022585	1.976111287	S3
Ger_053745	Ger_039074	1.97610781	S3
Ger_027785	Ger_000552	1.976100644	S3
Ger_002794	Ger_025001	1.976072328	S3
Ger_029658	Ger_035759	1.976056567	S3
Ger_053745	Ger_006627	1.976047543	S3
Ger_053745	Ger_001089	1.97600705	S3
Ger_027537	Ger_047701	1.976000451	S3
Ger_051249	Ger_011771	1.975989079	S3
Ger_008832	Ger_001010	1.975972974	S3
Ger_051249	Ger_025504	1.97596085	S3
Ger_008832	Ger_046301	1.975950367	S3
Ger_055468	Ger_039479	1.975949387	S3
Ger_055468	Ger_010979	1.975948897	S3
Ger_055468	Ger_008963	1.975924942	S3
Ger_027537	Ger_026893	1.975920995	S3
Ger_042032	Ger_020892	1.975905585	S3
Ger_051249	Ger_055856	1.975900936	S3
Ger_055468	Ger_053729	1.975900844	S3
Ger_027537	Ger_053243	1.975897652	S3
Ger_029658	Ger_050667	1.975891171	S3
Ger_050657	Ger_034714	1.975889374	S3
Ger_027536	Ger_038596	1.975862917	S3
Ger_035132	Ger_003088	1.975852333	S3
Ger_029658	Ger_012334	1.975803685	S3
Ger_023266	Ger_047558	1.97579482	S3
Ger_035450	Ger_008013	1.975769611	S3
Ger_035450	Ger_029935	1.975756905	S3
Ger_055468	Ger_032419	1.975728645	S3
Ger_008832	Ger_048344	1.975673592	S3
Ger_050657	Ger_013624	1.97566651	S3
Ger_053747	Ger_040494	1.975648727	S3
Ger_051249	Ger_006466	1.975636111	S3
Ger_023187	Ger_002331	1.975609143	S3
Ger_026589	Ger_041188	1.975596778	S3
Ger_008832	Ger_035637	1.975590272	S3
Ger_035450	Ger_017583	1.975589395	S3
Ger_027537	Ger_047096	1.975570479	S3
Ger_042032	Ger_024915	1.975567679	S3
Ger_029663	Ger_004871	1.975566804	S3
Ger_008832	Ger_030797	1.975472601	S3
Ger_027536	Ger_031018	1.975446362	S3
Ger_029658	Ger_045120	1.975383549	S3
Ger_035450	Ger_051450	1.975380225	S3
Ger_034450	Ger_003914	1.975349312	S3
Ger_035132	Ger_020066	1.975333539	S3
Ger_027537	Ger_051154	1.975327727	S3
Ger_029658	Ger_053429	1.975327574	S3
Ger_027537	Ger_023262	1.975322298	S3
Ger_057053	Ger_023910	1.975318094	S3
Ger_057052	Ger_046874	1.975314418	S3
Ger_002794	Ger_031481	1.975295541	S3
Ger_027537	Ger_045447	1.975281827	S3
Ger_008738	Ger_019156	1.975278345	S3
Ger_023187	Ger_033391	1.975249076	S3
Ger_034303	Ger_014391	1.975238156	S3
Ger_035132	Ger_005565	1.975237521	S3
Ger_027537	Ger_015125	1.975201092	S3
Ger_051249	Ger_023280	1.975193552	S3
Ger_002794	Ger_027026	1.975175039	S3
Ger_032311	Ger_033422	1.975170873	S3
Ger_051249	Ger_041277	1.975102731	S3
Ger_055468	Ger_051143	1.975089794	S3
Ger_055660	Ger_052781	1.975018311	S3
Ger_027537	Ger_012293	1.975013762	S3
Ger_029658	Ger_006261	1.975010576	S3
Ger_055468	Ger_020120	1.975007529	S3
Ger_029658	Ger_055480	1.974999264	S3
Ger_055468	Ger_038568	1.974998164	S3
Ger_042032	Ger_008446	1.974973819	S3
Ger_057053	Ger_032017	1.97493923	S3
Ger_027537	Ger_005169	1.974928066	S3
Ger_034303	Ger_031938	1.974917961	S3
Ger_053745	Ger_052784	1.974910662	S3
Ger_029658	Ger_044370	1.974841904	S3
Ger_037151	Ger_054480	1.974834501	S3
Ger_051249	Ger_054339	1.974824608	S3
Ger_029658	Ger_029131	1.974822056	S3
Ger_029658	Ger_007557	1.974791617	S3
Ger_053745	Ger_036855	1.974791603	S3
Ger_053745	Ger_024563	1.974778813	S3
Ger_050657	Ger_012987	1.974776973	S3
Ger_035131	Ger_026298	1.974742478	S3
Ger_055468	Ger_022588	1.974740006	S3
Ger_035131	Ger_025682	1.974714331	S3
Ger_027537	Ger_018515	1.974690536	S3
Ger_050657	Ger_036524	1.974648885	S3
Ger_029663	Ger_031431	1.974646491	S3
Ger_027537	Ger_034564	1.974619134	S3
Ger_035450	Ger_024888	1.974617669	S3
Ger_002794	Ger_014757	1.974613384	S3
Ger_037151	Ger_006040	1.974593136	S3
Ger_055660	Ger_006154	1.974593051	S3
Ger_035132	Ger_031881	1.974580663	S3
Ger_027537	Ger_029688	1.974579783	S3
Ger_027536	Ger_036028	1.97457591	S3
Ger_051249	Ger_057613	1.974564404	S3
Ger_029658	Ger_050677	1.974564024	S3
Ger_051249	Ger_022679	1.974549847	S3
Ger_057052	Ger_048021	1.974543294	S3
Ger_034450	Ger_027301	1.974528594	S3
Ger_029663	Ger_029096	1.974522559	S3
Ger_035130	Ger_008897	1.974512708	S3
Ger_051249	Ger_040633	1.974504434	S3
Ger_051249	Ger_000710	1.974459915	S3
Ger_034303	Ger_041827	1.974439473	S3
Ger_023187	Ger_031177	1.974428915	S3
Ger_027537	Ger_057723	1.974422635	S3
Ger_023266	Ger_020416	1.974412566	S3
Ger_053745	Ger_018074	1.974390835	S3
Ger_027537	Ger_000072	1.974387001	S3
Ger_027536	Ger_052755	1.974385702	S3
Ger_055660	Ger_025159	1.9743336	S3
Ger_029658	Ger_011721	1.974273591	S3
Ger_034450	Ger_058806	1.974273585	S3
Ger_051249	Ger_052595	1.97424995	S3
Ger_023122	Ger_030903	1.974224394	S3
Ger_027785	Ger_051040	1.974202888	S3
Ger_034303	Ger_005644	1.974199626	S3
Ger_055468	Ger_001660	1.974184887	S3
Ger_055468	Ger_025119	1.974173865	S3
Ger_041113	Ger_039139	1.974172542	S3
Ger_026589	Ger_017986	1.974165505	S3
Ger_031302	Ger_005546	1.974142271	S3
Ger_055468	Ger_040197	1.974140796	S3
Ger_042032	Ger_049516	1.974112071	S3
Ger_027537	Ger_024980	1.974099576	S3
Ger_055468	Ger_028178	1.974093329	S3
Ger_027536	Ger_044276	1.974090734	S3
Ger_055468	Ger_010136	1.974070421	S3
Ger_051249	Ger_054295	1.974048235	S3
Ger_034450	Ger_015660	1.974038746	S3
Ger_008738	Ger_003895	1.974030511	S3
Ger_055468	Ger_047028	1.974012408	S3
Ger_023122	Ger_005075	1.97400847	S3
Ger_002794	Ger_040021	1.973959169	S3
Ger_057053	Ger_015130	1.973949521	S3
Ger_041113	Ger_055685	1.973939317	S3
Ger_027537	Ger_008169	1.973901483	S3
Ger_042032	Ger_031169	1.97389449	S3
Ger_008832	Ger_050516	1.973890952	S3
Ger_029658	Ger_034184	1.973888126	S3
Ger_026589	Ger_057337	1.973878067	S3
Ger_023266	Ger_029484	1.973872188	S3
Ger_055660	Ger_036062	1.973870298	S3
Ger_023187	Ger_050876	1.973859342	S3
Ger_055468	Ger_048839	1.973838032	S3
Ger_027537	Ger_021169	1.97382644	S3
Ger_053745	Ger_013023	1.973803956	S3
Ger_055468	Ger_012800	1.973799417	S3
Ger_015545	Ger_000983	1.973794471	S3
Ger_053745	Ger_009485	1.973776582	S3
Ger_057053	Ger_042330	1.973775543	S3
Ger_029658	Ger_006108	1.973773575	S3
Ger_035132	Ger_015357	1.973755837	S3
Ger_034303	Ger_009350	1.973752061	S3
Ger_027537	Ger_011968	1.97374836	S3
Ger_029658	Ger_054840	1.973739934	S3
Ger_053747	Ger_000593	1.973723792	S3
Ger_055468	Ger_057102	1.97372141	S3
Ger_055468	Ger_020825	1.973720911	S3
Ger_029658	Ger_014038	1.973720567	S3
Ger_042032	Ger_047702	1.973718487	S3
Ger_057052	Ger_013526	1.973717845	S3
Ger_055468	Ger_024761	1.973665963	S3
Ger_023187	Ger_030489	1.973635169	S3
Ger_035132	Ger_023342	1.973630378	S3
Ger_023187	Ger_034871	1.973617307	S3
Ger_055660	Ger_027787	1.973597302	S3
Ger_023122	Ger_035435	1.97356845	S3
Ger_008126	Ger_033228	1.973539755	S3
Ger_027537	Ger_034567	1.973533459	S3
Ger_029663	Ger_022210	1.973530633	S3
Ger_053745	Ger_023301	1.97350452	S3
Ger_051249	Ger_004842	1.973486619	S3
Ger_035130	Ger_044231	1.973481731	S3
Ger_029658	Ger_041684	1.973469435	S3
Ger_051249	Ger_005946	1.973464709	S3
Ger_008832	Ger_021215	1.973453804	S3
Ger_026589	Ger_031371	1.973407519	S3
Ger_050657	Ger_011286	1.973400147	S3
Ger_051249	Ger_006058	1.973391397	S3
Ger_029658	Ger_053108	1.973379493	S3
Ger_035130	Ger_017508	1.97335352	S3
Ger_055468	Ger_018094	1.973298603	S3
Ger_053745	Ger_009967	1.973280433	S3
Ger_053745	Ger_026521	1.97327224	S3
Ger_051249	Ger_025734	1.973258361	S3
Ger_029663	Ger_015836	1.973224529	S3
Ger_053745	Ger_000572	1.973200798	S3
Ger_027537	Ger_041848	1.973196945	S3
Ger_053745	Ger_032458	1.973175971	S3
Ger_029658	Ger_055838	1.97316109	S3
Ger_027536	Ger_019996	1.973158073	S3
Ger_050657	Ger_012719	1.973141209	S3
Ger_051249	Ger_013407	1.973137065	S3
Ger_051249	Ger_042423	1.973125535	S3
Ger_051249	Ger_007342	1.973101915	S3
Ger_026589	Ger_032809	1.973074731	S3
Ger_027785	Ger_028995	1.973068607	S3
Ger_035450	Ger_035863	1.973034914	S3
Ger_035130	Ger_034948	1.973029204	S3
Ger_035450	Ger_031541	1.972996169	S3
Ger_023122	Ger_010136	1.972992685	S3
Ger_008832	Ger_033634	1.972990054	S3
Ger_002794	Ger_027792	1.972986551	S3
Ger_055468	Ger_054192	1.97298196	S3
Ger_042032	Ger_041549	1.972928665	S3
Ger_051249	Ger_045962	1.972916471	S3
Ger_029658	Ger_027042	1.972909436	S3
Ger_023187	Ger_008346	1.972899759	S3
Ger_035130	Ger_013961	1.972895021	S3
Ger_027537	Ger_021465	1.972878036	S3
Ger_057052	Ger_006546	1.972859729	S3
Ger_029658	Ger_029144	1.972857783	S3
Ger_029663	Ger_005000	1.972846104	S3
Ger_053747	Ger_051792	1.972789755	S3
Ger_026589	Ger_000402	1.97277191	S3
Ger_027537	Ger_043048	1.972741542	S3
Ger_041113	Ger_028369	1.972707576	S3
Ger_023122	Ger_018141	1.972689793	S3
Ger_029658	Ger_009380	1.972687035	S3
Ger_031302	Ger_000598	1.972675923	S3
Ger_027537	Ger_026505	1.972670576	S3
Ger_034303	Ger_043002	1.972641695	S3
Ger_026589	Ger_030769	1.972633854	S3
Ger_055468	Ger_004658	1.972626825	S3
Ger_029663	Ger_035753	1.972619882	S3
Ger_029658	Ger_033790	1.972613938	S3
Ger_037151	Ger_002326	1.972609786	S3
Ger_002794	Ger_031004	1.972596836	S3
Ger_034303	Ger_049668	1.972547735	S3
Ger_035130	Ger_014164	1.972542942	S3
Ger_002794	Ger_033956	1.972529156	S3
Ger_027537	Ger_030457	1.972517927	S3
Ger_035450	Ger_037766	1.972490923	S3
Ger_035132	Ger_047865	1.972474933	S3
Ger_029658	Ger_022576	1.972460761	S3
Ger_042032	Ger_002100	1.972453807	S3
Ger_034303	Ger_030788	1.972439957	S3
Ger_055468	Ger_022193	1.972426776	S3
Ger_048910	Ger_015128	1.972411011	S3
Ger_008738	Ger_016033	1.972388403	S3
Ger_002794	Ger_040027	1.972380139	S3
Ger_029658	Ger_005157	1.972369371	S3
Ger_002794	Ger_054403	1.972369295	S3
Ger_042032	Ger_050755	1.972366769	S3
Ger_027537	Ger_018231	1.97234939	S3
Ger_047828	Ger_002666	1.97234649	S3
Ger_051249	Ger_043067	1.97233327	S3
Ger_026589	Ger_038820	1.972308758	S3
Ger_051249	Ger_044257	1.972301129	S3
Ger_034303	Ger_009485	1.972292944	S3
Ger_026589	Ger_021061	1.972279438	S3
Ger_027537	Ger_033406	1.972272616	S3
Ger_055660	Ger_004864	1.972270951	S3
Ger_008126	Ger_017640	1.972263403	S3
Ger_023187	Ger_029600	1.972249863	S3
Ger_009064	Ger_035169	1.972245439	S3
Ger_029658	Ger_019647	1.972230314	S3
Ger_002794	Ger_022564	1.972220527	S3
Ger_008126	Ger_050471	1.97221823	S3
Ger_053745	Ger_057160	1.972161023	S3
Ger_032311	Ger_026360	1.97214815	S3
Ger_034303	Ger_025304	1.972128759	S3
Ger_057052	Ger_014585	1.972122793	S3
Ger_057052	Ger_049310	1.972113201	S3
Ger_035450	Ger_004792	1.972099289	S3
Ger_002794	Ger_020539	1.972079485	S3
Ger_051249	Ger_039711	1.972071932	S3
Ger_008126	Ger_021371	1.972061505	S3
Ger_029658	Ger_053287	1.97205154	S3
Ger_037151	Ger_034701	1.9720484	S3
Ger_053747	Ger_020105	1.97204316	S3
Ger_023266	Ger_032682	1.972036946	S3
Ger_055660	Ger_005833	1.97202483	S3
Ger_015545	Ger_010463	1.972015194	S3
Ger_042032	Ger_057637	1.971997127	S3
Ger_055660	Ger_012160	1.971990207	S3
Ger_035132	Ger_038769	1.971975785	S3
Ger_035131	Ger_039442	1.971967613	S3
Ger_034303	Ger_014674	1.971965162	S3
Ger_032312	Ger_036195	1.971955832	S3
Ger_029658	Ger_014871	1.97194243	S3
Ger_029658	Ger_013947	1.97193636	S3
Ger_055660	Ger_052753	1.971918585	S3
Ger_034303	Ger_030239	1.971901894	S3
Ger_022639	Ger_003130	1.971891799	S3
Ger_029658	Ger_027732	1.971882771	S3
Ger_055468	Ger_040419	1.971865114	S3
Ger_002794	Ger_000459	1.971852772	S3
Ger_055468	Ger_014531	1.971844737	S3
Ger_027536	Ger_014242	1.971828946	S3
Ger_023122	Ger_039670	1.971823016	S3
Ger_032311	Ger_036866	1.97179755	S3
Ger_053747	Ger_047533	1.971790966	S3
Ger_053745	Ger_012537	1.971787755	S3
Ger_057053	Ger_036788	1.971783571	S3
Ger_029658	Ger_000324	1.971722783	S3
Ger_029663	Ger_039786	1.971720296	S3
Ger_035450	Ger_019493	1.971719371	S3
Ger_002794	Ger_017556	1.971716858	S3
Ger_008832	Ger_015357	1.971709683	S3
Ger_027536	Ger_003042	1.971634974	S3
Ger_034303	Ger_035110	1.971613357	S3
Ger_002794	Ger_003949	1.971576856	S3
Ger_055468	Ger_009394	1.971550546	S3
Ger_057053	Ger_040781	1.971550388	S3
Ger_002794	Ger_042595	1.971539008	S3
Ger_035450	Ger_035255	1.971518603	S3
Ger_027537	Ger_048089	1.971510888	S3
Ger_029658	Ger_047250	1.971479266	S3
Ger_053747	Ger_044539	1.971472643	S3
Ger_035450	Ger_053421	1.971470153	S3
Ger_051249	Ger_054386	1.97145756	S3
Ger_035130	Ger_039529	1.971437663	S3
Ger_022639	Ger_010486	1.971426467	S3
Ger_053745	Ger_046962	1.971421888	S3
Ger_008126	Ger_029177	1.971419026	S3
Ger_027537	Ger_052312	1.971367623	S3
Ger_027537	Ger_025683	1.971265118	S3
Ger_042032	Ger_049677	1.971205472	S3
Ger_027785	Ger_047111	1.971189536	S3
Ger_027537	Ger_031498	1.9711865	S3
Ger_027537	Ger_010384	1.971184582	S3
Ger_027537	Ger_048711	1.971093307	S3
Ger_029658	Ger_000004	1.971087883	S3
Ger_027536	Ger_023694	1.971064855	S3
Ger_055468	Ger_005059	1.97106213	S3
Ger_055660	Ger_018359	1.971053516	S3
Ger_027537	Ger_004381	1.971045265	S3
Ger_042032	Ger_013658	1.971036854	S3
Ger_029658	Ger_055490	1.971006335	S3
Ger_053745	Ger_048766	1.970994433	S3
Ger_055468	Ger_019735	1.970954611	S3
Ger_027537	Ger_028394	1.970944646	S3
Ger_050657	Ger_025805	1.970941733	S3
Ger_035450	Ger_040169	1.970924101	S3
Ger_057052	Ger_016030	1.970917288	S3
Ger_055468	Ger_000248	1.970912408	S3
Ger_009064	Ger_051875	1.970909278	S3
Ger_027785	Ger_040451	1.970907102	S3
Ger_057052	Ger_006803	1.970866104	S3
Ger_035450	Ger_050901	1.970834199	S3
Ger_041113	Ger_016018	1.970810593	S3
Ger_034303	Ger_008791	1.970807729	S3
Ger_055468	Ger_035646	1.970792072	S3
Ger_002794	Ger_016060	1.970777609	S3
Ger_029658	Ger_006500	1.970759204	S3
Ger_035130	Ger_046907	1.970753709	S3
Ger_057052	Ger_028954	1.970725836	S3
Ger_050657	Ger_007980	1.970724127	S3
Ger_042032	Ger_041065	1.970695627	S3
Ger_023122	Ger_028112	1.970667615	S3
Ger_053745	Ger_017572	1.97065813	S3
Ger_051249	Ger_036636	1.970656486	S3
Ger_008126	Ger_001993	1.970656051	S3
Ger_029658	Ger_033135	1.970627163	S3
Ger_035132	Ger_007461	1.970609581	S3
Ger_053745	Ger_004500	1.970597862	S3
Ger_055468	Ger_046279	1.970591214	S3
Ger_042032	Ger_033138	1.970587954	S3
Ger_051249	Ger_019904	1.970577843	S3
Ger_051249	Ger_014355	1.970563552	S3
Ger_027537	Ger_006518	1.970560395	S3
Ger_037151	Ger_023398	1.970554155	S3
Ger_042032	Ger_031205	1.970536426	S3
Ger_055468	Ger_047423	1.970509246	S3
Ger_023122	Ger_051311	1.97050905	S3
Ger_057052	Ger_036781	1.970504463	S3
Ger_029658	Ger_047291	1.970478627	S3
Ger_055468	Ger_002710	1.97046935	S3
Ger_055468	Ger_053625	1.970450632	S3
Ger_053745	Ger_039568	1.970431435	S3
Ger_027536	Ger_013902	1.970428834	S3
Ger_050657	Ger_039957	1.970395301	S3
Ger_055468	Ger_018788	1.970316489	S3
Ger_029658	Ger_036625	1.970290922	S3
Ger_042032	Ger_036756	1.970254963	S3
Ger_053745	Ger_047784	1.97024137	S3
Ger_002794	Ger_044021	1.970223831	S3
Ger_026589	Ger_036335	1.970220841	S3
Ger_035450	Ger_007953	1.970184622	S3
Ger_027537	Ger_027573	1.970171181	S3
Ger_035132	Ger_041227	1.970160201	S3
Ger_029658	Ger_030080	1.970158191	S3
Ger_027537	Ger_053050	1.970145719	S3
Ger_029658	Ger_017539	1.970143357	S3
Ger_053745	Ger_015668	1.97011972	S3
Ger_034303	Ger_052445	1.970093675	S3
Ger_023187	Ger_010699	1.970067914	S3
Ger_051249	Ger_013778	1.970063135	S3
Ger_053745	Ger_022185	1.970039635	S3
Ger_051249	Ger_001953	1.970027857	S3
Ger_035132	Ger_022734	1.97001429	S3
Ger_035450	Ger_012934	1.969977791	S3
Ger_029658	Ger_019683	1.969968643	S3
Ger_053745	Ger_028528	1.969934258	S3
Ger_035450	Ger_021769	1.969932866	S3
Ger_035450	Ger_023447	1.969899608	S3
Ger_008832	Ger_049496	1.969891318	S3
Ger_027785	Ger_049575	1.969884222	S3
Ger_002794	Ger_039795	1.969876266	S3
Ger_008832	Ger_018939	1.969874154	S3
Ger_035450	Ger_021147	1.969841844	S3
Ger_053747	Ger_016058	1.969820418	S3
Ger_027536	Ger_013560	1.969762792	S3
Ger_057053	Ger_008147	1.969753679	S3
Ger_035132	Ger_029230	1.969747496	S3
Ger_051249	Ger_015526	1.969743191	S3
Ger_008738	Ger_036805	1.969734514	S3
Ger_035450	Ger_035454	1.969719698	S3
Ger_050657	Ger_035227	1.969699328	S3
Ger_042032	Ger_009940	1.969668017	S3
Ger_053745	Ger_009051	1.969656797	S3
Ger_053745	Ger_005756	1.969654976	S3
Ger_053745	Ger_053610	1.969653415	S3
Ger_034303	Ger_038642	1.969644516	S3
Ger_029663	Ger_022695	1.969628706	S3
Ger_053745	Ger_036837	1.969625619	S3
Ger_035450	Ger_037187	1.969590169	S3
Ger_034303	Ger_015116	1.969573654	S3
Ger_023122	Ger_035759	1.969557211	S3
Ger_029658	Ger_030330	1.969550648	S3
Ger_027537	Ger_039587	1.969537813	S3
Ger_008832	Ger_037297	1.969511258	S3
Ger_032311	Ger_052642	1.969501417	S3
Ger_029658	Ger_012752	1.969495172	S3
Ger_027536	Ger_029335	1.969491342	S3
Ger_055468	Ger_042414	1.969482993	S3
Ger_023187	Ger_042278	1.969458343	S3
Ger_013900	Ger_021973	1.969442291	S3
Ger_027536	Ger_010587	1.969416457	S3
Ger_057052	Ger_013956	1.9693837	S3
Ger_051249	Ger_029011	1.969340437	S3
Ger_007781	Ger_013211	1.969332061	S3
Ger_027536	Ger_025542	1.969328143	S3
Ger_029658	Ger_019988	1.969327681	S3
Ger_053745	Ger_031283	1.969308239	S3
Ger_053745	Ger_051312	1.969307986	S3
Ger_053745	Ger_042115	1.96929726	S3
Ger_029658	Ger_020457	1.969278844	S3
Ger_029658	Ger_009628	1.969277329	S3
Ger_027537	Ger_046535	1.969258087	S3
Ger_034303	Ger_001042	1.969235062	S3
Ger_055468	Ger_052287	1.969230801	S3
Ger_055468	Ger_055889	1.969214209	S3
Ger_008126	Ger_033622	1.969208851	S3
Ger_027537	Ger_034542	1.969204002	S3
Ger_053745	Ger_029613	1.969194242	S3
Ger_029658	Ger_057614	1.969182374	S3
Ger_042032	Ger_007715	1.969174058	S3
Ger_051249	Ger_005463	1.969127844	S3
Ger_050657	Ger_027339	1.969113879	S3
Ger_051249	Ger_029684	1.969083392	S3
Ger_002794	Ger_047849	1.969078892	S3
Ger_048910	Ger_024832	1.969072009	S3
Ger_029658	Ger_003773	1.969047851	S3
Ger_007781	Ger_036682	1.969020309	S3
Ger_050657	Ger_030670	1.968991488	S3
Ger_057052	Ger_048313	1.968988671	S3
Ger_050657	Ger_005448	1.968975367	S3
Ger_023266	Ger_030408	1.968942032	S3
Ger_051249	Ger_030786	1.968933356	S3
Ger_053745	Ger_049197	1.968932393	S3
Ger_053747	Ger_053129	1.96891828	S3
Ger_009064	Ger_052220	1.968901045	S3
Ger_051249	Ger_043370	1.968892365	S3
Ger_055660	Ger_054754	1.968865439	S3
Ger_035132	Ger_023943	1.968860075	S3
Ger_002794	Ger_027043	1.968852367	S3
Ger_034303	Ger_000989	1.968820312	S3
Ger_050657	Ger_053803	1.968812906	S3
Ger_027537	Ger_047550	1.968784504	S3
Ger_026589	Ger_036219	1.968765928	S3
Ger_029658	Ger_016665	1.968763668	S3
Ger_029658	Ger_015545	1.968735839	S3
Ger_057052	Ger_035565	1.968709962	S3
Ger_027537	Ger_040563	1.968699591	S3
Ger_023122	Ger_003898	1.968698968	S3
Ger_053745	Ger_009550	1.968696573	S3
Ger_035450	Ger_021677	1.968678136	S3
Ger_034303	Ger_028804	1.968671637	S3
Ger_027536	Ger_050863	1.968667137	S3
Ger_029658	Ger_012041	1.968666982	S3
Ger_035132	Ger_027696	1.968645556	S3
Ger_027537	Ger_005597	1.968625468	S3
Ger_050657	Ger_057735	1.968616794	S3
Ger_023187	Ger_036549	1.968605584	S3
Ger_057052	Ger_001601	1.968584607	S3
Ger_029658	Ger_050187	1.968572211	S3
Ger_055468	Ger_019769	1.968571262	S3
Ger_029663	Ger_031564	1.968559243	S3
Ger_035130	Ger_049253	1.96854936	S3
Ger_053745	Ger_017277	1.968525422	S3
Ger_034303	Ger_002463	1.968525045	S3
Ger_051249	Ger_046482	1.968520119	S3
Ger_002794	Ger_009791	1.968515008	S3
Ger_035450	Ger_005510	1.968514632	S3
Ger_042032	Ger_029136	1.96850623	S3
Ger_029658	Ger_019511	1.968448726	S3
Ger_051249	Ger_006225	1.968366041	S3
Ger_027537	Ger_032341	1.968359198	S3
Ger_029658	Ger_009190	1.96832911	S3
Ger_051249	Ger_034675	1.968309789	S3
Ger_035132	Ger_033523	1.96829778	S3
Ger_055468	Ger_008270	1.968291831	S3
Ger_029658	Ger_003292	1.96828957	S3
Ger_055468	Ger_006310	1.968287974	S3
Ger_023122	Ger_032174	1.968239508	S3
Ger_042032	Ger_024075	1.968237449	S3
Ger_027537	Ger_022961	1.968221827	S3
Ger_026589	Ger_040132	1.968186817	S3
Ger_051249	Ger_022079	1.968186478	S3
Ger_053745	Ger_028236	1.968186224	S3
Ger_027537	Ger_035617	1.968173263	S3
Ger_008832	Ger_032652	1.968167803	S3
Ger_027537	Ger_002504	1.968159561	S3
Ger_057052	Ger_025406	1.96812568	S3
Ger_057052	Ger_010971	1.968112174	S3
Ger_029663	Ger_027787	1.968106496	S3
Ger_029663	Ger_057190	1.968084224	S3
Ger_050657	Ger_038934	1.968073907	S3
Ger_051249	Ger_027825	1.968046179	S3
Ger_002794	Ger_030073	1.968041795	S3
Ger_053745	Ger_035186	1.968041459	S3
Ger_029658	Ger_037222	1.967991847	S3
Ger_035130	Ger_035462	1.967971178	S3
Ger_008832	Ger_048989	1.96796522	S3
Ger_055468	Ger_040692	1.967964547	S3
Ger_027536	Ger_000258	1.967961224	S3
Ger_027536	Ger_042620	1.967956184	S3
Ger_055468	Ger_015672	1.967948672	S3
Ger_027537	Ger_052651	1.967948088	S3
Ger_051249	Ger_018049	1.967948081	S3
Ger_034303	Ger_054623	1.967947896	S3
Ger_048910	Ger_029746	1.967928066	S3
Ger_055468	Ger_000247	1.967919043	S3
Ger_053745	Ger_018736	1.967893885	S3
Ger_029658	Ger_032867	1.967889837	S3
Ger_027536	Ger_002369	1.967875802	S3
Ger_008832	Ger_035451	1.967873948	S3
Ger_027537	Ger_008108	1.96786418	S3
Ger_042032	Ger_024269	1.967844153	S3
Ger_034303	Ger_011804	1.967832167	S3
Ger_029658	Ger_018323	1.967826961	S3
Ger_035131	Ger_015727	1.967816073	S3
Ger_055468	Ger_004498	1.967784402	S3
Ger_023122	Ger_031312	1.967754448	S3
Ger_029658	Ger_035544	1.967738088	S3
Ger_051249	Ger_035415	1.967727145	S3
Ger_008832	Ger_040277	1.967684851	S3
Ger_029658	Ger_017238	1.967679396	S3
Ger_026589	Ger_024206	1.96766737	S3
Ger_009064	Ger_018666	1.967651485	S3
Ger_055468	Ger_034790	1.967635547	S3
Ger_035132	Ger_020428	1.967563546	S3
Ger_055468	Ger_007036	1.967545306	S3
Ger_002794	Ger_000687	1.967525982	S3
Ger_055660	Ger_049412	1.967521815	S3
Ger_023266	Ger_038584	1.967519224	S3
Ger_023122	Ger_028369	1.967496621	S3
Ger_008832	Ger_034279	1.967483109	S3
Ger_053745	Ger_045219	1.967466551	S3
Ger_026589	Ger_023232	1.967464177	S3
Ger_035450	Ger_040071	1.967436656	S3
Ger_008832	Ger_016083	1.967423162	S3
Ger_057053	Ger_045825	1.9673825	S3
Ger_027537	Ger_020302	1.967354801	S3
Ger_042032	Ger_020207	1.967348014	S3
Ger_008738	Ger_014660	1.967341047	S3
Ger_027537	Ger_057293	1.967325293	S3
Ger_029658	Ger_009791	1.967324754	S3
Ger_002794	Ger_013330	1.967252099	S3
Ger_053745	Ger_040139	1.967226429	S3
Ger_027536	Ger_011274	1.967214544	S3
Ger_035131	Ger_038924	1.967203741	S3
Ger_051249	Ger_031266	1.967203318	S3
Ger_055468	Ger_027608	1.967198965	S3
Ger_034303	Ger_051133	1.967198605	S3
Ger_008126	Ger_026685	1.967169166	S3
Ger_055468	Ger_004743	1.967156856	S3
Ger_029658	Ger_054843	1.967118705	S3
Ger_023187	Ger_006393	1.967092905	S3
Ger_035450	Ger_025381	1.967081713	S3
Ger_051249	Ger_038757	1.967066933	S3
Ger_029658	Ger_001959	1.967060993	S3
Ger_051249	Ger_018697	1.967048459	S3
Ger_027537	Ger_046422	1.967038207	S3
Ger_035132	Ger_036366	1.967026228	S3
Ger_002794	Ger_056075	1.967008631	S3
Ger_008738	Ger_049517	1.967004194	S3
Ger_029658	Ger_009683	1.967000818	S3
Ger_051249	Ger_005229	1.966982618	S3
Ger_029658	Ger_039193	1.966975584	S3
Ger_035130	Ger_056054	1.96696683	S3
Ger_027537	Ger_037188	1.966961162	S3
Ger_027537	Ger_013544	1.966940509	S3
Ger_023266	Ger_035169	1.9668908	S3
Ger_027536	Ger_035443	1.966882687	S3
Ger_042032	Ger_029304	1.966846673	S3
Ger_002794	Ger_045951	1.966826542	S3
Ger_035132	Ger_006759	1.96681647	S3
Ger_008126	Ger_047297	1.966814571	S3
Ger_009064	Ger_023076	1.966804499	S3
Ger_027536	Ger_012971	1.966780577	S3
Ger_053745	Ger_041176	1.966752743	S3
Ger_008832	Ger_038953	1.9667428	S3
Ger_035130	Ger_040771	1.966738577	S3
Ger_027537	Ger_026376	1.966727794	S3
Ger_027537	Ger_013862	1.966726715	S3
Ger_027536	Ger_041553	1.966716061	S3
Ger_055468	Ger_028479	1.966715514	S3
Ger_002794	Ger_056103	1.966679302	S3
Ger_055468	Ger_004156	1.966658651	S3
Ger_053745	Ger_010456	1.966645326	S3
Ger_026589	Ger_009642	1.966629592	S3
Ger_008126	Ger_027180	1.96662697	S3
Ger_008832	Ger_002361	1.966613868	S3
Ger_035131	Ger_025533	1.966612615	S3
Ger_027536	Ger_017861	1.966608878	S3
Ger_057052	Ger_032577	1.966603878	S3
Ger_008832	Ger_007944	1.966602022	S3
Ger_029658	Ger_049482	1.966581947	S3
Ger_055468	Ger_025399	1.966540793	S3
Ger_027537	Ger_005713	1.966515474	S3
Ger_055468	Ger_035172	1.966513295	S3
Ger_027537	Ger_000787	1.966489719	S3
Ger_055468	Ger_052900	1.966468413	S3
Ger_027537	Ger_033250	1.966456603	S3
Ger_027537	Ger_040284	1.966451318	S3
Ger_055468	Ger_053437	1.966439988	S3
Ger_008738	Ger_003601	1.966434536	S3
Ger_002794	Ger_024876	1.966433085	S3
Ger_034303	Ger_027688	1.966417594	S3
Ger_042032	Ger_004264	1.966406955	S3
Ger_037151	Ger_056101	1.966393419	S3
Ger_027537	Ger_048286	1.966379632	S3
Ger_029663	Ger_041255	1.966376857	S3
Ger_035131	Ger_014221	1.966339816	S3
Ger_055468	Ger_037219	1.966334911	S3
Ger_007781	Ger_053477	1.96632457	S3
Ger_055468	Ger_051218	1.966321174	S3
Ger_035131	Ger_004640	1.966315394	S3
Ger_027537	Ger_050712	1.966315017	S3
Ger_047828	Ger_041297	1.966298859	S3
Ger_042032	Ger_004918	1.966289358	S3
Ger_055468	Ger_023065	1.966278945	S3
Ger_029658	Ger_030003	1.966260065	S3
Ger_035132	Ger_045286	1.966254202	S3
Ger_055660	Ger_017091	1.966252643	S3
Ger_026589	Ger_003963	1.966240652	S3
Ger_027537	Ger_042961	1.966235823	S3
Ger_027536	Ger_022997	1.966206753	S3
Ger_034450	Ger_025985	1.966150738	S3
Ger_035132	Ger_008289	1.966145231	S3
Ger_057052	Ger_040110	1.966066179	S3
Ger_035132	Ger_033670	1.966063144	S3
Ger_035130	Ger_053182	1.965999374	S3
Ger_053745	Ger_030782	1.965995127	S3
Ger_051249	Ger_005916	1.965982591	S3
Ger_002794	Ger_055433	1.965959991	S3
Ger_051249	Ger_004038	1.965956326	S3
Ger_051249	Ger_046947	1.965956056	S3
Ger_034303	Ger_027239	1.96595391	S3
Ger_034303	Ger_047568	1.96594477	S3
Ger_055468	Ger_027653	1.965942977	S3
Ger_053747	Ger_013883	1.965939225	S3
Ger_002794	Ger_004241	1.965931876	S3
Ger_029663	Ger_041191	1.965931607	S3
Ger_050657	Ger_006264	1.965898623	S3
Ger_002794	Ger_020519	1.965896252	S3
Ger_027537	Ger_016185	1.965835548	S3
Ger_034303	Ger_008880	1.965801223	S3
Ger_029658	Ger_054430	1.965784013	S3
Ger_042032	Ger_034534	1.965765577	S3
Ger_027537	Ger_025379	1.96574533	S3
Ger_023187	Ger_014047	1.965733142	S3
Ger_055468	Ger_001993	1.965731309	S3
Ger_002794	Ger_021971	1.965655556	S3
Ger_029658	Ger_039720	1.965634374	S3
Ger_035450	Ger_017581	1.965621395	S3
Ger_009064	Ger_033259	1.965616936	S3
Ger_008738	Ger_054522	1.965601181	S3
Ger_032311	Ger_006272	1.965590676	S3
Ger_026589	Ger_051028	1.965585042	S3
Ger_050657	Ger_007771	1.965578672	S3
Ger_053745	Ger_045949	1.965547342	S3
Ger_053745	Ger_001623	1.965515933	S3
Ger_055468	Ger_000520	1.965514492	S3
Ger_029658	Ger_015102	1.965472262	S3
Ger_027537	Ger_008913	1.965431061	S3
Ger_055468	Ger_009679	1.965426412	S3
Ger_055468	Ger_002768	1.965414313	S3
Ger_029663	Ger_047313	1.965410295	S3
Ger_035132	Ger_003521	1.965408538	S3
Ger_053745	Ger_025989	1.965397803	S3
Ger_029658	Ger_013753	1.965379997	S3
Ger_055468	Ger_050797	1.965378844	S3
Ger_042032	Ger_028629	1.965376031	S3
Ger_027537	Ger_004043	1.965354472	S3
Ger_029658	Ger_047408	1.965350398	S3
Ger_051249	Ger_049299	1.965345699	S3
Ger_002794	Ger_005794	1.96533987	S3
Ger_029658	Ger_005134	1.965301707	S3
Ger_037151	Ger_029300	1.965285133	S3
Ger_029658	Ger_014011	1.965283441	S3
Ger_027537	Ger_003908	1.965266908	S3
Ger_008832	Ger_048755	1.965263892	S3
Ger_029663	Ger_039592	1.965237316	S3
Ger_051249	Ger_011483	1.965229864	S3
Ger_057052	Ger_032600	1.965209607	S3
Ger_057052	Ger_047345	1.965179	S3
Ger_055660	Ger_003740	1.965172339	S3
Ger_029658	Ger_016344	1.965147067	S3
Ger_053745	Ger_046860	1.965119078	S3
Ger_051249	Ger_027110	1.965095134	S3
Ger_050657	Ger_032053	1.965092434	S3
Ger_027537	Ger_006264	1.965091315	S3
Ger_042032	Ger_041188	1.965086201	S3
Ger_051249	Ger_040580	1.965072147	S3
Ger_007781	Ger_048295	1.965059809	S3
Ger_027537	Ger_027805	1.965039193	S3
Ger_002794	Ger_046371	1.965030982	S3
Ger_029658	Ger_053400	1.96499943	S3
Ger_029658	Ger_047737	1.964998728	S3
Ger_027536	Ger_053164	1.964996083	S3
Ger_053745	Ger_031918	1.96497061	S3
Ger_023122	Ger_009259	1.964964331	S3
Ger_057053	Ger_021946	1.964956651	S3
Ger_034303	Ger_040137	1.964949902	S3
Ger_008126	Ger_009586	1.964947711	S3
Ger_055468	Ger_027478	1.964911656	S3
Ger_027537	Ger_053980	1.964903155	S3
Ger_035130	Ger_021090	1.964901454	S3
Ger_023122	Ger_004796	1.964882366	S3
Ger_023122	Ger_035787	1.96487678	S3
Ger_029658	Ger_020597	1.964875104	S3
Ger_027536	Ger_010900	1.964858463	S3
Ger_023122	Ger_000598	1.964853982	S3
Ger_022639	Ger_029220	1.964809549	S3
Ger_027537	Ger_052709	1.964802753	S3
Ger_008738	Ger_049347	1.964794055	S3
Ger_051249	Ger_027799	1.964756118	S3
Ger_035130	Ger_037379	1.964706771	S3
Ger_042032	Ger_051615	1.964703816	S3
Ger_029658	Ger_050908	1.964662495	S3
Ger_034450	Ger_045265	1.964661047	S3
Ger_029658	Ger_007391	1.964614539	S3
Ger_029658	Ger_048339	1.964581928	S3
Ger_042032	Ger_035678	1.964580355	S3
Ger_027537	Ger_014669	1.964557618	S3
Ger_027536	Ger_019622	1.964549867	S3
Ger_051249	Ger_054501	1.964548899	S3
Ger_027785	Ger_038848	1.964509212	S3
Ger_027537	Ger_034180	1.964495771	S3
Ger_027536	Ger_026017	1.964477025	S3
Ger_055468	Ger_047418	1.964466529	S3
Ger_029663	Ger_025550	1.964465675	S3
Ger_055468	Ger_035966	1.964452486	S3
Ger_007781	Ger_019874	1.964446042	S3
Ger_029658	Ger_034972	1.964429681	S3
Ger_053747	Ger_027506	1.964410709	S3
Ger_055468	Ger_018689	1.964405173	S3
Ger_027537	Ger_047165	1.96439602	S3
Ger_027785	Ger_053060	1.964391328	S3
Ger_027536	Ger_047734	1.964359903	S3
Ger_035131	Ger_006655	1.964353141	S3
Ger_055468	Ger_009900	1.964352704	S3
Ger_053745	Ger_039797	1.964342154	S3
Ger_034450	Ger_011264	1.964339266	S3
Ger_027537	Ger_035850	1.964335432	S3
Ger_035130	Ger_052764	1.9643311	S3
Ger_026589	Ger_050580	1.964292178	S3
Ger_035130	Ger_041107	1.964286627	S3
Ger_027536	Ger_040345	1.964273027	S3
Ger_035450	Ger_023350	1.964264371	S3
Ger_055468	Ger_019321	1.964260307	S3
Ger_023122	Ger_048142	1.964240231	S3
Ger_035450	Ger_041076	1.964229235	S3
Ger_051249	Ger_013375	1.964203503	S3
Ger_027537	Ger_018445	1.96420233	S3
Ger_051249	Ger_027563	1.964180506	S3
Ger_057052	Ger_051251	1.964165014	S3
Ger_002794	Ger_004094	1.964153682	S3
Ger_042032	Ger_043633	1.964135956	S3
Ger_055468	Ger_026833	1.964131051	S3
Ger_027537	Ger_044198	1.964115825	S3
Ger_055468	Ger_013709	1.964103133	S3
Ger_027536	Ger_018896	1.964102288	S3
Ger_051249	Ger_025022	1.964071674	S3
Ger_041113	Ger_049912	1.964036026	S3
Ger_027537	Ger_004299	1.964034303	S3
Ger_008126	Ger_039344	1.964021165	S3
Ger_027536	Ger_020032	1.96399572	S3
Ger_027536	Ger_019293	1.963991898	S3
Ger_034450	Ger_018051	1.963985497	S3
Ger_002794	Ger_048831	1.963982421	S3
Ger_051249	Ger_021124	1.963965741	S3
Ger_057052	Ger_041101	1.963955651	S3
Ger_057052	Ger_050602	1.96393283	S3
Ger_027785	Ger_052642	1.963923849	S3
Ger_042032	Ger_000026	1.963918487	S3
Ger_032311	Ger_047654	1.963886005	S3
Ger_055468	Ger_020546	1.96387006	S3
Ger_027536	Ger_000569	1.963856559	S3
Ger_055660	Ger_048823	1.963853574	S3
Ger_029658	Ger_045092	1.963839298	S3
Ger_055660	Ger_048298	1.963829621	S3
Ger_029663	Ger_020477	1.96380814	S3
Ger_008126	Ger_055639	1.963744121	S3
Ger_051249	Ger_048034	1.96373727	S3
Ger_027537	Ger_008851	1.963697478	S3
Ger_053745	Ger_049558	1.963694307	S3
Ger_023122	Ger_008477	1.963653607	S3
Ger_029658	Ger_050728	1.963632253	S3
Ger_027537	Ger_040760	1.963631649	S3
Ger_051249	Ger_031957	1.963607166	S3
Ger_026589	Ger_033349	1.963591359	S3
Ger_037151	Ger_009338	1.963590078	S3
Ger_026589	Ger_002691	1.963589963	S3
Ger_029658	Ger_029486	1.963576891	S3
Ger_027537	Ger_052467	1.963570138	S3
Ger_002794	Ger_043607	1.963561266	S3
Ger_035450	Ger_005704	1.963556178	S3
Ger_057052	Ger_006255	1.963499049	S3
Ger_053745	Ger_053533	1.963492469	S3
Ger_051249	Ger_003528	1.963455457	S3
Ger_007781	Ger_018229	1.963423488	S3
Ger_002794	Ger_052458	1.963412557	S3
Ger_051249	Ger_033635	1.963402554	S3
Ger_035131	Ger_010296	1.963394632	S3
Ger_051249	Ger_004557	1.963381081	S3
Ger_029658	Ger_023948	1.963376051	S3
Ger_053745	Ger_051420	1.963342638	S3
Ger_008126	Ger_052394	1.963321706	S3
Ger_008832	Ger_020679	1.963306774	S3
Ger_008832	Ger_039774	1.963300824	S3
Ger_027537	Ger_038879	1.963291012	S3
Ger_029658	Ger_018370	1.963275913	S3
Ger_027537	Ger_021618	1.963263972	S3
Ger_051249	Ger_047444	1.963255475	S3
Ger_048910	Ger_011608	1.963250485	S3
Ger_008738	Ger_015823	1.963217738	S3
Ger_029658	Ger_000404	1.963201776	S3
Ger_008832	Ger_053629	1.963165043	S3
Ger_035450	Ger_040668	1.963146665	S3
Ger_023122	Ger_019819	1.963120264	S3
Ger_008832	Ger_025806	1.963100884	S3
Ger_055468	Ger_044654	1.963098079	S3
Ger_051249	Ger_042983	1.963065169	S3
Ger_029658	Ger_027798	1.963055105	S3
Ger_023122	Ger_031101	1.963041607	S3
Ger_053745	Ger_036248	1.963041477	S3
Ger_002794	Ger_041319	1.963037335	S3
Ger_035130	Ger_041076	1.963035799	S3
Ger_027536	Ger_012888	1.963035618	S3
Ger_042032	Ger_003287	1.963032987	S3
Ger_027536	Ger_031307	1.963028718	S3
Ger_042032	Ger_028178	1.963022013	S3
Ger_026589	Ger_052729	1.963005211	S3
Ger_008832	Ger_053537	1.963003605	S3
Ger_055468	Ger_006229	1.962975987	S3
Ger_008832	Ger_013591	1.962954648	S3
Ger_035132	Ger_029874	1.962906797	S3
Ger_029658	Ger_010436	1.962897458	S3
Ger_057053	Ger_034902	1.962877277	S3
Ger_051249	Ger_045280	1.9628686	S3
Ger_053745	Ger_013896	1.962848754	S3
Ger_051249	Ger_017887	1.962847371	S3
Ger_053745	Ger_028041	1.96284562	S3
Ger_051249	Ger_029725	1.962842838	S3
Ger_023122	Ger_020890	1.96281939	S3
Ger_035450	Ger_036100	1.962802025	S3
Ger_055468	Ger_047552	1.962764865	S3
Ger_042032	Ger_010972	1.962758958	S3
Ger_029663	Ger_032950	1.96274308	S3
Ger_027537	Ger_046474	1.962738538	S3
Ger_035132	Ger_014228	1.96273396	S3
Ger_041113	Ger_031783	1.962718065	S3
Ger_051249	Ger_057711	1.962702622	S3
Ger_034303	Ger_040424	1.962677936	S3
Ger_053745	Ger_057301	1.962668577	S3
Ger_053745	Ger_018689	1.962648815	S3
Ger_027537	Ger_027102	1.962591359	S3
Ger_009064	Ger_003658	1.962584619	S3
Ger_055468	Ger_033661	1.96257638	S3
Ger_053745	Ger_041066	1.962562586	S3
Ger_057053	Ger_034177	1.962539413	S3
Ger_035130	Ger_022775	1.962508818	S3
Ger_035450	Ger_040198	1.962503412	S3
Ger_035450	Ger_044336	1.962503399	S3
Ger_057052	Ger_012416	1.962498674	S3
Ger_027537	Ger_036714	1.962488289	S3
Ger_032311	Ger_012972	1.962484199	S3
Ger_022639	Ger_009695	1.962467665	S3
Ger_029658	Ger_011743	1.96246457	S3
Ger_027537	Ger_057711	1.962442364	S3
Ger_051249	Ger_047171	1.96242858	S3
Ger_007781	Ger_051438	1.962411995	S3
Ger_053745	Ger_042925	1.962398343	S3
Ger_029663	Ger_057395	1.962384433	S3
Ger_053745	Ger_032855	1.962374596	S3
Ger_048910	Ger_009496	1.962368847	S3
Ger_042032	Ger_040067	1.962354445	S3
Ger_055660	Ger_051047	1.962293443	S3
Ger_007781	Ger_006369	1.96229051	S3
Ger_023122	Ger_054408	1.962279495	S3
Ger_041113	Ger_015130	1.962275676	S3
Ger_035450	Ger_042627	1.962266533	S3
Ger_051249	Ger_007888	1.962245604	S3
Ger_057052	Ger_033801	1.962222699	S3
Ger_051249	Ger_000172	1.962201237	S3
Ger_042032	Ger_020819	1.962191108	S3
Ger_034303	Ger_045937	1.962190717	S3
Ger_027537	Ger_008843	1.962186269	S3
Ger_051249	Ger_041603	1.962184207	S3
Ger_057052	Ger_050811	1.96212754	S3
Ger_053745	Ger_022632	1.962078109	S3
Ger_051249	Ger_035492	1.962070657	S3
Ger_051249	Ger_047870	1.962062137	S3
Ger_027536	Ger_021835	1.96206092	S3
Ger_055660	Ger_008479	1.96205477	S3
Ger_055468	Ger_024307	1.962036682	S3
Ger_027537	Ger_056035	1.962035931	S3
Ger_051249	Ger_047188	1.961986967	S3
Ger_055468	Ger_027805	1.961981609	S3
Ger_057053	Ger_055644	1.961979573	S3
Ger_055660	Ger_026692	1.961945192	S3
Ger_034303	Ger_027123	1.961928827	S3
Ger_027537	Ger_019806	1.961928304	S3
Ger_027536	Ger_045133	1.961915316	S3
Ger_027536	Ger_051895	1.961912844	S3
Ger_035130	Ger_029205	1.961884489	S3
Ger_027536	Ger_039331	1.961880511	S3
Ger_057052	Ger_051418	1.961830457	S3
Ger_027537	Ger_023535	1.961821943	S3
Ger_042032	Ger_028728	1.961800019	S3
Ger_055468	Ger_024085	1.961788764	S3
Ger_035130	Ger_018044	1.961763805	S3
Ger_026589	Ger_035948	1.961762391	S3
Ger_035450	Ger_005155	1.961758975	S3
Ger_029658	Ger_004540	1.961729713	S3
Ger_055468	Ger_054011	1.961725896	S3
Ger_029658	Ger_053556	1.961711195	S3
Ger_035450	Ger_029184	1.96170789	S3
Ger_002794	Ger_055497	1.961683638	S3
Ger_034303	Ger_039823	1.961673495	S3
Ger_050657	Ger_010034	1.961659465	S3
Ger_029658	Ger_002332	1.961658609	S3
Ger_029658	Ger_000037	1.96164796	S3
Ger_027537	Ger_046997	1.96162195	S3
Ger_034303	Ger_019266	1.961620596	S3
Ger_002794	Ger_011972	1.961588552	S3
Ger_009064	Ger_047655	1.961587483	S3
Ger_032311	Ger_033020	1.961581235	S3
Ger_042032	Ger_042886	1.961578246	S3
Ger_034303	Ger_007753	1.961577188	S3
Ger_029658	Ger_003936	1.961570486	S3
Ger_035132	Ger_033392	1.961520316	S3
Ger_055468	Ger_045779	1.961514368	S3
Ger_050657	Ger_035026	1.96150631	S3
Ger_034303	Ger_001010	1.961483477	S3
Ger_002794	Ger_040489	1.961479974	S3
Ger_023266	Ger_000249	1.961477283	S3
Ger_023266	Ger_047326	1.961422495	S3
Ger_051249	Ger_051023	1.961409401	S3
Ger_029658	Ger_049724	1.961363229	S3
Ger_035450	Ger_016991	1.9613544	S3
Ger_023122	Ger_046990	1.961349212	S3
Ger_026589	Ger_010978	1.961341782	S3
Ger_057052	Ger_045824	1.961336443	S3
Ger_027537	Ger_046835	1.961334481	S3
Ger_029658	Ger_009874	1.961330429	S3
Ger_002794	Ger_054408	1.961312857	S3
Ger_035132	Ger_022732	1.961242435	S3
Ger_008832	Ger_030176	1.961222888	S3
Ger_027785	Ger_018534	1.961155189	S3
Ger_051249	Ger_045126	1.96111743	S3
Ger_029663	Ger_037298	1.961094324	S3
Ger_042032	Ger_013283	1.961088025	S3
Ger_029658	Ger_053272	1.961070605	S3
Ger_055660	Ger_016846	1.961065112	S3
Ger_035130	Ger_019692	1.96101274	S3
Ger_053745	Ger_051372	1.96101075	S3
Ger_008126	Ger_000832	1.961007237	S3
Ger_053745	Ger_008349	1.961003956	S3
Ger_035132	Ger_017005	1.96099459	S3
Ger_029658	Ger_013139	1.960963459	S3
Ger_055468	Ger_040478	1.960905707	S3
Ger_055468	Ger_045639	1.960871032	S3
Ger_055468	Ger_004862	1.960868957	S3
Ger_055468	Ger_034904	1.960841349	S3
Ger_029663	Ger_055613	1.960803182	S3
Ger_035130	Ger_030155	1.960773581	S3
Ger_037151	Ger_001308	1.960731472	S3
Ger_055468	Ger_053131	1.960720271	S3
Ger_035450	Ger_054553	1.960704702	S3
Ger_053745	Ger_053194	1.960693657	S3
Ger_055660	Ger_003896	1.960692674	S3
Ger_034303	Ger_024046	1.960677732	S3
Ger_050657	Ger_034359	1.96066125	S3
Ger_002794	Ger_037201	1.960623957	S3
Ger_027537	Ger_042860	1.96062276	S3
Ger_008832	Ger_053361	1.960610511	S3
Ger_053745	Ger_036001	1.960602873	S3
Ger_002794	Ger_033201	1.96055848	S3
Ger_027537	Ger_019437	1.960546176	S3
Ger_035450	Ger_042893	1.960524159	S3
Ger_035130	Ger_006045	1.960509247	S3
Ger_023122	Ger_004219	1.960487813	S3
Ger_035450	Ger_055847	1.960478316	S3
Ger_027537	Ger_044287	1.960468427	S3
Ger_027537	Ger_014164	1.960468374	S3
Ger_027537	Ger_044298	1.96045453	S3
Ger_055468	Ger_041461	1.960447489	S3
Ger_035450	Ger_019578	1.960446041	S3
Ger_029658	Ger_046179	1.960431462	S3
Ger_035450	Ger_013650	1.960399485	S3
Ger_029663	Ger_021507	1.960384718	S3
Ger_029658	Ger_016894	1.960377815	S3
Ger_023187	Ger_007316	1.960363944	S3
Ger_051249	Ger_021070	1.960349527	S3
Ger_055660	Ger_005989	1.960335772	S3
Ger_055468	Ger_044425	1.960333987	S3
Ger_027537	Ger_025145	1.960323409	S3
Ger_051249	Ger_014378	1.960317872	S3
Ger_027537	Ger_009757	1.96031554	S3
Ger_055468	Ger_044527	1.96029071	S3
Ger_053745	Ger_002741	1.960276204	S3
Ger_002794	Ger_022381	1.960273872	S3
Ger_053745	Ger_012012	1.960261543	S3
Ger_055468	Ger_006573	1.96025027	S3
Ger_050657	Ger_029627	1.96024888	S3
Ger_050657	Ger_047032	1.960229512	S3
Ger_029658	Ger_008413	1.960223796	S3
Ger_051249	Ger_047251	1.960213913	S3
Ger_053747	Ger_010022	1.960200185	S3
Ger_042032	Ger_028620	1.960178989	S3
Ger_029663	Ger_018349	1.960167823	S3
Ger_041113	Ger_029734	1.960162744	S3
Ger_027537	Ger_008099	1.960153229	S3
Ger_027537	Ger_004685	1.960145386	S3
Ger_053745	Ger_004875	1.960125189	S3
Ger_029658	Ger_037360	1.960100667	S3
Ger_042032	Ger_039371	1.960073616	S3
Ger_055660	Ger_047676	1.960040108	S3
Ger_035130	Ger_018093	1.960038056	S3
Ger_029663	Ger_004032	1.960035149	S3
Ger_029663	Ger_022937	1.960035017	S3
Ger_027537	Ger_047066	1.96002795	S3
Ger_023266	Ger_031387	1.960025016	S3
Ger_029658	Ger_006447	1.960012959	S3
Ger_050657	Ger_006285	1.960009296	S3
Ger_051249	Ger_048057	1.959992082	S3
Ger_023187	Ger_050224	1.95996534	S3
Ger_051249	Ger_007711	1.959922691	S3
Ger_035450	Ger_047524	1.959915662	S3
Ger_034303	Ger_038560	1.959909476	S3
Ger_050657	Ger_040420	1.959883163	S3
Ger_035130	Ger_042620	1.959868236	S3
Ger_035132	Ger_013389	1.959860172	S3
Ger_027536	Ger_009181	1.959855515	S3
Ger_029663	Ger_004903	1.959844322	S3
Ger_002794	Ger_056330	1.959837818	S3
Ger_023122	Ger_052743	1.959833439	S3
Ger_050657	Ger_031703	1.959826751	S3
Ger_002794	Ger_053763	1.959815448	S3
Ger_051249	Ger_009474	1.959811393	S3
Ger_055468	Ger_027627	1.959807127	S3
Ger_027537	Ger_035447	1.959805671	S3
Ger_002794	Ger_030010	1.959793389	S3
Ger_029658	Ger_032827	1.959696657	S3
Ger_035132	Ger_038526	1.959676253	S3
Ger_008832	Ger_014009	1.959668308	S3
Ger_032311	Ger_027771	1.959664346	S3
Ger_023122	Ger_033213	1.959660305	S3
Ger_035132	Ger_005220	1.959652314	S3
Ger_029658	Ger_027825	1.959650958	S3
Ger_027537	Ger_009938	1.959639706	S3
Ger_027537	Ger_026030	1.959637922	S3
Ger_035450	Ger_044203	1.959623969	S3
Ger_029658	Ger_001822	1.959621303	S3
Ger_053745	Ger_000538	1.95960565	S3
Ger_029658	Ger_019490	1.959602092	S3
Ger_032311	Ger_021235	1.959601526	S3
Ger_027537	Ger_004079	1.959580348	S3
Ger_053745	Ger_045351	1.959507936	S3
Ger_053747	Ger_021907	1.959482567	S3
Ger_029658	Ger_056344	1.959472421	S3
Ger_029658	Ger_007662	1.959463527	S3
Ger_051249	Ger_027270	1.959443819	S3
Ger_051249	Ger_030807	1.959441775	S3
Ger_027537	Ger_052715	1.959440317	S3
Ger_053745	Ger_023468	1.959425522	S3
Ger_029658	Ger_026905	1.959420726	S3
Ger_002794	Ger_050479	1.959419994	S3
Ger_027537	Ger_000132	1.9594174	S3
Ger_035450	Ger_002728	1.959411846	S3
Ger_051249	Ger_050909	1.959407793	S3
Ger_027537	Ger_032855	1.959385462	S3
Ger_027536	Ger_022633	1.959373603	S3
Ger_029658	Ger_027078	1.959363937	S3
Ger_055660	Ger_053165	1.959335942	S3
Ger_027537	Ger_002331	1.959306807	S3
Ger_035130	Ger_018063	1.959299261	S3
Ger_034303	Ger_010223	1.959297343	S3
Ger_026589	Ger_019518	1.959297301	S3
Ger_002794	Ger_006755	1.959296501	S3
Ger_047828	Ger_010392	1.959221457	S3
Ger_051249	Ger_050458	1.959211532	S3
Ger_035131	Ger_014098	1.95920701	S3
Ger_023122	Ger_026979	1.95919907	S3
Ger_023122	Ger_054369	1.959195593	S3
Ger_029658	Ger_047581	1.959187444	S3
Ger_051249	Ger_010077	1.959131553	S3
Ger_035130	Ger_008032	1.95912866	S3
Ger_029658	Ger_047554	1.959122884	S3
Ger_057052	Ger_014672	1.959092432	S3
Ger_035132	Ger_009767	1.95906462	S3
Ger_027537	Ger_018093	1.959053537	S3
Ger_055468	Ger_014047	1.959052752	S3
Ger_053745	Ger_024699	1.959038489	S3
Ger_029658	Ger_004021	1.959033714	S3
Ger_029663	Ger_050450	1.959033004	S3
Ger_055468	Ger_035893	1.959001885	S3
Ger_029658	Ger_023620	1.958999519	S3
Ger_053745	Ger_053353	1.958979337	S3
Ger_051249	Ger_047083	1.958951716	S3
Ger_002794	Ger_040210	1.958945961	S3
Ger_051249	Ger_033599	1.958917278	S3
Ger_055468	Ger_046996	1.958911913	S3
Ger_023122	Ger_041106	1.958911408	S3
Ger_034303	Ger_049424	1.958905556	S3
Ger_029658	Ger_027302	1.958891551	S3
Ger_051249	Ger_035532	1.958873896	S3
Ger_035131	Ger_042963	1.958866891	S3
Ger_057052	Ger_006712	1.958864303	S3
Ger_055468	Ger_021497	1.958856327	S3
Ger_048910	Ger_002228	1.958850598	S3
Ger_034303	Ger_024730	1.958845303	S3
Ger_029658	Ger_005463	1.958837538	S3
Ger_008832	Ger_004338	1.958831371	S3
Ger_027537	Ger_032346	1.958829189	S3
Ger_035132	Ger_032764	1.958821746	S3
Ger_035130	Ger_004329	1.958818103	S3
Ger_023122	Ger_026377	1.958793158	S3
Ger_042032	Ger_009902	1.958782661	S3
Ger_027537	Ger_039716	1.958776345	S3
Ger_057053	Ger_013441	1.958769381	S3
Ger_050657	Ger_001153	1.958740989	S3
Ger_053745	Ger_020012	1.958729883	S3
Ger_035132	Ger_042709	1.958722694	S3
Ger_057053	Ger_017449	1.958709367	S3
Ger_029658	Ger_001727	1.958705579	S3
Ger_008832	Ger_035531	1.958700083	S3
Ger_051249	Ger_025765	1.958684207	S3
Ger_027537	Ger_041613	1.958677967	S3
Ger_008832	Ger_043351	1.958663932	S3
Ger_035130	Ger_019740	1.958643131	S3
Ger_008832	Ger_053868	1.958638026	S3
Ger_029658	Ger_011685	1.958631113	S3
Ger_057053	Ger_048595	1.958607672	S3
Ger_027537	Ger_031239	1.958578244	S3
Ger_055468	Ger_011737	1.958568618	S3
Ger_053745	Ger_049156	1.958568461	S3
Ger_031302	Ger_041133	1.958550336	S3
Ger_055468	Ger_037021	1.958548625	S3
Ger_029658	Ger_037237	1.958545252	S3
Ger_023187	Ger_055841	1.958501078	S3
Ger_053745	Ger_019618	1.958484164	S3
Ger_029663	Ger_006622	1.958472691	S3
Ger_008832	Ger_031680	1.958463275	S3
Ger_027785	Ger_017647	1.958444828	S3
Ger_035132	Ger_055623	1.958435338	S3
Ger_027537	Ger_050124	1.958432572	S3
Ger_035132	Ger_036223	1.958429033	S3
Ger_035132	Ger_030941	1.958398146	S3
Ger_035130	Ger_032111	1.958392223	S3
Ger_027537	Ger_005549	1.958391195	S3
Ger_027537	Ger_014773	1.958388666	S3
Ger_029658	Ger_010611	1.958350393	S3
Ger_027537	Ger_020207	1.958337778	S3
Ger_035132	Ger_027425	1.958269809	S3
Ger_053745	Ger_053123	1.958267105	S3
Ger_051249	Ger_016231	1.95821484	S3
Ger_034303	Ger_054016	1.958197284	S3
Ger_035132	Ger_025132	1.958186861	S3
Ger_029663	Ger_043693	1.958186047	S3
Ger_042032	Ger_050580	1.958179583	S3
Ger_027536	Ger_040507	1.958177031	S3
Ger_051249	Ger_025404	1.95816902	S3
Ger_051249	Ger_047431	1.958159143	S3
Ger_027537	Ger_019972	1.958133482	S3
Ger_027537	Ger_012931	1.958132879	S3
Ger_057052	Ger_039652	1.958119526	S3
Ger_002794	Ger_036963	1.958105791	S3
Ger_029658	Ger_034634	1.958083891	S3
Ger_051249	Ger_009711	1.95805392	S3
Ger_053745	Ger_057175	1.958050658	S3
Ger_029658	Ger_010333	1.95802753	S3
Ger_029658	Ger_008412	1.957982414	S3
Ger_053745	Ger_045978	1.957979688	S3
Ger_002794	Ger_031217	1.957951544	S3
Ger_034303	Ger_045015	1.957933912	S3
Ger_047828	Ger_029142	1.95792758	S3
Ger_023266	Ger_033595	1.957923592	S3
Ger_034303	Ger_053232	1.957922705	S3
Ger_035130	Ger_022634	1.957898861	S3
Ger_002794	Ger_003964	1.957886574	S3
Ger_053745	Ger_036038	1.957878643	S3
Ger_023122	Ger_023057	1.957862774	S3
Ger_023187	Ger_005453	1.957861297	S3
Ger_047828	Ger_047905	1.9578525	S3
Ger_008738	Ger_015773	1.957833374	S3
Ger_050657	Ger_023606	1.957824847	S3
Ger_023122	Ger_025434	1.957822987	S3
Ger_027536	Ger_011252	1.957821666	S3
Ger_027537	Ger_027251	1.957804578	S3
Ger_055468	Ger_055828	1.957776946	S3
Ger_053745	Ger_029175	1.957762934	S3
Ger_002794	Ger_019470	1.957746968	S3
Ger_008832	Ger_019961	1.957722722	S3
Ger_053745	Ger_007644	1.957721276	S3
Ger_053745	Ger_010135	1.957674623	S3
Ger_027537	Ger_056307	1.95767294	S3
Ger_027537	Ger_046323	1.957652081	S3
Ger_051249	Ger_032116	1.957651251	S3
Ger_027537	Ger_013620	1.957645229	S3
Ger_051249	Ger_043140	1.957636362	S3
Ger_055660	Ger_018671	1.957635019	S3
Ger_027536	Ger_045697	1.957631907	S3
Ger_002794	Ger_045955	1.957631144	S3
Ger_055468	Ger_055679	1.957628548	S3
Ger_055468	Ger_006571	1.957623642	S3
Ger_053745	Ger_033505	1.957604119	S3
Ger_051249	Ger_051070	1.957570619	S3
Ger_034303	Ger_012535	1.957513442	S3
Ger_051249	Ger_004061	1.957470147	S3
Ger_029658	Ger_017668	1.957449894	S3
Ger_035450	Ger_036118	1.95741621	S3
Ger_029658	Ger_038885	1.957397892	S3
Ger_053745	Ger_055652	1.957384263	S3
Ger_053745	Ger_019810	1.957377091	S3
Ger_027537	Ger_040457	1.957375225	S3
Ger_029658	Ger_050750	1.95737191	S3
Ger_055468	Ger_051459	1.957348018	S3
Ger_008832	Ger_042292	1.95734342	S3
Ger_035450	Ger_039539	1.957328978	S3
Ger_029658	Ger_008199	1.957295394	S3
Ger_027537	Ger_033096	1.957295176	S3
Ger_051249	Ger_024893	1.957289822	S3
Ger_023122	Ger_056999	1.957284682	S3
Ger_051249	Ger_014810	1.957275166	S3
Ger_053745	Ger_057264	1.957268111	S3
Ger_057052	Ger_049635	1.95723782	S3
Ger_029658	Ger_044657	1.957222319	S3
Ger_029658	Ger_049744	1.95721427	S3
Ger_051249	Ger_024746	1.957179388	S3
Ger_027537	Ger_051318	1.95713502	S3
Ger_042032	Ger_050767	1.957134815	S3
Ger_009064	Ger_002925	1.957106656	S3
Ger_042032	Ger_005591	1.957096296	S3
Ger_027537	Ger_002223	1.957082505	S3
Ger_008738	Ger_030577	1.957080122	S3
Ger_035450	Ger_002925	1.957069373	S3
Ger_034303	Ger_005076	1.957063577	S3
Ger_034303	Ger_016345	1.957053349	S3
Ger_023187	Ger_026734	1.957031762	S3
Ger_023122	Ger_045896	1.956980232	S3
Ger_027537	Ger_042652	1.956958322	S3
Ger_027537	Ger_040654	1.9569484	S3
Ger_035450	Ger_018517	1.95694029	S3
Ger_035450	Ger_004261	1.956936035	S3
Ger_042032	Ger_024278	1.956926526	S3
Ger_029658	Ger_004512	1.956889835	S3
Ger_026589	Ger_027759	1.956861701	S3
Ger_002794	Ger_017678	1.956860794	S3
Ger_029658	Ger_002469	1.956830535	S3
Ger_029658	Ger_053427	1.956826189	S3
Ger_034303	Ger_034791	1.956818383	S3
Ger_055660	Ger_029982	1.956811244	S3
Ger_034303	Ger_028826	1.956799566	S3
Ger_027536	Ger_057678	1.956786846	S3
Ger_027537	Ger_024075	1.956768925	S3
Ger_027537	Ger_017788	1.956720778	S3
Ger_053747	Ger_027769	1.956712108	S3
Ger_037151	Ger_021026	1.95669895	S3
Ger_055468	Ger_029483	1.956661812	S3
Ger_035131	Ger_028608	1.956636104	S3
Ger_027537	Ger_005934	1.956633534	S3
Ger_053745	Ger_020557	1.95662577	S3
Ger_053745	Ger_051642	1.956606171	S3
Ger_055468	Ger_015334	1.956591506	S3
Ger_029658	Ger_037837	1.956586629	S3
Ger_051249	Ger_026970	1.956573489	S3
Ger_027537	Ger_005945	1.956557408	S3
Ger_027536	Ger_007606	1.95654664	S3
Ger_027537	Ger_013976	1.956544461	S3
Ger_002794	Ger_043340	1.956544025	S3
Ger_035130	Ger_029402	1.956532837	S3
Ger_029658	Ger_013507	1.956514406	S3
Ger_055468	Ger_000571	1.956497941	S3
Ger_053747	Ger_005671	1.956494447	S3
Ger_055468	Ger_001421	1.956478949	S3
Ger_035450	Ger_035477	1.956472717	S3
Ger_051249	Ger_051022	1.95646308	S3
Ger_035450	Ger_020491	1.956452285	S3
Ger_002794	Ger_009040	1.956450732	S3
Ger_055468	Ger_015825	1.956422188	S3
Ger_034450	Ger_054331	1.956409481	S3
Ger_027537	Ger_012016	1.9563831	S3
Ger_027537	Ger_057559	1.956375194	S3
Ger_053745	Ger_025941	1.956350165	S3
Ger_029658	Ger_057237	1.95633489	S3
Ger_035450	Ger_019448	1.956334509	S3
Ger_034303	Ger_025019	1.956290181	S3
Ger_053745	Ger_021105	1.956277284	S3
Ger_029658	Ger_057746	1.956230028	S3
Ger_002794	Ger_043035	1.956224682	S3
Ger_034303	Ger_020154	1.956193604	S3
Ger_027537	Ger_035801	1.95618265	S3
Ger_037151	Ger_030664	1.956171146	S3
Ger_027536	Ger_024690	1.956166541	S3
Ger_008126	Ger_010486	1.956156132	S3
Ger_057053	Ger_032107	1.956142119	S3
Ger_002794	Ger_043445	1.956138783	S3
Ger_008832	Ger_030727	1.956135148	S3
Ger_027537	Ger_032460	1.956125533	S3
Ger_034450	Ger_023118	1.956067889	S3
Ger_029658	Ger_027520	1.956005134	S3
Ger_051249	Ger_006463	1.955982541	S3
Ger_034303	Ger_057647	1.955973096	S3
Ger_057053	Ger_003168	1.955961127	S3
Ger_035450	Ger_004358	1.955956097	S3
Ger_008126	Ger_049918	1.955938568	S3
Ger_042032	Ger_036375	1.955895549	S3
Ger_002794	Ger_032948	1.955894895	S3
Ger_047828	Ger_051187	1.955887504	S3
Ger_048910	Ger_012099	1.955874661	S3
Ger_035450	Ger_002049	1.95585922	S3
Ger_057052	Ger_002827	1.955853128	S3
Ger_027536	Ger_005912	1.955837802	S3
Ger_042032	Ger_035761	1.955811268	S3
Ger_029663	Ger_030696	1.955729357	S3
Ger_057052	Ger_004310	1.955654054	S3
Ger_055660	Ger_013550	1.955638391	S3
Ger_055468	Ger_027550	1.955634635	S3
Ger_050657	Ger_017777	1.955620689	S3
Ger_023122	Ger_029935	1.955613074	S3
Ger_027536	Ger_008098	1.955603317	S3
Ger_042032	Ger_022873	1.955599897	S3
Ger_029658	Ger_042821	1.955583187	S3
Ger_053745	Ger_045770	1.955582664	S3
Ger_023122	Ger_023534	1.955565076	S3
Ger_055468	Ger_026973	1.95553333	S3
Ger_029658	Ger_055654	1.955532868	S3
Ger_035130	Ger_046557	1.955532141	S3
Ger_053745	Ger_002430	1.955514332	S3
Ger_027537	Ger_008776	1.955501836	S3
Ger_057052	Ger_040108	1.955481261	S3
Ger_057053	Ger_040526	1.95545995	S3
Ger_015545	Ger_051979	1.955456273	S3
Ger_055468	Ger_029677	1.955415571	S3
Ger_008738	Ger_013518	1.955394452	S3
Ger_035130	Ger_050719	1.955371837	S3
Ger_027537	Ger_030465	1.955371799	S3
Ger_051249	Ger_000304	1.955358054	S3
Ger_035131	Ger_031754	1.955330238	S3
Ger_053745	Ger_009866	1.955312201	S3
Ger_029663	Ger_014930	1.955302086	S3
Ger_055468	Ger_004986	1.955300988	S3
Ger_037151	Ger_020310	1.955281424	S3
Ger_035132	Ger_005983	1.955278039	S3
Ger_055468	Ger_041106	1.95526223	S3
Ger_027537	Ger_008265	1.955224826	S3
Ger_027537	Ger_011088	1.955218971	S3
Ger_002794	Ger_050607	1.955210139	S3
Ger_053745	Ger_010481	1.955203887	S3
Ger_035450	Ger_009279	1.955200463	S3
Ger_008738	Ger_006108	1.955189783	S3
Ger_035450	Ger_026591	1.955185593	S3
Ger_055468	Ger_055677	1.955185251	S3
Ger_055660	Ger_024223	1.955178763	S3
Ger_027536	Ger_007596	1.955168978	S3
Ger_051249	Ger_016116	1.955168617	S3
Ger_029658	Ger_037358	1.955153383	S3
Ger_026589	Ger_006905	1.955150252	S3
Ger_027537	Ger_019951	1.955142119	S3
Ger_008832	Ger_024371	1.955114943	S3
Ger_027537	Ger_043268	1.955085237	S3
Ger_042032	Ger_016721	1.955059816	S3
Ger_026589	Ger_055998	1.955040854	S3
Ger_042032	Ger_054265	1.955024446	S3
Ger_034450	Ger_024204	1.954998204	S3
Ger_055468	Ger_045302	1.954989399	S3
Ger_051249	Ger_012658	1.954962976	S3
Ger_027537	Ger_046315	1.954953286	S3
Ger_053745	Ger_024189	1.954948853	S3
Ger_023266	Ger_031302	1.954947875	S3
Ger_035132	Ger_013223	1.954920547	S3
Ger_053745	Ger_040097	1.954900648	S3
Ger_027537	Ger_050458	1.954875108	S3
Ger_008832	Ger_013894	1.954871591	S3
Ger_051249	Ger_047840	1.954870257	S3
Ger_023187	Ger_015374	1.954866676	S3
Ger_029658	Ger_004673	1.95485553	S3
Ger_035130	Ger_056037	1.954846545	S3
Ger_051249	Ger_006215	1.954837023	S3
Ger_034303	Ger_037591	1.954831833	S3
Ger_035132	Ger_000796	1.954802394	S3
Ger_027537	Ger_021167	1.954802286	S3
Ger_029658	Ger_047835	1.954781012	S3
Ger_035450	Ger_016465	1.954757703	S3
Ger_029658	Ger_039635	1.954757634	S3
Ger_022639	Ger_029275	1.95474708	S3
Ger_027536	Ger_057660	1.954747043	S3
Ger_051249	Ger_003451	1.954709801	S3
Ger_002794	Ger_020205	1.954626814	S3
Ger_051249	Ger_026362	1.954619924	S3
Ger_029663	Ger_037342	1.954586714	S3
Ger_050657	Ger_045562	1.954566301	S3
Ger_027537	Ger_032662	1.954562381	S3
Ger_023122	Ger_045538	1.954559872	S3
Ger_002794	Ger_048136	1.954549668	S3
Ger_053745	Ger_055658	1.954527857	S3
Ger_041113	Ger_005644	1.95450756	S3
Ger_055468	Ger_002922	1.954471793	S3
Ger_035450	Ger_051461	1.954445048	S3
Ger_034303	Ger_024079	1.954429754	S3
Ger_034303	Ger_057079	1.954413776	S3
Ger_037151	Ger_035644	1.95437922	S3
Ger_055468	Ger_016269	1.954378308	S3
Ger_035450	Ger_039502	1.954370973	S3
Ger_023122	Ger_002016	1.954370394	S3
Ger_053745	Ger_010048	1.954345619	S3
Ger_022639	Ger_014807	1.954321574	S3
Ger_057052	Ger_057413	1.954309723	S3
Ger_029658	Ger_048708	1.954305671	S3
Ger_027537	Ger_008898	1.954296958	S3
Ger_002794	Ger_019260	1.954283468	S3
Ger_057053	Ger_002360	1.954258726	S3
Ger_032311	Ger_027593	1.954257418	S3
Ger_034303	Ger_030455	1.95425695	S3
Ger_022639	Ger_044293	1.954237455	S3
Ger_035132	Ger_010042	1.954231708	S3
Ger_055468	Ger_031987	1.954230719	S3
Ger_002794	Ger_051642	1.954224267	S3
Ger_009064	Ger_014552	1.95418604	S3
Ger_051249	Ger_048939	1.954185789	S3
Ger_051249	Ger_010474	1.9541767	S3
Ger_055468	Ger_051768	1.954161121	S3
Ger_051249	Ger_014107	1.954118755	S3
Ger_055468	Ger_052404	1.954109353	S3
Ger_048910	Ger_001183	1.954097415	S3
Ger_023266	Ger_035440	1.954060469	S3
Ger_027537	Ger_051093	1.95404956	S3
Ger_027537	Ger_054238	1.953943024	S3
Ger_055468	Ger_035707	1.953937841	S3
Ger_055468	Ger_023575	1.953919973	S3
Ger_029658	Ger_022792	1.953889043	S3
Ger_057052	Ger_012906	1.953863309	S3
Ger_055660	Ger_032873	1.953852462	S3
Ger_035132	Ger_050811	1.953843144	S3
Ger_055468	Ger_057060	1.953833962	S3
Ger_023122	Ger_020239	1.953829964	S3
Ger_055660	Ger_034681	1.953821426	S3
Ger_002794	Ger_010533	1.953786018	S3
Ger_002794	Ger_002541	1.953777456	S3
Ger_057052	Ger_011983	1.95376541	S3
Ger_002794	Ger_029097	1.953753531	S3
Ger_057052	Ger_027718	1.953736786	S3
Ger_029658	Ger_020121	1.95373076	S3
Ger_029658	Ger_050243	1.95372738	S3
Ger_034303	Ger_053791	1.953726715	S3
Ger_051249	Ger_050530	1.953723196	S3
Ger_029658	Ger_009467	1.953714876	S3
Ger_055660	Ger_013542	1.953698223	S3
Ger_057052	Ger_004392	1.953695124	S3
Ger_008126	Ger_028897	1.953662077	S3
Ger_051249	Ger_054793	1.953634555	S3
Ger_035131	Ger_042115	1.953626981	S3
Ger_037151	Ger_015854	1.953611038	S3
Ger_027537	Ger_028817	1.953608173	S3
Ger_055468	Ger_050742	1.953593834	S3
Ger_027537	Ger_004763	1.953588802	S3
Ger_051249	Ger_041334	1.953572035	S3
Ger_053745	Ger_042680	1.953540622	S3
Ger_027785	Ger_050685	1.953517715	S3
Ger_051249	Ger_000520	1.953503207	S3
Ger_029658	Ger_017079	1.953500997	S3
Ger_029658	Ger_011170	1.95349727	S3
Ger_053745	Ger_047991	1.953481429	S3
Ger_055660	Ger_029732	1.953461575	S3
Ger_035130	Ger_023051	1.953460741	S3
Ger_035132	Ger_014345	1.953448573	S3
Ger_008126	Ger_028683	1.953446807	S3
Ger_029658	Ger_002049	1.953423358	S3
Ger_035132	Ger_034858	1.953395898	S3
Ger_027537	Ger_050906	1.953390286	S3
Ger_023122	Ger_033956	1.953377132	S3
Ger_034303	Ger_050151	1.953374424	S3
Ger_051249	Ger_027249	1.953361889	S3
Ger_053745	Ger_019933	1.953354867	S3
Ger_035132	Ger_035633	1.953338167	S3
Ger_027537	Ger_032271	1.953332434	S3
Ger_053745	Ger_016987	1.95332529	S3
Ger_008126	Ger_015082	1.953322596	S3
Ger_035130	Ger_028676	1.953316978	S3
Ger_027537	Ger_042738	1.953303202	S3
Ger_042032	Ger_041717	1.953292672	S3
Ger_048910	Ger_033096	1.9532879	S3
Ger_051249	Ger_008643	1.953283092	S3
Ger_055660	Ger_009682	1.953239837	S3
Ger_027785	Ger_019957	1.953193823	S3
Ger_053745	Ger_024840	1.953172472	S3
Ger_035132	Ger_042688	1.953147855	S3
Ger_029658	Ger_008179	1.953119395	S3
Ger_027536	Ger_050584	1.953118487	S3
Ger_055660	Ger_029483	1.9531024	S3
Ger_055468	Ger_046289	1.953060796	S3
Ger_035132	Ger_050716	1.953040592	S3
Ger_035130	Ger_055627	1.953016115	S3
Ger_051249	Ger_040514	1.953005427	S3
Ger_027536	Ger_045293	1.952991238	S3
Ger_029658	Ger_007551	1.952986882	S3
Ger_027536	Ger_057262	1.952964885	S3
Ger_055468	Ger_031223	1.952964764	S3
Ger_027536	Ger_030021	1.952936549	S3
Ger_051249	Ger_041552	1.952918272	S3
Ger_053745	Ger_035428	1.952903079	S3
Ger_029658	Ger_022288	1.9529002	S3
Ger_027537	Ger_043239	1.952895855	S3
Ger_029663	Ger_051007	1.952877847	S3
Ger_008832	Ger_020264	1.95286574	S3
Ger_029658	Ger_013860	1.952856566	S3
Ger_008832	Ger_010852	1.952829084	S3
Ger_034303	Ger_040197	1.952815761	S3
Ger_055660	Ger_021599	1.952788771	S3
Ger_053745	Ger_010830	1.952778672	S3
Ger_035132	Ger_022649	1.952773896	S3
Ger_027536	Ger_012566	1.952752982	S3
Ger_051249	Ger_033119	1.952736845	S3
Ger_035131	Ger_025080	1.952724001	S3
Ger_053745	Ger_014911	1.95271923	S3
Ger_035450	Ger_002028	1.952699603	S3
Ger_053745	Ger_031174	1.95265535	S3
Ger_042032	Ger_038256	1.952619646	S3
Ger_008738	Ger_054554	1.952612409	S3
Ger_051249	Ger_019882	1.952592389	S3
Ger_051249	Ger_035442	1.952584128	S3
Ger_029658	Ger_039735	1.952583588	S3
Ger_042032	Ger_027223	1.95252313	S3
Ger_057053	Ger_016116	1.952493309	S3
Ger_029658	Ger_046512	1.952484249	S3
Ger_055468	Ger_016908	1.95244371	S3
Ger_035132	Ger_004620	1.952430317	S3
Ger_042032	Ger_000356	1.952423495	S3
Ger_055468	Ger_043236	1.952418673	S3
Ger_035132	Ger_052445	1.95240664	S3
Ger_023187	Ger_038428	1.952398724	S3
Ger_051249	Ger_002197	1.952342653	S3
Ger_042032	Ger_051424	1.952330093	S3
Ger_042032	Ger_024685	1.952328189	S3
Ger_029658	Ger_017892	1.952315405	S3
Ger_055468	Ger_034789	1.952304204	S3
Ger_029658	Ger_022421	1.952302917	S3
Ger_002794	Ger_055681	1.952286735	S3
Ger_042032	Ger_014553	1.952284401	S3
Ger_009064	Ger_023124	1.952267266	S3
Ger_027537	Ger_047886	1.95226517	S3
Ger_055468	Ger_034720	1.952260639	S3
Ger_027537	Ger_049291	1.952245488	S3
Ger_051249	Ger_035260	1.952188685	S3
Ger_007781	Ger_010462	1.95217687	S3
Ger_002794	Ger_051127	1.952166295	S3
Ger_057053	Ger_034425	1.952164921	S3
Ger_050657	Ger_000920	1.952156178	S3
Ger_053745	Ger_031403	1.952129028	S3
Ger_042032	Ger_046505	1.952060956	S3
Ger_034303	Ger_000891	1.951973314	S3
Ger_051249	Ger_031092	1.951950824	S3
Ger_027537	Ger_041093	1.951926857	S3
Ger_008832	Ger_019101	1.951914035	S3
Ger_051249	Ger_031503	1.951910288	S3
Ger_051249	Ger_018530	1.951897205	S3
Ger_051249	Ger_036278	1.951844274	S3
Ger_027536	Ger_005882	1.951829384	S3
Ger_050657	Ger_019025	1.951829308	S3
Ger_027537	Ger_019540	1.951801641	S3
Ger_055468	Ger_000853	1.951784432	S3
Ger_050657	Ger_054467	1.951766542	S3
Ger_026589	Ger_026520	1.951759498	S3
Ger_035132	Ger_031871	1.951747236	S3
Ger_008126	Ger_013008	1.951705119	S3
Ger_027536	Ger_009335	1.951688405	S3
Ger_041113	Ger_024511	1.951655591	S3
Ger_035131	Ger_048692	1.951646717	S3
Ger_055468	Ger_034634	1.951623417	S3
Ger_032311	Ger_006698	1.951581726	S3
Ger_055468	Ger_017278	1.951576556	S3
Ger_050657	Ger_030531	1.951573363	S3
Ger_027537	Ger_013907	1.951571596	S3
Ger_008832	Ger_017564	1.951542363	S3
Ger_042032	Ger_019603	1.951537263	S3
Ger_042032	Ger_020548	1.951536768	S3
Ger_053745	Ger_049739	1.951531627	S3
Ger_055468	Ger_015988	1.951521819	S3
Ger_050657	Ger_027585	1.951509997	S3
Ger_034303	Ger_029001	1.951500012	S3
Ger_035132	Ger_046977	1.951488049	S3
Ger_023187	Ger_049391	1.951487753	S3
Ger_008832	Ger_009040	1.951487309	S3
Ger_035132	Ger_014744	1.951479348	S3
Ger_053745	Ger_050121	1.951472596	S3
Ger_029658	Ger_010361	1.951461067	S3
Ger_035130	Ger_003382	1.951433282	S3
Ger_027537	Ger_007064	1.951424869	S3
Ger_055468	Ger_047656	1.951412976	S3
Ger_002794	Ger_000409	1.951392501	S3
Ger_029663	Ger_012400	1.951384206	S3
Ger_029658	Ger_018466	1.951365266	S3
Ger_027537	Ger_050630	1.951351317	S3
Ger_029658	Ger_028769	1.951329199	S3
Ger_053745	Ger_053826	1.951320444	S3
Ger_055468	Ger_003680	1.951315001	S3
Ger_008126	Ger_045314	1.951306184	S3
Ger_055468	Ger_027356	1.951302853	S3
Ger_042032	Ger_004502	1.951288742	S3
Ger_023187	Ger_011224	1.95127854	S3
Ger_055468	Ger_025986	1.951261118	S3
Ger_029658	Ger_036455	1.95125221	S3
Ger_034303	Ger_011762	1.951233707	S3
Ger_027537	Ger_046055	1.95122256	S3
Ger_035132	Ger_022185	1.951187869	S3
Ger_042032	Ger_009928	1.951180996	S3
Ger_023122	Ger_040456	1.951170318	S3
Ger_008126	Ger_017021	1.951165182	S3
Ger_002794	Ger_038553	1.951163544	S3
Ger_027537	Ger_013894	1.951156007	S3
Ger_026589	Ger_036094	1.951148697	S3
Ger_035130	Ger_048218	1.951115271	S3
Ger_053745	Ger_006365	1.951113667	S3
Ger_002794	Ger_000073	1.951081753	S3
Ger_042032	Ger_023294	1.951034799	S3
Ger_027537	Ger_022796	1.951019018	S3
Ger_050657	Ger_051283	1.950984441	S3
Ger_027537	Ger_027723	1.95095284	S3
Ger_026589	Ger_014814	1.950944675	S3
Ger_057052	Ger_054501	1.950934689	S3
Ger_027537	Ger_035874	1.950928203	S3
Ger_027537	Ger_041514	1.950926071	S3
Ger_034303	Ger_003578	1.950910397	S3
Ger_023122	Ger_033617	1.950907603	S3
Ger_053745	Ger_051162	1.9509023	S3
Ger_034303	Ger_051415	1.950898128	S3
Ger_027537	Ger_006295	1.950877084	S3
Ger_053745	Ger_009101	1.950870041	S3
Ger_035450	Ger_054345	1.950842961	S3
Ger_035450	Ger_023662	1.950836422	S3
Ger_035450	Ger_003939	1.950835736	S3
Ger_009064	Ger_040796	1.950835041	S3
Ger_027537	Ger_034681	1.950814705	S3
Ger_032312	Ger_027098	1.950806777	S3
Ger_029658	Ger_003200	1.950806293	S3
Ger_008832	Ger_014770	1.950798083	S3
Ger_057053	Ger_024218	1.950783823	S3
Ger_042032	Ger_020234	1.950782011	S3
Ger_051249	Ger_040424	1.950755063	S3
Ger_057052	Ger_053520	1.950749526	S3
Ger_057053	Ger_031782	1.950743785	S3
Ger_055468	Ger_057021	1.950737097	S3
Ger_023187	Ger_018052	1.950698091	S3
Ger_029658	Ger_045706	1.950674313	S3
Ger_053745	Ger_027731	1.950666245	S3
Ger_057052	Ger_047466	1.950661511	S3
Ger_009064	Ger_003523	1.950658615	S3
Ger_035130	Ger_031211	1.950635901	S3
Ger_023187	Ger_034897	1.950609149	S3
Ger_053745	Ger_004860	1.950608566	S3
Ger_050657	Ger_030446	1.950597846	S3
Ger_042032	Ger_031202	1.950589439	S3
Ger_055468	Ger_054897	1.950575084	S3
Ger_027537	Ger_038692	1.950573957	S3
Ger_035131	Ger_055856	1.950565425	S3
Ger_026589	Ger_008348	1.950563783	S3
Ger_057052	Ger_020706	1.950563534	S3
Ger_009064	Ger_052606	1.95054069	S3
Ger_041113	Ger_013584	1.950525532	S3
Ger_051249	Ger_019595	1.950500211	S3
Ger_035450	Ger_049354	1.950490457	S3
Ger_027537	Ger_052068	1.950476723	S3
Ger_055468	Ger_027492	1.950476277	S3
Ger_029663	Ger_016713	1.950468108	S3
Ger_023122	Ger_004064	1.950408008	S3
Ger_051249	Ger_057640	1.950400143	S3
Ger_035132	Ger_035100	1.950399531	S3
Ger_037151	Ger_040673	1.950390552	S3
Ger_055468	Ger_022952	1.950383768	S3
Ger_008738	Ger_055731	1.950381974	S3
Ger_035130	Ger_021992	1.950381804	S3
Ger_009064	Ger_009402	1.950322533	S3
Ger_027537	Ger_039783	1.950312943	S3
Ger_029658	Ger_031192	1.950309804	S3
Ger_027537	Ger_045351	1.950305114	S3
Ger_008738	Ger_034732	1.950294229	S3
Ger_051249	Ger_034657	1.950245532	S3
Ger_051249	Ger_034946	1.950202368	S3
Ger_027537	Ger_024047	1.95019538	S3
Ger_029658	Ger_010505	1.9501937	S3
Ger_029658	Ger_036218	1.950185604	S3
Ger_008126	Ger_047837	1.950183065	S3
Ger_029658	Ger_035111	1.950172081	S3
Ger_042032	Ger_046354	1.950147178	S3
Ger_051249	Ger_051883	1.950125003	S3
Ger_026589	Ger_048622	1.950117893	S3
Ger_035131	Ger_015390	1.950108111	S3
Ger_029663	Ger_051956	1.950073692	S3
Ger_002794	Ger_033671	1.9500685	S3
Ger_007781	Ger_013110	1.950052243	S3
Ger_057052	Ger_014147	1.95003794	S3
Ger_055468	Ger_036828	1.950027508	S3
Ger_050657	Ger_051217	1.950005966	S3
Ger_053745	Ger_023186	1.950003943	S3
Ger_057053	Ger_002885	1.949987461	S3
Ger_007781	Ger_011339	1.94997605	S3
Ger_055468	Ger_036444	1.949969998	S3
Ger_053745	Ger_008664	1.949967248	S3
Ger_051249	Ger_053677	1.949962041	S3
Ger_008738	Ger_016085	1.949955655	S3
Ger_029658	Ger_009675	1.949909258	S3
Ger_008832	Ger_021535	1.949825372	S3
Ger_027537	Ger_032034	1.949811672	S3
Ger_035130	Ger_036270	1.949802005	S3
Ger_051249	Ger_010155	1.949781188	S3
Ger_035132	Ger_001607	1.949759792	S3
Ger_055468	Ger_050069	1.949753801	S3
Ger_051249	Ger_010971	1.949738767	S3
Ger_023187	Ger_044527	1.949719421	S3
Ger_053745	Ger_055685	1.949685996	S3
Ger_057053	Ger_051642	1.949685923	S3
Ger_051249	Ger_004312	1.949673047	S3
Ger_051249	Ger_048307	1.949631272	S3
Ger_042032	Ger_010110	1.9495979	S3
Ger_029658	Ger_028825	1.949581384	S3
Ger_051249	Ger_052014	1.949555819	S3
Ger_035450	Ger_015655	1.949539468	S3
Ger_053745	Ger_057330	1.949519283	S3
Ger_027537	Ger_041513	1.949468616	S3
Ger_008738	Ger_018129	1.949456665	S3
Ger_027536	Ger_003214	1.949431516	S3
Ger_053745	Ger_002714	1.949387381	S3
Ger_027536	Ger_039566	1.949340156	S3
Ger_027537	Ger_008742	1.949320912	S3
Ger_055468	Ger_015687	1.949307445	S3
Ger_008832	Ger_028016	1.949303511	S3
Ger_035450	Ger_031451	1.94929671	S3
Ger_035132	Ger_027233	1.949291594	S3
Ger_051249	Ger_013090	1.949286385	S3
Ger_035130	Ger_025957	1.949229034	S3
Ger_051249	Ger_000547	1.949226251	S3
Ger_035450	Ger_030964	1.949223284	S3
Ger_057052	Ger_020303	1.949215937	S3
Ger_029658	Ger_044520	1.94919775	S3
Ger_051249	Ger_036989	1.949190734	S3
Ger_027536	Ger_046461	1.949168276	S3
Ger_035450	Ger_015659	1.949167415	S3
Ger_053745	Ger_050715	1.949166827	S3
Ger_042032	Ger_035877	1.949149756	S3
Ger_029658	Ger_039765	1.949133998	S3
Ger_047828	Ger_046421	1.949129171	S3
Ger_035450	Ger_033910	1.949115089	S3
Ger_035450	Ger_009475	1.949102233	S3
Ger_055468	Ger_000920	1.949101644	S3
Ger_042032	Ger_008907	1.949096724	S3
Ger_055468	Ger_012987	1.949085597	S3
Ger_051249	Ger_018313	1.949075369	S3
Ger_035450	Ger_025542	1.94907057	S3
Ger_008738	Ger_050996	1.949046901	S3
Ger_009064	Ger_008907	1.949038869	S3
Ger_002794	Ger_020299	1.949015676	S3
Ger_029658	Ger_019434	1.948997357	S3
Ger_053745	Ger_033615	1.948996893	S3
Ger_029658	Ger_052094	1.948995309	S3
Ger_051249	Ger_056997	1.948984384	S3
Ger_053745	Ger_050309	1.94897895	S3
Ger_008832	Ger_046987	1.948971386	S3
Ger_057052	Ger_019602	1.94887399	S3
Ger_008832	Ger_011743	1.948841196	S3
Ger_027536	Ger_046454	1.948823851	S3
Ger_053745	Ger_030618	1.948798519	S3
Ger_047828	Ger_026966	1.948797784	S3
Ger_053745	Ger_013970	1.948793681	S3
Ger_027537	Ger_002792	1.948761007	S3
Ger_035132	Ger_047989	1.948752641	S3
Ger_029663	Ger_008038	1.948733604	S3
Ger_027536	Ger_035692	1.948723719	S3
Ger_051249	Ger_010665	1.948712402	S3
Ger_027537	Ger_003816	1.94870841	S3
Ger_027536	Ger_008492	1.948702358	S3
Ger_008832	Ger_023187	1.948693565	S3
Ger_035131	Ger_007019	1.948691335	S3
Ger_035130	Ger_057145	1.948681906	S3
Ger_034303	Ger_034048	1.948657307	S3
Ger_027537	Ger_035102	1.948635223	S3
Ger_027536	Ger_021949	1.948621587	S3
Ger_051249	Ger_004520	1.948617718	S3
Ger_034303	Ger_016600	1.948608736	S3
Ger_035450	Ger_035645	1.948607437	S3
Ger_029658	Ger_018699	1.948524689	S3
Ger_055468	Ger_001056	1.948493772	S3
Ger_029658	Ger_048808	1.948473088	S3
Ger_026589	Ger_010523	1.948450436	S3
Ger_042032	Ger_011252	1.948422511	S3
Ger_034303	Ger_041544	1.948412381	S3
Ger_008832	Ger_040285	1.948410846	S3
Ger_027537	Ger_004534	1.948410657	S3
Ger_055468	Ger_042712	1.948376393	S3
Ger_057052	Ger_010978	1.948356257	S3
Ger_051249	Ger_043367	1.948286408	S3
Ger_035132	Ger_054006	1.948266533	S3
Ger_029663	Ger_033142	1.948263287	S3
Ger_002794	Ger_004348	1.948245319	S3
Ger_029663	Ger_053962	1.948238069	S3
Ger_029663	Ger_000667	1.948237021	S3
Ger_027536	Ger_000799	1.94822324	S3
Ger_027536	Ger_025620	1.948217083	S3
Ger_055468	Ger_043580	1.948211241	S3
Ger_008832	Ger_054304	1.948204201	S3
Ger_055468	Ger_054421	1.948188039	S3
Ger_057053	Ger_008028	1.948163884	S3
Ger_035132	Ger_040032	1.948160256	S3
Ger_035131	Ger_006388	1.948135976	S3
Ger_027537	Ger_008501	1.948112268	S3
Ger_055660	Ger_004206	1.948111671	S3
Ger_008832	Ger_057421	1.948106646	S3
Ger_055468	Ger_040297	1.948083243	S3
Ger_035130	Ger_008226	1.948081052	S3
Ger_051249	Ger_046696	1.948078778	S3
Ger_057053	Ger_038748	1.948047106	S3
Ger_023122	Ger_027788	1.948022485	S3
Ger_029658	Ger_014546	1.948009677	S3
Ger_053745	Ger_025533	1.94798509	S3
Ger_053745	Ger_044043	1.947974763	S3
Ger_051249	Ger_009795	1.947968641	S3
Ger_042032	Ger_025001	1.947925483	S3
Ger_035131	Ger_057439	1.947895899	S3
Ger_055468	Ger_017654	1.947889907	S3
Ger_057053	Ger_023091	1.947884855	S3
Ger_051249	Ger_023300	1.947857792	S3
Ger_026589	Ger_002983	1.947843601	S3
Ger_055468	Ger_040997	1.947842947	S3
Ger_029658	Ger_034246	1.947839691	S3
Ger_055468	Ger_008010	1.947774422	S3
Ger_057052	Ger_001325	1.947757285	S3
Ger_035450	Ger_014849	1.947741965	S3
Ger_027537	Ger_003666	1.947733843	S3
Ger_027536	Ger_057430	1.947722983	S3
Ger_055468	Ger_040036	1.947713396	S3
Ger_029663	Ger_039428	1.947705872	S3
Ger_051249	Ger_040304	1.947655795	S3
Ger_002794	Ger_004453	1.947642696	S3
Ger_008832	Ger_008920	1.947636734	S3
Ger_051249	Ger_021926	1.94763668	S3
Ger_027537	Ger_014441	1.947635576	S3
Ger_055468	Ger_036317	1.94761538	S3
Ger_051249	Ger_032393	1.947609029	S3
Ger_051249	Ger_030969	1.94760092	S3
Ger_035130	Ger_021807	1.947595029	S3
Ger_027537	Ger_023131	1.94759117	S3
Ger_035131	Ger_030043	1.947586962	S3
Ger_035132	Ger_041755	1.947568593	S3
Ger_002794	Ger_044717	1.947558443	S3
Ger_002794	Ger_041030	1.947538529	S3
Ger_023266	Ger_029130	1.947533516	S3
Ger_035132	Ger_054895	1.947523396	S3
Ger_027537	Ger_046069	1.94748598	S3
Ger_029658	Ger_019791	1.947475981	S3
Ger_035130	Ger_005960	1.947459698	S3
Ger_055660	Ger_018629	1.947457732	S3
Ger_034450	Ger_022462	1.947450633	S3
Ger_053745	Ger_004540	1.947445828	S3
Ger_035130	Ger_028014	1.947413162	S3
Ger_027536	Ger_021379	1.947402431	S3
Ger_042032	Ger_009000	1.947374476	S3
Ger_055468	Ger_048675	1.947359521	S3
Ger_051249	Ger_021518	1.947349293	S3
Ger_051249	Ger_006612	1.947318501	S3
Ger_035130	Ger_001975	1.947314569	S3
Ger_057053	Ger_027653	1.94730643	S3
Ger_035130	Ger_004085	1.947267156	S3
Ger_055468	Ger_045437	1.947263975	S3
Ger_055660	Ger_017071	1.94724345	S3
Ger_029663	Ger_036483	1.947217784	S3
Ger_051249	Ger_057445	1.947179892	S3
Ger_035130	Ger_018996	1.947169499	S3
Ger_053747	Ger_007793	1.947137102	S3
Ger_008832	Ger_018742	1.947126241	S3
Ger_023187	Ger_000311	1.947098105	S3
Ger_027537	Ger_052964	1.947090089	S3
Ger_029658	Ger_044000	1.94708766	S3
Ger_027537	Ger_011301	1.947054306	S3
Ger_042032	Ger_010664	1.947053173	S3
Ger_029658	Ger_015877	1.947029959	S3
Ger_042032	Ger_050906	1.946965499	S3
Ger_057052	Ger_015910	1.946960347	S3
Ger_053745	Ger_036875	1.94695875	S3
Ger_055468	Ger_002643	1.946955423	S3
Ger_035450	Ger_048794	1.946947017	S3
Ger_026589	Ger_008075	1.946924886	S3
Ger_057053	Ger_010041	1.946921676	S3
Ger_051249	Ger_025866	1.946912018	S3
Ger_051249	Ger_050804	1.946884495	S3
Ger_050657	Ger_008695	1.946857376	S3
Ger_027536	Ger_010335	1.946776177	S3
Ger_029658	Ger_041495	1.946758944	S3
Ger_027537	Ger_034671	1.946741858	S3
Ger_023266	Ger_031118	1.946726651	S3
Ger_027536	Ger_048531	1.946717545	S3
Ger_029658	Ger_030879	1.946710728	S3
Ger_055468	Ger_039230	1.946709977	S3
Ger_027537	Ger_057646	1.946703894	S3
Ger_035130	Ger_027021	1.946700528	S3
Ger_053745	Ger_008937	1.946686073	S3
Ger_035450	Ger_032301	1.946676298	S3
Ger_002794	Ger_003773	1.946636334	S3
Ger_055468	Ger_043294	1.946634712	S3
Ger_055468	Ger_031249	1.946621574	S3
Ger_034303	Ger_051059	1.946606767	S3
Ger_035132	Ger_048918	1.94657904	S3
Ger_053745	Ger_029941	1.946575503	S3
Ger_053745	Ger_044693	1.946553218	S3
Ger_008738	Ger_055827	1.946533236	S3
Ger_027537	Ger_055811	1.946533006	S3
Ger_035131	Ger_048298	1.94651752	S3
Ger_032311	Ger_051007	1.946517414	S3
Ger_027537	Ger_023243	1.946516615	S3
Ger_029658	Ger_050883	1.946511734	S3
Ger_050657	Ger_028505	1.946503262	S3
Ger_034303	Ger_046269	1.946476325	S3
Ger_029658	Ger_013780	1.946469907	S3
Ger_027537	Ger_030103	1.946450574	S3
Ger_008832	Ger_011119	1.946437958	S3
Ger_027537	Ger_048247	1.946379507	S3
Ger_051249	Ger_039858	1.946340485	S3
Ger_029658	Ger_018633	1.946328346	S3
Ger_027536	Ger_032382	1.946322397	S3
Ger_027537	Ger_023644	1.946303877	S3
Ger_023122	Ger_047292	1.946298695	S3
Ger_027536	Ger_047711	1.946295399	S3
Ger_053745	Ger_024858	1.946282883	S3
Ger_051249	Ger_012847	1.94627943	S3
Ger_035132	Ger_054157	1.94626697	S3
Ger_035132	Ger_037334	1.946257879	S3
Ger_034303	Ger_051773	1.946253498	S3
Ger_027537	Ger_002086	1.946249223	S3
Ger_034303	Ger_018092	1.946201754	S3
Ger_027537	Ger_005925	1.946195722	S3
Ger_035132	Ger_035958	1.946173965	S3
Ger_034303	Ger_005713	1.946106036	S3
Ger_029658	Ger_047464	1.94609542	S3
Ger_051249	Ger_006353	1.946065747	S3
Ger_029658	Ger_027689	1.946064124	S3
Ger_035450	Ger_032351	1.946054206	S3
Ger_023122	Ger_053200	1.946010708	S3
Ger_047828	Ger_050107	1.945972085	S3
Ger_055468	Ger_014077	1.945951957	S3
Ger_027537	Ger_010521	1.945941222	S3
Ger_051249	Ger_021089	1.945936591	S3
Ger_034303	Ger_000010	1.945902002	S3
Ger_051249	Ger_057149	1.945890721	S3
Ger_055660	Ger_010889	1.94584818	S3
Ger_023187	Ger_036564	1.945819596	S3
Ger_027536	Ger_034962	1.945809133	S3
Ger_027537	Ger_023389	1.945792642	S3
Ger_029658	Ger_010386	1.945772271	S3
Ger_034303	Ger_010537	1.945766115	S3
Ger_051249	Ger_053724	1.945761231	S3
Ger_034303	Ger_007933	1.945751245	S3
Ger_035450	Ger_057279	1.94572905	S3
Ger_055660	Ger_039469	1.945720928	S3
Ger_055468	Ger_005950	1.945698222	S3
Ger_055468	Ger_040235	1.945683606	S3
Ger_035130	Ger_036385	1.945677956	S3
Ger_023122	Ger_010502	1.945640503	S3
Ger_027537	Ger_015020	1.945617988	S3
Ger_053745	Ger_054486	1.945614443	S3
Ger_035450	Ger_036440	1.945605563	S3
Ger_051249	Ger_036739	1.945577743	S3
Ger_037151	Ger_003203	1.945546793	S3
Ger_029663	Ger_011353	1.945542588	S3
Ger_051249	Ger_008945	1.945537861	S3
Ger_055660	Ger_040749	1.945527942	S3
Ger_029658	Ger_040549	1.945518649	S3
Ger_002794	Ger_045674	1.94550903	S3
Ger_035132	Ger_043377	1.945501645	S3
Ger_029658	Ger_057102	1.945468577	S3
Ger_035450	Ger_032907	1.945388865	S3
Ger_051249	Ger_040444	1.945386377	S3
Ger_008832	Ger_001646	1.945380581	S3
Ger_029658	Ger_001188	1.94537416	S3
Ger_029658	Ger_015159	1.94534452	S3
Ger_027536	Ger_051053	1.945343705	S3
Ger_051249	Ger_010953	1.945324417	S3
Ger_027537	Ger_025835	1.945315132	S3
Ger_050657	Ger_006774	1.945310212	S3
Ger_026589	Ger_014139	1.945289644	S3
Ger_035132	Ger_037566	1.945244784	S3
Ger_050657	Ger_036786	1.945212474	S3
Ger_053747	Ger_040745	1.945182933	S3
Ger_051249	Ger_044544	1.945168826	S3
Ger_023122	Ger_042192	1.945125576	S3
Ger_029658	Ger_034879	1.945107756	S3
Ger_007781	Ger_053026	1.945101363	S3
Ger_029663	Ger_030928	1.945076735	S3
Ger_057053	Ger_034819	1.945072205	S3
Ger_050657	Ger_008787	1.945044195	S3
Ger_029663	Ger_049768	1.94503558	S3
Ger_035130	Ger_034820	1.945008874	S3
Ger_029663	Ger_040348	1.945008045	S3
Ger_029658	Ger_028695	1.945006424	S3
Ger_008832	Ger_045052	1.944966876	S3
Ger_051249	Ger_054499	1.944959669	S3
Ger_027536	Ger_021477	1.944955148	S3
Ger_051249	Ger_028373	1.94495205	S3
Ger_053745	Ger_031235	1.944950599	S3
Ger_027537	Ger_038428	1.944939764	S3
Ger_008832	Ger_012095	1.94492866	S3
Ger_053745	Ger_032577	1.944906374	S3
Ger_053747	Ger_027684	1.944900743	S3
Ger_055468	Ger_014833	1.944863102	S3
Ger_027537	Ger_009907	1.944836005	S3
Ger_034303	Ger_035984	1.944833944	S3
Ger_008738	Ger_058667	1.944814456	S3
Ger_008126	Ger_035831	1.94480345	S3
Ger_027537	Ger_014229	1.944792799	S3
Ger_027536	Ger_046291	1.9447493	S3
Ger_055468	Ger_024047	1.944729445	S3
Ger_035450	Ger_028042	1.944719824	S3
Ger_009064	Ger_023245	1.944690532	S3
Ger_029663	Ger_041428	1.944628955	S3
Ger_055468	Ger_039900	1.944623634	S3
Ger_057052	Ger_030549	1.944623466	S3
Ger_051249	Ger_038132	1.944621824	S3
Ger_053745	Ger_054845	1.944619633	S3
Ger_055468	Ger_020984	1.944610557	S3
Ger_027537	Ger_040580	1.944606786	S3
Ger_050657	Ger_055900	1.94460648	S3
Ger_055660	Ger_030354	1.944602535	S3
Ger_053745	Ger_047187	1.944594509	S3
Ger_035132	Ger_011378	1.944579405	S3
Ger_008738	Ger_054523	1.944578372	S3
Ger_035450	Ger_025187	1.944578183	S3
Ger_037151	Ger_047531	1.944567023	S3
Ger_027537	Ger_032342	1.944551357	S3
Ger_047828	Ger_051875	1.94453575	S3
Ger_027537	Ger_027320	1.944525375	S3
Ger_035130	Ger_034824	1.944515322	S3
Ger_055468	Ger_055673	1.944499179	S3
Ger_037151	Ger_048020	1.944483033	S3
Ger_053745	Ger_031979	1.94447189	S3
Ger_008832	Ger_055682	1.944466525	S3
Ger_053745	Ger_019617	1.944453872	S3
Ger_042032	Ger_040098	1.944439726	S3
Ger_035130	Ger_054514	1.944386176	S3
Ger_050657	Ger_054935	1.944383154	S3
Ger_022639	Ger_023293	1.944347859	S3
Ger_029658	Ger_023136	1.944345732	S3
Ger_053745	Ger_027218	1.944340889	S3
Ger_035130	Ger_048755	1.944294459	S3
Ger_035132	Ger_013050	1.944293369	S3
Ger_027537	Ger_053292	1.944292771	S3
Ger_029658	Ger_044012	1.944237036	S3
Ger_055468	Ger_010543	1.944223091	S3
Ger_034303	Ger_027665	1.94417007	S3
Ger_053745	Ger_004357	1.944139763	S3
Ger_035450	Ger_054455	1.944119749	S3
Ger_051249	Ger_036791	1.944105416	S3
Ger_055468	Ger_009824	1.944103917	S3
Ger_055468	Ger_047876	1.944059949	S3
Ger_042032	Ger_030651	1.944059792	S3
Ger_051249	Ger_046431	1.944042894	S3
Ger_027537	Ger_008676	1.944033509	S3
Ger_027537	Ger_014672	1.944029485	S3
Ger_027537	Ger_023520	1.944011747	S3
Ger_055468	Ger_022452	1.944007568	S3
Ger_048910	Ger_042763	1.944000135	S3
Ger_034303	Ger_030875	1.943999569	S3
Ger_055468	Ger_015072	1.943997475	S3
Ger_055468	Ger_057357	1.943979161	S3
Ger_053747	Ger_035991	1.943971018	S3
Ger_029658	Ger_006383	1.943968325	S3
Ger_029658	Ger_038952	1.943964549	S3
Ger_027537	Ger_008727	1.943962022	S3
Ger_002794	Ger_027081	1.943957805	S3
Ger_029663	Ger_021145	1.943949648	S3
Ger_034303	Ger_014097	1.943938006	S3
Ger_002794	Ger_003824	1.943930477	S3
Ger_057052	Ger_037146	1.943926198	S3
Ger_035450	Ger_039593	1.943874079	S3
Ger_034303	Ger_029736	1.94385076	S3
Ger_034450	Ger_008199	1.943838584	S3
Ger_057052	Ger_037254	1.943833306	S3
Ger_023187	Ger_013542	1.943818114	S3
Ger_048910	Ger_032240	1.943801939	S3
Ger_057052	Ger_057601	1.943788812	S3
Ger_035450	Ger_040749	1.943732054	S3
Ger_008832	Ger_040132	1.943706357	S3
Ger_029658	Ger_038853	1.943683466	S3
Ger_008738	Ger_051067	1.943644281	S3
Ger_035131	Ger_032808	1.943633175	S3
Ger_042032	Ger_000700	1.943625016	S3
Ger_029663	Ger_047569	1.943541689	S3
Ger_029658	Ger_003797	1.94352191	S3
Ger_055468	Ger_004810	1.943514178	S3
Ger_055468	Ger_029133	1.943513017	S3
Ger_008832	Ger_013194	1.943499498	S3
Ger_041113	Ger_004642	1.943495689	S3
Ger_029658	Ger_037354	1.943493041	S3
Ger_057052	Ger_022624	1.943491251	S3
Ger_029658	Ger_032722	1.943466082	S3
Ger_034450	Ger_013654	1.943462921	S3
Ger_027537	Ger_003046	1.943462877	S3
Ger_051249	Ger_029461	1.943454908	S3
Ger_027536	Ger_044731	1.943448446	S3
Ger_027537	Ger_033623	1.943439553	S3
Ger_029658	Ger_017018	1.943427322	S3
Ger_047828	Ger_029548	1.943413328	S3
Ger_002794	Ger_040249	1.943401082	S3
Ger_053745	Ger_050289	1.943380646	S3
Ger_029658	Ger_016465	1.943380622	S3
Ger_029663	Ger_020215	1.943340873	S3
Ger_051249	Ger_018570	1.943329883	S3
Ger_035130	Ger_022979	1.943317653	S3
Ger_053745	Ger_036691	1.94331035	S3
Ger_053747	Ger_029371	1.943295281	S3
Ger_042032	Ger_024706	1.943250426	S3
Ger_029658	Ger_006229	1.943228619	S3
Ger_055468	Ger_026304	1.943201506	S3
Ger_042032	Ger_021122	1.943190196	S3
Ger_037151	Ger_003435	1.943167259	S3
Ger_029658	Ger_057109	1.943164456	S3
Ger_051249	Ger_008165	1.943113093	S3
Ger_027537	Ger_029097	1.943107442	S3
Ger_055468	Ger_027038	1.943087055	S3
Ger_027536	Ger_048153	1.943068113	S3
Ger_008832	Ger_030167	1.943048235	S3
Ger_035450	Ger_029703	1.943018201	S3
Ger_055468	Ger_031262	1.943004048	S3
Ger_027537	Ger_015158	1.942936956	S3
Ger_035130	Ger_031445	1.942924482	S3
Ger_027537	Ger_048127	1.942891386	S3
Ger_035450	Ger_021376	1.942889902	S3
Ger_027536	Ger_021963	1.942875989	S3
Ger_053745	Ger_027682	1.942864341	S3
Ger_008832	Ger_018898	1.94285503	S3
Ger_057052	Ger_004542	1.942849265	S3
Ger_055468	Ger_038594	1.94283743	S3
Ger_035132	Ger_042090	1.942805138	S3
Ger_053745	Ger_051059	1.942803967	S3
Ger_050657	Ger_013034	1.942794502	S3
Ger_027536	Ger_010722	1.942791299	S3
Ger_009064	Ger_049431	1.942772877	S3
Ger_029658	Ger_008407	1.942771344	S3
Ger_027536	Ger_010102	1.942756224	S3
Ger_007781	Ger_029637	1.942752531	S3
Ger_035130	Ger_054542	1.942733838	S3
Ger_008738	Ger_053232	1.942724588	S3
Ger_057052	Ger_011795	1.942712346	S3
Ger_027537	Ger_011072	1.942677737	S3
Ger_051249	Ger_054539	1.942669101	S3
Ger_053745	Ger_013728	1.942668787	S3
Ger_027537	Ger_018082	1.942665318	S3
Ger_035450	Ger_000074	1.942636745	S3
Ger_027537	Ger_030360	1.942630843	S3
Ger_035130	Ger_042697	1.942617506	S3
Ger_026589	Ger_029439	1.942616029	S3
Ger_053747	Ger_057531	1.942597516	S3
Ger_035450	Ger_051553	1.942595126	S3
Ger_050657	Ger_052001	1.942591237	S3
Ger_031302	Ger_015768	1.942561922	S3
Ger_055468	Ger_009670	1.942551768	S3
Ger_002794	Ger_004153	1.942549118	S3
Ger_027537	Ger_050107	1.942529486	S3
Ger_050657	Ger_042513	1.942524556	S3
Ger_029658	Ger_016283	1.942512361	S3
Ger_013900	Ger_032085	1.94250681	S3
Ger_023187	Ger_005744	1.942486451	S3
Ger_053745	Ger_029161	1.942454025	S3
Ger_008832	Ger_052116	1.942409573	S3
Ger_055468	Ger_014543	1.942409498	S3
Ger_002794	Ger_040277	1.942406839	S3
Ger_051249	Ger_009948	1.942402137	S3
Ger_026589	Ger_013175	1.942395121	S3
Ger_035132	Ger_054467	1.942387541	S3
Ger_023122	Ger_004251	1.942371774	S3
Ger_042032	Ger_018003	1.94234482	S3
Ger_029658	Ger_000409	1.942322356	S3
Ger_035450	Ger_002729	1.942316923	S3
Ger_034303	Ger_048088	1.942304418	S3
Ger_053745	Ger_040158	1.942291423	S3
Ger_035132	Ger_023060	1.94227311	S3
Ger_055660	Ger_029534	1.942261624	S3
Ger_055468	Ger_025116	1.942260308	S3
Ger_027536	Ger_054592	1.942260142	S3
Ger_034303	Ger_035854	1.942256632	S3
Ger_029658	Ger_035503	1.942253897	S3
Ger_048910	Ger_041354	1.942213311	S3
Ger_055468	Ger_032034	1.942212993	S3
Ger_051249	Ger_010318	1.942195904	S3
Ger_029658	Ger_016004	1.94219222	S3
Ger_002794	Ger_004734	1.942189974	S3
Ger_053745	Ger_000405	1.942139353	S3
Ger_055468	Ger_022534	1.942135012	S3
Ger_008832	Ger_046483	1.94213154	S3
Ger_008832	Ger_037166	1.942129671	S3
Ger_002794	Ger_051050	1.942108877	S3
Ger_051249	Ger_050823	1.942103341	S3
Ger_029658	Ger_057615	1.942095653	S3
Ger_051249	Ger_013838	1.942054721	S3
Ger_034303	Ger_017460	1.942035156	S3
Ger_027537	Ger_033325	1.942024725	S3
Ger_055468	Ger_014953	1.942022718	S3
Ger_051249	Ger_038624	1.942016472	S3
Ger_050657	Ger_042292	1.942006012	S3
Ger_053745	Ger_025532	1.942000638	S3
Ger_053745	Ger_036481	1.941991954	S3
Ger_053745	Ger_006321	1.941987393	S3
Ger_051249	Ger_012735	1.941986886	S3
Ger_008832	Ger_011021	1.941966546	S3
Ger_035132	Ger_019598	1.941954234	S3
Ger_029663	Ger_010615	1.941945692	S3
Ger_029658	Ger_002227	1.941942732	S3
Ger_050657	Ger_005443	1.94192605	S3
Ger_053745	Ger_006393	1.941914044	S3
Ger_051249	Ger_000338	1.941907919	S3
Ger_034450	Ger_003478	1.94190659	S3
Ger_055468	Ger_020312	1.941871163	S3
Ger_026589	Ger_013772	1.941857014	S3
Ger_008832	Ger_029012	1.941855443	S3
Ger_053747	Ger_053380	1.941852267	S3
Ger_055660	Ger_004448	1.941844076	S3
Ger_002794	Ger_002986	1.941838687	S3
Ger_051249	Ger_043615	1.941829499	S3
Ger_057053	Ger_047164	1.941823843	S3
Ger_055660	Ger_029133	1.94181333	S3
Ger_055468	Ger_050366	1.94180813	S3
Ger_026589	Ger_030080	1.941796294	S3
Ger_034303	Ger_014948	1.941791068	S3
Ger_029658	Ger_004792	1.941780897	S3
Ger_035130	Ger_004106	1.94176504	S3
Ger_029663	Ger_035833	1.941763133	S3
Ger_053745	Ger_027064	1.941762429	S3
Ger_027536	Ger_046012	1.941737207	S3
Ger_055468	Ger_034267	1.941731101	S3
Ger_035132	Ger_050871	1.941711466	S3
Ger_002794	Ger_026378	1.941709275	S3
Ger_034303	Ger_017321	1.94170722	S3
Ger_022639	Ger_056359	1.94169728	S3
Ger_027537	Ger_009632	1.941694408	S3
Ger_002794	Ger_024948	1.941680993	S3
Ger_027537	Ger_002656	1.941645761	S3
Ger_029663	Ger_006250	1.941634297	S3
Ger_051249	Ger_028392	1.941627756	S3
Ger_051249	Ger_030152	1.941616015	S3
Ger_051249	Ger_023054	1.941612706	S3
Ger_035450	Ger_004881	1.941550112	S3
Ger_027785	Ger_014046	1.941547442	S3
Ger_055468	Ger_053421	1.941523432	S3
Ger_002794	Ger_006095	1.941515199	S3
Ger_057052	Ger_009671	1.941502604	S3
Ger_053745	Ger_045937	1.941492522	S3
Ger_029663	Ger_010438	1.941482931	S3
Ger_053745	Ger_008869	1.941469545	S3
Ger_029658	Ger_011072	1.941460608	S3
Ger_029658	Ger_014502	1.941451297	S3
Ger_055468	Ger_019591	1.941440663	S3
Ger_029658	Ger_023575	1.941415021	S3
Ger_055468	Ger_022766	1.941410827	S3
Ger_055468	Ger_030360	1.941397547	S3
Ger_051249	Ger_051945	1.941385	S3
Ger_035130	Ger_001346	1.941356127	S3
Ger_053745	Ger_024997	1.941355039	S3
Ger_055468	Ger_050938	1.941340605	S3
Ger_002794	Ger_004080	1.941337154	S3
Ger_057052	Ger_039781	1.941336827	S3
Ger_055468	Ger_032658	1.941320381	S3
Ger_027537	Ger_038571	1.941317318	S3
Ger_027537	Ger_005902	1.94130147	S3
Ger_048910	Ger_047279	1.941290838	S3
Ger_034303	Ger_046227	1.941277444	S3
Ger_027536	Ger_010825	1.941257903	S3
Ger_029658	Ger_040476	1.941221852	S3
Ger_034303	Ger_028751	1.941179642	S3
Ger_027536	Ger_013329	1.941164578	S3
Ger_035450	Ger_057123	1.941163855	S3
Ger_035450	Ger_011898	1.941118175	S3
Ger_008832	Ger_018082	1.94110442	S3
Ger_051249	Ger_039293	1.941099052	S3
Ger_053745	Ger_005639	1.941063689	S3
Ger_055468	Ger_008932	1.94106303	S3
Ger_008126	Ger_055910	1.941035249	S3
Ger_029658	Ger_047618	1.94101558	S3
Ger_042032	Ger_040794	1.941010426	S3
Ger_035450	Ger_030135	1.940997402	S3
Ger_023122	Ger_027439	1.940985264	S3
Ger_027537	Ger_021915	1.940981466	S3
Ger_002794	Ger_025071	1.940979288	S3
Ger_023187	Ger_032085	1.940975359	S3
Ger_027536	Ger_049710	1.940974846	S3
Ger_023122	Ger_057375	1.940949559	S3
Ger_002794	Ger_032088	1.940943116	S3
Ger_055468	Ger_040870	1.940928296	S3
Ger_035131	Ger_006904	1.940921996	S3
Ger_027537	Ger_000644	1.940910163	S3
Ger_035450	Ger_048366	1.940909212	S3
Ger_051249	Ger_010236	1.940896691	S3
Ger_008126	Ger_048665	1.940823313	S3
Ger_051249	Ger_033528	1.940766978	S3
Ger_027537	Ger_017980	1.940766782	S3
Ger_002794	Ger_047913	1.940758418	S3
Ger_055660	Ger_040212	1.940723259	S3
Ger_055660	Ger_016263	1.94070242	S3
Ger_055468	Ger_035503	1.940697222	S3
Ger_035450	Ger_049938	1.940691745	S3
Ger_023187	Ger_015901	1.940683353	S3
Ger_053745	Ger_055575	1.940678108	S3
Ger_027537	Ger_002734	1.94067782	S3
Ger_035132	Ger_029357	1.940670685	S3
Ger_055468	Ger_004117	1.940668819	S3
Ger_051249	Ger_034624	1.940651971	S3
Ger_034450	Ger_003464	1.940650955	S3
Ger_029658	Ger_005966	1.940640293	S3
Ger_051249	Ger_012987	1.940629119	S3
Ger_027537	Ger_026492	1.940622896	S3
Ger_027537	Ger_041277	1.940621976	S3
Ger_008126	Ger_013411	1.940596132	S3
Ger_051249	Ger_053032	1.94059291	S3
Ger_023122	Ger_037692	1.940584499	S3
Ger_029658	Ger_054926	1.940581389	S3
Ger_055468	Ger_028887	1.9405624	S3
Ger_051249	Ger_029500	1.940561385	S3
Ger_032311	Ger_018438	1.940542468	S3
Ger_007781	Ger_055809	1.940537481	S3
Ger_057052	Ger_031415	1.940525197	S3
Ger_034303	Ger_017071	1.940518942	S3
Ger_029663	Ger_050322	1.94049815	S3
Ger_029663	Ger_016891	1.940493056	S3
Ger_050657	Ger_018593	1.940487143	S3
Ger_048910	Ger_053115	1.940471293	S3
Ger_035450	Ger_002430	1.940465024	S3
Ger_029663	Ger_029950	1.940450866	S3
Ger_053745	Ger_000449	1.940405648	S3
Ger_055660	Ger_005963	1.940405564	S3
Ger_029658	Ger_049319	1.940386714	S3
Ger_055660	Ger_057610	1.940370837	S3
Ger_035450	Ger_004445	1.940335233	S3
Ger_027536	Ger_025336	1.940294095	S3
Ger_027537	Ger_042345	1.940270604	S3
Ger_002794	Ger_014451	1.940257227	S3
Ger_051249	Ger_009231	1.940249981	S3
Ger_035450	Ger_003724	1.940232307	S3
Ger_035130	Ger_054513	1.940228561	S3
Ger_037151	Ger_020626	1.940218426	S3
Ger_057052	Ger_000061	1.940214549	S3
Ger_055660	Ger_042394	1.940188424	S3
Ger_035132	Ger_047337	1.940178916	S3
Ger_027536	Ger_048804	1.940160849	S3
Ger_027537	Ger_039365	1.940141915	S3
Ger_051249	Ger_007716	1.940117763	S3
Ger_035450	Ger_003316	1.940109726	S3
Ger_029658	Ger_043383	1.940083986	S3
Ger_029663	Ger_015209	1.940077844	S3
Ger_032311	Ger_033479	1.940068858	S3
Ger_008832	Ger_021613	1.940047349	S3
Ger_035130	Ger_040557	1.940030257	S3
Ger_057053	Ger_044160	1.940021421	S3
Ger_053745	Ger_016048	1.940011124	S3
Ger_002794	Ger_022585	1.939976119	S3
Ger_007781	Ger_012625	1.939940244	S3
Ger_035450	Ger_012580	1.93992804	S3
Ger_007781	Ger_031954	1.939891647	S3
Ger_008832	Ger_028654	1.939886403	S3
Ger_055660	Ger_039796	1.939878424	S3
Ger_023187	Ger_056007	1.939868158	S3
Ger_035450	Ger_020475	1.939822981	S3
Ger_051249	Ger_046835	1.939818779	S3
Ger_023187	Ger_003350	1.939816153	S3
Ger_007781	Ger_012064	1.939815996	S3
Ger_002794	Ger_053633	1.939809128	S3
Ger_055468	Ger_019226	1.939799236	S3
Ger_035132	Ger_047354	1.939798904	S3
Ger_034303	Ger_010341	1.939790191	S3
Ger_055468	Ger_051369	1.939781474	S3
Ger_027537	Ger_053728	1.939725303	S3
Ger_051249	Ger_028658	1.939721162	S3
Ger_027536	Ger_047407	1.939702906	S3
Ger_026589	Ger_006246	1.939696324	S3
Ger_053745	Ger_020143	1.939663256	S3
Ger_037151	Ger_055856	1.939650138	S3
Ger_029663	Ger_013523	1.939639245	S3
Ger_042032	Ger_057305	1.939617563	S3
Ger_032311	Ger_047648	1.939594233	S3
Ger_008832	Ger_018889	1.939576912	S3
Ger_042032	Ger_013920	1.939571607	S3
Ger_047828	Ger_003632	1.939568844	S3
Ger_029663	Ger_039844	1.939536701	S3
Ger_027537	Ger_034897	1.939529116	S3
Ger_023122	Ger_043358	1.939518877	S3
Ger_029658	Ger_057414	1.939499881	S3
Ger_035132	Ger_038429	1.939487409	S3
Ger_034303	Ger_013940	1.939480242	S3
Ger_042032	Ger_015099	1.939474423	S3
Ger_023187	Ger_024326	1.939435846	S3
Ger_029658	Ger_040790	1.939420122	S3
Ger_051249	Ger_039946	1.939393138	S3
Ger_053745	Ger_053117	1.939390269	S3
Ger_053745	Ger_038721	1.939378045	S3
Ger_057053	Ger_006085	1.939355895	S3
Ger_055468	Ger_047543	1.939345721	S3
Ger_035131	Ger_040726	1.939334223	S3
Ger_023122	Ger_014410	1.939333199	S3
Ger_029658	Ger_006105	1.93932798	S3
Ger_023122	Ger_000538	1.939295917	S3
Ger_055468	Ger_038501	1.939271004	S3
Ger_029658	Ger_038852	1.939264359	S3
Ger_029658	Ger_043112	1.939258407	S3
Ger_055468	Ger_014977	1.939241979	S3
Ger_023187	Ger_020134	1.939230989	S3
Ger_029658	Ger_020112	1.939217215	S3
Ger_023122	Ger_034774	1.939215068	S3
Ger_055468	Ger_022482	1.939214597	S3
Ger_035132	Ger_022752	1.939211193	S3
Ger_029658	Ger_057324	1.93919699	S3
Ger_029658	Ger_013165	1.939182127	S3
Ger_002794	Ger_037942	1.939181268	S3
Ger_029658	Ger_002974	1.939181196	S3
Ger_029658	Ger_010440	1.939172041	S3
Ger_029658	Ger_040109	1.939171362	S3
Ger_051249	Ger_003421	1.939159035	S3
Ger_035130	Ger_036278	1.939156153	S3
Ger_023122	Ger_048755	1.939152008	S3
Ger_029658	Ger_029314	1.939115942	S3
Ger_023187	Ger_012099	1.939115595	S3
Ger_002794	Ger_000721	1.939092018	S3
Ger_029658	Ger_044880	1.939076403	S3
Ger_008832	Ger_035498	1.939073517	S3
Ger_055660	Ger_020267	1.939057996	S3
Ger_023122	Ger_042614	1.939039433	S3
Ger_008832	Ger_006462	1.939011097	S3
Ger_008126	Ger_033281	1.938966688	S3
Ger_027537	Ger_024832	1.938966242	S3
Ger_029658	Ger_042862	1.938959818	S3
Ger_035132	Ger_040503	1.938945284	S3
Ger_035132	Ger_032663	1.938870666	S3
Ger_053745	Ger_054431	1.938847274	S3
Ger_029663	Ger_007908	1.938803575	S3
Ger_047828	Ger_027732	1.938802667	S3
Ger_051249	Ger_042788	1.938782415	S3
Ger_035130	Ger_035591	1.938757716	S3
Ger_042032	Ger_026892	1.938748177	S3
Ger_055468	Ger_052525	1.938747562	S3
Ger_029663	Ger_038636	1.938708398	S3
Ger_027536	Ger_021991	1.938687634	S3
Ger_008126	Ger_004060	1.938648363	S3
Ger_026589	Ger_049670	1.938633773	S3
Ger_029658	Ger_057122	1.938625302	S3
Ger_055468	Ger_057044	1.938582905	S3
Ger_029663	Ger_046903	1.938568698	S3
Ger_029658	Ger_022323	1.938567359	S3
Ger_055468	Ger_051106	1.938563428	S3
Ger_029658	Ger_051016	1.938533891	S3
Ger_053745	Ger_016452	1.938527528	S3
Ger_026589	Ger_043192	1.938525208	S3
Ger_050657	Ger_006155	1.938501978	S3
Ger_042032	Ger_036533	1.938501009	S3
Ger_027537	Ger_014931	1.93849958	S3
Ger_026589	Ger_034542	1.938497475	S3
Ger_053745	Ger_028858	1.938491327	S3
Ger_053745	Ger_040819	1.938473798	S3
Ger_008832	Ger_040092	1.938397068	S3
Ger_029658	Ger_052931	1.938393224	S3
Ger_029663	Ger_027359	1.93838057	S3
Ger_023122	Ger_000105	1.938343415	S3
Ger_050657	Ger_022734	1.938333502	S3
Ger_034303	Ger_005194	1.938307513	S3
Ger_051249	Ger_020161	1.938294038	S3
Ger_008738	Ger_048728	1.938275869	S3
Ger_029658	Ger_056110	1.938258635	S3
Ger_057052	Ger_014219	1.938249978	S3
Ger_035131	Ger_054009	1.938246028	S3
Ger_035450	Ger_006107	1.938234545	S3
Ger_035131	Ger_027301	1.938234464	S3
Ger_035131	Ger_036077	1.938228758	S3
Ger_051249	Ger_008003	1.938226717	S3
Ger_053745	Ger_009519	1.938225324	S3
Ger_057052	Ger_039358	1.938220813	S3
Ger_053745	Ger_018043	1.938196199	S3
Ger_008832	Ger_006377	1.938191927	S3
Ger_027537	Ger_031584	1.938162817	S3
Ger_055468	Ger_014605	1.938156517	S3
Ger_035131	Ger_017865	1.938149574	S3
Ger_051249	Ger_040882	1.938127831	S3
Ger_029658	Ger_005667	1.938125745	S3
Ger_055468	Ger_001238	1.938090912	S3
Ger_055660	Ger_023443	1.938066331	S3
Ger_055468	Ger_053221	1.938060351	S3
Ger_055660	Ger_041501	1.93804981	S3
Ger_022639	Ger_052560	1.938023642	S3
Ger_029663	Ger_009020	1.9380072	S3
Ger_053745	Ger_036153	1.937997375	S3
Ger_023122	Ger_055660	1.937988532	S3
Ger_027537	Ger_017800	1.937985914	S3
Ger_055468	Ger_042673	1.937949607	S3
Ger_023187	Ger_053468	1.937944059	S3
Ger_023122	Ger_009310	1.937858872	S3
Ger_022639	Ger_009442	1.937856453	S3
Ger_035131	Ger_017913	1.937842824	S3
Ger_035130	Ger_013023	1.937824098	S3
Ger_047828	Ger_006902	1.937819071	S3
Ger_055468	Ger_023386	1.937814816	S3
Ger_009064	Ger_025787	1.937813319	S3
Ger_055660	Ger_039823	1.937788481	S3
Ger_055468	Ger_045751	1.937784607	S3
Ger_023187	Ger_010081	1.937779181	S3
Ger_027536	Ger_001574	1.937766086	S3
Ger_051249	Ger_009490	1.937749827	S3
Ger_053747	Ger_033955	1.937743339	S3
Ger_055468	Ger_010008	1.937737611	S3
Ger_055468	Ger_024727	1.937724104	S3
Ger_053745	Ger_053906	1.937718769	S3
Ger_037151	Ger_039527	1.937707387	S3
Ger_055468	Ger_018090	1.937685958	S3
Ger_042032	Ger_021560	1.937656239	S3
Ger_055468	Ger_016152	1.937650845	S3
Ger_029663	Ger_057157	1.937570927	S3
Ger_051249	Ger_055958	1.937568565	S3
Ger_023266	Ger_044540	1.937565602	S3
Ger_055468	Ger_009694	1.937556401	S3
Ger_035131	Ger_036692	1.937547866	S3
Ger_051249	Ger_052724	1.937528576	S3
Ger_032312	Ger_041401	1.93752418	S3
Ger_055468	Ger_043052	1.937518108	S3
Ger_047828	Ger_013388	1.937510395	S3
Ger_029658	Ger_039935	1.937495315	S3
Ger_035130	Ger_014693	1.93747284	S3
Ger_055468	Ger_055668	1.937445924	S3
Ger_027536	Ger_030901	1.937444078	S3
Ger_035131	Ger_043131	1.937440499	S3
Ger_029658	Ger_031974	1.937416937	S3
Ger_053745	Ger_026919	1.937402314	S3
Ger_035130	Ger_034758	1.937400468	S3
Ger_008126	Ger_047751	1.93739475	S3
Ger_029658	Ger_035313	1.937387115	S3
Ger_027537	Ger_019687	1.937360365	S3
Ger_055468	Ger_057718	1.937344025	S3
Ger_053745	Ger_056361	1.937327003	S3
Ger_029658	Ger_023736	1.937314885	S3
Ger_029658	Ger_049220	1.937305312	S3
Ger_002794	Ger_019484	1.937295095	S3
Ger_051249	Ger_009455	1.937293276	S3
Ger_002794	Ger_026590	1.937293225	S3
Ger_055468	Ger_036533	1.937289126	S3
Ger_029658	Ger_048335	1.937271054	S3
Ger_055468	Ger_037668	1.937203111	S3
Ger_055468	Ger_046210	1.937141801	S3
Ger_035130	Ger_048761	1.937139056	S3
Ger_023187	Ger_027352	1.937127346	S3
Ger_026589	Ger_012249	1.93711869	S3
Ger_023187	Ger_044830	1.937090593	S3
Ger_035450	Ger_042962	1.937067421	S3
Ger_035132	Ger_040564	1.937065576	S3
Ger_015545	Ger_039335	1.937042491	S3
Ger_035131	Ger_012012	1.937033488	S3
Ger_002794	Ger_035970	1.937024895	S3
Ger_055468	Ger_040463	1.936981652	S3
Ger_008126	Ger_034558	1.936936625	S3
Ger_002794	Ger_048008	1.936911423	S3
Ger_027537	Ger_020403	1.936907994	S3
Ger_029663	Ger_038718	1.936903709	S3
Ger_029658	Ger_012244	1.936903009	S3
Ger_055468	Ger_024546	1.936900829	S3
Ger_055468	Ger_009363	1.936861155	S3
Ger_057053	Ger_007571	1.936832281	S3
Ger_035450	Ger_011175	1.936827508	S3
Ger_051249	Ger_021228	1.936806234	S3
Ger_051249	Ger_013262	1.936802076	S3
Ger_042032	Ger_030938	1.936794933	S3
Ger_029658	Ger_035460	1.93677257	S3
Ger_035130	Ger_057168	1.936761613	S3
Ger_027537	Ger_004121	1.936759858	S3
Ger_027537	Ger_017348	1.936753872	S3
Ger_008832	Ger_039568	1.936706468	S3
Ger_029658	Ger_028609	1.936675921	S3
Ger_055468	Ger_008463	1.936673259	S3
Ger_034303	Ger_030922	1.936648922	S3
Ger_051249	Ger_040000	1.936636102	S3
Ger_008832	Ger_021701	1.936631855	S3
Ger_027537	Ger_005382	1.936606122	S3
Ger_035131	Ger_035082	1.936575341	S3
Ger_035450	Ger_027126	1.936567439	S3
Ger_026589	Ger_008006	1.936495647	S3
Ger_029658	Ger_048798	1.93649179	S3
Ger_057053	Ger_057186	1.936490768	S3
Ger_029663	Ger_004035	1.936466964	S3
Ger_008832	Ger_036077	1.93646069	S3
Ger_026589	Ger_014602	1.936453532	S3
Ger_035132	Ger_037626	1.936450373	S3
Ger_027536	Ger_038640	1.936433129	S3
Ger_055468	Ger_031403	1.936395431	S3
Ger_034303	Ger_041272	1.936391233	S3
Ger_055468	Ger_034471	1.936380131	S3
Ger_035132	Ger_010437	1.936375071	S3
Ger_029658	Ger_033109	1.936346818	S3
Ger_027536	Ger_013544	1.936336639	S3
Ger_055468	Ger_036322	1.936314207	S3
Ger_037151	Ger_012697	1.936296501	S3
Ger_051249	Ger_008988	1.936291634	S3
Ger_037151	Ger_007660	1.936237324	S3
Ger_034303	Ger_040498	1.936225666	S3
Ger_053745	Ger_056094	1.936213099	S3
Ger_029663	Ger_047159	1.936208847	S3
Ger_035131	Ger_054613	1.936183824	S3
Ger_055468	Ger_016280	1.936177623	S3
Ger_027536	Ger_013459	1.936176499	S3
Ger_023122	Ger_010085	1.936169262	S3
Ger_008832	Ger_020822	1.936159934	S3
Ger_029658	Ger_047155	1.936128383	S3
Ger_002794	Ger_006397	1.936119447	S3
Ger_041113	Ger_012303	1.936102932	S3
Ger_035131	Ger_003080	1.936092065	S3
Ger_029658	Ger_010084	1.936086285	S3
Ger_055468	Ger_018950	1.936084539	S3
Ger_029658	Ger_024495	1.936058501	S3
Ger_026589	Ger_012696	1.936048134	S3
Ger_027537	Ger_022738	1.935983165	S3
Ger_027785	Ger_012116	1.935951817	S3
Ger_032311	Ger_024044	1.935950797	S3
Ger_035450	Ger_008226	1.935936537	S3
Ger_027537	Ger_011999	1.935923361	S3
Ger_029658	Ger_050595	1.935902225	S3
Ger_055468	Ger_006012	1.935900584	S3
Ger_051249	Ger_031010	1.93587731	S3
Ger_057052	Ger_053038	1.935870976	S3
Ger_026589	Ger_038553	1.935795838	S3
Ger_029658	Ger_024192	1.935782678	S3
Ger_035450	Ger_018867	1.935781573	S3
Ger_034303	Ger_024286	1.935773219	S3
Ger_023122	Ger_026502	1.935762569	S3
Ger_035450	Ger_024698	1.935757482	S3
Ger_055468	Ger_042484	1.935751986	S3
Ger_035131	Ger_039152	1.935734488	S3
Ger_027537	Ger_040280	1.935728799	S3
Ger_034303	Ger_022999	1.935722855	S3
Ger_051249	Ger_022535	1.935695546	S3
Ger_008126	Ger_014074	1.935690748	S3
Ger_055468	Ger_047162	1.935681098	S3
Ger_027537	Ger_032840	1.935679887	S3
Ger_034303	Ger_029484	1.935676311	S3
Ger_035132	Ger_031976	1.935629324	S3
Ger_002794	Ger_040510	1.935622079	S3
Ger_002794	Ger_036889	1.935612555	S3
Ger_027536	Ger_031217	1.935608233	S3
Ger_026589	Ger_047992	1.935568838	S3
Ger_027537	Ger_047004	1.935554203	S3
Ger_023122	Ger_038572	1.935548342	S3
Ger_027536	Ger_027682	1.935503167	S3
Ger_057053	Ger_004252	1.93548583	S3
Ger_027537	Ger_048826	1.935479463	S3
Ger_008832	Ger_005311	1.935476014	S3
Ger_042032	Ger_036381	1.935469524	S3
Ger_029658	Ger_007675	1.935455739	S3
Ger_027537	Ger_023464	1.935417267	S3
Ger_029658	Ger_047723	1.935388772	S3
Ger_029658	Ger_018340	1.935380577	S3
Ger_031302	Ger_016025	1.935377544	S3
Ger_051249	Ger_020930	1.935354432	S3
Ger_035450	Ger_019692	1.935353983	S3
Ger_027536	Ger_012766	1.935346341	S3
Ger_037151	Ger_023328	1.935345617	S3
Ger_035450	Ger_015770	1.935334401	S3
Ger_053745	Ger_017741	1.935294441	S3
Ger_027536	Ger_003328	1.93528009	S3
Ger_023266	Ger_004164	1.935227461	S3
Ger_008126	Ger_048046	1.93522673	S3
Ger_034303	Ger_036366	1.935185918	S3
Ger_035130	Ger_047882	1.935177341	S3
Ger_053745	Ger_029462	1.935149904	S3
Ger_055468	Ger_008322	1.935148047	S3
Ger_035130	Ger_044275	1.935123352	S3
Ger_050657	Ger_052241	1.93511961	S3
Ger_035450	Ger_008121	1.935099607	S3
Ger_055468	Ger_011237	1.935098069	S3
Ger_027537	Ger_008905	1.935094679	S3
Ger_029658	Ger_051326	1.935084853	S3
Ger_051249	Ger_030653	1.935083669	S3
Ger_042032	Ger_026304	1.935059678	S3
Ger_002794	Ger_052544	1.935032184	S3
Ger_002794	Ger_029149	1.935001014	S3
Ger_029658	Ger_019626	1.934993288	S3
Ger_034303	Ger_049729	1.934990418	S3
Ger_055468	Ger_018732	1.934987969	S3
Ger_055468	Ger_022928	1.93498422	S3
Ger_051249	Ger_041198	1.93498412	S3
Ger_042032	Ger_048748	1.93498324	S3
Ger_035132	Ger_017480	1.934943089	S3
Ger_034303	Ger_019596	1.934937442	S3
Ger_042032	Ger_042449	1.934908457	S3
Ger_027537	Ger_041531	1.934888516	S3
Ger_027537	Ger_038516	1.934888184	S3
Ger_009064	Ger_045767	1.934884152	S3
Ger_023122	Ger_023747	1.934880468	S3
Ger_037151	Ger_032758	1.934877348	S3
Ger_026589	Ger_009936	1.934876934	S3
Ger_042032	Ger_009664	1.934865801	S3
Ger_027537	Ger_052541	1.934861899	S3
Ger_051249	Ger_009981	1.934858893	S3
Ger_027536	Ger_004397	1.934858113	S3
Ger_053745	Ger_031294	1.934836711	S3
Ger_035132	Ger_024901	1.934833852	S3
Ger_047828	Ger_040266	1.93482094	S3
Ger_023122	Ger_055569	1.934812234	S3
Ger_002794	Ger_039656	1.934782369	S3
Ger_053745	Ger_053379	1.934768001	S3
Ger_053745	Ger_050209	1.93475639	S3
Ger_055468	Ger_050346	1.934710721	S3
Ger_027537	Ger_036433	1.934710519	S3
Ger_053745	Ger_035686	1.934710388	S3
Ger_057052	Ger_001595	1.934682749	S3
Ger_055660	Ger_050842	1.934630943	S3
Ger_053745	Ger_057706	1.934622603	S3
Ger_055468	Ger_044298	1.934584327	S3
Ger_057052	Ger_040845	1.934583855	S3
Ger_027536	Ger_009182	1.934581341	S3
Ger_051249	Ger_030376	1.934572329	S3
Ger_035450	Ger_022592	1.934572108	S3
Ger_027537	Ger_032255	1.934546912	S3
Ger_027537	Ger_029337	1.934545651	S3
Ger_027537	Ger_025037	1.934535505	S3
Ger_029658	Ger_053319	1.934534923	S3
Ger_027537	Ger_057043	1.934533468	S3
Ger_035132	Ger_003392	1.934519279	S3
Ger_055468	Ger_024911	1.934515434	S3
Ger_035130	Ger_041966	1.934514007	S3
Ger_026589	Ger_053412	1.934506303	S3
Ger_051249	Ger_046430	1.934505653	S3
Ger_051249	Ger_026721	1.934503755	S3
Ger_027537	Ger_022245	1.934501574	S3
Ger_027537	Ger_011194	1.934483648	S3
Ger_035450	Ger_009144	1.934480737	S3
Ger_035131	Ger_038965	1.934477307	S3
Ger_053745	Ger_023115	1.934474427	S3
Ger_023122	Ger_031867	1.934456395	S3
Ger_035450	Ger_041946	1.934445687	S3
Ger_029658	Ger_018864	1.934442473	S3
Ger_002794	Ger_037916	1.934433618	S3
Ger_002794	Ger_047027	1.934429848	S3
Ger_009064	Ger_054052	1.934389574	S3
Ger_053745	Ger_014456	1.934362076	S3
Ger_053745	Ger_005442	1.934353722	S3
Ger_023187	Ger_021706	1.934335192	S3
Ger_051249	Ger_042958	1.934315786	S3
Ger_035130	Ger_002250	1.934309368	S3
Ger_035130	Ger_025386	1.934305659	S3
Ger_032311	Ger_034087	1.934296824	S3
Ger_026589	Ger_039426	1.934292662	S3
Ger_027537	Ger_015899	1.934290555	S3
Ger_027537	Ger_015498	1.93426674	S3
Ger_051249	Ger_020660	1.934231928	S3
Ger_035450	Ger_024908	1.934226927	S3
Ger_029658	Ger_027722	1.934179324	S3
Ger_055468	Ger_039110	1.934175392	S3
Ger_035450	Ger_056003	1.934163747	S3
Ger_034450	Ger_024411	1.934149559	S3
Ger_027537	Ger_043129	1.934146807	S3
Ger_035130	Ger_003658	1.934129957	S3
Ger_035130	Ger_022647	1.934114205	S3
Ger_055468	Ger_010695	1.934113591	S3
Ger_029658	Ger_010403	1.934107097	S3
Ger_057052	Ger_049182	1.934093688	S3
Ger_029658	Ger_047546	1.934090311	S3
Ger_029658	Ger_016421	1.934074554	S3
Ger_029658	Ger_056377	1.934066863	S3
Ger_008738	Ger_042794	1.934049461	S3
Ger_029663	Ger_003481	1.934042047	S3
Ger_027537	Ger_037166	1.934013736	S3
Ger_029658	Ger_003420	1.934007119	S3
Ger_023122	Ger_048562	1.933982989	S3
Ger_035450	Ger_042886	1.933981727	S3
Ger_035132	Ger_019226	1.933972107	S3
Ger_057052	Ger_032797	1.933970248	S3
Ger_053745	Ger_012941	1.933966659	S3
Ger_055468	Ger_004849	1.933946863	S3
Ger_035450	Ger_042465	1.933942438	S3
Ger_008832	Ger_018542	1.933923523	S3
Ger_053745	Ger_004221	1.933919879	S3
Ger_008126	Ger_024761	1.933902073	S3
Ger_027536	Ger_036217	1.933897594	S3
Ger_008126	Ger_035948	1.933891134	S3
Ger_029663	Ger_056013	1.933875039	S3
Ger_023187	Ger_029730	1.933874655	S3
Ger_029658	Ger_053548	1.933835338	S3
Ger_057053	Ger_052788	1.933824296	S3
Ger_055468	Ger_009767	1.933805045	S3
Ger_034303	Ger_030156	1.933789465	S3
Ger_023122	Ger_004648	1.933729881	S3
Ger_029658	Ger_012553	1.933723711	S3
Ger_002794	Ger_018008	1.933715353	S3
Ger_035130	Ger_040450	1.93371257	S3
Ger_023266	Ger_035774	1.933707693	S3
Ger_053745	Ger_050516	1.933705812	S3
Ger_034450	Ger_049100	1.933681448	S3
Ger_029663	Ger_039906	1.933674702	S3
Ger_035131	Ger_053352	1.933647872	S3
Ger_055468	Ger_027044	1.933643588	S3
Ger_055468	Ger_022807	1.933642233	S3
Ger_053745	Ger_025223	1.933641788	S3
Ger_051249	Ger_005924	1.933629099	S3
Ger_053745	Ger_028623	1.933627371	S3
Ger_034303	Ger_018542	1.933613234	S3
Ger_027537	Ger_029831	1.933609902	S3
Ger_029658	Ger_015467	1.933594692	S3
Ger_053745	Ger_051960	1.933594131	S3
Ger_053745	Ger_047948	1.93357177	S3
Ger_055468	Ger_044700	1.933560915	S3
Ger_008832	Ger_016544	1.933550519	S3
Ger_055468	Ger_003181	1.933539017	S3
Ger_055468	Ger_038845	1.933531961	S3
Ger_027537	Ger_046488	1.933529809	S3
Ger_029658	Ger_022193	1.933525676	S3
Ger_023266	Ger_040110	1.933523128	S3
Ger_027536	Ger_042065	1.933509744	S3
Ger_008832	Ger_031308	1.933502054	S3
Ger_002794	Ger_035187	1.933496167	S3
Ger_026589	Ger_021089	1.933489098	S3
Ger_032311	Ger_019826	1.933486256	S3
Ger_026589	Ger_012461	1.933478575	S3
Ger_055468	Ger_037634	1.933472125	S3
Ger_055468	Ger_031621	1.933467625	S3
Ger_057053	Ger_013834	1.933438041	S3
Ger_029658	Ger_056276	1.933428323	S3
Ger_027537	Ger_034470	1.933395455	S3
Ger_053745	Ger_047662	1.933377741	S3
Ger_057052	Ger_025306	1.933353997	S3
Ger_035450	Ger_046519	1.933347571	S3
Ger_051249	Ger_023358	1.933338454	S3
Ger_050657	Ger_016086	1.933334864	S3
Ger_042032	Ger_004853	1.933238154	S3
Ger_053745	Ger_024073	1.933235986	S3
Ger_035132	Ger_010408	1.933208803	S3
Ger_027536	Ger_033631	1.933201145	S3
Ger_035132	Ger_033135	1.933200757	S3
Ger_042032	Ger_050635	1.933200207	S3
Ger_035132	Ger_001831	1.933195709	S3
Ger_029658	Ger_023692	1.933192259	S3
Ger_051249	Ger_018417	1.9331876	S3
Ger_023266	Ger_041328	1.933180092	S3
Ger_034303	Ger_013512	1.933168624	S3
Ger_035131	Ger_013977	1.933148314	S3
Ger_035132	Ger_027657	1.933136456	S3
Ger_029658	Ger_032252	1.933121925	S3
Ger_035130	Ger_050616	1.933119401	S3
Ger_009064	Ger_029076	1.933107036	S3
Ger_055468	Ger_003918	1.933099082	S3
Ger_023122	Ger_053169	1.933064199	S3
Ger_027537	Ger_050493	1.933063417	S3
Ger_035130	Ger_020512	1.933059279	S3
Ger_023187	Ger_027309	1.933039392	S3
Ger_051249	Ger_043480	1.933031295	S3
Ger_050657	Ger_057259	1.933016272	S3
Ger_023187	Ger_041842	1.932997406	S3
Ger_027537	Ger_051124	1.932972455	S3
Ger_029658	Ger_033581	1.932960073	S3
Ger_035132	Ger_004156	1.932957862	S3
Ger_008832	Ger_040030	1.932954883	S3
Ger_002794	Ger_050606	1.9329542	S3
Ger_029658	Ger_041162	1.932916451	S3
Ger_035130	Ger_016061	1.932902277	S3
Ger_027536	Ger_025229	1.932897771	S3
Ger_055468	Ger_054576	1.932897295	S3
Ger_035450	Ger_012836	1.932890037	S3
Ger_029658	Ger_009657	1.932889102	S3
Ger_029658	Ger_055470	1.932879425	S3
Ger_008126	Ger_019709	1.932869862	S3
Ger_053747	Ger_007473	1.932843035	S3
Ger_035132	Ger_046341	1.932839604	S3
Ger_027537	Ger_055522	1.932837883	S3
Ger_057052	Ger_003459	1.932828546	S3
Ger_055468	Ger_052013	1.932787669	S3
Ger_050657	Ger_004353	1.932716858	S3
Ger_055468	Ger_003957	1.932702898	S3
Ger_035131	Ger_018480	1.932699778	S3
Ger_034303	Ger_023155	1.932697881	S3
Ger_042032	Ger_014497	1.932691499	S3
Ger_029658	Ger_027776	1.93268445	S3
Ger_009064	Ger_036788	1.93267602	S3
Ger_029658	Ger_005763	1.932661291	S3
Ger_029658	Ger_032000	1.932659859	S3
Ger_035450	Ger_041881	1.932653832	S3
Ger_047828	Ger_053220	1.932644104	S3
Ger_023122	Ger_051331	1.932632712	S3
Ger_008126	Ger_011687	1.932629379	S3
Ger_027537	Ger_014950	1.932628598	S3
Ger_008738	Ger_043274	1.932611071	S3
Ger_008832	Ger_048112	1.932592235	S3
Ger_057053	Ger_020944	1.932563194	S3
Ger_029663	Ger_025943	1.932541417	S3
Ger_035450	Ger_028684	1.932520924	S3
Ger_029658	Ger_050111	1.932444057	S3
Ger_029658	Ger_010785	1.932442408	S3
Ger_055468	Ger_047451	1.932437742	S3
Ger_027536	Ger_054324	1.932425676	S3
Ger_042032	Ger_005436	1.932423441	S3
Ger_035450	Ger_006326	1.932409338	S3
Ger_053745	Ger_007877	1.932401485	S3
Ger_007781	Ger_018052	1.932398059	S3
Ger_008738	Ger_027719	1.932393243	S3
Ger_035450	Ger_002818	1.932388793	S3
Ger_051249	Ger_023846	1.932382575	S3
Ger_055468	Ger_017572	1.932373731	S3
Ger_053747	Ger_009196	1.932306573	S3
Ger_027537	Ger_052676	1.932304117	S3
Ger_023266	Ger_040498	1.932283348	S3
Ger_029658	Ger_052795	1.932269638	S3
Ger_026589	Ger_039260	1.932246464	S3
Ger_034303	Ger_010365	1.932242015	S3
Ger_035132	Ger_000710	1.932201278	S3
Ger_029658	Ger_027123	1.932194047	S3
Ger_035130	Ger_057468	1.932154876	S3
Ger_035131	Ger_041685	1.93214614	S3
Ger_037151	Ger_045665	1.932145051	S3
Ger_035450	Ger_016295	1.932133163	S3
Ger_029658	Ger_053685	1.932127758	S3
Ger_050657	Ger_058806	1.932106117	S3
Ger_029658	Ger_012871	1.932087608	S3
Ger_026589	Ger_026019	1.932079711	S3
Ger_008832	Ger_006269	1.93207397	S3
Ger_002794	Ger_043314	1.932063717	S3
Ger_029663	Ger_053440	1.932047108	S3
Ger_053745	Ger_010596	1.932045881	S3
Ger_027537	Ger_038957	1.932020336	S3
Ger_051249	Ger_052485	1.932020308	S3
Ger_034303	Ger_039906	1.932008534	S3
Ger_027536	Ger_000388	1.931963	S3
Ger_029658	Ger_028768	1.931961124	S3
Ger_027537	Ger_037934	1.931918212	S3
Ger_051249	Ger_029773	1.931916223	S3
Ger_008832	Ger_010250	1.931903974	S3
Ger_057052	Ger_041277	1.931894079	S3
Ger_055468	Ger_047068	1.931870171	S3
Ger_023266	Ger_011224	1.931866656	S3
Ger_057053	Ger_007987	1.931854475	S3
Ger_027537	Ger_050234	1.931852912	S3
Ger_027537	Ger_016330	1.931845488	S3
Ger_008832	Ger_028221	1.931838366	S3
Ger_029658	Ger_018639	1.931833635	S3
Ger_055468	Ger_050482	1.931830819	S3
Ger_051249	Ger_041057	1.93182559	S3
Ger_053745	Ger_040775	1.931824315	S3
Ger_029658	Ger_033495	1.931801384	S3
Ger_027537	Ger_009331	1.931794876	S3
Ger_050657	Ger_000475	1.931775196	S3
Ger_055468	Ger_039529	1.931742959	S3
Ger_023266	Ger_041419	1.931742804	S3
Ger_035132	Ger_036599	1.931697226	S3
Ger_055468	Ger_009742	1.931681095	S3
Ger_053745	Ger_035655	1.931602705	S3
Ger_008832	Ger_004342	1.931600898	S3
Ger_051249	Ger_040039	1.931596607	S3
Ger_051249	Ger_022222	1.931588457	S3
Ger_055468	Ger_032606	1.931573634	S3
Ger_035130	Ger_006007	1.931563784	S3
Ger_027537	Ger_050102	1.931547291	S3
Ger_027537	Ger_023525	1.931531503	S3
Ger_041113	Ger_040803	1.931519217	S3
Ger_035132	Ger_049431	1.931517418	S3
Ger_027537	Ger_049358	1.931474048	S3
Ger_008832	Ger_029364	1.931432172	S3
Ger_035450	Ger_054846	1.931424261	S3
Ger_051249	Ger_010866	1.931411438	S3
Ger_055468	Ger_045197	1.931350833	S3
Ger_029663	Ger_018323	1.931328758	S3
Ger_008832	Ger_001179	1.931313123	S3
Ger_055468	Ger_032436	1.93130247	S3
Ger_057053	Ger_057630	1.931281243	S3
Ger_057052	Ger_020009	1.931280929	S3
Ger_050657	Ger_025259	1.93125656	S3
Ger_055660	Ger_014274	1.931235353	S3
Ger_055468	Ger_021920	1.931230252	S3
Ger_035450	Ger_002223	1.931200054	S3
Ger_035130	Ger_027590	1.931173902	S3
Ger_051249	Ger_053004	1.931159148	S3
Ger_055660	Ger_001907	1.931142525	S3
Ger_035132	Ger_052795	1.931138788	S3
Ger_027536	Ger_036477	1.931119811	S3
Ger_042032	Ger_031704	1.931114366	S3
Ger_027537	Ger_049083	1.931104853	S3
Ger_002794	Ger_048755	1.931068835	S3
Ger_027537	Ger_054293	1.931061125	S3
Ger_008832	Ger_010660	1.93104714	S3
Ger_027536	Ger_015374	1.931035274	S3
Ger_053745	Ger_008563	1.931009251	S3
Ger_041113	Ger_013105	1.931003467	S3
Ger_034303	Ger_021957	1.930977857	S3
Ger_055468	Ger_035995	1.930955277	S3
Ger_002794	Ger_008194	1.930953257	S3
Ger_008126	Ger_007614	1.930949043	S3
Ger_051249	Ger_047603	1.930932285	S3
Ger_057052	Ger_006140	1.930929717	S3
Ger_029658	Ger_014392	1.930923568	S3
Ger_032311	Ger_051917	1.9308935	S3
Ger_053745	Ger_030047	1.930887109	S3
Ger_035450	Ger_049254	1.930883012	S3
Ger_051249	Ger_010260	1.930882915	S3
Ger_029658	Ger_002621	1.930853076	S3
Ger_055468	Ger_021887	1.930847067	S3
Ger_055468	Ger_000144	1.930832971	S3
Ger_057053	Ger_022908	1.930817996	S3
Ger_051249	Ger_057095	1.930797474	S3
Ger_026589	Ger_011072	1.930795802	S3
Ger_002794	Ger_004364	1.930777474	S3
Ger_057052	Ger_046346	1.930759241	S3
Ger_050657	Ger_025475	1.930740429	S3
Ger_055468	Ger_039480	1.930711007	S3
Ger_008832	Ger_035828	1.930687604	S3
Ger_002794	Ger_025275	1.930683603	S3
Ger_027537	Ger_025631	1.930675601	S3
Ger_027537	Ger_043103	1.930664454	S3
Ger_029658	Ger_026567	1.930629739	S3
Ger_002794	Ger_022258	1.930627405	S3
Ger_051249	Ger_012529	1.930596694	S3
Ger_034303	Ger_011646	1.930590801	S3
Ger_027537	Ger_044770	1.93057532	S3
Ger_029658	Ger_009556	1.930548539	S3
Ger_055660	Ger_026657	1.930546628	S3
Ger_023122	Ger_009565	1.930545363	S3
Ger_009064	Ger_033721	1.930532861	S3
Ger_035132	Ger_013512	1.930490078	S3
Ger_035130	Ger_047247	1.930472923	S3
Ger_042032	Ger_025729	1.93047145	S3
Ger_009064	Ger_031073	1.930454653	S3
Ger_035131	Ger_048794	1.930450082	S3
Ger_055468	Ger_009971	1.930433386	S3
Ger_027537	Ger_047292	1.930420111	S3
Ger_055468	Ger_002531	1.930390773	S3
Ger_055468	Ger_031823	1.930386191	S3
Ger_029663	Ger_054092	1.930384954	S3
Ger_026589	Ger_031459	1.930361251	S3
Ger_055468	Ger_034409	1.930357792	S3
Ger_029658	Ger_027593	1.93035209	S3
Ger_029658	Ger_053546	1.93033845	S3
Ger_023122	Ger_057746	1.930316799	S3
Ger_008832	Ger_011216	1.930311634	S3
Ger_029663	Ger_049322	1.930285379	S3
Ger_057052	Ger_010402	1.930281458	S3
Ger_029658	Ger_036147	1.930279519	S3
Ger_035130	Ger_041478	1.930268513	S3
Ger_055468	Ger_036128	1.930261524	S3
Ger_026589	Ger_009526	1.930248915	S3
Ger_035450	Ger_019477	1.930172447	S3
Ger_027537	Ger_047370	1.930160918	S3
Ger_029658	Ger_046462	1.930155586	S3
Ger_031302	Ger_005982	1.930128854	S3
Ger_034450	Ger_005785	1.930118628	S3
Ger_023266	Ger_021303	1.930105963	S3
Ger_023122	Ger_019570	1.930075773	S3
Ger_051249	Ger_025529	1.930064112	S3
Ger_057052	Ger_031123	1.930029514	S3
Ger_022639	Ger_046455	1.930028671	S3
Ger_051249	Ger_010078	1.930015436	S3
Ger_023187	Ger_054532	1.929999063	S3
Ger_035130	Ger_045009	1.92996817	S3
Ger_048910	Ger_035455	1.929919406	S3
Ger_053745	Ger_017121	1.929918946	S3
Ger_026589	Ger_014592	1.929902924	S3
Ger_053745	Ger_041178	1.929898884	S3
Ger_008832	Ger_024055	1.929896291	S3
Ger_057053	Ger_009221	1.929888041	S3
Ger_029663	Ger_049452	1.929880267	S3
Ger_027536	Ger_000954	1.929841565	S3
Ger_050657	Ger_022790	1.929837032	S3
Ger_055660	Ger_010419	1.929830841	S3
Ger_051249	Ger_023736	1.929823555	S3
Ger_034303	Ger_013703	1.92982125	S3
Ger_008832	Ger_016924	1.929765668	S3
Ger_027537	Ger_005039	1.929762029	S3
Ger_002794	Ger_030735	1.929732126	S3
Ger_008832	Ger_057442	1.929729432	S3
Ger_035130	Ger_047287	1.929721431	S3
Ger_055468	Ger_017622	1.929700209	S3
Ger_055468	Ger_035774	1.929690808	S3
Ger_029663	Ger_027001	1.929689006	S3
Ger_029663	Ger_002418	1.929686542	S3
Ger_029658	Ger_016425	1.929668791	S3
Ger_035130	Ger_046409	1.929668624	S3
Ger_008738	Ger_044383	1.929663553	S3
Ger_027537	Ger_015823	1.929653003	S3
Ger_042032	Ger_009691	1.929644274	S3
Ger_051249	Ger_055859	1.929621793	S3
Ger_002794	Ger_014004	1.929608181	S3
Ger_029658	Ger_027741	1.929594684	S3
Ger_035132	Ger_018987	1.929544938	S3
Ger_029658	Ger_009955	1.929541154	S3
Ger_027537	Ger_012471	1.929532974	S3
Ger_055660	Ger_041472	1.929527119	S3
Ger_055468	Ger_028826	1.929527116	S3
Ger_027537	Ger_050804	1.929511336	S3
Ger_035132	Ger_049355	1.929476896	S3
Ger_051249	Ger_048053	1.929425858	S3
Ger_042032	Ger_022791	1.929424842	S3
Ger_008832	Ger_041031	1.929417439	S3
Ger_055468	Ger_031100	1.929388576	S3
Ger_026589	Ger_053318	1.929384311	S3
Ger_008832	Ger_050102	1.929374181	S3
Ger_035132	Ger_004983	1.92937348	S3
Ger_027537	Ger_033020	1.929369289	S3
Ger_027537	Ger_035257	1.929366092	S3
Ger_053745	Ger_027421	1.929349614	S3
Ger_008832	Ger_009907	1.929347039	S3
Ger_051249	Ger_008317	1.929342966	S3
Ger_035130	Ger_047495	1.929341898	S3
Ger_027537	Ger_039668	1.929340291	S3
Ger_027537	Ger_011083	1.929300635	S3
Ger_042032	Ger_018656	1.929298805	S3
Ger_027537	Ger_023926	1.929297614	S3
Ger_035130	Ger_000943	1.929290108	S3
Ger_029658	Ger_029866	1.929274024	S3
Ger_055660	Ger_011813	1.929259894	S3
Ger_051249	Ger_014675	1.929185777	S3
Ger_042032	Ger_009484	1.929164555	S3
Ger_027536	Ger_013376	1.929151052	S3
Ger_029663	Ger_022430	1.929123271	S3
Ger_055468	Ger_037217	1.929112388	S3
Ger_055468	Ger_022037	1.92907474	S3
Ger_009064	Ger_030008	1.929043033	S3
Ger_053745	Ger_010011	1.92903955	S3
Ger_053745	Ger_023784	1.929038929	S3
Ger_009064	Ger_003268	1.929017628	S3
Ger_034303	Ger_048094	1.928978421	S3
Ger_035130	Ger_026304	1.928956073	S3
Ger_027537	Ger_034176	1.928950391	S3
Ger_035132	Ger_045562	1.928913462	S3
Ger_053747	Ger_035875	1.92889269	S3
Ger_035130	Ger_030492	1.928873104	S3
Ger_055468	Ger_008851	1.928872663	S3
Ger_035130	Ger_036125	1.928862861	S3
Ger_008738	Ger_024267	1.928825644	S3
Ger_035450	Ger_035774	1.928813526	S3
Ger_055468	Ger_014242	1.928804714	S3
Ger_035450	Ger_048891	1.928804523	S3
Ger_007781	Ger_033437	1.928792132	S3
Ger_051249	Ger_030561	1.928789351	S3
Ger_027537	Ger_018356	1.928778982	S3
Ger_009064	Ger_035980	1.928775885	S3
Ger_057052	Ger_027433	1.928728642	S3
Ger_035450	Ger_004068	1.928724774	S3
Ger_051249	Ger_023892	1.928723022	S3
Ger_029658	Ger_038112	1.928720842	S3
Ger_042032	Ger_004898	1.928684303	S3
Ger_053745	Ger_000269	1.928654088	S3
Ger_029658	Ger_006256	1.9286305	S3
Ger_023122	Ger_051127	1.928629288	S3
Ger_027537	Ger_012782	1.928611925	S3
Ger_029658	Ger_040423	1.928610157	S3
Ger_057052	Ger_042540	1.928577639	S3
Ger_055468	Ger_033965	1.928544725	S3
Ger_002794	Ger_005123	1.928540587	S3
Ger_029658	Ger_051218	1.92853268	S3
Ger_053745	Ger_009680	1.928504849	S3
Ger_023122	Ger_048947	1.928484503	S3
Ger_034303	Ger_006902	1.928469652	S3
Ger_055468	Ger_053946	1.928443338	S3
Ger_035132	Ger_006571	1.928441065	S3
Ger_027536	Ger_041336	1.928435008	S3
Ger_051249	Ger_035306	1.928410407	S3
Ger_029658	Ger_057541	1.928403149	S3
Ger_027537	Ger_044965	1.928401924	S3
Ger_035450	Ger_046322	1.928393973	S3
Ger_051249	Ger_014538	1.928384524	S3
Ger_055468	Ger_018898	1.928379866	S3
Ger_027537	Ger_003610	1.928329718	S3
Ger_053747	Ger_021866	1.928307057	S3
Ger_055468	Ger_053498	1.928277804	S3
Ger_008832	Ger_030135	1.9282475	S3
Ger_023266	Ger_034891	1.928245053	S3
Ger_027537	Ger_047888	1.9282299	S3
Ger_027537	Ger_019693	1.928226996	S3
Ger_029658	Ger_013067	1.92822425	S3
Ger_055468	Ger_039326	1.928206229	S3
Ger_057053	Ger_005051	1.928198781	S3
Ger_051249	Ger_048573	1.928191499	S3
Ger_002794	Ger_027353	1.928187912	S3
Ger_057052	Ger_010100	1.928181636	S3
Ger_034303	Ger_045949	1.928167761	S3
Ger_055468	Ger_009738	1.928145663	S3
Ger_051249	Ger_033020	1.928125447	S3
Ger_055468	Ger_035186	1.928123121	S3
Ger_027537	Ger_010454	1.928097012	S3
Ger_035130	Ger_047565	1.928093623	S3
Ger_053745	Ger_017645	1.928086782	S3
Ger_035131	Ger_046307	1.928086483	S3
Ger_008832	Ger_035550	1.928083764	S3
Ger_055660	Ger_019568	1.928075604	S3
Ger_035130	Ger_033759	1.92801814	S3
Ger_055468	Ger_054679	1.928009355	S3
Ger_008832	Ger_001787	1.927980533	S3
Ger_047828	Ger_011574	1.927971075	S3
Ger_055468	Ger_048747	1.927942565	S3
Ger_029658	Ger_034638	1.927912315	S3
Ger_042032	Ger_010316	1.927909197	S3
Ger_007781	Ger_055585	1.927867228	S3
Ger_053745	Ger_056240	1.927866404	S3
Ger_035132	Ger_008032	1.927865951	S3
Ger_055468	Ger_018255	1.927860569	S3
Ger_029658	Ger_044266	1.927829804	S3
Ger_051249	Ger_050579	1.927829353	S3
Ger_041113	Ger_036125	1.92779824	S3
Ger_029658	Ger_029319	1.927795441	S3
Ger_053745	Ger_032004	1.927786036	S3
Ger_053745	Ger_012882	1.927772403	S3
Ger_029663	Ger_039980	1.927768548	S3
Ger_027537	Ger_008443	1.92776793	S3
Ger_050657	Ger_023402	1.927741173	S3
Ger_051249	Ger_000789	1.927736812	S3
Ger_023122	Ger_019365	1.9277038	S3
Ger_008126	Ger_019970	1.927692747	S3
Ger_026589	Ger_036347	1.927682104	S3
Ger_029658	Ger_007365	1.927661484	S3
Ger_053745	Ger_040510	1.927627041	S3
Ger_027537	Ger_042767	1.927610928	S3
Ger_042032	Ger_036975	1.927601799	S3
Ger_041113	Ger_036034	1.927590121	S3
Ger_055468	Ger_044840	1.927582311	S3
Ger_055468	Ger_000258	1.927544483	S3
Ger_042032	Ger_011271	1.927544407	S3
Ger_002794	Ger_015949	1.927527656	S3
Ger_055468	Ger_035549	1.927524022	S3
Ger_029658	Ger_021891	1.92752306	S3
Ger_034303	Ger_041899	1.927482382	S3
Ger_002794	Ger_027084	1.927482238	S3
Ger_002794	Ger_052175	1.927476727	S3
Ger_055468	Ger_054026	1.927463688	S3
Ger_035450	Ger_003782	1.927453632	S3
Ger_029658	Ger_029893	1.927441772	S3
Ger_027537	Ger_014601	1.92743809	S3
Ger_048910	Ger_003605	1.927427943	S3
Ger_027537	Ger_053557	1.927418887	S3
Ger_023122	Ger_006089	1.927413554	S3
Ger_051249	Ger_048136	1.927388157	S3
Ger_053745	Ger_006008	1.927384014	S3
Ger_029658	Ger_003658	1.927357282	S3
Ger_035130	Ger_024279	1.927341148	S3
Ger_008738	Ger_003097	1.927334977	S3
Ger_029658	Ger_002054	1.927303496	S3
Ger_053747	Ger_001240	1.927287155	S3
Ger_029658	Ger_021498	1.927282844	S3
Ger_037151	Ger_042958	1.927280844	S3
Ger_035450	Ger_014241	1.927267797	S3
Ger_055468	Ger_038848	1.927258503	S3
Ger_051249	Ger_006925	1.927247031	S3
Ger_035130	Ger_050047	1.927247006	S3
Ger_057052	Ger_016204	1.927238115	S3
Ger_053745	Ger_019674	1.927221814	S3
Ger_027537	Ger_012122	1.927176875	S3
Ger_055468	Ger_016237	1.927162975	S3
Ger_055660	Ger_009023	1.927160653	S3
Ger_023122	Ger_050666	1.927149733	S3
Ger_035130	Ger_031263	1.927136891	S3
Ger_029658	Ger_005514	1.927122555	S3
Ger_026589	Ger_048456	1.927117138	S3
Ger_050657	Ger_014948	1.927116372	S3
Ger_051249	Ger_048078	1.92710803	S3
Ger_027537	Ger_041505	1.927082582	S3
Ger_051249	Ger_025426	1.927072238	S3
Ger_047828	Ger_044988	1.927066375	S3
Ger_002794	Ger_029437	1.927065995	S3
Ger_055468	Ger_044745	1.927056007	S3
Ger_008126	Ger_002563	1.927033621	S3
Ger_029658	Ger_032696	1.927000411	S3
Ger_053745	Ger_049079	1.926984732	S3
Ger_057052	Ger_022832	1.926984115	S3
Ger_027537	Ger_018774	1.926981925	S3
Ger_035450	Ger_022378	1.926978215	S3
Ger_027537	Ger_026435	1.926966467	S3
Ger_051249	Ger_045761	1.926960412	S3
Ger_029658	Ger_002976	1.926904772	S3
Ger_026589	Ger_057531	1.926899392	S3
Ger_055660	Ger_013564	1.92689396	S3
Ger_023187	Ger_006125	1.926798317	S3
Ger_023122	Ger_053846	1.926797314	S3
Ger_029658	Ger_024079	1.926792434	S3
Ger_027536	Ger_022966	1.926790064	S3
Ger_035450	Ger_026369	1.926789459	S3
Ger_029658	Ger_048988	1.926783378	S3
Ger_029658	Ger_027704	1.926774261	S3
Ger_053745	Ger_044189	1.926771898	S3
Ger_008126	Ger_027239	1.926769426	S3
Ger_051249	Ger_040145	1.926718919	S3
Ger_023122	Ger_053612	1.926666373	S3
Ger_051249	Ger_032941	1.926632839	S3
Ger_055468	Ger_039286	1.926595431	S3
Ger_027537	Ger_047636	1.9265617	S3
Ger_029663	Ger_031603	1.926561196	S3
Ger_008832	Ger_012356	1.926541421	S3
Ger_027536	Ger_030180	1.926531832	S3
Ger_055468	Ger_044106	1.926531524	S3
Ger_029663	Ger_050846	1.926504831	S3
Ger_050657	Ger_025381	1.926489681	S3
Ger_023187	Ger_041594	1.926475824	S3
Ger_022639	Ger_047787	1.926474134	S3
Ger_029658	Ger_054667	1.926473257	S3
Ger_034303	Ger_010152	1.926449068	S3
Ger_055468	Ger_057249	1.926430741	S3
Ger_035130	Ger_035123	1.926423459	S3
Ger_053745	Ger_034803	1.926421539	S3
Ger_029658	Ger_012966	1.926420854	S3
Ger_008832	Ger_047552	1.92641563	S3
Ger_026589	Ger_005847	1.926414898	S3
Ger_027537	Ger_027887	1.92641275	S3
Ger_032312	Ger_009255	1.926373876	S3
Ger_034303	Ger_012642	1.926360124	S3
Ger_023266	Ger_031191	1.926357537	S3
Ger_034303	Ger_024035	1.926326742	S3
Ger_057052	Ger_013994	1.926311664	S3
Ger_008832	Ger_010093	1.926311581	S3
Ger_027537	Ger_053874	1.926306144	S3
Ger_015545	Ger_001056	1.926304291	S3
Ger_053745	Ger_048365	1.926272735	S3
Ger_051249	Ger_010422	1.92621858	S3
Ger_027537	Ger_048057	1.926199192	S3
Ger_027537	Ger_036040	1.926177343	S3
Ger_027537	Ger_047170	1.926164683	S3
Ger_034303	Ger_020446	1.926133007	S3
Ger_035450	Ger_057420	1.926075111	S3
Ger_029658	Ger_010495	1.926074538	S3
Ger_035131	Ger_039004	1.92606848	S3
Ger_002794	Ger_045365	1.926063569	S3
Ger_037151	Ger_000025	1.926048901	S3
Ger_002794	Ger_005704	1.92603765	S3
Ger_051249	Ger_053235	1.926028759	S3
Ger_053745	Ger_018592	1.926001764	S3
Ger_042032	Ger_032269	1.925978131	S3
Ger_055468	Ger_057007	1.92596606	S3
Ger_029658	Ger_000878	1.925963538	S3
Ger_053745	Ger_035984	1.925963254	S3
Ger_029658	Ger_035725	1.925958342	S3
Ger_029658	Ger_030901	1.925941596	S3
Ger_051249	Ger_046953	1.925911346	S3
Ger_057052	Ger_002696	1.925845466	S3
Ger_035450	Ger_040536	1.925822045	S3
Ger_002794	Ger_054584	1.925815803	S3
Ger_053745	Ger_055960	1.925801035	S3
Ger_035450	Ger_017452	1.925784828	S3
Ger_053745	Ger_045894	1.925782394	S3
Ger_035450	Ger_048852	1.925774591	S3
Ger_055660	Ger_013455	1.925770741	S3
Ger_042032	Ger_020137	1.925766679	S3
Ger_034303	Ger_030658	1.925678507	S3
Ger_027537	Ger_057568	1.925675105	S3
Ger_029663	Ger_037143	1.925672169	S3
Ger_035132	Ger_057333	1.925607143	S3
Ger_035132	Ger_013459	1.92559857	S3
Ger_023187	Ger_040778	1.92559598	S3
Ger_029658	Ger_050608	1.925594587	S3
Ger_035131	Ger_021633	1.925585477	S3
Ger_032312	Ger_013195	1.925575845	S3
Ger_027537	Ger_039933	1.925570535	S3
Ger_055468	Ger_014065	1.925562754	S3
Ger_053745	Ger_016020	1.925550219	S3
Ger_008832	Ger_002076	1.925538169	S3
Ger_042032	Ger_020793	1.925536374	S3
Ger_035132	Ger_013206	1.925503108	S3
Ger_029658	Ger_046994	1.925491361	S3
Ger_053745	Ger_043176	1.925491325	S3
Ger_002794	Ger_009916	1.925488936	S3
Ger_055468	Ger_036623	1.925488775	S3
Ger_051249	Ger_039734	1.925479331	S3
Ger_037151	Ger_034902	1.925472996	S3
Ger_008738	Ger_025619	1.925463438	S3
Ger_035450	Ger_024587	1.925450879	S3
Ger_008738	Ger_018016	1.925450576	S3
Ger_027537	Ger_035863	1.925442842	S3
Ger_032311	Ger_006264	1.925440964	S3
Ger_053745	Ger_040383	1.925416665	S3
Ger_042032	Ger_023405	1.925395637	S3
Ger_042032	Ger_013495	1.92537236	S3
Ger_026589	Ger_036553	1.925370465	S3
Ger_035131	Ger_002087	1.925343667	S3
Ger_047828	Ger_020269	1.925321154	S3
Ger_008738	Ger_018494	1.925320918	S3
Ger_042032	Ger_045121	1.925283306	S3
Ger_050657	Ger_009725	1.925271298	S3
Ger_029658	Ger_005813	1.925248732	S3
Ger_035130	Ger_045781	1.925233114	S3
Ger_034450	Ger_029136	1.925204003	S3
Ger_029658	Ger_050450	1.925187721	S3
Ger_029658	Ger_018140	1.925141834	S3
Ger_029658	Ger_031051	1.925130833	S3
Ger_023122	Ger_019690	1.925125202	S3
Ger_055468	Ger_001612	1.925121911	S3
Ger_055468	Ger_002510	1.925116311	S3
Ger_055468	Ger_014412	1.92510502	S3
Ger_029658	Ger_004387	1.925098152	S3
Ger_029658	Ger_007915	1.925056335	S3
Ger_034303	Ger_052938	1.925054151	S3
Ger_026589	Ger_032294	1.925052471	S3
Ger_055468	Ger_035570	1.925029902	S3
Ger_029658	Ger_012100	1.925028143	S3
Ger_026589	Ger_032253	1.925025765	S3
Ger_029663	Ger_010078	1.925022354	S3
Ger_051249	Ger_028487	1.925017643	S3
Ger_055468	Ger_040559	1.924983744	S3
Ger_029663	Ger_050811	1.924981426	S3
Ger_051249	Ger_041340	1.924954195	S3
Ger_051249	Ger_054229	1.924954099	S3
Ger_053745	Ger_044999	1.924946291	S3
Ger_053745	Ger_040280	1.924945209	S3
Ger_055660	Ger_005148	1.924922661	S3
Ger_022639	Ger_048164	1.924908544	S3
Ger_027537	Ger_057337	1.924884102	S3
Ger_029663	Ger_009164	1.924878128	S3
Ger_042032	Ger_042931	1.924876081	S3
Ger_008832	Ger_053553	1.924869551	S3
Ger_027537	Ger_000540	1.92486423	S3
Ger_051249	Ger_000054	1.924860082	S3
Ger_057053	Ger_045753	1.924838903	S3
Ger_047828	Ger_029104	1.924832615	S3
Ger_035132	Ger_029731	1.92482529	S3
Ger_027537	Ger_019490	1.92474315	S3
Ger_029658	Ger_018470	1.924742398	S3
Ger_035130	Ger_046945	1.924720382	S3
Ger_029663	Ger_001169	1.924720168	S3
Ger_055468	Ger_030757	1.92470224	S3
Ger_035130	Ger_053991	1.924689993	S3
Ger_023122	Ger_003551	1.924681062	S3
Ger_055660	Ger_024765	1.924652857	S3
Ger_053745	Ger_051045	1.924639525	S3
Ger_051249	Ger_027240	1.924632642	S3
Ger_029658	Ger_039446	1.924632371	S3
Ger_029658	Ger_011535	1.924631809	S3
Ger_053745	Ger_022730	1.924551949	S3
Ger_029658	Ger_053719	1.924549242	S3
Ger_055660	Ger_034478	1.924540621	S3
Ger_053745	Ger_034379	1.92453454	S3
Ger_027537	Ger_040067	1.924509043	S3
Ger_053745	Ger_014236	1.924502671	S3
Ger_057053	Ger_013791	1.924500113	S3
Ger_008832	Ger_028765	1.924474871	S3
Ger_050657	Ger_057258	1.924460851	S3
Ger_027537	Ger_044106	1.92445781	S3
Ger_026589	Ger_040171	1.924438269	S3
Ger_035450	Ger_055739	1.92442939	S3
Ger_051249	Ger_003989	1.924428554	S3
Ger_023122	Ger_036789	1.924426985	S3
Ger_029658	Ger_014319	1.924396154	S3
Ger_002794	Ger_017270	1.924394936	S3
Ger_055468	Ger_015671	1.924392064	S3
Ger_027537	Ger_034788	1.92437311	S3
Ger_041113	Ger_030515	1.92436293	S3
Ger_029658	Ger_022002	1.924354632	S3
Ger_027537	Ger_025210	1.924351463	S3
Ger_055468	Ger_039738	1.924344955	S3
Ger_023187	Ger_006636	1.924302027	S3
Ger_027537	Ger_024393	1.924300434	S3
Ger_023266	Ger_029490	1.924298758	S3
Ger_050657	Ger_029778	1.924291427	S3
Ger_023187	Ger_014413	1.924281057	S3
Ger_027536	Ger_021883	1.924251122	S3
Ger_023122	Ger_036633	1.924187629	S3
Ger_055468	Ger_001394	1.924177151	S3
Ger_029658	Ger_019908	1.924174021	S3
Ger_057053	Ger_040019	1.924168047	S3
Ger_035450	Ger_047704	1.92416495	S3
Ger_057052	Ger_012774	1.924158312	S3
Ger_034303	Ger_030188	1.924157409	S3
Ger_055468	Ger_045978	1.924151802	S3
Ger_035450	Ger_016154	1.924140661	S3
Ger_053745	Ger_006380	1.924117289	S3
Ger_042032	Ger_027876	1.924109718	S3
Ger_035130	Ger_016113	1.924071298	S3
Ger_027536	Ger_030457	1.924015288	S3
Ger_055468	Ger_009597	1.923994707	S3
Ger_053745	Ger_004603	1.923956402	S3
Ger_051249	Ger_009288	1.923949602	S3
Ger_053747	Ger_016116	1.923933287	S3
Ger_035132	Ger_051766	1.92392521	S3
Ger_023122	Ger_047865	1.923920315	S3
Ger_055660	Ger_004709	1.923900072	S3
Ger_002794	Ger_039164	1.92386027	S3
Ger_034303	Ger_005456	1.923858692	S3
Ger_027537	Ger_036117	1.92385813	S3
Ger_055660	Ger_027650	1.923833268	S3
Ger_053745	Ger_014192	1.923830397	S3
Ger_032311	Ger_057068	1.923828797	S3
Ger_037151	Ger_039501	1.923817441	S3
Ger_029658	Ger_036128	1.923816352	S3
Ger_051249	Ger_049959	1.92380519	S3
Ger_002794	Ger_050632	1.923803779	S3
Ger_027537	Ger_036114	1.92375764	S3
Ger_029658	Ger_029951	1.923755914	S3
Ger_055468	Ger_008977	1.923744146	S3
Ger_026589	Ger_039194	1.923737683	S3
Ger_042032	Ger_027808	1.92373295	S3
Ger_055468	Ger_000479	1.923720178	S3
Ger_002794	Ger_003238	1.923719516	S3
Ger_055468	Ger_034701	1.923673509	S3
Ger_002794	Ger_006438	1.923642423	S3
Ger_029658	Ger_047743	1.923637211	S3
Ger_029658	Ger_000249	1.923635878	S3
Ger_027537	Ger_010327	1.923625455	S3
Ger_023266	Ger_016781	1.92362022	S3
Ger_034450	Ger_005846	1.923576872	S3
Ger_053745	Ger_023519	1.92355634	S3
Ger_029658	Ger_031845	1.923547866	S3
Ger_008832	Ger_028821	1.923448608	S3
Ger_027537	Ger_050872	1.9234119	S3
Ger_051249	Ger_032730	1.923408912	S3
Ger_009064	Ger_031206	1.923399137	S3
Ger_029658	Ger_015588	1.923367927	S3
Ger_055468	Ger_042430	1.923363494	S3
Ger_035132	Ger_026904	1.923362571	S3
Ger_035450	Ger_040602	1.923333466	S3
Ger_009064	Ger_014357	1.923333439	S3
Ger_035130	Ger_029564	1.923328737	S3
Ger_027537	Ger_029314	1.923277167	S3
Ger_051249	Ger_011170	1.923257835	S3
Ger_057052	Ger_009179	1.923246889	S3
Ger_051249	Ger_018765	1.923243701	S3
Ger_027785	Ger_053129	1.923239515	S3
Ger_029658	Ger_026947	1.923226875	S3
Ger_055468	Ger_045792	1.923212958	S3
Ger_035450	Ger_019495	1.923170744	S3
Ger_026589	Ger_027522	1.923160335	S3
Ger_055660	Ger_036025	1.923111835	S3
Ger_050657	Ger_045203	1.923110009	S3
Ger_027537	Ger_012461	1.923092665	S3
Ger_027537	Ger_000204	1.923090044	S3
Ger_051249	Ger_029381	1.923085437	S3
Ger_051249	Ger_009920	1.923038928	S3
Ger_035450	Ger_029060	1.923032871	S3
Ger_035450	Ger_013455	1.923029398	S3
Ger_023187	Ger_042500	1.923018331	S3
Ger_035450	Ger_051612	1.92301511	S3
Ger_029658	Ger_009336	1.923002885	S3
Ger_007781	Ger_027684	1.922986403	S3
Ger_002794	Ger_035209	1.922979037	S3
Ger_035450	Ger_024906	1.92295902	S3
Ger_053745	Ger_007971	1.922940059	S3
Ger_042032	Ger_035785	1.92293664	S3
Ger_055468	Ger_023650	1.922928436	S3
Ger_032312	Ger_046354	1.922861132	S3
Ger_029663	Ger_048806	1.922845001	S3
Ger_035132	Ger_035186	1.922837879	S3
Ger_027537	Ger_004439	1.922826813	S3
Ger_035450	Ger_054652	1.922820962	S3
Ger_029658	Ger_043115	1.922774364	S3
Ger_053745	Ger_003676	1.922752662	S3
Ger_037151	Ger_004229	1.922752584	S3
Ger_026589	Ger_015072	1.922751294	S3
Ger_027536	Ger_032387	1.922750368	S3
Ger_055660	Ger_003463	1.9227449	S3
Ger_050657	Ger_020716	1.922731956	S3
Ger_055468	Ger_022929	1.92272785	S3
Ger_008832	Ger_038637	1.92272596	S3
Ger_029658	Ger_019154	1.922699295	S3
Ger_029658	Ger_044830	1.922698922	S3
Ger_008832	Ger_033209	1.922678596	S3
Ger_055468	Ger_036043	1.922653028	S3
Ger_057052	Ger_039613	1.922622158	S3
Ger_026589	Ger_018649	1.922597548	S3
Ger_053745	Ger_035290	1.922593912	S3
Ger_027537	Ger_030237	1.922591748	S3
Ger_035131	Ger_025983	1.922580501	S3
Ger_008738	Ger_053456	1.922577884	S3
Ger_035450	Ger_030944	1.922575421	S3
Ger_009064	Ger_026509	1.922574282	S3
Ger_029658	Ger_023256	1.922561209	S3
Ger_055468	Ger_005154	1.922535945	S3
Ger_053745	Ger_051514	1.922531648	S3
Ger_002794	Ger_000323	1.922528852	S3
Ger_055660	Ger_051483	1.922525724	S3
Ger_051249	Ger_044468	1.92252486	S3
Ger_008738	Ger_035475	1.922508529	S3
Ger_029663	Ger_052948	1.922506981	S3
Ger_034303	Ger_040479	1.922476978	S3
Ger_051249	Ger_040722	1.922438927	S3
Ger_035132	Ger_010456	1.922437164	S3
Ger_053745	Ger_006712	1.922433624	S3
Ger_055468	Ger_020457	1.922431994	S3
Ger_023122	Ger_034094	1.922427299	S3
Ger_023122	Ger_005101	1.92242239	S3
Ger_002794	Ger_007363	1.92239552	S3
Ger_051249	Ger_006619	1.922391235	S3
Ger_029663	Ger_053090	1.922390714	S3
Ger_055468	Ger_009342	1.922386417	S3
Ger_008832	Ger_045945	1.922384224	S3
Ger_035450	Ger_041208	1.922367697	S3
Ger_055468	Ger_000658	1.922358808	S3
Ger_027537	Ger_023583	1.922345752	S3
Ger_027537	Ger_005960	1.922330561	S3
Ger_055468	Ger_020438	1.922325973	S3
Ger_042032	Ger_015692	1.922305898	S3
Ger_027536	Ger_051143	1.922299242	S3
Ger_035131	Ger_047779	1.922282698	S3
Ger_053745	Ger_037020	1.922272158	S3
Ger_027537	Ger_041563	1.922263589	S3
Ger_057052	Ger_014076	1.92222795	S3
Ger_053745	Ger_041076	1.922188811	S3
Ger_051249	Ger_032854	1.92217163	S3
Ger_023266	Ger_042411	1.922164352	S3
Ger_055468	Ger_033281	1.922146097	S3
Ger_027537	Ger_018058	1.922145061	S3
Ger_055468	Ger_009185	1.922120109	S3
Ger_034450	Ger_040262	1.922112892	S3
Ger_035131	Ger_003933	1.922101877	S3
Ger_053745	Ger_035514	1.922101223	S3
Ger_057053	Ger_004971	1.92206455	S3
Ger_027537	Ger_011794	1.922057814	S3
Ger_026589	Ger_010513	1.922047817	S3
Ger_053745	Ger_000198	1.922023697	S3
Ger_008832	Ger_042666	1.922023128	S3
Ger_035132	Ger_029056	1.922015952	S3
Ger_055468	Ger_046416	1.922003094	S3
Ger_055468	Ger_052720	1.9219985	S3
Ger_042032	Ger_052474	1.921988517	S3
Ger_034303	Ger_010509	1.921982403	S3
Ger_002794	Ger_002741	1.921966083	S3
Ger_051249	Ger_012899	1.921916452	S3
Ger_055468	Ger_036455	1.921890388	S3
Ger_035450	Ger_031312	1.921884073	S3
Ger_055468	Ger_012711	1.921830999	S3
Ger_035130	Ger_043235	1.921807671	S3
Ger_027785	Ger_024806	1.921795681	S3
Ger_023187	Ger_057369	1.921785584	S3
Ger_057052	Ger_024535	1.921780664	S3
Ger_055468	Ger_031566	1.921771343	S3
Ger_027537	Ger_018317	1.921734376	S3
Ger_027537	Ger_001884	1.921726153	S3
Ger_029658	Ger_031397	1.921709398	S3
Ger_029658	Ger_038978	1.921687298	S3
Ger_027537	Ger_012926	1.921669789	S3
Ger_055468	Ger_029155	1.921658336	S3
Ger_027537	Ger_012412	1.921647676	S3
Ger_027537	Ger_055957	1.921640738	S3
Ger_051249	Ger_056006	1.921611033	S3
Ger_027536	Ger_057014	1.921608691	S3
Ger_053745	Ger_023504	1.921602538	S3
Ger_027537	Ger_009462	1.921592711	S3
Ger_051249	Ger_023518	1.921583205	S3
Ger_053745	Ger_042532	1.921559932	S3
Ger_051249	Ger_023089	1.921554508	S3
Ger_027537	Ger_013883	1.921527137	S3
Ger_041113	Ger_042730	1.921511413	S3
Ger_035130	Ger_009473	1.921486922	S3
Ger_027537	Ger_014624	1.921428311	S3
Ger_034303	Ger_034120	1.921422921	S3
Ger_035450	Ger_022920	1.921409839	S3
Ger_053745	Ger_029500	1.921393746	S3
Ger_051249	Ger_031157	1.921391184	S3
Ger_035132	Ger_048032	1.921387089	S3
Ger_034450	Ger_014602	1.921380658	S3
Ger_029663	Ger_013384	1.921350681	S3
Ger_042032	Ger_027216	1.921344336	S3
Ger_035131	Ger_002048	1.92134387	S3
Ger_008832	Ger_048128	1.921341725	S3
Ger_029663	Ger_040596	1.921335588	S3
Ger_029663	Ger_027207	1.92131955	S3
Ger_042032	Ger_047501	1.921313263	S3
Ger_035450	Ger_027271	1.921298534	S3
Ger_023266	Ger_015975	1.921281211	S3
Ger_055468	Ger_013745	1.921257079	S3
Ger_002794	Ger_045940	1.921255214	S3
Ger_029663	Ger_004272	1.921253107	S3
Ger_051249	Ger_046357	1.921209364	S3
Ger_029663	Ger_009562	1.921202542	S3
Ger_051249	Ger_019531	1.921195639	S3
Ger_023122	Ger_027821	1.921182771	S3
Ger_035130	Ger_050902	1.921179575	S3
Ger_035450	Ger_040455	1.921169372	S3
Ger_035132	Ger_040124	1.921145511	S3
Ger_055468	Ger_019471	1.921122723	S3
Ger_008738	Ger_015128	1.921116315	S3
Ger_057053	Ger_000513	1.921114618	S3
Ger_051249	Ger_040054	1.921099107	S3
Ger_057052	Ger_022695	1.921081319	S3
Ger_026589	Ger_010833	1.921076898	S3
Ger_029658	Ger_029884	1.921068089	S3
Ger_035131	Ger_030806	1.921065816	S3
Ger_055468	Ger_020982	1.921052024	S3
Ger_035131	Ger_040101	1.921037115	S3
Ger_035132	Ger_040117	1.921014688	S3
Ger_055468	Ger_054098	1.921012291	S3
Ger_042032	Ger_042077	1.920983919	S3
Ger_051249	Ger_039241	1.920976837	S3
Ger_026589	Ger_043113	1.920963531	S3
Ger_053745	Ger_041084	1.920942559	S3
Ger_035450	Ger_026488	1.920936445	S3
Ger_027537	Ger_012882	1.920925039	S3
Ger_027537	Ger_054367	1.920914952	S3
Ger_055468	Ger_010235	1.920888457	S3
Ger_027537	Ger_031881	1.920886884	S3
Ger_029658	Ger_029571	1.920883459	S3
Ger_055468	Ger_018766	1.920879257	S3
Ger_053745	Ger_028837	1.920874241	S3
Ger_023122	Ger_027583	1.920868207	S3
Ger_035131	Ger_004450	1.920865332	S3
Ger_029663	Ger_029734	1.920859418	S3
Ger_051249	Ger_035459	1.920840542	S3
Ger_029658	Ger_000836	1.920838853	S3
Ger_055660	Ger_031568	1.920830777	S3
Ger_008126	Ger_007892	1.920814949	S3
Ger_057053	Ger_024052	1.920806416	S3
Ger_035450	Ger_012285	1.920790547	S3
Ger_026589	Ger_047546	1.920778345	S3
Ger_055660	Ger_005812	1.920768466	S3
Ger_023187	Ger_030406	1.920746028	S3
Ger_041113	Ger_043388	1.920719115	S3
Ger_027536	Ger_033663	1.920705148	S3
Ger_055660	Ger_008140	1.920684183	S3
Ger_034303	Ger_027572	1.920659808	S3
Ger_034450	Ger_003097	1.920600936	S3
Ger_027537	Ger_025162	1.920600649	S3
Ger_053745	Ger_027211	1.920537065	S3
Ger_035130	Ger_000490	1.920534437	S3
Ger_035450	Ger_043065	1.920525644	S3
Ger_009064	Ger_018232	1.920502511	S3
Ger_055468	Ger_034049	1.920501472	S3
Ger_053745	Ger_044600	1.920473073	S3
Ger_051249	Ger_029948	1.920452797	S3
Ger_055468	Ger_024147	1.920452138	S3
Ger_057052	Ger_030537	1.920437365	S3
Ger_008126	Ger_053383	1.920431914	S3
Ger_008832	Ger_003296	1.920429962	S3
Ger_035450	Ger_043040	1.920391664	S3
Ger_051249	Ger_023542	1.920379569	S3
Ger_008738	Ger_010667	1.920379482	S3
Ger_055468	Ger_051844	1.920372789	S3
Ger_035132	Ger_054554	1.920341637	S3
Ger_053745	Ger_006250	1.920334247	S3
Ger_002794	Ger_011116	1.920294652	S3
Ger_035130	Ger_014516	1.920269638	S3
Ger_029658	Ger_034100	1.920200476	S3
Ger_023122	Ger_057060	1.920198249	S3
Ger_029663	Ger_043126	1.92019254	S3
Ger_008126	Ger_033598	1.920156433	S3
Ger_002794	Ger_038171	1.920134387	S3
Ger_053745	Ger_050954	1.920127913	S3
Ger_032311	Ger_022624	1.920110417	S3
Ger_055468	Ger_027644	1.920104781	S3
Ger_055468	Ger_016263	1.920095677	S3
Ger_042032	Ger_046696	1.920058785	S3
Ger_053747	Ger_029063	1.920033628	S3
Ger_055468	Ger_051522	1.920002979	S3
Ger_023187	Ger_035315	1.919987425	S3
Ger_029658	Ger_047344	1.919961988	S3
Ger_023122	Ger_035560	1.919949035	S3
Ger_035131	Ger_012369	1.919941169	S3
Ger_042032	Ger_026913	1.919935913	S3
Ger_029658	Ger_046301	1.919901979	S3
Ger_034303	Ger_035956	1.919890402	S3
Ger_032311	Ger_013587	1.91988053	S3
Ger_055468	Ger_049540	1.919857505	S3
Ger_041113	Ger_039755	1.919846501	S3
Ger_035130	Ger_047895	1.91983897	S3
Ger_035132	Ger_055473	1.919822164	S3
Ger_027537	Ger_025692	1.919816735	S3
Ger_023122	Ger_015678	1.91979664	S3
Ger_055468	Ger_039163	1.919781651	S3
Ger_051249	Ger_047836	1.919779952	S3
Ger_055468	Ger_013284	1.919756428	S3
Ger_027536	Ger_004643	1.919754836	S3
Ger_035450	Ger_025704	1.919747347	S3
Ger_051249	Ger_024716	1.919746458	S3
Ger_041113	Ger_040674	1.919724691	S3
Ger_051249	Ger_006108	1.919708602	S3
Ger_037151	Ger_004406	1.91970454	S3
Ger_034450	Ger_014625	1.919701349	S3
Ger_053747	Ger_026844	1.919669704	S3
Ger_035132	Ger_028886	1.919660584	S3
Ger_055660	Ger_035986	1.919641776	S3
Ger_042032	Ger_009588	1.919637147	S3
Ger_057052	Ger_042627	1.91963401	S3
Ger_035132	Ger_002353	1.919611291	S3
Ger_029658	Ger_053326	1.919607506	S3
Ger_055468	Ger_057537	1.919604765	S3
Ger_002794	Ger_053069	1.919598408	S3
Ger_051249	Ger_044600	1.919588411	S3
Ger_051249	Ger_056264	1.919585024	S3
Ger_027536	Ger_001623	1.919575659	S3
Ger_029658	Ger_055732	1.919563475	S3
Ger_029658	Ger_028726	1.919560223	S3
Ger_029663	Ger_016152	1.919551332	S3
Ger_026589	Ger_014280	1.919532712	S3
Ger_037151	Ger_030086	1.919524418	S3
Ger_055660	Ger_028996	1.919505172	S3
Ger_035450	Ger_054934	1.919486574	S3
Ger_002794	Ger_040198	1.919440069	S3
Ger_029658	Ger_005005	1.919436888	S3
Ger_027785	Ger_057647	1.919412231	S3
Ger_027537	Ger_018525	1.919410135	S3
Ger_026589	Ger_056048	1.919401082	S3
Ger_029658	Ger_002123	1.919383724	S3
Ger_055660	Ger_039666	1.9193719	S3
Ger_053745	Ger_039215	1.9193287	S3
Ger_027537	Ger_050401	1.919325272	S3
Ger_027536	Ger_037195	1.919325134	S3
Ger_029663	Ger_017506	1.919310434	S3
Ger_029658	Ger_005866	1.919309645	S3
Ger_035450	Ger_038941	1.91930755	S3
Ger_051249	Ger_029427	1.919304412	S3
Ger_051249	Ger_045768	1.91925886	S3
Ger_027785	Ger_001975	1.919255239	S3
Ger_023187	Ger_013372	1.9192277	S3
Ger_002794	Ger_009032	1.919219843	S3
Ger_027536	Ger_005795	1.919145182	S3
Ger_026589	Ger_034543	1.919139388	S3
Ger_029658	Ger_029796	1.91911502	S3
Ger_051249	Ger_027291	1.919099764	S3
Ger_055468	Ger_047835	1.919093652	S3
Ger_051249	Ger_014559	1.919086271	S3
Ger_034303	Ger_028454	1.919063029	S3
Ger_008126	Ger_010590	1.919055971	S3
Ger_027537	Ger_012255	1.919051094	S3
Ger_057052	Ger_037444	1.919004133	S3
Ger_053745	Ger_041664	1.91898899	S3
Ger_035132	Ger_051166	1.918970752	S3
Ger_055468	Ger_054695	1.918948796	S3
Ger_035130	Ger_050552	1.918948447	S3
Ger_035132	Ger_019493	1.918937411	S3
Ger_051249	Ger_029171	1.91889822	S3
Ger_029663	Ger_013093	1.918890598	S3
Ger_029658	Ger_006623	1.918887373	S3
Ger_027537	Ger_035613	1.918835681	S3
Ger_047828	Ger_012720	1.918825932	S3
Ger_035130	Ger_008635	1.91881412	S3
Ger_027537	Ger_041664	1.918812401	S3
Ger_051249	Ger_000072	1.918805292	S3
Ger_029658	Ger_029868	1.918794207	S3
Ger_053745	Ger_032878	1.918788476	S3
Ger_035132	Ger_023384	1.918735083	S3
Ger_053745	Ger_053268	1.918712932	S3
Ger_034450	Ger_003295	1.918691069	S3
Ger_042032	Ger_041296	1.91867618	S3
Ger_035450	Ger_052458	1.918645052	S3
Ger_009064	Ger_054404	1.91862573	S3
Ger_002794	Ger_002153	1.918625273	S3
Ger_055468	Ger_023585	1.918624836	S3
Ger_035450	Ger_027680	1.918573744	S3
Ger_035131	Ger_009518	1.918523952	S3
Ger_042032	Ger_037387	1.918504694	S3
Ger_002794	Ger_044287	1.918501135	S3
Ger_035132	Ger_034819	1.91848199	S3
Ger_002794	Ger_036799	1.918479845	S3
Ger_055468	Ger_031147	1.918429501	S3
Ger_023122	Ger_000132	1.91842572	S3
Ger_029658	Ger_028993	1.91837311	S3
Ger_051249	Ger_045960	1.918368747	S3
Ger_051249	Ger_034376	1.918365868	S3
Ger_035450	Ger_052709	1.918362537	S3
Ger_002794	Ger_056363	1.918314114	S3
Ger_051249	Ger_035484	1.918292536	S3
Ger_055468	Ger_010202	1.918291545	S3
Ger_008832	Ger_005901	1.918281211	S3
Ger_035450	Ger_035760	1.918266984	S3
Ger_050657	Ger_002877	1.918262502	S3
Ger_029658	Ger_001935	1.918262417	S3
Ger_055468	Ger_035490	1.918245431	S3
Ger_027537	Ger_055801	1.918217537	S3
Ger_034303	Ger_018406	1.918150713	S3
Ger_027537	Ger_031217	1.918092453	S3
Ger_029663	Ger_002233	1.918066634	S3
Ger_053745	Ger_057361	1.918065152	S3
Ger_053745	Ger_057224	1.918062758	S3
Ger_051249	Ger_000351	1.918062662	S3
Ger_051249	Ger_020893	1.918052897	S3
Ger_034303	Ger_039668	1.918038031	S3
Ger_023187	Ger_025448	1.918031275	S3
Ger_053745	Ger_039491	1.917999106	S3
Ger_053745	Ger_020737	1.91799465	S3
Ger_023122	Ger_018594	1.917983842	S3
Ger_002794	Ger_010823	1.917981817	S3
Ger_008832	Ger_054845	1.917972565	S3
Ger_053745	Ger_027338	1.917917185	S3
Ger_008832	Ger_029766	1.917914454	S3
Ger_053745	Ger_036434	1.917912218	S3
Ger_053745	Ger_009280	1.917881358	S3
Ger_042032	Ger_046437	1.917879812	S3
Ger_051249	Ger_015777	1.917872527	S3
Ger_050657	Ger_033114	1.917858854	S3
Ger_051249	Ger_003843	1.917857851	S3
Ger_051249	Ger_023405	1.917847511	S3
Ger_008832	Ger_052395	1.917844681	S3
Ger_029658	Ger_020438	1.917829967	S3
Ger_008126	Ger_056282	1.917827181	S3
Ger_055660	Ger_008832	1.917819915	S3
Ger_055660	Ger_054593	1.91780088	S3
Ger_053745	Ger_009564	1.917776347	S3
Ger_035450	Ger_048562	1.91775761	S3
Ger_023187	Ger_043049	1.917726135	S3
Ger_002794	Ger_018534	1.917714284	S3
Ger_053745	Ger_003080	1.917705599	S3
Ger_057052	Ger_002756	1.917702213	S3
Ger_002794	Ger_035319	1.917701601	S3
Ger_026589	Ger_050586	1.917691077	S3
Ger_035132	Ger_006461	1.917684964	S3
Ger_051249	Ger_002276	1.917645886	S3
Ger_035450	Ger_047632	1.917637118	S3
Ger_029658	Ger_032740	1.917560541	S3
Ger_008832	Ger_040047	1.917549415	S3
Ger_055660	Ger_036687	1.917540532	S3
Ger_027536	Ger_046507	1.91750814	S3
Ger_055468	Ger_009092	1.91750509	S3
Ger_057053	Ger_023437	1.91750208	S3
Ger_027537	Ger_050473	1.917500548	S3
Ger_029663	Ger_036374	1.917497347	S3
Ger_023187	Ger_040040	1.917466913	S3
Ger_055468	Ger_006085	1.917464072	S3
Ger_008832	Ger_046512	1.917463606	S3
Ger_035450	Ger_018472	1.917448071	S3
Ger_057053	Ger_025064	1.917392608	S3
Ger_002794	Ger_003316	1.9173599	S3
Ger_051249	Ger_016455	1.917353041	S3
Ger_053745	Ger_043646	1.917348034	S3
Ger_023122	Ger_014229	1.917339749	S3
Ger_027785	Ger_048213	1.917327429	S3
Ger_026589	Ger_031123	1.917325307	S3
Ger_027537	Ger_002224	1.917315963	S3
Ger_002794	Ger_030800	1.917304056	S3
Ger_055468	Ger_049575	1.917289653	S3
Ger_027537	Ger_000825	1.917266094	S3
Ger_002794	Ger_023545	1.917264897	S3
Ger_029663	Ger_050121	1.917249885	S3
Ger_035450	Ger_029225	1.917202165	S3
Ger_029658	Ger_002120	1.91719843	S3
Ger_023187	Ger_029121	1.917182474	S3
Ger_029658	Ger_003130	1.917167982	S3
Ger_053745	Ger_052045	1.917160242	S3
Ger_027536	Ger_055992	1.91711638	S3
Ger_029658	Ger_004062	1.917107722	S3
Ger_029658	Ger_052193	1.917085237	S3
Ger_023122	Ger_055699	1.917074438	S3
Ger_035130	Ger_037186	1.917066975	S3
Ger_023122	Ger_024294	1.917065174	S3
Ger_035132	Ger_036346	1.917063889	S3
Ger_035450	Ger_004385	1.917037227	S3
Ger_023122	Ger_003544	1.917010765	S3
Ger_029663	Ger_028761	1.917002902	S3
Ger_057052	Ger_057659	1.916997846	S3
Ger_051249	Ger_023326	1.916992461	S3
Ger_055468	Ger_053067	1.916981714	S3
Ger_027537	Ger_014138	1.916979516	S3
Ger_026589	Ger_014455	1.916978546	S3
Ger_055468	Ger_019020	1.916978501	S3
Ger_029658	Ger_055521	1.916969067	S3
Ger_051249	Ger_009495	1.916967277	S3
Ger_029658	Ger_014070	1.91696687	S3
Ger_027536	Ger_000112	1.916910589	S3
Ger_053745	Ger_013284	1.916905274	S3
Ger_027537	Ger_022942	1.916878887	S3
Ger_023122	Ger_003382	1.916876486	S3
Ger_026589	Ger_047277	1.916853887	S3
Ger_002794	Ger_054364	1.916850572	S3
Ger_035131	Ger_005121	1.916833171	S3
Ger_037151	Ger_042683	1.916782393	S3
Ger_027537	Ger_047856	1.916759093	S3
Ger_053745	Ger_052879	1.916751372	S3
Ger_027537	Ger_055654	1.916707268	S3
Ger_051249	Ger_053678	1.916698182	S3
Ger_053747	Ger_035187	1.916668479	S3
Ger_053745	Ger_002469	1.916637436	S3
Ger_035450	Ger_029130	1.916637205	S3
Ger_051249	Ger_020057	1.916612454	S3
Ger_022639	Ger_057330	1.916605031	S3
Ger_035450	Ger_036828	1.916586267	S3
Ger_053745	Ger_049840	1.916584067	S3
Ger_057052	Ger_027571	1.916568194	S3
Ger_023122	Ger_034129	1.916544414	S3
Ger_027536	Ger_019437	1.916520476	S3
Ger_037151	Ger_039824	1.916518917	S3
Ger_027537	Ger_036959	1.916503273	S3
Ger_027537	Ger_040144	1.916494373	S3
Ger_027537	Ger_024586	1.916492916	S3
Ger_034303	Ger_027257	1.916462798	S3
Ger_055660	Ger_009480	1.916454053	S3
Ger_055468	Ger_033175	1.916429405	S3
Ger_007781	Ger_029504	1.916399448	S3
Ger_008832	Ger_028133	1.916385226	S3
Ger_002794	Ger_016040	1.916343324	S3
Ger_029658	Ger_037144	1.916336905	S3
Ger_029658	Ger_036398	1.916328727	S3
Ger_029658	Ger_021833	1.916323408	S3
Ger_029663	Ger_022999	1.916321361	S3
Ger_023266	Ger_015809	1.916265002	S3
Ger_034303	Ger_010037	1.916251663	S3
Ger_035130	Ger_015852	1.916242862	S3
Ger_002794	Ger_027163	1.916223309	S3
Ger_008738	Ger_023416	1.916188978	S3
Ger_051249	Ger_050003	1.916168369	S3
Ger_035130	Ger_046218	1.916168159	S3
Ger_041113	Ger_055736	1.916166391	S3
Ger_034303	Ger_002326	1.916164373	S3
Ger_027537	Ger_037236	1.916141932	S3
Ger_029658	Ger_015921	1.916132267	S3
Ger_035450	Ger_053266	1.916116621	S3
Ger_026589	Ger_025153	1.916103603	S3
Ger_035130	Ger_052597	1.916102782	S3
Ger_053745	Ger_059719	1.916086755	S3
Ger_055660	Ger_010825	1.916082623	S3
Ger_027536	Ger_027465	1.916074124	S3
Ger_050657	Ger_008889	1.916071237	S3
Ger_029658	Ger_017566	1.916066892	S3
Ger_035132	Ger_000475	1.916046545	S3
Ger_051249	Ger_047049	1.916040257	S3
Ger_027536	Ger_027663	1.916034911	S3
Ger_053745	Ger_018618	1.916023958	S3
Ger_051249	Ger_009525	1.916010622	S3
Ger_053745	Ger_038647	1.915992737	S3
Ger_055468	Ger_038968	1.915979139	S3
Ger_008832	Ger_040169	1.91597122	S3
Ger_055468	Ger_036805	1.915968712	S3
Ger_055468	Ger_040611	1.91595609	S3
Ger_029658	Ger_023832	1.91591588	S3
Ger_055660	Ger_048727	1.915894255	S3
Ger_035130	Ger_003168	1.91584303	S3
Ger_055468	Ger_010354	1.915840357	S3
Ger_029658	Ger_055541	1.915838681	S3
Ger_042032	Ger_047837	1.915824834	S3
Ger_034303	Ger_051754	1.91579623	S3
Ger_026589	Ger_031077	1.915795862	S3
Ger_029658	Ger_054097	1.915737667	S3
Ger_029658	Ger_021829	1.915724475	S3
Ger_027537	Ger_028417	1.915718942	S3
Ger_029658	Ger_050364	1.91571118	S3
Ger_035131	Ger_001584	1.915693918	S3
Ger_051249	Ger_014760	1.915682364	S3
Ger_035450	Ger_045326	1.915679047	S3
Ger_023187	Ger_016800	1.915659078	S3
Ger_029663	Ger_005124	1.915655398	S3
Ger_051249	Ger_017203	1.915646485	S3
Ger_042032	Ger_048910	1.915642313	S3
Ger_055468	Ger_048865	1.91562993	S3
Ger_027785	Ger_035032	1.915621102	S3
Ger_053745	Ger_032003	1.915597473	S3
Ger_027537	Ger_044042	1.915568096	S3
Ger_026589	Ger_035311	1.915563599	S3
Ger_050657	Ger_000460	1.915561634	S3
Ger_042032	Ger_055977	1.915555214	S3
Ger_035130	Ger_027987	1.9155484	S3
Ger_008738	Ger_028456	1.915534148	S3
Ger_008126	Ger_025381	1.915515138	S3
Ger_035130	Ger_039329	1.91549681	S3
Ger_051249	Ger_049381	1.915491896	S3
Ger_053745	Ger_040823	1.915483749	S3
Ger_035132	Ger_037303	1.91547306	S3
Ger_057053	Ger_032342	1.915464196	S3
Ger_055660	Ger_010693	1.915456775	S3
Ger_057053	Ger_014088	1.91545102	S3
Ger_057052	Ger_046620	1.915439164	S3
Ger_029658	Ger_051515	1.915422695	S3
Ger_029658	Ger_027475	1.915418264	S3
Ger_027537	Ger_035582	1.915384405	S3
Ger_041113	Ger_053666	1.915383783	S3
Ger_051249	Ger_014175	1.91533413	S3
Ger_029658	Ger_008040	1.915322862	S3
Ger_053745	Ger_023056	1.915322407	S3
Ger_053745	Ger_021506	1.915303531	S3
Ger_029663	Ger_027387	1.915302649	S3
Ger_051249	Ger_053395	1.915275175	S3
Ger_053745	Ger_000454	1.915266412	S3
Ger_029658	Ger_029262	1.915264205	S3
Ger_023266	Ger_053167	1.915254084	S3
Ger_029663	Ger_000484	1.915237717	S3
Ger_057053	Ger_022499	1.915192264	S3
Ger_051249	Ger_028369	1.915180416	S3
Ger_055660	Ger_035782	1.91517463	S3
Ger_027537	Ger_008533	1.915169398	S3
Ger_027536	Ger_044711	1.915161189	S3
Ger_034303	Ger_013177	1.915160212	S3
Ger_008832	Ger_049437	1.915125758	S3
Ger_035130	Ger_033164	1.915114846	S3
Ger_029658	Ger_034367	1.915102524	S3
Ger_051249	Ger_037430	1.915098331	S3
Ger_029663	Ger_039807	1.915092306	S3
Ger_034303	Ger_040763	1.915043109	S3
Ger_029658	Ger_008228	1.915042356	S3
Ger_029663	Ger_003459	1.915040703	S3
Ger_027536	Ger_010672	1.915030308	S3
Ger_015545	Ger_047745	1.915020617	S3
Ger_027537	Ger_015677	1.915006233	S3
Ger_029658	Ger_031968	1.914970025	S3
Ger_042032	Ger_025620	1.914943297	S3
Ger_029658	Ger_044963	1.914901878	S3
Ger_022639	Ger_017208	1.914900425	S3
Ger_055468	Ger_019802	1.914891948	S3
Ger_042032	Ger_057117	1.91486501	S3
Ger_055468	Ger_018077	1.914862935	S3
Ger_053745	Ger_016388	1.914850482	S3
Ger_029658	Ger_005606	1.914835582	S3
Ger_055468	Ger_025230	1.914829716	S3
Ger_055468	Ger_027647	1.914826164	S3
Ger_055468	Ger_012284	1.914821229	S3
Ger_027536	Ger_051803	1.914811808	S3
Ger_023122	Ger_055685	1.914771073	S3
Ger_035132	Ger_041514	1.914768208	S3
Ger_029663	Ger_025537	1.914721321	S3
Ger_055468	Ger_048113	1.914719271	S3
Ger_029658	Ger_053281	1.914715981	S3
Ger_050657	Ger_027411	1.914708324	S3
Ger_023122	Ger_036659	1.914701695	S3
Ger_034303	Ger_023045	1.914696855	S3
Ger_051249	Ger_057222	1.914693913	S3
Ger_055468	Ger_025430	1.914668448	S3
Ger_035450	Ger_035283	1.914655236	S3
Ger_023187	Ger_029822	1.91463048	S3
Ger_029658	Ger_000575	1.914629454	S3
Ger_055468	Ger_012555	1.914621489	S3
Ger_055468	Ger_038073	1.914596753	S3
Ger_050657	Ger_023715	1.914587895	S3
Ger_008832	Ger_029436	1.914587853	S3
Ger_053745	Ger_043067	1.914582323	S3
Ger_008126	Ger_010519	1.914570703	S3
Ger_035130	Ger_031446	1.914545142	S3
Ger_051249	Ger_029106	1.914530348	S3
Ger_027537	Ger_010683	1.914527515	S3
Ger_029663	Ger_034973	1.91452227	S3
Ger_027537	Ger_013988	1.914506515	S3
Ger_029663	Ger_029966	1.91450372	S3
Ger_055468	Ger_040773	1.914487612	S3
Ger_051249	Ger_039673	1.914454419	S3
Ger_023122	Ger_004637	1.914450142	S3
Ger_051249	Ger_013168	1.914414694	S3
Ger_057052	Ger_034948	1.914406094	S3
Ger_035132	Ger_043342	1.914406055	S3
Ger_055468	Ger_012930	1.914395802	S3
Ger_035131	Ger_005064	1.914395417	S3
Ger_055468	Ger_029322	1.914378064	S3
Ger_023122	Ger_050642	1.914373569	S3
Ger_029658	Ger_048463	1.914368491	S3
Ger_029658	Ger_039558	1.914340336	S3
Ger_050657	Ger_008891	1.914329832	S3
Ger_050657	Ger_025443	1.914329552	S3
Ger_027537	Ger_047915	1.914253054	S3
Ger_008738	Ger_052560	1.914208069	S3
Ger_035450	Ger_057025	1.914200217	S3
Ger_051249	Ger_031138	1.91417232	S3
Ger_026589	Ger_008842	1.91414448	S3
Ger_048910	Ger_004331	1.914117587	S3
Ger_053745	Ger_052993	1.914085192	S3
Ger_053745	Ger_027560	1.914059975	S3
Ger_051249	Ger_057398	1.914059639	S3
Ger_053745	Ger_009601	1.914043776	S3
Ger_050657	Ger_023613	1.914042308	S3
Ger_050657	Ger_000295	1.914035654	S3
Ger_051249	Ger_001124	1.914032845	S3
Ger_029658	Ger_020432	1.914025794	S3
Ger_047828	Ger_058806	1.914025212	S3
Ger_029658	Ger_035597	1.91401255	S3
Ger_008126	Ger_056054	1.914004894	S3
Ger_035450	Ger_027771	1.913994958	S3
Ger_047828	Ger_000491	1.913983567	S3
Ger_008832	Ger_019959	1.913970413	S3
Ger_055468	Ger_011695	1.913939924	S3
Ger_042032	Ger_046983	1.91390984	S3
Ger_057053	Ger_010283	1.913908156	S3
Ger_035132	Ger_055679	1.913904774	S3
Ger_035130	Ger_000408	1.913874634	S3
Ger_008738	Ger_044039	1.91386298	S3
Ger_042032	Ger_027782	1.913854344	S3
Ger_029658	Ger_028166	1.913834595	S3
Ger_023122	Ger_020219	1.91382957	S3
Ger_027537	Ger_013630	1.913822177	S3
Ger_053745	Ger_016090	1.913820132	S3
Ger_051249	Ger_029642	1.913791998	S3
Ger_027536	Ger_020034	1.913783627	S3
Ger_023122	Ger_009545	1.913758185	S3
Ger_027537	Ger_045257	1.913739445	S3
Ger_047828	Ger_002277	1.913735857	S3
Ger_042032	Ger_052387	1.91373034	S3
Ger_035450	Ger_013894	1.913677116	S3
Ger_055468	Ger_040550	1.913668737	S3
Ger_008126	Ger_023095	1.913634487	S3
Ger_057053	Ger_038977	1.913616123	S3
Ger_051249	Ger_044456	1.913610658	S3
Ger_035130	Ger_046269	1.913602727	S3
Ger_027537	Ger_038132	1.913601263	S3
Ger_029658	Ger_051612	1.913562935	S3
Ger_035132	Ger_003136	1.913556708	S3
Ger_023187	Ger_035892	1.913547131	S3
Ger_034303	Ger_035735	1.913541235	S3
Ger_023122	Ger_018757	1.913499836	S3
Ger_035450	Ger_018905	1.913456226	S3
Ger_029658	Ger_054605	1.913455656	S3
Ger_055468	Ger_055511	1.913442384	S3
Ger_034450	Ger_008121	1.913424441	S3
Ger_027536	Ger_048186	1.913404055	S3
Ger_029658	Ger_014762	1.913395916	S3
Ger_029663	Ger_020616	1.913393011	S3
Ger_053745	Ger_026298	1.913376693	S3
Ger_051249	Ger_005536	1.913368617	S3
Ger_055660	Ger_029631	1.913367337	S3
Ger_055468	Ger_049295	1.913361466	S3
Ger_023122	Ger_008481	1.913340491	S3
Ger_027536	Ger_009838	1.913320491	S3
Ger_008832	Ger_032120	1.913306229	S3
Ger_034303	Ger_046941	1.913291685	S3
Ger_057053	Ger_001544	1.91328067	S3
Ger_029658	Ger_020084	1.913280219	S3
Ger_027537	Ger_036695	1.913256107	S3
Ger_035132	Ger_033014	1.913237974	S3
Ger_050657	Ger_039258	1.913233654	S3
Ger_002794	Ger_053526	1.913233102	S3
Ger_051249	Ger_048297	1.913205946	S3
Ger_055468	Ger_045455	1.913187178	S3
Ger_002794	Ger_014580	1.913158225	S3
Ger_029658	Ger_034956	1.913117528	S3
Ger_029658	Ger_037341	1.913107699	S3
Ger_002794	Ger_008948	1.913068512	S3
Ger_051249	Ger_035999	1.912982831	S3
Ger_027537	Ger_053390	1.912966704	S3
Ger_026589	Ger_029675	1.912936595	S3
Ger_055660	Ger_047100	1.912919218	S3
Ger_027536	Ger_015790	1.912913693	S3
Ger_002794	Ger_047877	1.912867343	S3
Ger_047828	Ger_039611	1.912863102	S3
Ger_051249	Ger_035296	1.912836765	S3
Ger_042032	Ger_028274	1.912815789	S3
Ger_035450	Ger_004528	1.912811053	S3
Ger_029663	Ger_031192	1.912806914	S3
Ger_029663	Ger_031378	1.912775217	S3
Ger_027537	Ger_053149	1.912734943	S3
Ger_055468	Ger_020619	1.912715755	S3
Ger_034303	Ger_023300	1.912712051	S3
Ger_041113	Ger_002489	1.912694341	S3
Ger_055660	Ger_031793	1.912678724	S3
Ger_029658	Ger_052054	1.912667521	S3
Ger_027537	Ger_025665	1.912645316	S3
Ger_027537	Ger_016011	1.912639392	S3
Ger_053745	Ger_019267	1.912628887	S3
Ger_029663	Ger_055448	1.912624846	S3
Ger_042032	Ger_012289	1.912623709	S3
Ger_027537	Ger_033205	1.912622199	S3
Ger_050657	Ger_044542	1.912598169	S3
Ger_023187	Ger_054478	1.91257806	S3
Ger_008832	Ger_050033	1.912569287	S3
Ger_055468	Ger_035679	1.912538292	S3
Ger_027537	Ger_030786	1.91252991	S3
Ger_053745	Ger_057046	1.912507182	S3
Ger_035130	Ger_026962	1.912501969	S3
Ger_048910	Ger_012949	1.912387663	S3
Ger_027536	Ger_016341	1.912382387	S3
Ger_023122	Ger_054693	1.912376012	S3
Ger_029663	Ger_028444	1.912373433	S3
Ger_057053	Ger_002286	1.912359745	S3
Ger_027537	Ger_021973	1.912354997	S3
Ger_035450	Ger_001977	1.912349434	S3
Ger_051249	Ger_030162	1.912341307	S3
Ger_055468	Ger_025502	1.912326783	S3
Ger_002794	Ger_000061	1.912324561	S3
Ger_053745	Ger_015910	1.912319747	S3
Ger_023122	Ger_047602	1.912318585	S3
Ger_027537	Ger_034339	1.912315851	S3
Ger_051249	Ger_049157	1.912258341	S3
Ger_035131	Ger_039279	1.912247232	S3
Ger_008832	Ger_010479	1.912243763	S3
Ger_035450	Ger_016636	1.912157065	S3
Ger_055468	Ger_010725	1.912140657	S3
Ger_041113	Ger_003614	1.912131548	S3
Ger_008832	Ger_026836	1.912093625	S3
Ger_050657	Ger_018357	1.912078855	S3
Ger_055468	Ger_023456	1.912042225	S3
Ger_051249	Ger_005316	1.912020659	S3
Ger_027537	Ger_037942	1.911970665	S3
Ger_035130	Ger_056302	1.911969204	S3
Ger_055468	Ger_015846	1.911953759	S3
Ger_027536	Ger_004903	1.911952856	S3
Ger_051249	Ger_039174	1.911944128	S3
Ger_035130	Ger_008926	1.911937644	S3
Ger_027537	Ger_022941	1.91193514	S3
Ger_029658	Ger_043051	1.911922858	S3
Ger_027536	Ger_000186	1.911908127	S3
Ger_026589	Ger_052626	1.911893514	S3
Ger_053745	Ger_034969	1.911890137	S3
Ger_029663	Ger_009456	1.911882108	S3
Ger_051249	Ger_008943	1.911838967	S3
Ger_035130	Ger_003266	1.911832473	S3
Ger_034303	Ger_027451	1.9118283	S3
Ger_042032	Ger_057488	1.911826711	S3
Ger_029658	Ger_055434	1.911821354	S3
Ger_029658	Ger_053570	1.911802191	S3
Ger_055468	Ger_023879	1.911744295	S3
Ger_035132	Ger_057017	1.911733591	S3
Ger_008832	Ger_052678	1.911730163	S3
Ger_023122	Ger_010093	1.911726632	S3
Ger_034303	Ger_034712	1.911714884	S3
Ger_034303	Ger_047403	1.911693536	S3
Ger_035450	Ger_054264	1.911681738	S3
Ger_053745	Ger_031268	1.911651821	S3
Ger_032311	Ger_039716	1.91164836	S3
Ger_027537	Ger_008187	1.911643718	S3
Ger_035132	Ger_053897	1.911643107	S3
Ger_023122	Ger_007557	1.91162791	S3
Ger_055660	Ger_044011	1.911624566	S3
Ger_008832	Ger_030664	1.911614334	S3
Ger_051249	Ger_044859	1.911598787	S3
Ger_029658	Ger_057528	1.911594422	S3
Ger_027536	Ger_057250	1.911588002	S3
Ger_035132	Ger_023680	1.911576752	S3
Ger_055468	Ger_033862	1.911563529	S3
Ger_029658	Ger_027490	1.911546426	S3
Ger_053745	Ger_029485	1.911546089	S3
Ger_035132	Ger_050980	1.911512577	S3
Ger_034303	Ger_029395	1.911504621	S3
Ger_029663	Ger_035484	1.911504473	S3
Ger_051249	Ger_046903	1.911488217	S3
Ger_035130	Ger_009533	1.911462784	S3
Ger_023122	Ger_020981	1.911446693	S3
Ger_051249	Ger_027439	1.911442857	S3
Ger_035131	Ger_031245	1.911432732	S3
Ger_034450	Ger_043749	1.911431008	S3
Ger_027537	Ger_000489	1.911415654	S3
Ger_053745	Ger_018590	1.91138609	S3
Ger_029658	Ger_040006	1.911375949	S3
Ger_008832	Ger_031493	1.911356682	S3
Ger_008832	Ger_035025	1.911350593	S3
Ger_029658	Ger_015594	1.911326579	S3
Ger_032311	Ger_025569	1.911311779	S3
Ger_055660	Ger_020384	1.911303148	S3
Ger_027537	Ger_040123	1.911299688	S3
Ger_008832	Ger_054187	1.91126126	S3
Ger_051249	Ger_009802	1.911255094	S3
Ger_053745	Ger_000033	1.911230173	S3
Ger_029663	Ger_043136	1.911222456	S3
Ger_027536	Ger_042423	1.911216083	S3
Ger_055468	Ger_010900	1.911199891	S3
Ger_053745	Ger_053185	1.911191192	S3
Ger_034450	Ger_018077	1.911187881	S3
Ger_027785	Ger_046871	1.911170308	S3
Ger_027537	Ger_050431	1.911143673	S3
Ger_027536	Ger_053923	1.911138294	S3
Ger_051249	Ger_018992	1.911127029	S3
Ger_008738	Ger_023056	1.911097698	S3
Ger_026589	Ger_057029	1.911042871	S3
Ger_029658	Ger_055627	1.911018075	S3
Ger_029663	Ger_022195	1.911010274	S3
Ger_029658	Ger_045725	1.910999546	S3
Ger_029658	Ger_013147	1.910931977	S3
Ger_008832	Ger_031735	1.910929208	S3
Ger_029658	Ger_023133	1.910903931	S3
Ger_029658	Ger_009530	1.910896135	S3
Ger_053745	Ger_045527	1.910890029	S3
Ger_035450	Ger_010243	1.910886344	S3
Ger_035130	Ger_014817	1.910871614	S3
Ger_026589	Ger_040842	1.910847087	S3
Ger_008832	Ger_028112	1.910842076	S3
Ger_007781	Ger_046455	1.910826781	S3
Ger_027537	Ger_022943	1.910812294	S3
Ger_029658	Ger_014325	1.910807208	S3
Ger_026589	Ger_003058	1.910797214	S3
Ger_029658	Ger_053554	1.910784739	S3
Ger_055468	Ger_035914	1.910779636	S3
Ger_053745	Ger_013524	1.910778332	S3
Ger_008738	Ger_047461	1.910764893	S3
Ger_055468	Ger_050876	1.910763053	S3
Ger_029658	Ger_034450	1.910757071	S3
Ger_057052	Ger_047621	1.910738779	S3
Ger_029663	Ger_040289	1.91073762	S3
Ger_002794	Ger_045197	1.910716415	S3
Ger_002794	Ger_010292	1.910712908	S3
Ger_034303	Ger_035703	1.910704869	S3
Ger_055468	Ger_030590	1.910700727	S3
Ger_029663	Ger_004387	1.910694947	S3
Ger_035450	Ger_022535	1.910691803	S3
Ger_002794	Ger_037447	1.910688252	S3
Ger_051249	Ger_033333	1.910676522	S3
Ger_055468	Ger_002801	1.910675413	S3
Ger_023187	Ger_050187	1.910666386	S3
Ger_035132	Ger_008133	1.910639924	S3
Ger_050657	Ger_029554	1.910617732	S3
Ger_034303	Ger_003519	1.910602857	S3
Ger_027537	Ger_057619	1.910565714	S3
Ger_034303	Ger_034086	1.910554194	S3
Ger_029658	Ger_051416	1.910546113	S3
Ger_053745	Ger_014078	1.91052333	S3
Ger_027537	Ger_019610	1.910520639	S3
Ger_008832	Ger_046252	1.910508728	S3
Ger_002794	Ger_044010	1.910505018	S3
Ger_034450	Ger_052703	1.910503569	S3
Ger_027536	Ger_056009	1.910483179	S3
Ger_034303	Ger_045014	1.910478659	S3
Ger_053745	Ger_014693	1.910477131	S3
Ger_002794	Ger_029363	1.910464546	S3
Ger_034450	Ger_012190	1.910433728	S3
Ger_027537	Ger_009385	1.910428099	S3
Ger_057053	Ger_029983	1.910378812	S3
Ger_026589	Ger_048804	1.910371237	S3
Ger_032311	Ger_028041	1.91036953	S3
Ger_029658	Ger_045489	1.910354403	S3
Ger_027537	Ger_040774	1.910345498	S3
Ger_034303	Ger_010668	1.910328443	S3
Ger_023122	Ger_029704	1.910318602	S3
Ger_037151	Ger_052622	1.91029734	S3
Ger_035130	Ger_000107	1.910288245	S3
Ger_053745	Ger_013512	1.910277031	S3
Ger_053745	Ger_010808	1.910245196	S3
Ger_029658	Ger_000112	1.910215179	S3
Ger_029658	Ger_017221	1.910186597	S3
Ger_055468	Ger_035049	1.910186327	S3
Ger_041113	Ger_042790	1.910165107	S3
Ger_029658	Ger_035165	1.910160431	S3
Ger_055468	Ger_023056	1.910157218	S3
Ger_055468	Ger_016019	1.910142279	S3
Ger_027537	Ger_051359	1.910120994	S3
Ger_035132	Ger_047964	1.910085169	S3
Ger_008832	Ger_016612	1.910079533	S3
Ger_009064	Ger_041080	1.910011475	S3
Ger_027537	Ger_001911	1.909994362	S3
Ger_035130	Ger_020333	1.909990456	S3
Ger_053745	Ger_057327	1.909983027	S3
Ger_027537	Ger_008304	1.90997654	S3
Ger_029658	Ger_007617	1.909975974	S3
Ger_023122	Ger_039584	1.909967375	S3
Ger_023187	Ger_023852	1.909939532	S3
Ger_029658	Ger_053077	1.9099334	S3
Ger_008832	Ger_028823	1.909924976	S3
Ger_035131	Ger_003734	1.909908204	S3
Ger_055468	Ger_042843	1.909894237	S3
Ger_055468	Ger_020021	1.909890306	S3
Ger_050657	Ger_014023	1.909878327	S3
Ger_055468	Ger_027884	1.909863221	S3
Ger_009064	Ger_048484	1.909854664	S3
Ger_007781	Ger_003127	1.909848125	S3
Ger_055660	Ger_025485	1.909842062	S3
Ger_008832	Ger_036158	1.909835129	S3
Ger_051249	Ger_042721	1.909820086	S3
Ger_023122	Ger_006272	1.909806042	S3
Ger_055468	Ger_042792	1.909804349	S3
Ger_027536	Ger_041173	1.909799982	S3
Ger_007781	Ger_041622	1.909795643	S3
Ger_008126	Ger_029631	1.909726186	S3
Ger_008832	Ger_049314	1.90971735	S3
Ger_053745	Ger_034539	1.909694608	S3
Ger_029658	Ger_032942	1.909689261	S3
Ger_053745	Ger_020211	1.909678316	S3
Ger_037151	Ger_003132	1.909668398	S3
Ger_057052	Ger_052545	1.909652132	S3
Ger_035132	Ger_024394	1.909636868	S3
Ger_023122	Ger_017220	1.909635721	S3
Ger_008126	Ger_004364	1.909627684	S3
Ger_027537	Ger_047255	1.909585028	S3
Ger_055468	Ger_040796	1.909568678	S3
Ger_026589	Ger_044256	1.909560546	S3
Ger_055660	Ger_054569	1.90955827	S3
Ger_047828	Ger_009070	1.90953841	S3
Ger_008126	Ger_010533	1.909495596	S3
Ger_029658	Ger_027793	1.909461969	S3
Ger_002794	Ger_039600	1.909445566	S3
Ger_023266	Ger_034886	1.909440275	S3
Ger_007781	Ger_003485	1.90942735	S3
Ger_029658	Ger_009222	1.909390572	S3
Ger_042032	Ger_035197	1.909382602	S3
Ger_035450	Ger_029610	1.909358616	S3
Ger_035450	Ger_011055	1.909348241	S3
Ger_057053	Ger_049268	1.90934131	S3
Ger_027537	Ger_012309	1.909322131	S3
Ger_035132	Ger_050975	1.909311311	S3
Ger_008126	Ger_005699	1.909288624	S3
Ger_055468	Ger_031313	1.909281878	S3
Ger_027537	Ger_048320	1.909273853	S3
Ger_053745	Ger_008818	1.909250257	S3
Ger_055468	Ger_039653	1.90924957	S3
Ger_002794	Ger_014762	1.909233565	S3
Ger_029658	Ger_041853	1.909233159	S3
Ger_055660	Ger_043353	1.909218348	S3
Ger_029658	Ger_030360	1.90920074	S3
Ger_027537	Ger_048276	1.909158121	S3
Ger_027537	Ger_010452	1.909156995	S3
Ger_008832	Ger_029484	1.909156585	S3
Ger_053745	Ger_043319	1.90913964	S3
Ger_051249	Ger_010353	1.909122774	S3
Ger_051249	Ger_014438	1.909117653	S3
Ger_029658	Ger_020610	1.909109122	S3
Ger_032311	Ger_015213	1.90910768	S3
Ger_032312	Ger_036777	1.909092636	S3
Ger_035450	Ger_035119	1.909091338	S3
Ger_051249	Ger_012325	1.909090645	S3
Ger_055468	Ger_023866	1.90906576	S3
Ger_027537	Ger_031042	1.909024958	S3
Ger_002794	Ger_030135	1.909019899	S3
Ger_057053	Ger_055734	1.909009751	S3
Ger_007781	Ger_051897	1.909008075	S3
Ger_026589	Ger_036433	1.909003343	S3
Ger_035132	Ger_049645	1.908996332	S3
Ger_027537	Ger_006176	1.908987216	S3
Ger_055468	Ger_040006	1.908951468	S3
Ger_032311	Ger_041595	1.908944105	S3
Ger_035130	Ger_047012	1.908936527	S3
Ger_002794	Ger_048545	1.908929427	S3
Ger_055468	Ger_038483	1.90891382	S3
Ger_027537	Ger_009347	1.908905508	S3
Ger_029658	Ger_009390	1.908883364	S3
Ger_026589	Ger_013610	1.90888086	S3
Ger_029658	Ger_027413	1.908868716	S3
Ger_051249	Ger_000448	1.908837036	S3
Ger_053745	Ger_003299	1.908831834	S3
Ger_023122	Ger_000091	1.908813948	S3
Ger_009064	Ger_032116	1.908810467	S3
Ger_029658	Ger_026868	1.90879752	S3
Ger_041113	Ger_009682	1.908794158	S3
Ger_029658	Ger_000341	1.908776622	S3
Ger_035132	Ger_042909	1.908747494	S3
Ger_035450	Ger_008107	1.908704677	S3
Ger_051249	Ger_031395	1.908687032	S3
Ger_034303	Ger_032088	1.908666055	S3
Ger_027537	Ger_028631	1.90866019	S3
Ger_042032	Ger_009097	1.908659568	S3
Ger_029663	Ger_050908	1.908594953	S3
Ger_051249	Ger_017033	1.908583435	S3
Ger_055468	Ger_018986	1.908566692	S3
Ger_034303	Ger_020769	1.908490902	S3
Ger_051249	Ger_040032	1.908488703	S3
Ger_057053	Ger_044220	1.908482233	S3
Ger_051249	Ger_050168	1.908467517	S3
Ger_029658	Ger_048009	1.90845545	S3
Ger_032311	Ger_037628	1.908435429	S3
Ger_027537	Ger_026898	1.908421691	S3
Ger_051249	Ger_007668	1.908376797	S3
Ger_035131	Ger_020175	1.908354617	S3
Ger_029658	Ger_032299	1.90835321	S3
Ger_057052	Ger_057092	1.908350534	S3
Ger_055660	Ger_048344	1.908347543	S3
Ger_035450	Ger_013726	1.908345017	S3
Ger_023122	Ger_000172	1.908336262	S3
Ger_041113	Ger_025502	1.908315208	S3
Ger_035450	Ger_027257	1.908295184	S3
Ger_051249	Ger_010625	1.908276846	S3
Ger_027537	Ger_029961	1.908274785	S3
Ger_032311	Ger_003290	1.908272423	S3
Ger_055468	Ger_025248	1.908238706	S3
Ger_027537	Ger_056312	1.908201557	S3
Ger_023266	Ger_052655	1.908179273	S3
Ger_015545	Ger_031276	1.908176067	S3
Ger_027537	Ger_008902	1.908163301	S3
Ger_051249	Ger_010401	1.908139481	S3
Ger_029663	Ger_045015	1.908119451	S3
Ger_035130	Ger_035638	1.908102226	S3
Ger_057052	Ger_002568	1.908100932	S3
Ger_055468	Ger_017358	1.908099992	S3
Ger_027537	Ger_014277	1.908096645	S3
Ger_027537	Ger_021942	1.908087912	S3
Ger_008832	Ger_021862	1.908069523	S3
Ger_027537	Ger_055561	1.908068358	S3
Ger_055468	Ger_055958	1.908049917	S3
Ger_023187	Ger_053317	1.908034191	S3
Ger_035132	Ger_013145	1.908027262	S3
Ger_053745	Ger_021273	1.908027215	S3
Ger_035450	Ger_007438	1.908013022	S3
Ger_027537	Ger_007444	1.908002875	S3
Ger_026589	Ger_017724	1.907972984	S3
Ger_023187	Ger_055890	1.907948683	S3
Ger_023122	Ger_045972	1.907945169	S3
Ger_055468	Ger_023133	1.907944062	S3
Ger_041113	Ger_008340	1.907936999	S3
Ger_027537	Ger_052389	1.907918343	S3
Ger_027537	Ger_036168	1.907898291	S3
Ger_057053	Ger_046484	1.907889747	S3
Ger_027537	Ger_013567	1.907854792	S3
Ger_029658	Ger_020835	1.90779777	S3
Ger_055468	Ger_010412	1.907790044	S3
Ger_055468	Ger_048798	1.907777908	S3
Ger_007781	Ger_001308	1.907757458	S3
Ger_035132	Ger_036650	1.907730384	S3
Ger_035130	Ger_055843	1.907692398	S3
Ger_035450	Ger_021891	1.907681395	S3
Ger_053745	Ger_045701	1.907678868	S3
Ger_022639	Ger_051783	1.907669849	S3
Ger_027536	Ger_045296	1.907650125	S3
Ger_027537	Ger_033810	1.907647554	S3
Ger_008738	Ger_055910	1.90763046	S3
Ger_023187	Ger_035795	1.907609225	S3
Ger_041113	Ger_041272	1.907589233	S3
Ger_055468	Ger_047347	1.907586349	S3
Ger_029658	Ger_010641	1.907585129	S3
Ger_055468	Ger_038072	1.907562547	S3
Ger_027537	Ger_004666	1.907548761	S3
Ger_022639	Ger_057723	1.907541597	S3
Ger_029658	Ger_038888	1.907535682	S3
Ger_029658	Ger_030930	1.907534314	S3
Ger_051249	Ger_001597	1.907530774	S3
Ger_008832	Ger_008147	1.907524817	S3
Ger_035132	Ger_000656	1.907489335	S3
Ger_035450	Ger_034075	1.907476945	S3
Ger_041113	Ger_026164	1.907475617	S3
Ger_055468	Ger_046817	1.907460815	S3
Ger_009064	Ger_030725	1.907454282	S3
Ger_055468	Ger_019831	1.907433151	S3
Ger_029663	Ger_035457	1.907427633	S3
Ger_057052	Ger_035763	1.907420661	S3
Ger_035450	Ger_053057	1.907418116	S3
Ger_032311	Ger_006281	1.907403514	S3
Ger_035450	Ger_043118	1.907394601	S3
Ger_035130	Ger_020698	1.907363429	S3
Ger_055468	Ger_035234	1.907358647	S3
Ger_055660	Ger_010036	1.907339716	S3
Ger_051249	Ger_012844	1.907335677	S3
Ger_029658	Ger_000065	1.907320437	S3
Ger_055468	Ger_055981	1.90729176	S3
Ger_023187	Ger_041552	1.907257505	S3
Ger_057052	Ger_041069	1.907256152	S3
Ger_008126	Ger_005101	1.907252539	S3
Ger_050657	Ger_002588	1.907234414	S3
Ger_055468	Ger_020338	1.907232009	S3
Ger_027537	Ger_012956	1.907208601	S3
Ger_050657	Ger_046907	1.907202169	S3
Ger_057052	Ger_012098	1.907170552	S3
Ger_027537	Ger_052691	1.907164115	S3
Ger_055468	Ger_027145	1.907155621	S3
Ger_051249	Ger_013206	1.907153843	S3
Ger_029658	Ger_006730	1.907139733	S3
Ger_034303	Ger_054502	1.907116019	S3
Ger_027536	Ger_029263	1.907111503	S3
Ger_035132	Ger_012569	1.907105693	S3
Ger_009064	Ger_017581	1.907104013	S3
Ger_029658	Ger_053936	1.907090967	S3
Ger_035130	Ger_014011	1.907082262	S3
Ger_027537	Ger_020346	1.907079763	S3
Ger_029663	Ger_002076	1.907078531	S3
Ger_008832	Ger_033442	1.907015893	S3
Ger_057052	Ger_000454	1.907009441	S3
Ger_027536	Ger_053086	1.907001839	S3
Ger_055468	Ger_005676	1.906995863	S3
Ger_002794	Ger_020376	1.906991705	S3
Ger_029658	Ger_046860	1.906954018	S3
Ger_029658	Ger_038568	1.906942912	S3
Ger_034450	Ger_045639	1.906933324	S3
Ger_029658	Ger_029642	1.906927832	S3
Ger_051249	Ger_057145	1.906917019	S3
Ger_035132	Ger_010760	1.906842757	S3
Ger_007781	Ger_008836	1.906833081	S3
Ger_035130	Ger_046615	1.906827075	S3
Ger_035132	Ger_027393	1.906826529	S3
Ger_002794	Ger_026810	1.906809414	S3
Ger_041113	Ger_025363	1.906745572	S3
Ger_029658	Ger_055681	1.906723296	S3
Ger_051249	Ger_048494	1.90671072	S3
Ger_055468	Ger_020636	1.90671004	S3
Ger_027537	Ger_029205	1.90669071	S3
Ger_051249	Ger_027710	1.906689211	S3
Ger_042032	Ger_037492	1.90667714	S3
Ger_057052	Ger_038205	1.906632922	S3
Ger_027537	Ger_036367	1.906628962	S3
Ger_053745	Ger_047666	1.906623381	S3
Ger_042032	Ger_016236	1.906617939	S3
Ger_055468	Ger_027270	1.906613073	S3
Ger_057053	Ger_013884	1.906591982	S3
Ger_055468	Ger_028745	1.906574778	S3
Ger_035450	Ger_027344	1.906566502	S3
Ger_034450	Ger_014432	1.906544125	S3
Ger_027537	Ger_006353	1.906535977	S3
Ger_042032	Ger_017640	1.906531947	S3
Ger_035132	Ger_001648	1.906531356	S3
Ger_057053	Ger_037097	1.906509048	S3
Ger_035131	Ger_033191	1.906508553	S3
Ger_027537	Ger_027768	1.906499653	S3
Ger_055468	Ger_057602	1.906478972	S3
Ger_035450	Ger_030492	1.906471869	S3
Ger_034450	Ger_049251	1.906468135	S3
Ger_027537	Ger_044366	1.906467373	S3
Ger_026589	Ger_023948	1.906451208	S3
Ger_008832	Ger_003510	1.906444908	S3
Ger_027537	Ger_011766	1.906437642	S3
Ger_031302	Ger_049111	1.906431548	S3
Ger_037151	Ger_025537	1.906418976	S3
Ger_027537	Ger_046803	1.9064003	S3
Ger_008832	Ger_032666	1.906379185	S3
Ger_023122	Ger_025208	1.90636822	S3
Ger_034303	Ger_008655	1.906325051	S3
Ger_002794	Ger_015639	1.906323703	S3
Ger_037151	Ger_010315	1.90632256	S3
Ger_051249	Ger_002879	1.906315915	S3
Ger_035130	Ger_052794	1.906306124	S3
Ger_027537	Ger_028764	1.906282534	S3
Ger_051249	Ger_039262	1.906262234	S3
Ger_027536	Ger_035704	1.906254725	S3
Ger_055468	Ger_004626	1.906251513	S3
Ger_026589	Ger_003455	1.906248004	S3
Ger_026589	Ger_057117	1.906232094	S3
Ger_041113	Ger_002169	1.906230558	S3
Ger_029658	Ger_014220	1.906211487	S3
Ger_051249	Ger_054932	1.906138214	S3
Ger_009064	Ger_005684	1.90613583	S3
Ger_027536	Ger_022771	1.906133683	S3
Ger_055468	Ger_008391	1.906129388	S3
Ger_027537	Ger_047809	1.906105322	S3
Ger_027536	Ger_051041	1.906098447	S3
Ger_057053	Ger_021539	1.906098404	S3
Ger_057052	Ger_047260	1.906069555	S3
Ger_029658	Ger_015187	1.906056481	S3
Ger_053745	Ger_050447	1.906051656	S3
Ger_029658	Ger_027485	1.906039905	S3
Ger_029658	Ger_054881	1.905990871	S3
Ger_035132	Ger_014241	1.905986103	S3
Ger_029658	Ger_010517	1.905973575	S3
Ger_027537	Ger_052597	1.905844586	S3
Ger_055468	Ger_010241	1.905839083	S3
Ger_055660	Ger_032476	1.905836236	S3
Ger_053745	Ger_007663	1.905826817	S3
Ger_023122	Ger_056264	1.90582567	S3
Ger_029658	Ger_057454	1.905816735	S3
Ger_042032	Ger_035800	1.905811496	S3
Ger_047828	Ger_013276	1.905781098	S3
Ger_008832	Ger_005087	1.905776431	S3
Ger_042032	Ger_039943	1.905772394	S3
Ger_057053	Ger_055541	1.905764055	S3
Ger_029658	Ger_012924	1.905755173	S3
Ger_008832	Ger_040493	1.905733988	S3
Ger_053747	Ger_024267	1.905729872	S3
Ger_035450	Ger_032456	1.905720296	S3
Ger_051249	Ger_040603	1.905711184	S3
Ger_055468	Ger_036584	1.905651714	S3
Ger_007781	Ger_053334	1.905619011	S3
Ger_023187	Ger_027231	1.905590399	S3
Ger_027536	Ger_007663	1.905575246	S3
Ger_035450	Ger_057738	1.905571824	S3
Ger_037151	Ger_007621	1.905570402	S3
Ger_034303	Ger_014793	1.90556023	S3
Ger_051249	Ger_040270	1.905557972	S3
Ger_002794	Ger_006129	1.90554068	S3
Ger_027537	Ger_035420	1.905528867	S3
Ger_026589	Ger_052981	1.905521719	S3
Ger_035130	Ger_028723	1.905516977	S3
Ger_029658	Ger_024934	1.905460275	S3
Ger_029663	Ger_031997	1.905446473	S3
Ger_053745	Ger_003338	1.905421617	S3
Ger_027537	Ger_032374	1.905413277	S3
Ger_057053	Ger_022903	1.905412334	S3
Ger_023122	Ger_028714	1.905410544	S3
Ger_055468	Ger_013424	1.905405355	S3
Ger_029658	Ger_027819	1.905403198	S3
Ger_029658	Ger_023101	1.905379014	S3
Ger_023187	Ger_014319	1.905370233	S3
Ger_034303	Ger_011304	1.905366058	S3
Ger_055468	Ger_053420	1.905350461	S3
Ger_035131	Ger_008375	1.905337607	S3
Ger_008126	Ger_055503	1.905330279	S3
Ger_029658	Ger_016713	1.905320664	S3
Ger_035131	Ger_010816	1.905309204	S3
Ger_008832	Ger_008742	1.905301807	S3
Ger_035132	Ger_040694	1.905298664	S3
Ger_055468	Ger_003350	1.90529768	S3
Ger_002794	Ger_057067	1.905287596	S3
Ger_027537	Ger_014879	1.905270555	S3
Ger_050657	Ger_031189	1.905258715	S3
Ger_055468	Ger_057532	1.9052477	S3
Ger_051249	Ger_004903	1.905229531	S3
Ger_027537	Ger_010134	1.905201924	S3
Ger_051249	Ger_053896	1.905200059	S3
Ger_034303	Ger_045104	1.905195819	S3
Ger_055468	Ger_019883	1.905180438	S3
Ger_055468	Ger_032878	1.905171428	S3
Ger_027537	Ger_011975	1.905167658	S3
Ger_035130	Ger_034489	1.905136351	S3
Ger_051249	Ger_034736	1.905135973	S3
Ger_027537	Ger_057364	1.90509983	S3
Ger_023266	Ger_007202	1.905092232	S3
Ger_002794	Ger_018433	1.9050817	S3
Ger_027537	Ger_017849	1.905070355	S3
Ger_035131	Ger_018245	1.90506746	S3
Ger_023122	Ger_046095	1.905062486	S3
Ger_053745	Ger_038497	1.905044527	S3
Ger_027537	Ger_044129	1.905028316	S3
Ger_048910	Ger_019820	1.905022872	S3
Ger_027537	Ger_018481	1.90502256	S3
Ger_055468	Ger_010761	1.904991819	S3
Ger_029658	Ger_009787	1.904912683	S3
Ger_008832	Ger_050392	1.904906046	S3
Ger_029658	Ger_052635	1.904882844	S3
Ger_023266	Ger_043148	1.904876018	S3
Ger_008126	Ger_026265	1.904861651	S3
Ger_042032	Ger_048123	1.904857059	S3
Ger_002794	Ger_050472	1.904855109	S3
Ger_057052	Ger_039880	1.90483742	S3
Ger_027536	Ger_045899	1.904828625	S3
Ger_051249	Ger_014321	1.904808814	S3
Ger_029658	Ger_024377	1.904801768	S3
Ger_008832	Ger_051897	1.904795167	S3
Ger_051249	Ger_000500	1.90479244	S3
Ger_055468	Ger_044963	1.904753243	S3
Ger_053745	Ger_035889	1.904742292	S3
Ger_055468	Ger_057382	1.904730716	S3
Ger_008832	Ger_032411	1.904727163	S3
Ger_034303	Ger_040592	1.904700331	S3
Ger_029658	Ger_023154	1.904686542	S3
Ger_041113	Ger_019755	1.904668704	S3
Ger_027537	Ger_050877	1.904647422	S3
Ger_035132	Ger_050063	1.904622926	S3
Ger_027536	Ger_024779	1.904620842	S3
Ger_032311	Ger_039431	1.904615928	S3
Ger_053745	Ger_054495	1.904612623	S3
Ger_029658	Ger_023542	1.904557204	S3
Ger_055468	Ger_020221	1.904534228	S3
Ger_053745	Ger_038125	1.904532168	S3
Ger_029658	Ger_027198	1.904528477	S3
Ger_055468	Ger_027684	1.904524624	S3
Ger_035132	Ger_039146	1.904505039	S3
Ger_053745	Ger_037666	1.904495278	S3
Ger_057052	Ger_004485	1.904482937	S3
Ger_027536	Ger_000853	1.904475588	S3
Ger_034303	Ger_034460	1.904437973	S3
Ger_027536	Ger_057232	1.904428446	S3
Ger_051249	Ger_051889	1.904418717	S3
Ger_055468	Ger_049874	1.904414941	S3
Ger_027537	Ger_022966	1.904400747	S3
Ger_029658	Ger_018644	1.90438892	S3
Ger_053745	Ger_047298	1.904381371	S3
Ger_027537	Ger_051610	1.904380193	S3
Ger_053745	Ger_012486	1.904356861	S3
Ger_035132	Ger_009730	1.904353745	S3
Ger_023187	Ger_036374	1.904332717	S3
Ger_032312	Ger_032321	1.904316445	S3
Ger_053745	Ger_048591	1.904310534	S3
Ger_022639	Ger_036611	1.904286342	S3
Ger_035130	Ger_014560	1.904282561	S3
Ger_042032	Ger_013772	1.904272906	S3
Ger_002794	Ger_020106	1.90426834	S3
Ger_035450	Ger_051131	1.904227896	S3
Ger_027537	Ger_008746	1.904225122	S3
Ger_027537	Ger_002305	1.904220581	S3
Ger_055468	Ger_033534	1.904201038	S3
Ger_034450	Ger_004814	1.904188809	S3
Ger_008126	Ger_038792	1.904171471	S3
Ger_035132	Ger_034188	1.904110262	S3
Ger_023187	Ger_050150	1.904106249	S3
Ger_035450	Ger_046356	1.904103891	S3
Ger_027537	Ger_029983	1.90409392	S3
Ger_032311	Ger_006816	1.904061449	S3
Ger_042032	Ger_048383	1.904043072	S3
Ger_057052	Ger_002905	1.904036647	S3
Ger_034303	Ger_015806	1.904034889	S3
Ger_051249	Ger_035765	1.904034268	S3
Ger_015545	Ger_039635	1.90401758	S3
Ger_026589	Ger_025403	1.904007048	S3
Ger_050657	Ger_008142	1.903998158	S3
Ger_051249	Ger_004494	1.903991753	S3
Ger_008738	Ger_036082	1.903972618	S3
Ger_027537	Ger_017583	1.903963154	S3
Ger_008126	Ger_047909	1.90393287	S3
Ger_034303	Ger_002353	1.903894383	S3
Ger_055468	Ger_049789	1.90389091	S3
Ger_027537	Ger_004697	1.903890264	S3
Ger_027537	Ger_009861	1.903833245	S3
Ger_029658	Ger_016275	1.903823233	S3
Ger_035130	Ger_037180	1.903810334	S3
Ger_050657	Ger_029769	1.90380718	S3
Ger_029658	Ger_038628	1.903793259	S3
Ger_027537	Ger_014499	1.903789	S3
Ger_035450	Ger_015130	1.903781127	S3
Ger_057053	Ger_050226	1.90373438	S3
Ger_002794	Ger_000776	1.903730844	S3
Ger_027537	Ger_025907	1.903665739	S3
Ger_053745	Ger_002879	1.903616928	S3
Ger_053745	Ger_001957	1.903610269	S3
Ger_035450	Ger_054692	1.903600057	S3
Ger_051249	Ger_030185	1.903582051	S3
Ger_023187	Ger_012033	1.903580144	S3
Ger_029663	Ger_029003	1.903559445	S3
Ger_029658	Ger_018698	1.903556715	S3
Ger_027537	Ger_007490	1.903513685	S3
Ger_053745	Ger_048980	1.903501565	S3
Ger_053745	Ger_010159	1.903492829	S3
Ger_055468	Ger_032253	1.903452638	S3
Ger_035450	Ger_039842	1.903441344	S3
Ger_057052	Ger_030187	1.903425089	S3
Ger_051249	Ger_000571	1.903424816	S3
Ger_007781	Ger_035277	1.903379595	S3
Ger_051249	Ger_011716	1.903358148	S3
Ger_042032	Ger_013942	1.903344779	S3
Ger_055468	Ger_004505	1.903322284	S3
Ger_050657	Ger_025660	1.90331669	S3
Ger_057053	Ger_027756	1.903292809	S3
Ger_034303	Ger_011225	1.903284948	S3
Ger_027537	Ger_055434	1.903233057	S3
Ger_029658	Ger_054846	1.903221492	S3
Ger_029658	Ger_015913	1.903213567	S3
Ger_055468	Ger_000486	1.903209242	S3
Ger_053745	Ger_053719	1.90318592	S3
Ger_008832	Ger_027770	1.903183293	S3
Ger_051249	Ger_027083	1.903178029	S3
Ger_041113	Ger_000603	1.903163194	S3
Ger_029663	Ger_057425	1.903158605	S3
Ger_055468	Ger_048805	1.903157007	S3
Ger_057052	Ger_020713	1.903126852	S3
Ger_026589	Ger_020605	1.903121198	S3
Ger_029663	Ger_003590	1.903114531	S3
Ger_035130	Ger_013772	1.903113821	S3
Ger_047828	Ger_054412	1.903087292	S3
Ger_027537	Ger_040959	1.903068808	S3
Ger_055468	Ger_047108	1.903057397	S3
Ger_035131	Ger_031032	1.903027637	S3
Ger_035450	Ger_028821	1.903016997	S3
Ger_035450	Ger_058549	1.903016643	S3
Ger_055468	Ger_029973	1.903015409	S3
Ger_053745	Ger_008906	1.903004905	S3
Ger_008126	Ger_003470	1.90296375	S3
Ger_027537	Ger_016332	1.902932113	S3
Ger_035132	Ger_048523	1.902912275	S3
Ger_057053	Ger_019516	1.902904126	S3
Ger_032311	Ger_035438	1.902861135	S3
Ger_009064	Ger_030755	1.902859531	S3
Ger_051249	Ger_029510	1.902857874	S3
Ger_027537	Ger_000776	1.902830665	S3
Ger_055468	Ger_007639	1.902826106	S3
Ger_026589	Ger_039676	1.902812558	S3
Ger_002794	Ger_007947	1.902775636	S3
Ger_053745	Ger_017769	1.902774291	S3
Ger_055468	Ger_016009	1.902754234	S3
Ger_029658	Ger_015844	1.902745829	S3
Ger_032311	Ger_022958	1.90271361	S3
Ger_035132	Ger_010684	1.902699453	S3
Ger_035132	Ger_003315	1.902695356	S3
Ger_035450	Ger_005148	1.902667336	S3
Ger_035132	Ger_051773	1.902666346	S3
Ger_053745	Ger_051031	1.90265366	S3
Ger_023187	Ger_049308	1.902640656	S3
Ger_027536	Ger_014555	1.902640017	S3
Ger_035132	Ger_020356	1.902618983	S3
Ger_029658	Ger_027609	1.90260851	S3
Ger_008832	Ger_026524	1.902555163	S3
Ger_029663	Ger_023307	1.902549556	S3
Ger_027537	Ger_049589	1.902538773	S3
Ger_029663	Ger_010259	1.902525705	S3
Ger_051249	Ger_033038	1.902504935	S3
Ger_055468	Ger_009593	1.90249039	S3
Ger_029658	Ger_049898	1.902482412	S3
Ger_055468	Ger_036389	1.902468967	S3
Ger_051249	Ger_053053	1.902455281	S3
Ger_008832	Ger_046290	1.902445886	S3
Ger_035132	Ger_000744	1.90243578	S3
Ger_055468	Ger_047400	1.902397147	S3
Ger_027536	Ger_052598	1.902389404	S3
Ger_050657	Ger_022916	1.902366393	S3
Ger_051249	Ger_001247	1.90234382	S3
Ger_057052	Ger_057195	1.902296352	S3
Ger_002794	Ger_043180	1.902281724	S3
Ger_034303	Ger_005521	1.902268944	S3
Ger_027537	Ger_027771	1.902265114	S3
Ger_035130	Ger_045900	1.90225683	S3
Ger_048910	Ger_014215	1.902252543	S3
Ger_055468	Ger_050483	1.902248374	S3
Ger_037151	Ger_026895	1.9022315	S3
Ger_035132	Ger_041546	1.902214247	S3
Ger_053747	Ger_057718	1.90219589	S3
Ger_051249	Ger_046877	1.90217712	S3
Ger_051249	Ger_051770	1.902165496	S3
Ger_055468	Ger_025867	1.90215822	S3
Ger_029658	Ger_019914	1.902112023	S3
Ger_041113	Ger_054647	1.902109252	S3
Ger_009064	Ger_054424	1.902098964	S3
Ger_051249	Ger_024341	1.90202988	S3
Ger_035450	Ger_014807	1.90202613	S3
Ger_002794	Ger_014204	1.902024411	S3
Ger_055660	Ger_034239	1.901993893	S3
Ger_002794	Ger_033290	1.90198755	S3
Ger_027537	Ger_020134	1.90196627	S3
Ger_029663	Ger_034463	1.901950107	S3
Ger_027785	Ger_046380	1.901940957	S3
Ger_027536	Ger_000644	1.901940821	S3
Ger_055468	Ger_017904	1.90193453	S3
Ger_027537	Ger_027011	1.901916424	S3
Ger_027536	Ger_048740	1.901914102	S3
Ger_057052	Ger_026037	1.901914029	S3
Ger_027537	Ger_019737	1.9019087	S3
Ger_042032	Ger_009393	1.901847967	S3
Ger_035130	Ger_006236	1.901826011	S3
Ger_053745	Ger_006065	1.901793574	S3
Ger_035450	Ger_039152	1.901779057	S3
Ger_053745	Ger_013633	1.901776065	S3
Ger_035130	Ger_045246	1.901774213	S3
Ger_035130	Ger_057142	1.901771127	S3
Ger_042032	Ger_012889	1.901746471	S3
Ger_051249	Ger_009112	1.901734491	S3
Ger_055468	Ger_048575	1.901692229	S3
Ger_055468	Ger_019649	1.901691059	S3
Ger_027785	Ger_005135	1.901679512	S3
Ger_027785	Ger_011247	1.901668224	S3
Ger_055468	Ger_049148	1.90164453	S3
Ger_029658	Ger_028683	1.901639426	S3
Ger_034303	Ger_034349	1.901634656	S3
Ger_034303	Ger_017506	1.901624417	S3
Ger_035130	Ger_048932	1.901617138	S3
Ger_035132	Ger_019553	1.901610491	S3
Ger_031302	Ger_031397	1.90159542	S3
Ger_055468	Ger_029204	1.901595115	S3
Ger_050657	Ger_039330	1.901587329	S3
Ger_051249	Ger_031063	1.901586316	S3
Ger_023122	Ger_019958	1.901582058	S3
Ger_055468	Ger_041321	1.901574513	S3
Ger_053745	Ger_049589	1.901570076	S3
Ger_029658	Ger_009280	1.901567817	S3
Ger_029658	Ger_041063	1.901556792	S3
Ger_047828	Ger_040667	1.901553864	S3
Ger_026589	Ger_045528	1.901532178	S3
Ger_002794	Ger_050757	1.901515631	S3
Ger_029658	Ger_022647	1.901507599	S3
Ger_035450	Ger_021626	1.901492416	S3
Ger_051249	Ger_009416	1.901486812	S3
Ger_053745	Ger_013834	1.901470369	S3
Ger_035130	Ger_029807	1.90146503	S3
Ger_029658	Ger_020365	1.901465002	S3
Ger_037151	Ger_044398	1.901459448	S3
Ger_035130	Ger_008905	1.901438275	S3
Ger_027537	Ger_012658	1.901433215	S3
Ger_035130	Ger_028941	1.901405912	S3
Ger_027537	Ger_049381	1.901393593	S3
Ger_041113	Ger_014974	1.901389905	S3
Ger_053745	Ger_026180	1.901350503	S3
Ger_034303	Ger_030209	1.901339583	S3
Ger_029663	Ger_051100	1.901332082	S3
Ger_026589	Ger_027885	1.901328914	S3
Ger_051249	Ger_020589	1.901327415	S3
Ger_029663	Ger_019874	1.901292377	S3
Ger_027536	Ger_040613	1.901275211	S3
Ger_055468	Ger_003696	1.901267008	S3
Ger_035132	Ger_025492	1.901249538	S3
Ger_055660	Ger_013175	1.901240005	S3
Ger_026589	Ger_053403	1.901198041	S3
Ger_023122	Ger_030140	1.901180178	S3
Ger_029658	Ger_034717	1.90117136	S3
Ger_008832	Ger_029978	1.901151287	S3
Ger_035132	Ger_008665	1.901149825	S3
Ger_023187	Ger_040144	1.901124591	S3
Ger_051249	Ger_034223	1.90109514	S3
Ger_008126	Ger_025768	1.901091967	S3
Ger_008832	Ger_009720	1.901070266	S3
Ger_053745	Ger_040124	1.901065879	S3
Ger_029658	Ger_042274	1.901050672	S3
Ger_027536	Ger_025379	1.901043853	S3
Ger_035450	Ger_046301	1.901025439	S3
Ger_034303	Ger_023595	1.901018689	S3
Ger_026589	Ger_029123	1.900977957	S3
Ger_029658	Ger_029127	1.900952327	S3
Ger_053745	Ger_012426	1.900908063	S3
Ger_055468	Ger_039676	1.900905442	S3
Ger_055660	Ger_037143	1.900899301	S3
Ger_051249	Ger_028014	1.900893571	S3
Ger_029658	Ger_014475	1.90088717	S3
Ger_050657	Ger_057494	1.900877632	S3
Ger_041113	Ger_017715	1.900872291	S3
Ger_029658	Ger_034399	1.900856481	S3
Ger_027537	Ger_009657	1.900854416	S3
Ger_035450	Ger_011997	1.900843077	S3
Ger_051249	Ger_029830	1.900837811	S3
Ger_035132	Ger_042361	1.900837091	S3
Ger_029658	Ger_030776	1.900815456	S3
Ger_008832	Ger_007972	1.900798558	S3
Ger_053745	Ger_007391	1.900778512	S3
Ger_051249	Ger_008465	1.900758523	S3
Ger_029658	Ger_000174	1.900755509	S3
Ger_055468	Ger_027673	1.900750216	S3
Ger_051249	Ger_014494	1.900745376	S3
Ger_002794	Ger_041487	1.900734314	S3
Ger_048910	Ger_023644	1.900730462	S3
Ger_051249	Ger_056094	1.900718532	S3
Ger_035450	Ger_010084	1.900708128	S3
Ger_002794	Ger_016152	1.900704491	S3
Ger_035131	Ger_055770	1.90069184	S3
Ger_053745	Ger_035504	1.900680479	S3
Ger_029658	Ger_010329	1.900678795	S3
Ger_032311	Ger_009163	1.900654035	S3
Ger_053747	Ger_054304	1.900652884	S3
Ger_051249	Ger_055644	1.90065236	S3
Ger_008738	Ger_018141	1.900652316	S3
Ger_053745	Ger_007923	1.900640658	S3
Ger_047828	Ger_027020	1.900639799	S3
Ger_055660	Ger_050966	1.900631519	S3
Ger_027537	Ger_001039	1.900597545	S3
Ger_051249	Ger_025120	1.900584572	S3
Ger_027537	Ger_013959	1.90058186	S3
Ger_055468	Ger_016304	1.900578817	S3
Ger_035132	Ger_017581	1.900544809	S3
Ger_027536	Ger_044745	1.900539646	S3
Ger_055468	Ger_024780	1.900525822	S3
Ger_035450	Ger_048271	1.900488256	S3
Ger_008126	Ger_033290	1.900487515	S3
Ger_026589	Ger_049943	1.900486141	S3
Ger_055660	Ger_054853	1.900472888	S3
Ger_034303	Ger_055822	1.900461583	S3
Ger_027536	Ger_013008	1.900444254	S3
Ger_029658	Ger_054369	1.900440615	S3
Ger_035131	Ger_002878	1.900435663	S3
Ger_053745	Ger_057329	1.900424337	S3
Ger_055468	Ger_030946	1.900423351	S3
Ger_027537	Ger_031914	1.900385032	S3
Ger_029663	Ger_034948	1.900377517	S3
Ger_027536	Ger_043029	1.900369267	S3
Ger_023266	Ger_018713	1.900368869	S3
Ger_023187	Ger_015853	1.900328634	S3
Ger_055468	Ger_027535	1.900322583	S3
Ger_008126	Ger_028540	1.900318988	S3
Ger_008832	Ger_008255	1.900300488	S3
Ger_027536	Ger_037206	1.900300354	S3
Ger_053745	Ger_045390	1.900276415	S3
Ger_051249	Ger_043268	1.900260362	S3
Ger_055468	Ger_037557	1.900206619	S3
Ger_035131	Ger_054804	1.90020436	S3
Ger_055468	Ger_033514	1.900202615	S3
Ger_035450	Ger_020132	1.900195165	S3
Ger_053745	Ger_007750	1.90019382	S3
Ger_055468	Ger_040502	1.90016496	S3
Ger_051249	Ger_050493	1.900162768	S3
Ger_002794	Ger_040542	1.900148475	S3
Ger_035450	Ger_050817	1.900135972	S3
Ger_029658	Ger_013525	1.900129879	S3
Ger_029658	Ger_011247	1.900123383	S3
Ger_035450	Ger_023398	1.900070568	S3
Ger_029663	Ger_033956	1.90005149	S3
Ger_053745	Ger_042673	1.900049185	S3
Ger_055468	Ger_057180	1.900023588	S3
Ger_027537	Ger_014873	1.900022901	S3
Ger_026589	Ger_010972	1.900021981	S3
Ger_042032	Ger_002642	1.900021215	S3
Ger_053745	Ger_035417	1.900008148	S3
Ger_050657	Ger_003945	1.900005997	S3
Ger_050657	Ger_052726	1.899969533	S3
Ger_050657	Ger_002648	1.89993918	S3
Ger_026589	Ger_053637	1.899937156	S3
Ger_050657	Ger_057319	1.899935558	S3
Ger_029663	Ger_036339	1.899932422	S3
Ger_029658	Ger_025501	1.899901296	S3
Ger_002794	Ger_054229	1.899871866	S3
Ger_035450	Ger_019110	1.899836043	S3
Ger_037151	Ger_033036	1.899800735	S3
Ger_055660	Ger_032042	1.899756473	S3
Ger_050657	Ger_032425	1.899740844	S3
Ger_002794	Ger_048684	1.899642614	S3
Ger_027536	Ger_014276	1.899637533	S3
Ger_026589	Ger_054912	1.899608521	S3
Ger_029658	Ger_049339	1.89958833	S3
Ger_051249	Ger_011191	1.899551668	S3
Ger_029658	Ger_015409	1.899541975	S3
Ger_035132	Ger_038922	1.899531665	S3
Ger_034303	Ger_034231	1.899527481	S3
Ger_029658	Ger_018233	1.899526561	S3
Ger_053745	Ger_049247	1.899523495	S3
Ger_029658	Ger_028991	1.899512365	S3
Ger_023122	Ger_032660	1.899506088	S3
Ger_053745	Ger_057672	1.899446095	S3
Ger_032311	Ger_040054	1.899430119	S3
Ger_035132	Ger_006073	1.899418066	S3
Ger_029663	Ger_030147	1.899410295	S3
Ger_042032	Ger_025682	1.899404221	S3
Ger_035132	Ger_041629	1.89940404	S3
Ger_027537	Ger_041556	1.899384086	S3
Ger_051249	Ger_044292	1.899370562	S3
Ger_029658	Ger_050004	1.899361559	S3
Ger_051249	Ger_003738	1.89935361	S3
Ger_051249	Ger_034615	1.899301574	S3
Ger_027536	Ger_051246	1.899278805	S3
Ger_057052	Ger_003178	1.899237028	S3
Ger_002794	Ger_039051	1.899218148	S3
Ger_035130	Ger_047464	1.899185716	S3
Ger_041113	Ger_036895	1.89918095	S3
Ger_055468	Ger_020374	1.899174166	S3
Ger_027536	Ger_052708	1.89916727	S3
Ger_002794	Ger_025122	1.899138026	S3
Ger_029658	Ger_020733	1.899126831	S3
Ger_027537	Ger_047386	1.899122249	S3
Ger_035130	Ger_003172	1.899116079	S3
Ger_057052	Ger_035272	1.899045688	S3
Ger_029658	Ger_012787	1.899044579	S3
Ger_051249	Ger_001740	1.899036765	S3
Ger_050657	Ger_041191	1.89902745	S3
Ger_055468	Ger_008043	1.89902399	S3
Ger_055468	Ger_008634	1.899007975	S3
Ger_029658	Ger_042814	1.899003879	S3
Ger_023187	Ger_000324	1.89898153	S3
Ger_023187	Ger_027335	1.898972032	S3
Ger_051249	Ger_027246	1.898969133	S3
Ger_027537	Ger_013448	1.898967165	S3
Ger_029658	Ger_053468	1.898958001	S3
Ger_027537	Ger_050808	1.898955378	S3
Ger_051249	Ger_018505	1.898927049	S3
Ger_048910	Ger_020755	1.898924442	S3
Ger_034303	Ger_039759	1.898924122	S3
Ger_002794	Ger_036873	1.898905839	S3
Ger_008126	Ger_010903	1.898899313	S3
Ger_027536	Ger_002336	1.898896616	S3
Ger_029658	Ger_020683	1.898877701	S3
Ger_055468	Ger_031852	1.898870178	S3
Ger_029658	Ger_029984	1.898835733	S3
Ger_008832	Ger_030600	1.898801067	S3
Ger_055660	Ger_003836	1.898797312	S3
Ger_053745	Ger_030063	1.898795781	S3
Ger_008832	Ger_006169	1.898755443	S3
Ger_051249	Ger_004077	1.898747308	S3
Ger_034303	Ger_031215	1.898727618	S3
Ger_002794	Ger_012800	1.898719674	S3
Ger_057052	Ger_021729	1.898682421	S3
Ger_055468	Ger_049116	1.898670323	S3
Ger_008126	Ger_032323	1.898647135	S3
Ger_055468	Ger_054256	1.898634531	S3
Ger_050657	Ger_004259	1.898618714	S3
Ger_029658	Ger_035728	1.898615094	S3
Ger_029658	Ger_032339	1.898590103	S3
Ger_009064	Ger_042585	1.898568787	S3
Ger_027537	Ger_041796	1.898552672	S3
Ger_055660	Ger_028999	1.898552598	S3
Ger_053745	Ger_056228	1.8985321	S3
Ger_029663	Ger_003540	1.898514803	S3
Ger_029658	Ger_011580	1.898499785	S3
Ger_053747	Ger_032215	1.898487338	S3
Ger_029658	Ger_008910	1.898484516	S3
Ger_035450	Ger_030193	1.898453164	S3
Ger_008832	Ger_032755	1.898447217	S3
Ger_055468	Ger_029291	1.898446973	S3
Ger_055468	Ger_017447	1.898422492	S3
Ger_055468	Ger_050752	1.898404447	S3
Ger_002794	Ger_028665	1.898403726	S3
Ger_055468	Ger_001183	1.898361957	S3
Ger_042032	Ger_006485	1.898357268	S3
Ger_034303	Ger_040510	1.898355311	S3
Ger_055468	Ger_017914	1.898352429	S3
Ger_042032	Ger_002897	1.898346894	S3
Ger_035450	Ger_034576	1.898344888	S3
Ger_051249	Ger_011743	1.898339024	S3
Ger_029663	Ger_000887	1.898334808	S3
Ger_055468	Ger_019500	1.8983247	S3
Ger_029658	Ger_033072	1.898296393	S3
Ger_034303	Ger_045715	1.898294099	S3
Ger_053745	Ger_035407	1.898276069	S3
Ger_042032	Ger_039165	1.898267407	S3
Ger_027537	Ger_012194	1.898265951	S3
Ger_027537	Ger_005151	1.898264001	S3
Ger_051249	Ger_008581	1.898231916	S3
Ger_051249	Ger_004345	1.898231401	S3
Ger_027536	Ger_018359	1.898229754	S3
Ger_055660	Ger_040465	1.898204778	S3
Ger_027537	Ger_030041	1.898196637	S3
Ger_027537	Ger_035246	1.898195642	S3
Ger_053745	Ger_055622	1.89818969	S3
Ger_035450	Ger_008340	1.898180265	S3
Ger_034303	Ger_019647	1.898149995	S3
Ger_008832	Ger_041807	1.898142302	S3
Ger_029658	Ger_029468	1.898140032	S3
Ger_027537	Ger_031576	1.898120771	S3
Ger_026589	Ger_008641	1.898115849	S3
Ger_053745	Ger_039925	1.898105617	S3
Ger_035450	Ger_043290	1.898086171	S3
Ger_051249	Ger_041727	1.898079209	S3
Ger_055468	Ger_055583	1.898069339	S3
Ger_053745	Ger_000491	1.898055157	S3
Ger_042032	Ger_050868	1.898022745	S3
Ger_055468	Ger_047003	1.897984613	S3
Ger_042032	Ger_034985	1.897979744	S3
Ger_035132	Ger_057695	1.897975122	S3
Ger_051249	Ger_030059	1.897955787	S3
Ger_027537	Ger_057237	1.897948019	S3
Ger_055660	Ger_010279	1.897897112	S3
Ger_055468	Ger_006265	1.897893649	S3
Ger_034303	Ger_004930	1.897884324	S3
Ger_042032	Ger_011949	1.897872304	S3
Ger_029658	Ger_030898	1.897867794	S3
Ger_055660	Ger_009271	1.897862692	S3
Ger_042032	Ger_053509	1.897862032	S3
Ger_055468	Ger_006586	1.8978572	S3
Ger_008832	Ger_032347	1.897825635	S3
Ger_042032	Ger_046591	1.89779651	S3
Ger_041113	Ger_057256	1.897795485	S3
Ger_002794	Ger_015390	1.897790641	S3
Ger_055468	Ger_047867	1.89775086	S3
Ger_029658	Ger_036659	1.897741437	S3
Ger_035130	Ger_043263	1.897728046	S3
Ger_034303	Ger_009815	1.897724071	S3
Ger_035450	Ger_018457	1.897717423	S3
Ger_053745	Ger_041540	1.897701322	S3
Ger_055660	Ger_025676	1.897697651	S3
Ger_008832	Ger_009980	1.897691503	S3
Ger_035132	Ger_047725	1.897684982	S3
Ger_029658	Ger_009465	1.897683993	S3
Ger_051249	Ger_036418	1.897639614	S3
Ger_035130	Ger_032480	1.89763485	S3
Ger_029658	Ger_009872	1.897622025	S3
Ger_008126	Ger_001689	1.897600923	S3
Ger_057052	Ger_045849	1.897588671	S3
Ger_023266	Ger_015686	1.897582897	S3
Ger_026589	Ger_045226	1.897564754	S3
Ger_002794	Ger_030374	1.897558365	S3
Ger_055468	Ger_046313	1.897530129	S3
Ger_009064	Ger_050013	1.897515844	S3
Ger_035450	Ger_017459	1.897501926	S3
Ger_027537	Ger_033624	1.897480244	S3
Ger_026589	Ger_005819	1.897453509	S3
Ger_027536	Ger_040729	1.897450595	S3
Ger_055660	Ger_027687	1.897441585	S3
Ger_053745	Ger_044868	1.897421015	S3
Ger_029658	Ger_052854	1.897394091	S3
Ger_027536	Ger_047948	1.897390455	S3
Ger_023122	Ger_010674	1.897374981	S3
Ger_029658	Ger_054818	1.897371684	S3
Ger_035132	Ger_050172	1.897366169	S3
Ger_053745	Ger_017581	1.897356317	S3
Ger_034450	Ger_016148	1.897353868	S3
Ger_027537	Ger_046231	1.897348426	S3
Ger_027537	Ger_043119	1.897340569	S3
Ger_027785	Ger_048066	1.897335444	S3
Ger_009064	Ger_008889	1.897324928	S3
Ger_055468	Ger_054255	1.897323219	S3
Ger_057053	Ger_054669	1.897301796	S3
Ger_027537	Ger_008629	1.897300355	S3
Ger_051249	Ger_043741	1.897299985	S3
Ger_035130	Ger_009666	1.897275719	S3
Ger_034450	Ger_030925	1.897203341	S3
Ger_027537	Ger_054933	1.897198109	S3
Ger_057052	Ger_028615	1.89719753	S3
Ger_034450	Ger_005727	1.89719672	S3
Ger_015545	Ger_053318	1.897183392	S3
Ger_055660	Ger_010010	1.897172023	S3
Ger_029658	Ger_046264	1.897160426	S3
Ger_008126	Ger_027139	1.897154565	S3
Ger_035450	Ger_027684	1.897143594	S3
Ger_029658	Ger_028749	1.897124509	S3
Ger_027537	Ger_027777	1.897100395	S3
Ger_034303	Ger_040588	1.897094901	S3
Ger_035132	Ger_029701	1.897081761	S3
Ger_057052	Ger_025526	1.897077357	S3
Ger_053745	Ger_050966	1.897077228	S3
Ger_026589	Ger_047066	1.897071275	S3
Ger_053745	Ger_029328	1.897070215	S3
Ger_008832	Ger_018621	1.89705274	S3
Ger_042032	Ger_010573	1.897037824	S3
Ger_029658	Ger_006041	1.897026078	S3
Ger_055468	Ger_025152	1.897013524	S3
Ger_029663	Ger_034902	1.897012435	S3
Ger_002794	Ger_047416	1.897005581	S3
Ger_029658	Ger_039898	1.897000347	S3
Ger_034303	Ger_019958	1.89699915	S3
Ger_055660	Ger_035520	1.896991291	S3
Ger_041113	Ger_018408	1.896955081	S3
Ger_008832	Ger_039174	1.896950866	S3
Ger_051249	Ger_030105	1.896924407	S3
Ger_055468	Ger_028803	1.896915589	S3
Ger_051249	Ger_013909	1.896911349	S3
Ger_055468	Ger_050881	1.896887059	S3
Ger_035132	Ger_017622	1.896883777	S3
Ger_037151	Ger_047142	1.896870454	S3
Ger_051249	Ger_052115	1.896857977	S3
Ger_022639	Ger_027593	1.896829738	S3
Ger_002794	Ger_005646	1.896828073	S3
Ger_027785	Ger_047921	1.896816569	S3
Ger_008832	Ger_005138	1.896799266	S3
Ger_034303	Ger_047913	1.896795579	S3
Ger_041113	Ger_029610	1.896789705	S3
Ger_034303	Ger_007817	1.896754393	S3
Ger_055468	Ger_029670	1.896735939	S3
Ger_034303	Ger_010142	1.896724201	S3
Ger_027536	Ger_000351	1.896722588	S3
Ger_055468	Ger_004149	1.896722091	S3
Ger_035131	Ger_002720	1.896689317	S3
Ger_029658	Ger_005151	1.896668196	S3
Ger_027537	Ger_015967	1.896667902	S3
Ger_026589	Ger_048235	1.896653979	S3
Ger_009064	Ger_006569	1.896591939	S3
Ger_026589	Ger_039294	1.896587311	S3
Ger_027537	Ger_042160	1.896568754	S3
Ger_055468	Ger_007945	1.896564128	S3
Ger_023266	Ger_005229	1.896533202	S3
Ger_027537	Ger_016149	1.896506812	S3
Ger_051249	Ger_047670	1.896489102	S3
Ger_051249	Ger_000867	1.896478444	S3
Ger_034303	Ger_035973	1.896474674	S3
Ger_055660	Ger_016011	1.896463622	S3
Ger_055468	Ger_029969	1.896462654	S3
Ger_034303	Ger_048947	1.89644397	S3
Ger_029658	Ger_014408	1.896437329	S3
Ger_029658	Ger_004664	1.896419884	S3
Ger_002794	Ger_016048	1.896398971	S3
Ger_027537	Ger_054327	1.896384743	S3
Ger_027537	Ger_055989	1.896381468	S3
Ger_008126	Ger_047320	1.89636679	S3
Ger_050657	Ger_034790	1.896350926	S3
Ger_027537	Ger_040588	1.89633415	S3
Ger_051249	Ger_052647	1.8963194	S3
Ger_002794	Ger_043145	1.896304386	S3
Ger_008832	Ger_001789	1.896300647	S3
Ger_057052	Ger_021973	1.89629006	S3
Ger_008738	Ger_039243	1.896280995	S3
Ger_023266	Ger_000529	1.896268413	S3
Ger_051249	Ger_036825	1.896241758	S3
Ger_029658	Ger_033377	1.896228124	S3
Ger_051249	Ger_008321	1.896217047	S3
Ger_055468	Ger_034984	1.896207058	S3
Ger_027537	Ger_014105	1.896176487	S3
Ger_035130	Ger_024915	1.896161054	S3
Ger_055468	Ger_047228	1.896155405	S3
Ger_029658	Ger_035841	1.896117779	S3
Ger_029663	Ger_043232	1.896084394	S3
Ger_027537	Ger_040424	1.896033239	S3
Ger_029658	Ger_046093	1.89602959	S3
Ger_034303	Ger_048799	1.896024191	S3
Ger_035131	Ger_028369	1.896015098	S3
Ger_027537	Ger_023781	1.896015049	S3
Ger_027537	Ger_011269	1.896013878	S3
Ger_027537	Ger_049176	1.896005418	S3
Ger_035450	Ger_025716	1.895973174	S3
Ger_027537	Ger_015639	1.895972704	S3
Ger_035130	Ger_032374	1.895964081	S3
Ger_027536	Ger_006363	1.895943815	S3
Ger_053747	Ger_048744	1.895932106	S3
Ger_035450	Ger_043253	1.895923891	S3
Ger_035450	Ger_017842	1.895923207	S3
Ger_029658	Ger_003091	1.895915919	S3
Ger_057053	Ger_034863	1.8959137	S3
Ger_035131	Ger_005022	1.895910658	S3
Ger_053745	Ger_012919	1.895903023	S3
Ger_035132	Ger_057318	1.895899109	S3
Ger_035450	Ger_003962	1.89587814	S3
Ger_035450	Ger_053220	1.895862219	S3
Ger_035132	Ger_034434	1.895820743	S3
Ger_055468	Ger_025779	1.895814453	S3
Ger_027537	Ger_027589	1.895807039	S3
Ger_035132	Ger_016218	1.8957831	S3
Ger_029658	Ger_034525	1.895768455	S3
Ger_034450	Ger_009562	1.895729238	S3
Ger_055468	Ger_047280	1.895718848	S3
Ger_035132	Ger_028133	1.895717648	S3
Ger_041113	Ger_005279	1.895712375	S3
Ger_055468	Ger_004215	1.895700694	S3
Ger_027536	Ger_009914	1.895699766	S3
Ger_027537	Ger_011777	1.895692277	S3
Ger_057052	Ger_006236	1.895691271	S3
Ger_053745	Ger_043257	1.895691209	S3
Ger_029663	Ger_045008	1.895646495	S3
Ger_055660	Ger_037540	1.895643184	S3
Ger_032311	Ger_042883	1.895636811	S3
Ger_051249	Ger_036088	1.895603461	S3
Ger_055468	Ger_038766	1.89557182	S3
Ger_035131	Ger_029418	1.895565645	S3
Ger_026589	Ger_054019	1.895512816	S3
Ger_032311	Ger_054284	1.895505557	S3
Ger_053745	Ger_003919	1.895501404	S3
Ger_055468	Ger_047882	1.895472502	S3
Ger_055468	Ger_044447	1.895458909	S3
Ger_055468	Ger_002099	1.895446671	S3
Ger_023187	Ger_029801	1.895436249	S3
Ger_035132	Ger_042393	1.895424544	S3
Ger_051249	Ger_028880	1.895391054	S3
Ger_023187	Ger_045554	1.895387989	S3
Ger_055468	Ger_002027	1.895383005	S3
Ger_032311	Ger_050124	1.895382258	S3
Ger_051249	Ger_016719	1.895370096	S3
Ger_009064	Ger_016512	1.895345594	S3
Ger_055468	Ger_050572	1.895333303	S3
Ger_053745	Ger_045673	1.895303026	S3
Ger_051249	Ger_039233	1.89528665	S3
Ger_023122	Ger_029267	1.895279125	S3
Ger_035131	Ger_000162	1.8952765	S3
Ger_051249	Ger_024921	1.895242389	S3
Ger_055468	Ger_006710	1.895239107	S3
Ger_008738	Ger_023062	1.89521434	S3
Ger_027537	Ger_043622	1.895211187	S3
Ger_035130	Ger_023254	1.895208533	S3
Ger_035130	Ger_050633	1.895205251	S3
Ger_008832	Ger_004745	1.89517145	S3
Ger_035132	Ger_024296	1.895159525	S3
Ger_034303	Ger_047158	1.895154391	S3
Ger_027536	Ger_021855	1.895150056	S3
Ger_029663	Ger_041114	1.895146183	S3
Ger_027537	Ger_018897	1.895144597	S3
Ger_027537	Ger_025838	1.895143401	S3
Ger_034450	Ger_002781	1.895128359	S3
Ger_023122	Ger_021603	1.895114385	S3
Ger_008832	Ger_052076	1.895114003	S3
Ger_029658	Ger_000264	1.895101529	S3
Ger_027536	Ger_057379	1.895085487	S3
Ger_031302	Ger_032338	1.895077953	S3
Ger_002794	Ger_023319	1.895065444	S3
Ger_051249	Ger_037138	1.895044787	S3
Ger_029658	Ger_052752	1.895032095	S3
Ger_023122	Ger_032898	1.895027524	S3
Ger_053745	Ger_040230	1.895021851	S3
Ger_008738	Ger_005866	1.895011876	S3
Ger_053745	Ger_020111	1.895005048	S3
Ger_055468	Ger_050542	1.894959774	S3
Ger_023266	Ger_003695	1.894902733	S3
Ger_029658	Ger_018614	1.894884263	S3
Ger_051249	Ger_016252	1.894883832	S3
Ger_035450	Ger_012384	1.894882959	S3
Ger_029658	Ger_042296	1.894881574	S3
Ger_055468	Ger_005655	1.894879128	S3
Ger_002794	Ger_022913	1.894864034	S3
Ger_032311	Ger_026505	1.894845684	S3
Ger_034303	Ger_028383	1.894844757	S3
Ger_027537	Ger_024036	1.894829679	S3
Ger_029658	Ger_055959	1.894820838	S3
Ger_023187	Ger_005859	1.894754144	S3
Ger_027537	Ger_047003	1.894749391	S3
Ger_027536	Ger_054589	1.894734374	S3
Ger_009064	Ger_057344	1.894726646	S3
Ger_027537	Ger_049345	1.894722252	S3
Ger_027536	Ger_017647	1.8947142	S3
Ger_055468	Ger_010599	1.894698916	S3
Ger_051249	Ger_048902	1.894696473	S3
Ger_002794	Ger_007504	1.89468491	S3
Ger_055468	Ger_002250	1.894675152	S3
Ger_053745	Ger_012097	1.894664458	S3
Ger_029663	Ger_000836	1.894645221	S3
Ger_029658	Ger_050172	1.894641683	S3
Ger_034303	Ger_053182	1.894630378	S3
Ger_023187	Ger_047356	1.894602037	S3
Ger_053745	Ger_029157	1.894590768	S3
Ger_026589	Ger_006588	1.894588385	S3
Ger_034303	Ger_037164	1.894583863	S3
Ger_035130	Ger_037373	1.894574098	S3
Ger_055468	Ger_051950	1.894562422	S3
Ger_027536	Ger_048805	1.894556853	S3
Ger_042032	Ger_015249	1.894550985	S3
Ger_008126	Ger_004242	1.894546139	S3
Ger_034303	Ger_047835	1.89454116	S3
Ger_051249	Ger_049340	1.894538633	S3
Ger_055660	Ger_056117	1.894513995	S3
Ger_029658	Ger_018118	1.894469467	S3
Ger_053745	Ger_008727	1.894453241	S3
Ger_042032	Ger_055495	1.894419282	S3
Ger_029658	Ger_042624	1.894377072	S3
Ger_002794	Ger_018865	1.894365548	S3
Ger_035132	Ger_049541	1.894344241	S3
Ger_002794	Ger_054114	1.894339901	S3
Ger_029658	Ger_012817	1.894337702	S3
Ger_002794	Ger_054588	1.894329107	S3
Ger_026589	Ger_050479	1.894291459	S3
Ger_035132	Ger_042692	1.894270235	S3
Ger_042032	Ger_036620	1.894256415	S3
Ger_051249	Ger_006223	1.894239244	S3
Ger_057052	Ger_047034	1.894232097	S3
Ger_008126	Ger_028821	1.89423056	S3
Ger_051249	Ger_056039	1.894120338	S3
Ger_051249	Ger_012846	1.894113099	S3
Ger_035132	Ger_020581	1.894112944	S3
Ger_035130	Ger_011910	1.894107626	S3
Ger_008832	Ger_023389	1.894088755	S3
Ger_029658	Ger_002197	1.894085153	S3
Ger_053745	Ger_002342	1.894084581	S3
Ger_029658	Ger_022794	1.894079498	S3
Ger_050657	Ger_008140	1.894077763	S3
Ger_051249	Ger_004862	1.894069457	S3
Ger_034303	Ger_051103	1.894062871	S3
Ger_023122	Ger_009137	1.894054816	S3
Ger_029658	Ger_013898	1.894040137	S3
Ger_053745	Ger_039785	1.894025305	S3
Ger_035131	Ger_020045	1.894024785	S3
Ger_027537	Ger_044859	1.894024395	S3
Ger_041113	Ger_048342	1.894002927	S3
Ger_029658	Ger_020154	1.893982852	S3
Ger_055468	Ger_003344	1.893981283	S3
Ger_057052	Ger_000131	1.893948917	S3
Ger_029658	Ger_038029	1.893941287	S3
Ger_055468	Ger_009428	1.893937476	S3
Ger_027537	Ger_016386	1.893929499	S3
Ger_053745	Ger_054353	1.893925269	S3
Ger_034303	Ger_008901	1.893908284	S3
Ger_023187	Ger_011556	1.893907019	S3
Ger_035132	Ger_009425	1.893873593	S3
Ger_035130	Ger_036323	1.893867288	S3
Ger_057053	Ger_018158	1.893844461	S3
Ger_027537	Ger_018330	1.893815081	S3
Ger_053745	Ger_002519	1.893802377	S3
Ger_029658	Ger_041331	1.89374529	S3
Ger_029663	Ger_008541	1.893744167	S3
Ger_035450	Ger_028145	1.893743831	S3
Ger_029658	Ger_015661	1.893734157	S3
Ger_034303	Ger_013523	1.893720907	S3
Ger_053745	Ger_004007	1.893702694	S3
Ger_055468	Ger_023450	1.893686543	S3
Ger_034303	Ger_035259	1.893675295	S3
Ger_035450	Ger_023717	1.893651533	S3
Ger_057052	Ger_010816	1.893635973	S3
Ger_053745	Ger_046517	1.893618247	S3
Ger_023122	Ger_023838	1.893592147	S3
Ger_035131	Ger_013819	1.893576513	S3
Ger_027537	Ger_025424	1.893575221	S3
Ger_051249	Ger_003610	1.893547604	S3
Ger_034303	Ger_028240	1.893523251	S3
Ger_055468	Ger_034043	1.893514784	S3
Ger_029663	Ger_007817	1.893460152	S3
Ger_035132	Ger_019501	1.893453425	S3
Ger_055660	Ger_018372	1.893435894	S3
Ger_057053	Ger_027801	1.893395482	S3
Ger_051249	Ger_017802	1.893390685	S3
Ger_057052	Ger_031009	1.893373048	S3
Ger_027537	Ger_028332	1.893363624	S3
Ger_023266	Ger_055535	1.893334788	S3
Ger_042032	Ger_050872	1.893321889	S3
Ger_008738	Ger_009725	1.893319114	S3
Ger_042032	Ger_014362	1.893306767	S3
Ger_026589	Ger_005029	1.893305092	S3
Ger_008832	Ger_055471	1.893296748	S3
Ger_035130	Ger_057600	1.893294784	S3
Ger_034303	Ger_043183	1.893293973	S3
Ger_035450	Ger_007891	1.893292282	S3
Ger_057053	Ger_003282	1.893243234	S3
Ger_008126	Ger_029416	1.893232374	S3
Ger_027537	Ger_041179	1.893214623	S3
Ger_053745	Ger_015324	1.893155918	S3
Ger_034303	Ger_012644	1.893131356	S3
Ger_029658	Ger_038916	1.893128119	S3
Ger_029663	Ger_045972	1.89312754	S3
Ger_023187	Ger_003577	1.89311902	S3
Ger_023187	Ger_005024	1.893086248	S3
Ger_041113	Ger_031174	1.893081641	S3
Ger_051249	Ger_053209	1.893079062	S3
Ger_055660	Ger_023187	1.893055838	S3
Ger_022639	Ger_000110	1.893045158	S3
Ger_023187	Ger_031174	1.893042469	S3
Ger_029658	Ger_010193	1.893037491	S3
Ger_002794	Ger_042703	1.893034184	S3
Ger_002794	Ger_011911	1.893031567	S3
Ger_029658	Ger_045131	1.893018948	S3
Ger_029658	Ger_037150	1.892992743	S3
Ger_035130	Ger_008573	1.892984726	S3
Ger_035450	Ger_039919	1.892974345	S3
Ger_055468	Ger_008492	1.892969396	S3
Ger_041113	Ger_051073	1.892930834	S3
Ger_029663	Ger_042615	1.892896897	S3
Ger_048910	Ger_004907	1.892882794	S3
Ger_035130	Ger_019969	1.892871397	S3
Ger_027536	Ger_001710	1.892858979	S3
Ger_023187	Ger_013761	1.892855619	S3
Ger_035450	Ger_035752	1.892854596	S3
Ger_035132	Ger_029982	1.892852946	S3
Ger_027537	Ger_004347	1.892842622	S3
Ger_055468	Ger_022674	1.892840532	S3
Ger_002794	Ger_005894	1.892831756	S3
Ger_027536	Ger_032293	1.892821027	S3
Ger_029663	Ger_035132	1.892819046	S3
Ger_035450	Ger_039004	1.892809548	S3
Ger_027537	Ger_054658	1.892805772	S3
Ger_027536	Ger_018942	1.892788529	S3
Ger_029663	Ger_023550	1.892776378	S3
Ger_029658	Ger_032418	1.892755851	S3
Ger_029663	Ger_019618	1.892750733	S3
Ger_029658	Ger_035524	1.892713444	S3
Ger_032312	Ger_048570	1.892712285	S3
Ger_002794	Ger_037096	1.892707811	S3
Ger_053745	Ger_030897	1.892700532	S3
Ger_029658	Ger_041272	1.892683938	S3
Ger_009064	Ger_020569	1.892638476	S3
Ger_037151	Ger_001100	1.892637201	S3
Ger_042032	Ger_016719	1.892618884	S3
Ger_026589	Ger_019021	1.892608781	S3
Ger_051249	Ger_043174	1.892600737	S3
Ger_035131	Ger_021872	1.892596251	S3
Ger_029663	Ger_020067	1.892574305	S3
Ger_035130	Ger_048376	1.892568529	S3
Ger_053745	Ger_052064	1.892566988	S3
Ger_027537	Ger_051956	1.892560091	S3
Ger_035131	Ger_020557	1.892550434	S3
Ger_035450	Ger_018997	1.892545469	S3
Ger_057052	Ger_031077	1.892543033	S3
Ger_029658	Ger_050302	1.892542523	S3
Ger_026589	Ger_020755	1.892535742	S3
Ger_027785	Ger_031189	1.892527644	S3
Ger_051249	Ger_038034	1.892520174	S3
Ger_051249	Ger_020974	1.892504228	S3
Ger_027537	Ger_021498	1.892489095	S3
Ger_053745	Ger_035560	1.892487298	S3
Ger_055468	Ger_055722	1.892477335	S3
Ger_027536	Ger_025786	1.892475311	S3
Ger_027537	Ger_013564	1.892466937	S3
Ger_008832	Ger_053938	1.89242886	S3
Ger_029658	Ger_037659	1.892427889	S3
Ger_027536	Ger_055483	1.892419218	S3
Ger_026589	Ger_041215	1.892398205	S3
Ger_023187	Ger_052245	1.892388158	S3
Ger_047828	Ger_027144	1.892375421	S3
Ger_023122	Ger_002781	1.89235785	S3
Ger_055468	Ger_017893	1.89235469	S3
Ger_027537	Ger_021224	1.892351954	S3
Ger_035130	Ger_005971	1.892351471	S3
Ger_055468	Ger_050905	1.892343036	S3
Ger_023122	Ger_027660	1.892333945	S3
Ger_051249	Ger_035288	1.8923318	S3
Ger_009064	Ger_042843	1.892328761	S3
Ger_055468	Ger_024828	1.892302517	S3
Ger_035131	Ger_032381	1.892298676	S3
Ger_055468	Ger_013471	1.892283423	S3
Ger_023187	Ger_020012	1.892193994	S3
Ger_055468	Ger_043095	1.892193389	S3
Ger_042032	Ger_003058	1.892188846	S3
Ger_042032	Ger_003509	1.892172521	S3
Ger_029658	Ger_054592	1.892142303	S3
Ger_053747	Ger_002005	1.892131832	S3
Ger_027536	Ger_009329	1.892131249	S3
Ger_051249	Ger_057616	1.892127869	S3
Ger_002794	Ger_002386	1.892099689	S3
Ger_029658	Ger_040835	1.89208688	S3
Ger_042032	Ger_036040	1.892084916	S3
Ger_051249	Ger_009152	1.892051693	S3
Ger_035132	Ger_014050	1.892025323	S3
Ger_023122	Ger_034884	1.892014929	S3
Ger_008832	Ger_006280	1.892002396	S3
Ger_051249	Ger_011031	1.891995211	S3
Ger_034303	Ger_045543	1.891976663	S3
Ger_009064	Ger_026874	1.891956462	S3
Ger_034303	Ger_008395	1.891948356	S3
Ger_050657	Ger_002054	1.891943131	S3
Ger_008832	Ger_020284	1.891931431	S3
Ger_055468	Ger_015714	1.891928026	S3
Ger_035131	Ger_010421	1.891901728	S3
Ger_023122	Ger_027803	1.891901156	S3
Ger_053745	Ger_009307	1.891892179	S3
Ger_051249	Ger_004786	1.891888592	S3
Ger_057052	Ger_047166	1.891868807	S3
Ger_002794	Ger_032311	1.891827085	S3
Ger_002794	Ger_042461	1.891811513	S3
Ger_035130	Ger_031992	1.891804913	S3
Ger_007781	Ger_017757	1.891768644	S3
Ger_051249	Ger_023243	1.891765677	S3
Ger_029663	Ger_015847	1.891755618	S3
Ger_029658	Ger_006569	1.891747705	S3
Ger_055468	Ger_016851	1.891724087	S3
Ger_034303	Ger_046486	1.891692675	S3
Ger_029658	Ger_023018	1.89165015	S3
Ger_034450	Ger_013491	1.891631947	S3
Ger_027537	Ger_056263	1.891619395	S3
Ger_029658	Ger_014017	1.891613613	S3
Ger_055660	Ger_037015	1.89160949	S3
Ger_051249	Ger_019577	1.891609408	S3
Ger_057052	Ger_009202	1.891595951	S3
Ger_055468	Ger_047173	1.891593686	S3
Ger_050657	Ger_040924	1.891592839	S3
Ger_023187	Ger_020384	1.891585887	S3
Ger_002794	Ger_049148	1.891581492	S3
Ger_035132	Ger_007763	1.891562254	S3
Ger_053745	Ger_048750	1.891544927	S3
Ger_034303	Ger_036813	1.891543258	S3
Ger_053745	Ger_002152	1.891539954	S3
Ger_027537	Ger_052607	1.891539433	S3
Ger_051249	Ger_032451	1.891527715	S3
Ger_035130	Ger_039010	1.891526759	S3
Ger_029663	Ger_050063	1.891519086	S3
Ger_035131	Ger_059547	1.891518375	S3
Ger_035130	Ger_034883	1.891501601	S3
Ger_035131	Ger_017965	1.891499595	S3
Ger_041113	Ger_046015	1.891487006	S3
Ger_002794	Ger_047170	1.891463167	S3
Ger_027537	Ger_024211	1.891449778	S3
Ger_051249	Ger_034818	1.891443662	S3
Ger_027536	Ger_030894	1.89141727	S3
Ger_051249	Ger_035820	1.891409107	S3
Ger_050657	Ger_022120	1.89139156	S3
Ger_023122	Ger_029034	1.891382523	S3
Ger_034303	Ger_031183	1.891373678	S3
Ger_035450	Ger_040422	1.891314592	S3
Ger_027537	Ger_047571	1.891277951	S3
Ger_027537	Ger_030357	1.891271787	S3
Ger_053745	Ger_037346	1.891270753	S3
Ger_029658	Ger_013557	1.891243759	S3
Ger_035130	Ger_031821	1.891242646	S3
Ger_034303	Ger_037175	1.891234021	S3
Ger_055468	Ger_029896	1.891207491	S3
Ger_027537	Ger_025496	1.891144293	S3
Ger_008126	Ger_034675	1.891125706	S3
Ger_008832	Ger_016899	1.891095076	S3
Ger_032311	Ger_057619	1.891081367	S3
Ger_035450	Ger_040423	1.891078729	S3
Ger_027537	Ger_032920	1.891076133	S3
Ger_009064	Ger_034962	1.891060679	S3
Ger_042032	Ger_006654	1.89105816	S3
Ger_034450	Ger_025618	1.891031162	S3
Ger_053747	Ger_014568	1.891014171	S3
Ger_053745	Ger_010591	1.890995804	S3
Ger_053745	Ger_004445	1.890963624	S3
Ger_051249	Ger_015064	1.890909527	S3
Ger_042032	Ger_004513	1.890907215	S3
Ger_034303	Ger_049577	1.890895254	S3
Ger_051249	Ger_023190	1.89088898	S3
Ger_053745	Ger_029761	1.890885773	S3
Ger_009064	Ger_010112	1.89078994	S3
Ger_051249	Ger_025601	1.890782236	S3
Ger_027536	Ger_054065	1.890775436	S3
Ger_055468	Ger_027777	1.890773326	S3
Ger_029658	Ger_009189	1.890771336	S3
Ger_023122	Ger_023244	1.890765595	S3
Ger_027537	Ger_040714	1.890757342	S3
Ger_027537	Ger_057222	1.890733306	S3
Ger_035132	Ger_006358	1.890723872	S3
Ger_055468	Ger_044990	1.890719045	S3
Ger_050657	Ger_015397	1.890715381	S3
Ger_002794	Ger_048092	1.890685737	S3
Ger_035132	Ger_031282	1.890679053	S3
Ger_055660	Ger_025736	1.890671491	S3
Ger_055468	Ger_011812	1.890670882	S3
Ger_008126	Ger_039902	1.890668014	S3
Ger_029663	Ger_047716	1.890645111	S3
Ger_022639	Ger_032299	1.890643637	S3
Ger_027537	Ger_042094	1.890641629	S3
Ger_002794	Ger_006049	1.890639286	S3
Ger_051249	Ger_048704	1.890637457	S3
Ger_029658	Ger_040008	1.890635402	S3
Ger_002794	Ger_014969	1.890606522	S3
Ger_029658	Ger_011124	1.890590965	S3
Ger_057052	Ger_042543	1.89058954	S3
Ger_027537	Ger_008491	1.890577632	S3
Ger_035131	Ger_024956	1.890558227	S3
Ger_034303	Ger_000068	1.89055301	S3
Ger_035130	Ger_029385	1.890534499	S3
Ger_051249	Ger_003480	1.890497386	S3
Ger_034450	Ger_039480	1.890490851	S3
Ger_055468	Ger_044770	1.890476698	S3
Ger_029658	Ger_008417	1.890448861	S3
Ger_051249	Ger_016490	1.890432996	S3
Ger_035131	Ger_034424	1.890416609	S3
Ger_053745	Ger_016543	1.890403943	S3
Ger_027537	Ger_029177	1.890370249	S3
Ger_051249	Ger_050842	1.890356169	S3
Ger_035132	Ger_015961	1.890323151	S3
Ger_029663	Ger_001607	1.890317521	S3
Ger_027536	Ger_050166	1.890302619	S3
Ger_053745	Ger_049345	1.890299963	S3
Ger_051249	Ger_033611	1.890241173	S3
Ger_051249	Ger_030667	1.890202388	S3
Ger_035130	Ger_019812	1.890197643	S3
Ger_009064	Ger_023416	1.890186469	S3
Ger_029658	Ger_012773	1.890152873	S3
Ger_008126	Ger_035710	1.890146111	S3
Ger_035130	Ger_006161	1.890119347	S3
Ger_027537	Ger_054662	1.890110723	S3
Ger_032311	Ger_047451	1.890096812	S3
Ger_035450	Ger_042489	1.890083706	S3
Ger_034303	Ger_040997	1.89008216	S3
Ger_008738	Ger_009350	1.890060284	S3
Ger_034450	Ger_022466	1.89004995	S3
Ger_051249	Ger_019645	1.890018875	S3
Ger_008832	Ger_021068	1.890009665	S3
Ger_035130	Ger_004719	1.889994824	S3
Ger_035131	Ger_050973	1.889985517	S3
Ger_027537	Ger_042819	1.889984221	S3
Ger_027536	Ger_036503	1.889964539	S3
Ger_042032	Ger_025762	1.889951691	S3
Ger_053745	Ger_029786	1.889948949	S3
Ger_041113	Ger_031823	1.889947019	S3
Ger_055660	Ger_051312	1.889941516	S3
Ger_008126	Ger_040071	1.889937715	S3
Ger_034450	Ger_054052	1.889934764	S3
Ger_034450	Ger_009281	1.889933481	S3
Ger_042032	Ger_031999	1.88992602	S3
Ger_013900	Ger_050649	1.889923022	S3
Ger_051249	Ger_033172	1.889910098	S3
Ger_008832	Ger_034349	1.889879666	S3
Ger_042032	Ger_033055	1.88987528	S3
Ger_051249	Ger_053624	1.889843774	S3
Ger_053747	Ger_023312	1.889835589	S3
Ger_009064	Ger_040436	1.889822874	S3
Ger_051249	Ger_044701	1.889812229	S3
Ger_034303	Ger_033693	1.889804688	S3
Ger_035130	Ger_045783	1.889770908	S3
Ger_055468	Ger_057443	1.889761059	S3
Ger_050657	Ger_014196	1.889757428	S3
Ger_034450	Ger_034926	1.889744068	S3
Ger_055468	Ger_054624	1.88972116	S3
Ger_035130	Ger_031279	1.889706111	S3
Ger_029658	Ger_046359	1.889702032	S3
Ger_035130	Ger_008561	1.889700793	S3
Ger_002794	Ger_000484	1.889686953	S3
Ger_055468	Ger_028825	1.889686371	S3
Ger_053745	Ger_024695	1.889625446	S3
Ger_035130	Ger_022293	1.889623276	S3
Ger_027537	Ger_036417	1.889558991	S3
Ger_055468	Ger_013917	1.889454828	S3
Ger_037151	Ger_053186	1.889412452	S3
Ger_055468	Ger_057387	1.889409985	S3
Ger_008832	Ger_024100	1.889406044	S3
Ger_008832	Ger_004392	1.889398963	S3
Ger_035131	Ger_038692	1.889398316	S3
Ger_027536	Ger_030123	1.88939147	S3
Ger_026589	Ger_030746	1.889385835	S3
Ger_053745	Ger_029729	1.889366469	S3
Ger_027536	Ger_015501	1.889359487	S3
Ger_027536	Ger_047437	1.88935691	S3
Ger_042032	Ger_047967	1.889355321	S3
Ger_027537	Ger_036747	1.889350212	S3
Ger_053745	Ger_013568	1.889348852	S3
Ger_027536	Ger_024771	1.889342601	S3
Ger_055468	Ger_049232	1.889300935	S3
Ger_035130	Ger_027312	1.889297871	S3
Ger_027537	Ger_045860	1.889274712	S3
Ger_053745	Ger_016160	1.889263538	S3
Ger_023266	Ger_008000	1.889244548	S3
Ger_055468	Ger_023401	1.889222198	S3
Ger_051249	Ger_023935	1.889216116	S3
Ger_053745	Ger_034680	1.889190024	S3
Ger_009064	Ger_022640	1.88916627	S3
Ger_055468	Ger_021522	1.889166007	S3
Ger_057052	Ger_012116	1.889152334	S3
Ger_042032	Ger_027853	1.889150839	S3
Ger_055468	Ger_056034	1.88914633	S3
Ger_053745	Ger_031630	1.889122763	S3
Ger_029658	Ger_035382	1.889108918	S3
Ger_008832	Ger_013144	1.889100843	S3
Ger_035450	Ger_032356	1.889096246	S3
Ger_051249	Ger_006586	1.889095859	S3
Ger_008126	Ger_015256	1.889082508	S3
Ger_055660	Ger_015375	1.8890809	S3
Ger_029658	Ger_046508	1.889018934	S3
Ger_051249	Ger_034364	1.889018821	S3
Ger_055468	Ger_028631	1.889009271	S3
Ger_034303	Ger_016424	1.88900446	S3
Ger_027536	Ger_039732	1.889002126	S3
Ger_048910	Ger_033720	1.888995106	S3
Ger_035130	Ger_038550	1.888994116	S3
Ger_029658	Ger_056228	1.888965219	S3
Ger_023122	Ger_007939	1.888950712	S3
Ger_051249	Ger_039558	1.888937646	S3
Ger_008832	Ger_050612	1.888937079	S3
Ger_027537	Ger_016886	1.888931217	S3
Ger_029658	Ger_009859	1.888925534	S3
Ger_023122	Ger_001607	1.888920849	S3
Ger_055660	Ger_042008	1.888913828	S3
Ger_029658	Ger_047694	1.888912199	S3
Ger_057053	Ger_027738	1.888905408	S3
Ger_051249	Ger_028976	1.888882709	S3
Ger_029658	Ger_029722	1.888880874	S3
Ger_035130	Ger_037913	1.888861916	S3
Ger_027537	Ger_047622	1.888835883	S3
Ger_027537	Ger_007466	1.888774583	S3
Ger_051249	Ger_029456	1.888754122	S3
Ger_053745	Ger_014775	1.88874494	S3
Ger_053745	Ger_041562	1.888742815	S3
Ger_051249	Ger_019471	1.888718206	S3
Ger_029663	Ger_048257	1.888652895	S3
Ger_034450	Ger_005461	1.888611602	S3
Ger_027537	Ger_039835	1.888581763	S3
Ger_009064	Ger_003256	1.888578516	S3
Ger_027537	Ger_048654	1.88856801	S3
Ger_029658	Ger_018229	1.888552596	S3
Ger_035450	Ger_015357	1.888520139	S3
Ger_002794	Ger_023304	1.888487903	S3
Ger_008832	Ger_003130	1.888455114	S3
Ger_027537	Ger_040456	1.888443878	S3
Ger_051249	Ger_038402	1.888422221	S3
Ger_015545	Ger_043122	1.888420133	S3
Ger_027537	Ger_057304	1.888405946	S3
Ger_027537	Ger_036419	1.888394004	S3
Ger_053745	Ger_052689	1.888364563	S3
Ger_002794	Ger_040125	1.888330266	S3
Ger_057053	Ger_021892	1.888329519	S3
Ger_027536	Ger_014481	1.888327334	S3
Ger_008832	Ger_018326	1.888325009	S3
Ger_055468	Ger_000082	1.888322817	S3
Ger_026589	Ger_046854	1.888271198	S3
Ger_029658	Ger_009660	1.888270601	S3
Ger_055660	Ger_018022	1.888268594	S3
Ger_035450	Ger_033856	1.888242063	S3
Ger_023187	Ger_006145	1.888235081	S3
Ger_002794	Ger_039978	1.888233095	S3
Ger_002794	Ger_051950	1.888224368	S3
Ger_029663	Ger_015823	1.888223581	S3
Ger_034303	Ger_008107	1.888215213	S3
Ger_034303	Ger_040348	1.888197392	S3
Ger_029658	Ger_004310	1.888180865	S3
Ger_055468	Ger_022530	1.888171996	S3
Ger_053745	Ger_055503	1.88816702	S3
Ger_027536	Ger_016820	1.888153625	S3
Ger_008832	Ger_002245	1.888131189	S3
Ger_034303	Ger_053302	1.888116711	S3
Ger_051249	Ger_009874	1.888085353	S3
Ger_051249	Ger_014467	1.88807201	S3
Ger_051249	Ger_034297	1.888033867	S3
Ger_057053	Ger_048306	1.888030699	S3
Ger_035130	Ger_049443	1.88801224	S3
Ger_034303	Ger_027401	1.887995901	S3
Ger_035132	Ger_030624	1.887986277	S3
Ger_029658	Ger_024690	1.887955849	S3
Ger_027536	Ger_014275	1.887949402	S3
Ger_035450	Ger_019562	1.887948853	S3
Ger_055468	Ger_048741	1.887942945	S3
Ger_029663	Ger_039011	1.887937157	S3
Ger_029658	Ger_009292	1.88792488	S3
Ger_051249	Ger_012975	1.887921084	S3
Ger_035130	Ger_048838	1.88791664	S3
Ger_037151	Ger_023975	1.887896874	S3
Ger_008738	Ger_043144	1.887893841	S3
Ger_035130	Ger_010533	1.887872759	S3
Ger_027537	Ger_008878	1.887869735	S3
Ger_051249	Ger_036094	1.887863023	S3
Ger_023122	Ger_044477	1.88785384	S3
Ger_027536	Ger_045490	1.887850169	S3
Ger_023122	Ger_016104	1.887848443	S3
Ger_057052	Ger_026265	1.887818971	S3
Ger_029663	Ger_024820	1.887812794	S3
Ger_023122	Ger_040840	1.887805043	S3
Ger_029658	Ger_033635	1.887793525	S3
Ger_034303	Ger_045896	1.88777977	S3
Ger_027536	Ger_043382	1.887771895	S3
Ger_050657	Ger_007413	1.887748994	S3
Ger_032311	Ger_006626	1.887718652	S3
Ger_035450	Ger_012817	1.88771807	S3
Ger_026589	Ger_003882	1.887711956	S3
Ger_051249	Ger_029003	1.887710782	S3
Ger_023122	Ger_047784	1.887681753	S3
Ger_051249	Ger_025199	1.887673758	S3
Ger_055468	Ger_027394	1.887660563	S3
Ger_027537	Ger_027753	1.887653015	S3
Ger_027537	Ger_039074	1.887631221	S3
Ger_057052	Ger_047844	1.88762746	S3
Ger_035132	Ger_000256	1.887613809	S3
Ger_053745	Ger_003840	1.887606121	S3
Ger_029663	Ger_012426	1.887586516	S3
Ger_042032	Ger_017271	1.887583719	S3
Ger_008126	Ger_002916	1.887576869	S3
Ger_035130	Ger_035625	1.887561976	S3
Ger_037151	Ger_051362	1.887552968	S3
Ger_042032	Ger_043254	1.887551625	S3
Ger_027536	Ger_028824	1.887542222	S3
Ger_053745	Ger_040431	1.887533343	S3
Ger_027536	Ger_036175	1.88752926	S3
Ger_041113	Ger_022736	1.887505582	S3
Ger_027537	Ger_005011	1.887499085	S3
Ger_042032	Ger_005140	1.887471346	S3
Ger_008126	Ger_055486	1.887466349	S3
Ger_053745	Ger_053472	1.887456418	S3
Ger_029658	Ger_032034	1.887454222	S3
Ger_057052	Ger_047096	1.887422415	S3
Ger_047828	Ger_018017	1.887416283	S3
Ger_002794	Ger_010038	1.887407784	S3
Ger_057052	Ger_044597	1.887399585	S3
Ger_008126	Ger_025956	1.887392259	S3
Ger_035450	Ger_035782	1.887384087	S3
Ger_051249	Ger_027779	1.887380551	S3
Ger_029663	Ger_047813	1.887380344	S3
Ger_051249	Ger_029730	1.887368903	S3
Ger_051249	Ger_029672	1.887351208	S3
Ger_002794	Ger_013747	1.887348139	S3
Ger_029663	Ger_023152	1.887338826	S3
Ger_027536	Ger_043024	1.887309847	S3
Ger_051249	Ger_008519	1.887285077	S3
Ger_023122	Ger_028729	1.887278615	S3
Ger_035130	Ger_054605	1.88723896	S3
Ger_023266	Ger_000284	1.887224582	S3
Ger_035450	Ger_039867	1.887195232	S3
Ger_034450	Ger_014576	1.887180354	S3
Ger_042032	Ger_039455	1.887168651	S3
Ger_023266	Ger_015905	1.887157211	S3
Ger_057053	Ger_057647	1.887146687	S3
Ger_037151	Ger_047598	1.88713853	S3
Ger_035131	Ger_017655	1.887123121	S3
Ger_035132	Ger_043555	1.887074966	S3
Ger_027536	Ger_041045	1.88706913	S3
Ger_051249	Ger_050610	1.887061901	S3
Ger_008832	Ger_047010	1.887050784	S3
Ger_023266	Ger_009223	1.887028638	S3
Ger_057052	Ger_039567	1.88700686	S3
Ger_034303	Ger_048523	1.886979065	S3
Ger_023122	Ger_010354	1.886966034	S3
Ger_035450	Ger_013349	1.886963511	S3
Ger_008832	Ger_034977	1.886921012	S3
Ger_055468	Ger_002152	1.886919746	S3
Ger_035132	Ger_044908	1.88690475	S3
Ger_023122	Ger_039957	1.886886419	S3
Ger_053745	Ger_054023	1.886876253	S3
Ger_035450	Ger_014282	1.886869302	S3
Ger_053745	Ger_047778	1.886830807	S3
Ger_029658	Ger_054823	1.886816902	S3
Ger_023187	Ger_041178	1.886778668	S3
Ger_027536	Ger_030141	1.886777617	S3
Ger_035130	Ger_024170	1.886740306	S3
Ger_034303	Ger_030799	1.886729899	S3
Ger_029663	Ger_006903	1.886704847	S3
Ger_026589	Ger_013888	1.886696584	S3
Ger_029658	Ger_020136	1.886668651	S3
Ger_057053	Ger_039404	1.886633391	S3
Ger_055468	Ger_022872	1.886631006	S3
Ger_051249	Ger_054917	1.886630994	S3
Ger_035132	Ger_031782	1.886611949	S3
Ger_055468	Ger_029773	1.886609736	S3
Ger_053745	Ger_030538	1.886593552	S3
Ger_029658	Ger_028224	1.886592273	S3
Ger_057052	Ger_021920	1.886567691	S3
Ger_032311	Ger_040435	1.886567505	S3
Ger_035132	Ger_018044	1.886560874	S3
Ger_053745	Ger_030188	1.886557802	S3
Ger_029658	Ger_040521	1.886549131	S3
Ger_042032	Ger_041676	1.886527248	S3
Ger_029663	Ger_047202	1.886521711	S3
Ger_055468	Ger_025217	1.886513955	S3
Ger_002794	Ger_018785	1.886502798	S3
Ger_034303	Ger_057344	1.886500353	S3
Ger_027536	Ger_010240	1.886495242	S3
Ger_008738	Ger_023570	1.886478886	S3
Ger_055660	Ger_043143	1.886452507	S3
Ger_035130	Ger_053099	1.886450243	S3
Ger_027537	Ger_020156	1.886423798	S3
Ger_002794	Ger_054673	1.886416095	S3
Ger_051249	Ger_047360	1.886380476	S3
Ger_053745	Ger_002228	1.886370546	S3
Ger_035450	Ger_006571	1.88636386	S3
Ger_042032	Ger_026868	1.886351369	S3
Ger_027537	Ger_023170	1.886323964	S3
Ger_029658	Ger_013196	1.886239885	S3
Ger_055468	Ger_051350	1.886173456	S3
Ger_042032	Ger_005884	1.886171254	S3
Ger_042032	Ger_047904	1.886149108	S3
Ger_023266	Ger_022316	1.886130144	S3
Ger_029663	Ger_018092	1.88612667	S3
Ger_055468	Ger_048439	1.88611906	S3
Ger_029658	Ger_023755	1.88611461	S3
Ger_023187	Ger_007217	1.886114027	S3
Ger_053745	Ger_017460	1.886102801	S3
Ger_027536	Ger_020476	1.886087528	S3
Ger_035131	Ger_010393	1.886057959	S3
Ger_023122	Ger_030590	1.88604344	S3
Ger_029658	Ger_052395	1.886026066	S3
Ger_029658	Ger_027667	1.886011456	S3
Ger_029658	Ger_020944	1.88600259	S3
Ger_027536	Ger_017621	1.886000898	S3
Ger_053745	Ger_039078	1.885973317	S3
Ger_002794	Ger_025533	1.885959699	S3
Ger_051249	Ger_010212	1.885953206	S3
Ger_002794	Ger_035840	1.885936052	S3
Ger_057052	Ger_010283	1.885900475	S3
Ger_042032	Ger_032449	1.885900464	S3
Ger_035130	Ger_029966	1.885893302	S3
Ger_026589	Ger_050687	1.885874824	S3
Ger_055468	Ger_045246	1.885857376	S3
Ger_053745	Ger_016824	1.885851899	S3
Ger_023122	Ger_038904	1.885832428	S3
Ger_034303	Ger_043727	1.885831804	S3
Ger_008832	Ger_007202	1.885827326	S3
Ger_051249	Ger_015049	1.885821985	S3
Ger_035132	Ger_008443	1.885797885	S3
Ger_029658	Ger_010290	1.885789607	S3
Ger_027537	Ger_044471	1.885770319	S3
Ger_053745	Ger_042987	1.885751531	S3
Ger_050657	Ger_035416	1.885715893	S3
Ger_050657	Ger_040625	1.885668829	S3
Ger_034303	Ger_015648	1.885654554	S3
Ger_050657	Ger_009849	1.885615793	S3
Ger_029658	Ger_010728	1.885566522	S3
Ger_029663	Ger_027794	1.885542473	S3
Ger_029658	Ger_045769	1.885540024	S3
Ger_035131	Ger_053815	1.885532522	S3
Ger_035132	Ger_030981	1.885525874	S3
Ger_055468	Ger_010800	1.885511415	S3
Ger_053745	Ger_014142	1.885504882	S3
Ger_002794	Ger_052993	1.885498015	S3
Ger_027536	Ger_056059	1.885458486	S3
Ger_053745	Ger_050586	1.885452713	S3
Ger_008126	Ger_003794	1.885441748	S3
Ger_053745	Ger_040615	1.885434935	S3
Ger_027785	Ger_047498	1.885415531	S3
Ger_050657	Ger_027289	1.885373117	S3
Ger_009064	Ger_043196	1.885359423	S3
Ger_002794	Ger_047811	1.88533237	S3
Ger_051249	Ger_025302	1.885312888	S3
Ger_051249	Ger_006262	1.885294684	S3
Ger_029663	Ger_020903	1.885287679	S3
Ger_034450	Ger_029379	1.885264277	S3
Ger_008832	Ger_017894	1.885238654	S3
Ger_051249	Ger_012397	1.885209623	S3
Ger_035450	Ger_008011	1.885199286	S3
Ger_035130	Ger_019534	1.885189366	S3
Ger_035130	Ger_048439	1.885168559	S3
Ger_053745	Ger_035693	1.885156279	S3
Ger_023122	Ger_033734	1.885155001	S3
Ger_042032	Ger_043607	1.885148766	S3
Ger_053745	Ger_001710	1.88514507	S3
Ger_055660	Ger_054015	1.885142354	S3
Ger_051249	Ger_047018	1.885103479	S3
Ger_035130	Ger_044028	1.885095647	S3
Ger_002794	Ger_051073	1.885088002	S3
Ger_008126	Ger_013507	1.885084525	S3
Ger_042032	Ger_050483	1.88506524	S3
Ger_034303	Ger_004248	1.885049994	S3
Ger_055468	Ger_034561	1.884996292	S3
Ger_027537	Ger_030648	1.884991454	S3
Ger_029658	Ger_036144	1.884966207	S3
Ger_035130	Ger_057515	1.884959632	S3
Ger_053745	Ger_002654	1.884959614	S3
Ger_008738	Ger_002289	1.88492865	S3
Ger_035450	Ger_020271	1.884924124	S3
Ger_027537	Ger_041264	1.884908188	S3
Ger_032312	Ger_039757	1.884878833	S3
Ger_027537	Ger_044327	1.884832956	S3
Ger_032311	Ger_016025	1.88482851	S3
Ger_055468	Ger_035624	1.884823454	S3
Ger_055468	Ger_030395	1.884815032	S3
Ger_037151	Ger_015454	1.88481321	S3
Ger_035130	Ger_026684	1.884801289	S3
Ger_035130	Ger_054797	1.884795818	S3
Ger_057052	Ger_054257	1.884785767	S3
Ger_002794	Ger_009993	1.88477518	S3
Ger_002794	Ger_035834	1.884716089	S3
Ger_057052	Ger_038936	1.884712569	S3
Ger_029658	Ger_047843	1.884704289	S3
Ger_053745	Ger_053116	1.884689937	S3
Ger_055468	Ger_008587	1.884674843	S3
Ger_050657	Ger_050856	1.884651129	S3
Ger_023122	Ger_056017	1.884639765	S3
Ger_027537	Ger_040625	1.884628604	S3
Ger_057052	Ger_051002	1.884621964	S3
Ger_029658	Ger_057684	1.884603804	S3
Ger_055468	Ger_024744	1.884593449	S3
Ger_027537	Ger_010642	1.884587044	S3
Ger_053745	Ger_053957	1.884569422	S3
Ger_029658	Ger_039400	1.884522499	S3
Ger_009064	Ger_049481	1.884515842	S3
Ger_027537	Ger_041625	1.884515171	S3
Ger_029658	Ger_009327	1.884509375	S3
Ger_002794	Ger_000088	1.88450092	S3
Ger_029663	Ger_002345	1.884454877	S3
Ger_008738	Ger_015115	1.884450686	S3
Ger_034303	Ger_009481	1.88443172	S3
Ger_008832	Ger_031108	1.884430683	S3
Ger_053745	Ger_031431	1.884413537	S3
Ger_002794	Ger_034955	1.884398211	S3
Ger_035131	Ger_009737	1.884393578	S3
Ger_007781	Ger_047218	1.884392717	S3
Ger_027537	Ger_030394	1.884388326	S3
Ger_023266	Ger_052390	1.884382852	S3
Ger_035132	Ger_028199	1.884377621	S3
Ger_035132	Ger_020339	1.884371244	S3
Ger_023122	Ger_046850	1.884367046	S3
Ger_057052	Ger_014596	1.88435579	S3
Ger_032311	Ger_046521	1.884351381	S3
Ger_027537	Ger_044252	1.884340856	S3
Ger_035130	Ger_046988	1.884333061	S3
Ger_057052	Ger_031029	1.884279641	S3
Ger_026589	Ger_029503	1.884276634	S3
Ger_051249	Ger_048817	1.884266235	S3
Ger_034450	Ger_048544	1.884216159	S3
Ger_051249	Ger_053266	1.8842088	S3
Ger_042032	Ger_050546	1.884203661	S3
Ger_035131	Ger_055736	1.884190279	S3
Ger_037151	Ger_000920	1.884179738	S3
Ger_053745	Ger_014077	1.884178237	S3
Ger_029658	Ger_002655	1.884168316	S3
Ger_051249	Ger_004502	1.884166613	S3
Ger_008832	Ger_012041	1.884145663	S3
Ger_035130	Ger_003693	1.884120301	S3
Ger_029663	Ger_020904	1.884110826	S3
Ger_027536	Ger_028332	1.884103577	S3
Ger_029658	Ger_032865	1.884094757	S3
Ger_027537	Ger_006093	1.884093409	S3
Ger_042032	Ger_044908	1.884078696	S3
Ger_035132	Ger_004720	1.884073047	S3
Ger_053745	Ger_054442	1.884067349	S3
Ger_035132	Ger_033137	1.884053071	S3
Ger_029658	Ger_050461	1.884009255	S3
Ger_035131	Ger_050742	1.883964101	S3
Ger_055468	Ger_038535	1.883957428	S3
Ger_055468	Ger_017199	1.88394943	S3
Ger_023187	Ger_023217	1.883935921	S3
Ger_055660	Ger_048596	1.883906963	S3
Ger_029658	Ger_029180	1.883906043	S3
Ger_029658	Ger_049541	1.883900767	S3
Ger_034450	Ger_039403	1.883888356	S3
Ger_034450	Ger_043479	1.883865606	S3
Ger_023187	Ger_032056	1.883855238	S3
Ger_042032	Ger_047394	1.883851389	S3
Ger_055468	Ger_009786	1.883846636	S3
Ger_035450	Ger_024380	1.883817665	S3
Ger_035130	Ger_057361	1.883813294	S3
Ger_035130	Ger_015646	1.88378188	S3
Ger_008832	Ger_036747	1.88377834	S3
Ger_055468	Ger_032056	1.883769437	S3
Ger_057052	Ger_019457	1.883768029	S3
Ger_050657	Ger_030621	1.883722612	S3
Ger_035450	Ger_005826	1.883680603	S3
Ger_035130	Ger_027679	1.883645769	S3
Ger_027536	Ger_053235	1.88362436	S3
