## Supplementary Table S4 for "An integrative single-cell and spatial transcriptomics atlas highlights candidate regulatory factors in the development of gerbera capitulum" (part 19 of 22)

TF	target	importance	sample
Ger_026589	Ger_014044	1.883593742	S3
Ger_035132	Ger_012544	1.883589521	S3
Ger_053745	Ger_006029	1.88357902	S3
Ger_055468	Ger_018498	1.883574869	S3
Ger_035130	Ger_009063	1.883572076	S3
Ger_050657	Ger_010667	1.883562621	S3
Ger_053745	Ger_027257	1.883557649	S3
Ger_035131	Ger_052289	1.883518506	S3
Ger_042032	Ger_056235	1.883495699	S3
Ger_042032	Ger_002580	1.883464378	S3
Ger_002794	Ger_014153	1.883457135	S3
Ger_055468	Ger_003061	1.883454984	S3
Ger_055468	Ger_036066	1.883423204	S3
Ger_055468	Ger_021883	1.883397242	S3
Ger_008832	Ger_002601	1.88339422	S3
Ger_053745	Ger_005904	1.88337685	S3
Ger_035130	Ger_016013	1.883361834	S3
Ger_035130	Ger_047543	1.883339814	S3
Ger_035450	Ger_006415	1.883334067	S3
Ger_023122	Ger_031900	1.883291894	S3
Ger_057052	Ger_004314	1.883291757	S3
Ger_050657	Ger_020769	1.883282666	S3
Ger_055468	Ger_040027	1.883281928	S3
Ger_026589	Ger_057410	1.883245808	S3
Ger_057052	Ger_009596	1.883239093	S3
Ger_035131	Ger_055772	1.883231702	S3
Ger_008832	Ger_031633	1.883230094	S3
Ger_035130	Ger_027274	1.883229371	S3
Ger_055468	Ger_000896	1.883227279	S3
Ger_055468	Ger_002583	1.883204142	S3
Ger_042032	Ger_019782	1.883200234	S3
Ger_029658	Ger_056064	1.883179717	S3
Ger_050657	Ger_054790	1.883174218	S3
Ger_055660	Ger_053273	1.883147707	S3
Ger_029658	Ger_022224	1.883131879	S3
Ger_008832	Ger_021677	1.883130495	S3
Ger_023122	Ger_013594	1.883126036	S3
Ger_048910	Ger_002005	1.883109508	S3
Ger_027536	Ger_055855	1.883047819	S3
Ger_027537	Ger_018711	1.88304399	S3
Ger_027537	Ger_049273	1.883031311	S3
Ger_029658	Ger_028636	1.883030212	S3
Ger_034303	Ger_011609	1.883027404	S3
Ger_008738	Ger_017883	1.882998278	S3
Ger_029658	Ger_013630	1.882951347	S3
Ger_008738	Ger_016478	1.882936083	S3
Ger_008832	Ger_017367	1.882926989	S3
Ger_051249	Ger_006013	1.882924115	S3
Ger_055468	Ger_006140	1.882903812	S3
Ger_050657	Ger_002009	1.882890849	S3
Ger_023187	Ger_009885	1.88287982	S3
Ger_053745	Ger_034396	1.882860443	S3
Ger_029658	Ger_004858	1.88284839	S3
Ger_055468	Ger_020066	1.882818328	S3
Ger_042032	Ger_034860	1.882772647	S3
Ger_057052	Ger_054404	1.882761368	S3
Ger_002794	Ger_010950	1.882752887	S3
Ger_002794	Ger_054376	1.882738425	S3
Ger_029658	Ger_018519	1.882733369	S3
Ger_029663	Ger_026229	1.882727751	S3
Ger_051249	Ger_027215	1.882677447	S3
Ger_029663	Ger_043142	1.882673707	S3
Ger_055468	Ger_000833	1.882666559	S3
Ger_055468	Ger_006730	1.882663662	S3
Ger_053745	Ger_027466	1.882661865	S3
Ger_051249	Ger_050475	1.882647007	S3
Ger_029658	Ger_003651	1.882605257	S3
Ger_027536	Ger_016085	1.8825962	S3
Ger_035450	Ger_007604	1.88256759	S3
Ger_002794	Ger_035321	1.882556538	S3
Ger_042032	Ger_000942	1.882527911	S3
Ger_027537	Ger_037025	1.882526485	S3
Ger_042032	Ger_005628	1.882506786	S3
Ger_051249	Ger_050110	1.882472364	S3
Ger_026589	Ger_053254	1.882470331	S3
Ger_034303	Ger_024876	1.882455954	S3
Ger_055468	Ger_014644	1.882447547	S3
Ger_051249	Ger_051431	1.882431224	S3
Ger_050657	Ger_033288	1.882425569	S3
Ger_008126	Ger_027150	1.882413089	S3
Ger_034303	Ger_014227	1.882399316	S3
Ger_053745	Ger_053863	1.882369898	S3
Ger_034450	Ger_020950	1.882357165	S3
Ger_051249	Ger_029131	1.882357	S3
Ger_051249	Ger_057641	1.882315922	S3
Ger_048910	Ger_022536	1.882311806	S3
Ger_035450	Ger_037386	1.882291056	S3
Ger_029663	Ger_015406	1.882285821	S3
Ger_051249	Ger_020003	1.882274797	S3
Ger_037151	Ger_003278	1.882253976	S3
Ger_023187	Ger_023605	1.88225164	S3
Ger_035132	Ger_049607	1.882250185	S3
Ger_055468	Ger_050814	1.882209341	S3
Ger_007781	Ger_015580	1.882201544	S3
Ger_053745	Ger_014741	1.882199526	S3
Ger_008126	Ger_053799	1.882183746	S3
Ger_008126	Ger_031504	1.882175431	S3
Ger_027537	Ger_054339	1.882170162	S3
Ger_055468	Ger_036872	1.882163764	S3
Ger_027537	Ger_057439	1.882152519	S3
Ger_051249	Ger_020751	1.882143889	S3
Ger_055468	Ger_023258	1.882127497	S3
Ger_035132	Ger_023279	1.882106055	S3
Ger_051249	Ger_045504	1.882072015	S3
Ger_029658	Ger_038561	1.882061681	S3
Ger_029663	Ger_032333	1.882052636	S3
Ger_027537	Ger_003733	1.882034406	S3
Ger_042032	Ger_021419	1.882032694	S3
Ger_027537	Ger_009122	1.882019564	S3
Ger_057053	Ger_053354	1.882005052	S3
Ger_034303	Ger_055989	1.882004413	S3
Ger_055468	Ger_008024	1.881967153	S3
Ger_034303	Ger_048036	1.881960611	S3
Ger_035450	Ger_010202	1.881952531	S3
Ger_027537	Ger_035335	1.88194113	S3
Ger_008832	Ger_020219	1.881940281	S3
Ger_055468	Ger_047564	1.881911292	S3
Ger_053745	Ger_035987	1.881891153	S3
Ger_023266	Ger_039790	1.881864295	S3
Ger_029658	Ger_005651	1.88183909	S3
Ger_053745	Ger_018506	1.881811666	S3
Ger_035450	Ger_000484	1.881802087	S3
Ger_035450	Ger_053210	1.881794136	S3
Ger_029663	Ger_035829	1.88178645	S3
Ger_055468	Ger_027236	1.881765518	S3
Ger_035450	Ger_014501	1.881738562	S3
Ger_029658	Ger_057288	1.881734886	S3
Ger_035132	Ger_022780	1.881720161	S3
Ger_055468	Ger_000394	1.881713672	S3
Ger_050657	Ger_016007	1.881710469	S3
Ger_035130	Ger_023376	1.881638297	S3
Ger_029658	Ger_050767	1.881599855	S3
Ger_035132	Ger_024055	1.881588085	S3
Ger_002794	Ger_051212	1.881516144	S3
Ger_027536	Ger_038661	1.881500179	S3
Ger_034303	Ger_004445	1.881491281	S3
Ger_053745	Ger_054463	1.881473865	S3
Ger_051249	Ger_002547	1.881470781	S3
Ger_008738	Ger_010953	1.88145127	S3
Ger_027537	Ger_046014	1.8814207	S3
Ger_002794	Ger_042515	1.88141892	S3
Ger_029658	Ger_028519	1.881411288	S3
Ger_023187	Ger_003997	1.881400415	S3
Ger_042032	Ger_025727	1.881361701	S3
Ger_051249	Ger_008017	1.881360632	S3
Ger_055468	Ger_041269	1.881338268	S3
Ger_055468	Ger_027731	1.88133654	S3
Ger_029658	Ger_029203	1.881315598	S3
Ger_027537	Ger_003392	1.881303378	S3
Ger_008738	Ger_018460	1.881300556	S3
Ger_035450	Ger_027174	1.881295415	S3
Ger_027536	Ger_015734	1.881292124	S3
Ger_055468	Ger_022796	1.881278199	S3
Ger_027537	Ger_008924	1.88127598	S3
Ger_051249	Ger_033618	1.881262924	S3
Ger_029658	Ger_034861	1.881256441	S3
Ger_034303	Ger_044296	1.881245609	S3
Ger_055468	Ger_047136	1.881223477	S3
Ger_035130	Ger_057453	1.881218076	S3
Ger_027537	Ger_030577	1.881202196	S3
Ger_051249	Ger_053748	1.881201676	S3
Ger_027537	Ger_047539	1.881200101	S3
Ger_053747	Ger_025422	1.881196229	S3
Ger_002794	Ger_019156	1.881195726	S3
Ger_008832	Ger_014214	1.881190667	S3
Ger_042032	Ger_035211	1.881185918	S3
Ger_051249	Ger_031940	1.881170476	S3
Ger_034303	Ger_025294	1.881146219	S3
Ger_027536	Ger_026021	1.881128148	S3
Ger_029658	Ger_000091	1.881103385	S3
Ger_051249	Ger_023691	1.881097844	S3
Ger_035450	Ger_006478	1.881058195	S3
Ger_051249	Ger_051885	1.88105597	S3
Ger_053745	Ger_000003	1.881033656	S3
Ger_053745	Ger_024881	1.881018149	S3
Ger_051249	Ger_000513	1.881015445	S3
Ger_055468	Ger_015785	1.881009666	S3
Ger_029663	Ger_035251	1.881002989	S3
Ger_055660	Ger_029780	1.880974145	S3
Ger_034303	Ger_032311	1.88093293	S3
Ger_053745	Ger_057275	1.880927205	S3
Ger_029658	Ger_044062	1.880918246	S3
Ger_051249	Ger_006779	1.88090694	S3
Ger_027537	Ger_057246	1.880901157	S3
Ger_035450	Ger_033587	1.880881381	S3
Ger_050657	Ger_037476	1.880878106	S3
Ger_027537	Ger_042713	1.880877065	S3
Ger_035130	Ger_054626	1.880864133	S3
Ger_057052	Ger_032003	1.880859351	S3
Ger_051249	Ger_005675	1.880856656	S3
Ger_050657	Ger_001234	1.880829981	S3
Ger_050657	Ger_005845	1.880819998	S3
Ger_029663	Ger_023711	1.880768513	S3
Ger_035450	Ger_000416	1.880760041	S3
Ger_057052	Ger_048205	1.880748672	S3
Ger_029663	Ger_019584	1.880746983	S3
Ger_029658	Ger_023309	1.880728908	S3
Ger_026589	Ger_021907	1.880728666	S3
Ger_023122	Ger_019083	1.880716277	S3
Ger_051249	Ger_018241	1.880680479	S3
Ger_002794	Ger_043023	1.880679192	S3
Ger_023187	Ger_030071	1.880670449	S3
Ger_051249	Ger_047362	1.880670146	S3
Ger_053745	Ger_010202	1.880669374	S3
Ger_008738	Ger_057577	1.880660098	S3
Ger_050657	Ger_014467	1.880648546	S3
Ger_008832	Ger_017677	1.880646051	S3
Ger_009064	Ger_033523	1.880639239	S3
Ger_027537	Ger_018245	1.880629086	S3
Ger_035130	Ger_025728	1.880585819	S3
Ger_051249	Ger_049331	1.88054898	S3
Ger_053745	Ger_003822	1.880547594	S3
Ger_035132	Ger_057628	1.880545876	S3
Ger_008738	Ger_048996	1.880545527	S3
Ger_029658	Ger_010773	1.880541919	S3
Ger_027536	Ger_013322	1.880533847	S3
Ger_027537	Ger_032740	1.880526056	S3
Ger_035450	Ger_011804	1.880502325	S3
Ger_057052	Ger_035641	1.880492193	S3
Ger_029663	Ger_030045	1.880477418	S3
Ger_034303	Ger_028738	1.880472508	S3
Ger_027537	Ger_029114	1.8804691	S3
Ger_027537	Ger_006360	1.880442336	S3
Ger_027537	Ger_017814	1.880428287	S3
Ger_027537	Ger_050899	1.880420021	S3
Ger_053745	Ger_020382	1.880419446	S3
Ger_026589	Ger_045117	1.880413655	S3
Ger_035132	Ger_041358	1.880382343	S3
Ger_050657	Ger_025480	1.880360794	S3
Ger_029658	Ger_032269	1.88035429	S3
Ger_055468	Ger_052622	1.880294367	S3
Ger_026589	Ger_008099	1.880283076	S3
Ger_055468	Ger_038112	1.880277485	S3
Ger_055468	Ger_000237	1.880276915	S3
Ger_026589	Ger_039291	1.880268023	S3
Ger_051249	Ger_031005	1.880261353	S3
Ger_029663	Ger_043039	1.880226255	S3
Ger_023122	Ger_023409	1.880224099	S3
Ger_029658	Ger_009674	1.880222821	S3
Ger_035131	Ger_020411	1.880189395	S3
Ger_053745	Ger_055500	1.880168293	S3
Ger_027537	Ger_049120	1.880163984	S3
Ger_051249	Ger_014151	1.880156014	S3
Ger_055468	Ger_043344	1.880146796	S3
Ger_032311	Ger_000956	1.880124428	S3
Ger_008832	Ger_008454	1.880108401	S3
Ger_050657	Ger_057136	1.880100513	S3
Ger_037151	Ger_043120	1.880084433	S3
Ger_035130	Ger_034184	1.880083456	S3
Ger_008126	Ger_028658	1.880059741	S3
Ger_055468	Ger_021096	1.880045893	S3
Ger_027537	Ger_015857	1.880026263	S3
Ger_023122	Ger_020838	1.880025496	S3
Ger_035132	Ger_057317	1.880014824	S3
Ger_029658	Ger_034720	1.880007611	S3
Ger_002794	Ger_057553	1.880005769	S3
Ger_053745	Ger_027740	1.880003614	S3
Ger_029658	Ger_049326	1.879967587	S3
Ger_050657	Ger_003682	1.879953702	S3
Ger_029658	Ger_057232	1.879934143	S3
Ger_027537	Ger_048401	1.879933718	S3
Ger_055468	Ger_002931	1.879915862	S3
Ger_008832	Ger_006500	1.879905369	S3
Ger_023187	Ger_057664	1.879904357	S3
Ger_055468	Ger_041340	1.879880371	S3
Ger_002794	Ger_029506	1.879872218	S3
Ger_027537	Ger_003904	1.879860712	S3
Ger_035130	Ger_035891	1.87983729	S3
Ger_023187	Ger_015708	1.879790537	S3
Ger_008832	Ger_029520	1.879785393	S3
Ger_034303	Ger_041459	1.879745374	S3
Ger_029658	Ger_017288	1.879739673	S3
Ger_008832	Ger_046509	1.879733398	S3
Ger_055468	Ger_013549	1.879719103	S3
Ger_029658	Ger_000468	1.879693504	S3
Ger_057052	Ger_046817	1.879691993	S3
Ger_027537	Ger_056100	1.879679333	S3
Ger_027537	Ger_034933	1.879670689	S3
Ger_008832	Ger_041270	1.879663551	S3
Ger_027537	Ger_045956	1.879659772	S3
Ger_027536	Ger_046604	1.879658632	S3
Ger_008738	Ger_014901	1.879655941	S3
Ger_002794	Ger_020607	1.879642485	S3
Ger_057052	Ger_028781	1.879639854	S3
Ger_029658	Ger_008659	1.879610943	S3
Ger_055468	Ger_053085	1.879610213	S3
Ger_029658	Ger_006243	1.879599425	S3
Ger_055468	Ger_037007	1.879599326	S3
Ger_008832	Ger_023545	1.879579672	S3
Ger_055468	Ger_029342	1.879527122	S3
Ger_029658	Ger_020956	1.879525087	S3
Ger_034303	Ger_057735	1.879519314	S3
Ger_057052	Ger_023261	1.879507689	S3
Ger_034450	Ger_057412	1.879506764	S3
Ger_029658	Ger_004575	1.879489156	S3
Ger_053745	Ger_001473	1.879478514	S3
Ger_023122	Ger_038805	1.879473638	S3
Ger_029658	Ger_028771	1.879455185	S3
Ger_042032	Ger_054266	1.879443167	S3
Ger_027536	Ger_027890	1.879436287	S3
Ger_026589	Ger_000056	1.879421947	S3
Ger_050657	Ger_020297	1.879404837	S3
Ger_035132	Ger_010023	1.879402353	S3
Ger_002794	Ger_006041	1.87932426	S3
Ger_008832	Ger_028606	1.879323391	S3
Ger_055660	Ger_017025	1.879309067	S3
Ger_055468	Ger_009499	1.879275731	S3
Ger_055468	Ger_000072	1.879268608	S3
Ger_035450	Ger_028190	1.879253166	S3
Ger_008126	Ger_025353	1.879252775	S3
Ger_029658	Ger_056299	1.879238806	S3
Ger_053745	Ger_030539	1.879227888	S3
Ger_027536	Ger_053401	1.87920441	S3
Ger_029658	Ger_030180	1.879192572	S3
Ger_050657	Ger_028804	1.87917905	S3
Ger_042032	Ger_022633	1.879133843	S3
Ger_042032	Ger_042734	1.87911172	S3
Ger_002794	Ger_042500	1.879098763	S3
Ger_027536	Ger_009628	1.879094498	S3
Ger_055468	Ger_049693	1.879085019	S3
Ger_029658	Ger_014109	1.879082004	S3
Ger_027537	Ger_020242	1.87907616	S3
Ger_029658	Ger_049542	1.879073199	S3
Ger_027537	Ger_015780	1.879067791	S3
Ger_008832	Ger_045913	1.879066126	S3
Ger_035450	Ger_042478	1.879040871	S3
Ger_027537	Ger_050788	1.879025468	S3
Ger_051249	Ger_016276	1.879022901	S3
Ger_027537	Ger_013330	1.879010541	S3
Ger_008738	Ger_010405	1.879005046	S3
Ger_035132	Ger_003605	1.878967087	S3
Ger_029658	Ger_002916	1.878959408	S3
Ger_053745	Ger_051331	1.878957413	S3
Ger_051249	Ger_036790	1.878956337	S3
Ger_023122	Ger_025866	1.878955762	S3
Ger_041113	Ger_015862	1.878933283	S3
Ger_029658	Ger_057474	1.878928015	S3
Ger_055468	Ger_035080	1.878926561	S3
Ger_008832	Ger_012855	1.878923772	S3
Ger_055468	Ger_020218	1.878912762	S3
Ger_008832	Ger_004573	1.87891014	S3
Ger_047828	Ger_010495	1.87890138	S3
Ger_029658	Ger_047296	1.878901004	S3
Ger_051249	Ger_008486	1.878878705	S3
Ger_029658	Ger_006529	1.878876049	S3
Ger_027537	Ger_041973	1.878874455	S3
Ger_029658	Ger_002822	1.878825898	S3
Ger_029658	Ger_035150	1.878802252	S3
Ger_029658	Ger_056321	1.878798724	S3
Ger_023122	Ger_018474	1.878791571	S3
Ger_008832	Ger_039929	1.878791488	S3
Ger_035132	Ger_027708	1.878786387	S3
Ger_027537	Ger_016891	1.878782041	S3
Ger_035130	Ger_032600	1.878762548	S3
Ger_042032	Ger_008547	1.878729731	S3
Ger_008832	Ger_055514	1.878721261	S3
Ger_029658	Ger_002006	1.878710015	S3
Ger_027537	Ger_025928	1.878686848	S3
Ger_042032	Ger_040870	1.878661182	S3
Ger_051249	Ger_027445	1.878655649	S3
Ger_027536	Ger_001961	1.878634311	S3
Ger_008832	Ger_053711	1.87863252	S3
Ger_035130	Ger_008782	1.878631065	S3
Ger_035450	Ger_003037	1.87862108	S3
Ger_051249	Ger_048401	1.878603204	S3
Ger_034303	Ger_023062	1.878598249	S3
Ger_051249	Ger_053103	1.878594362	S3
Ger_002794	Ger_038137	1.878593314	S3
Ger_055468	Ger_007651	1.878591929	S3
Ger_035450	Ger_043183	1.878591112	S3
Ger_029658	Ger_026519	1.878582375	S3
Ger_035450	Ger_012098	1.878575875	S3
Ger_027537	Ger_048905	1.878571405	S3
Ger_027537	Ger_016525	1.878564352	S3
Ger_035132	Ger_040039	1.878553293	S3
Ger_055468	Ger_005070	1.878526196	S3
Ger_034303	Ger_008868	1.878524766	S3
Ger_008126	Ger_008499	1.87852273	S3
Ger_029658	Ger_019524	1.87848093	S3
Ger_009064	Ger_040982	1.878472461	S3
Ger_051249	Ger_029161	1.878446553	S3
Ger_055468	Ger_040252	1.878440603	S3
Ger_053745	Ger_025360	1.878382986	S3
Ger_034303	Ger_022632	1.878381497	S3
Ger_029658	Ger_030200	1.878369891	S3
Ger_035450	Ger_050569	1.878367283	S3
Ger_042032	Ger_031168	1.878350084	S3
Ger_055468	Ger_032313	1.878345739	S3
Ger_029658	Ger_018574	1.878313206	S3
Ger_008738	Ger_013610	1.878309055	S3
Ger_026589	Ger_032888	1.878307825	S3
Ger_032311	Ger_004215	1.878290971	S3
Ger_051249	Ger_048897	1.878279322	S3
Ger_055468	Ger_051338	1.878272796	S3
Ger_042032	Ger_027123	1.878271425	S3
Ger_042032	Ger_030127	1.878271242	S3
Ger_027537	Ger_057578	1.87824644	S3
Ger_027537	Ger_027789	1.878227598	S3
Ger_008738	Ger_031082	1.878224179	S3
Ger_027537	Ger_036188	1.878206359	S3
Ger_035130	Ger_029900	1.878179951	S3
Ger_057052	Ger_044610	1.8781731	S3
Ger_029658	Ger_036840	1.878153322	S3
Ger_035130	Ger_039584	1.878117794	S3
Ger_008126	Ger_048406	1.878107291	S3
Ger_023122	Ger_009564	1.878077598	S3
Ger_029658	Ger_011725	1.878070899	S3
Ger_026589	Ger_030300	1.878027696	S3
Ger_042032	Ger_040238	1.878020731	S3
Ger_027537	Ger_052196	1.878007707	S3
Ger_035132	Ger_015773	1.877986877	S3
Ger_035450	Ger_036248	1.877966453	S3
Ger_035450	Ger_044425	1.877948254	S3
Ger_051249	Ger_023458	1.877923711	S3
Ger_035130	Ger_011480	1.877903403	S3
Ger_035130	Ger_054059	1.877881301	S3
Ger_055468	Ger_008892	1.877840472	S3
Ger_035132	Ger_045934	1.877824373	S3
Ger_051249	Ger_013398	1.877821372	S3
Ger_027536	Ger_000878	1.877816505	S3
Ger_035130	Ger_036060	1.877814464	S3
Ger_029658	Ger_009519	1.877808823	S3
Ger_055468	Ger_034036	1.877808455	S3
Ger_027537	Ger_012842	1.877801671	S3
Ger_035130	Ger_039726	1.877791781	S3
Ger_041113	Ger_043332	1.877781219	S3
Ger_027537	Ger_002188	1.877715097	S3
Ger_051249	Ger_031161	1.877631562	S3
Ger_051249	Ger_028857	1.877627015	S3
Ger_053745	Ger_051169	1.877622633	S3
Ger_053745	Ger_004497	1.877613306	S3
Ger_035450	Ger_050098	1.877605482	S3
Ger_002794	Ger_054693	1.877572865	S3
Ger_053747	Ger_003689	1.877533855	S3
Ger_008832	Ger_035863	1.877531384	S3
Ger_023187	Ger_002375	1.877528158	S3
Ger_042032	Ger_049319	1.877477828	S3
Ger_027537	Ger_049313	1.877423163	S3
Ger_008738	Ger_052443	1.877415376	S3
Ger_035130	Ger_010231	1.8774081	S3
Ger_053747	Ger_043749	1.877394185	S3
Ger_051249	Ger_053308	1.877357146	S3
Ger_002794	Ger_052979	1.877325874	S3
Ger_055468	Ger_013282	1.877325557	S3
Ger_008832	Ger_001113	1.877315235	S3
Ger_029663	Ger_008030	1.877293692	S3
Ger_023122	Ger_037304	1.877227279	S3
Ger_053745	Ger_002896	1.877213057	S3
Ger_035450	Ger_004080	1.877206938	S3
Ger_051249	Ger_008175	1.87720391	S3
Ger_027785	Ger_006259	1.87716222	S3
Ger_026589	Ger_027601	1.87716212	S3
Ger_053745	Ger_053505	1.877138928	S3
Ger_055468	Ger_011201	1.877129522	S3
Ger_035132	Ger_051439	1.877108172	S3
Ger_042032	Ger_051244	1.877091133	S3
Ger_002794	Ger_035413	1.877090143	S3
Ger_023122	Ger_047867	1.877073794	S3
Ger_002794	Ger_025913	1.877067588	S3
Ger_042032	Ger_042255	1.877046449	S3
Ger_055468	Ger_039995	1.877044777	S3
Ger_008832	Ger_008339	1.877037469	S3
Ger_027537	Ger_034126	1.877034151	S3
Ger_002794	Ger_023214	1.877030591	S3
Ger_027537	Ger_003025	1.877022825	S3
Ger_008832	Ger_047418	1.87701653	S3
Ger_029658	Ger_000863	1.877009984	S3
Ger_051249	Ger_048405	1.877005299	S3
Ger_053745	Ger_005914	1.876969403	S3
Ger_042032	Ger_020586	1.876954318	S3
Ger_042032	Ger_051945	1.876949572	S3
Ger_050657	Ger_029996	1.876947462	S3
Ger_057053	Ger_047621	1.87694678	S3
Ger_027537	Ger_003885	1.876942672	S3
Ger_037151	Ger_028909	1.876934799	S3
Ger_035450	Ger_026950	1.876908668	S3
Ger_008738	Ger_052739	1.876866194	S3
Ger_029658	Ger_027080	1.876847693	S3
Ger_035130	Ger_041039	1.876835243	S3
Ger_002794	Ger_049120	1.876772086	S3
Ger_008832	Ger_057407	1.876764528	S3
Ger_055660	Ger_047025	1.876762948	S3
Ger_023122	Ger_004095	1.876728849	S3
Ger_008832	Ger_014994	1.876717498	S3
Ger_050657	Ger_008006	1.876709332	S3
Ger_029663	Ger_023208	1.876698971	S3
Ger_027537	Ger_004738	1.876684362	S3
Ger_055468	Ger_054349	1.876634964	S3
Ger_027537	Ger_006030	1.876576355	S3
Ger_057052	Ger_022483	1.876535915	S3
Ger_034303	Ger_025066	1.876522717	S3
Ger_029658	Ger_042988	1.876521425	S3
Ger_042032	Ger_054538	1.876511146	S3
Ger_032311	Ger_000377	1.876505051	S3
Ger_057053	Ger_024695	1.876489071	S3
Ger_023122	Ger_040220	1.876480068	S3
Ger_035130	Ger_009257	1.876479362	S3
Ger_027537	Ger_010373	1.876473043	S3
Ger_023122	Ger_017745	1.876466603	S3
Ger_057052	Ger_025879	1.876456487	S3
Ger_027536	Ger_006925	1.876454821	S3
Ger_027537	Ger_042691	1.8764454	S3
Ger_008832	Ger_024120	1.876439553	S3
Ger_035132	Ger_024207	1.876413592	S3
Ger_051249	Ger_018645	1.876360076	S3
Ger_053745	Ger_029986	1.8763396	S3
Ger_023122	Ger_000604	1.87633773	S3
Ger_029658	Ger_027759	1.87632781	S3
Ger_050657	Ger_031221	1.876325016	S3
Ger_008832	Ger_042496	1.876323224	S3
Ger_008832	Ger_016313	1.876317529	S3
Ger_027537	Ger_000032	1.87631066	S3
Ger_051249	Ger_024191	1.87628028	S3
Ger_035450	Ger_048021	1.876263153	S3
Ger_026589	Ger_028910	1.876258967	S3
Ger_008832	Ger_030670	1.876245687	S3
Ger_034303	Ger_046740	1.876209997	S3
Ger_027537	Ger_019890	1.876203586	S3
Ger_035132	Ger_035047	1.876189895	S3
Ger_055468	Ger_022981	1.8761814	S3
Ger_051249	Ger_055555	1.876175435	S3
Ger_023122	Ger_046030	1.876169172	S3
Ger_008126	Ger_033391	1.876167092	S3
Ger_055660	Ger_040220	1.876157833	S3
Ger_027536	Ger_054908	1.87614566	S3
Ger_029658	Ger_009729	1.876144277	S3
Ger_050657	Ger_023866	1.876141832	S3
Ger_008832	Ger_019553	1.876140627	S3
Ger_057052	Ger_049898	1.876134426	S3
Ger_055468	Ger_010196	1.876125051	S3
Ger_034303	Ger_041097	1.87609071	S3
Ger_023122	Ger_031456	1.876082917	S3
Ger_035450	Ger_039536	1.876071029	S3
Ger_053745	Ger_021913	1.876064541	S3
Ger_027537	Ger_031852	1.876021121	S3
Ger_029663	Ger_036442	1.876016738	S3
Ger_026589	Ger_006375	1.876015677	S3
Ger_027785	Ger_019344	1.876000188	S3
Ger_035130	Ger_027635	1.875978075	S3
Ger_008738	Ger_034129	1.875972277	S3
Ger_055660	Ger_024229	1.875970261	S3
Ger_027537	Ger_003521	1.875966903	S3
Ger_057052	Ger_057527	1.875962078	S3
Ger_035132	Ger_014004	1.875946366	S3
Ger_029658	Ger_010544	1.875941876	S3
Ger_023187	Ger_053500	1.875912598	S3
Ger_008738	Ger_039320	1.875896009	S3
Ger_051249	Ger_016124	1.875859666	S3
Ger_057053	Ger_041518	1.875829527	S3
Ger_026589	Ger_041559	1.87581673	S3
Ger_055660	Ger_009583	1.875807098	S3
Ger_035450	Ger_010735	1.875806928	S3
Ger_029663	Ger_034907	1.875798844	S3
Ger_027537	Ger_018867	1.875779054	S3
Ger_035132	Ger_036959	1.875770667	S3
Ger_029663	Ger_035287	1.875766823	S3
Ger_008126	Ger_036789	1.87576246	S3
Ger_047828	Ger_057396	1.875747623	S3
Ger_051249	Ger_000898	1.875745002	S3
Ger_051249	Ger_039913	1.875697818	S3
Ger_050657	Ger_046227	1.875681255	S3
Ger_050657	Ger_040820	1.875658307	S3
Ger_008832	Ger_052963	1.875640215	S3
Ger_051249	Ger_046817	1.875602609	S3
Ger_051249	Ger_052061	1.875593725	S3
Ger_008126	Ger_004190	1.875588737	S3
Ger_027537	Ger_008345	1.875547351	S3
Ger_029658	Ger_008526	1.87554714	S3
Ger_029658	Ger_030896	1.875542799	S3
Ger_029658	Ger_000320	1.875540865	S3
Ger_023122	Ger_023198	1.875540468	S3
Ger_035132	Ger_041472	1.875512759	S3
Ger_042032	Ger_005708	1.875470391	S3
Ger_055468	Ger_027415	1.875456066	S3
Ger_042032	Ger_021940	1.8754175	S3
Ger_023266	Ger_000231	1.875407042	S3
Ger_029658	Ger_022621	1.875399267	S3
Ger_034450	Ger_006313	1.875387958	S3
Ger_034303	Ger_040653	1.875364972	S3
Ger_002794	Ger_057181	1.875343331	S3
Ger_026589	Ger_033246	1.875302149	S3
Ger_029658	Ger_050087	1.875297888	S3
Ger_029658	Ger_049069	1.875281375	S3
Ger_008832	Ger_008140	1.875262705	S3
Ger_023187	Ger_012949	1.875226891	S3
Ger_055468	Ger_021910	1.875223063	S3
Ger_053745	Ger_033312	1.875209212	S3
Ger_029658	Ger_026135	1.875208395	S3
Ger_029658	Ger_030085	1.875197453	S3
Ger_027537	Ger_011219	1.875191689	S3
Ger_042032	Ger_001550	1.87517509	S3
Ger_029658	Ger_050674	1.875146302	S3
Ger_042032	Ger_025623	1.875142764	S3
Ger_035132	Ger_029525	1.875113809	S3
Ger_027537	Ger_027701	1.875109561	S3
Ger_009064	Ger_024025	1.875101583	S3
Ger_057052	Ger_045286	1.875097502	S3
Ger_051249	Ger_013118	1.875090461	S3
Ger_051249	Ger_041482	1.875088414	S3
Ger_053745	Ger_014444	1.875080654	S3
Ger_057052	Ger_027706	1.875055798	S3
Ger_027536	Ger_040494	1.875019049	S3
Ger_055468	Ger_000093	1.875012902	S3
Ger_055468	Ger_000015	1.8750034	S3
Ger_035450	Ger_027478	1.874985193	S3
Ger_027537	Ger_017913	1.874969259	S3
Ger_055468	Ger_040233	1.874961733	S3
Ger_035450	Ger_040671	1.874934305	S3
Ger_027537	Ger_046297	1.874927805	S3
Ger_034303	Ger_003818	1.874920245	S3
Ger_053745	Ger_005834	1.874917756	S3
Ger_047828	Ger_008108	1.874845263	S3
Ger_053745	Ger_047124	1.874834306	S3
Ger_035132	Ger_020916	1.874820623	S3
Ger_057052	Ger_004397	1.874819484	S3
Ger_026589	Ger_028922	1.87477425	S3
Ger_008832	Ger_005660	1.87477326	S3
Ger_042032	Ger_040063	1.874764769	S3
Ger_032311	Ger_004749	1.874762025	S3
Ger_055468	Ger_021116	1.874757141	S3
Ger_042032	Ger_004763	1.874754332	S3
Ger_008738	Ger_050498	1.874705635	S3
Ger_029663	Ger_042161	1.874677422	S3
Ger_027536	Ger_023224	1.874646835	S3
Ger_035450	Ger_028825	1.874597025	S3
Ger_027537	Ger_040479	1.874587985	S3
Ger_034450	Ger_054670	1.874584576	S3
Ger_055468	Ger_049751	1.874559157	S3
Ger_051249	Ger_040453	1.874539269	S3
Ger_035131	Ger_009594	1.874521614	S3
Ger_026589	Ger_043366	1.874521124	S3
Ger_035132	Ger_050766	1.874516153	S3
Ger_034303	Ger_004872	1.874452247	S3
Ger_055468	Ger_034859	1.874450936	S3
Ger_027785	Ger_034044	1.874439531	S3
Ger_008126	Ger_006354	1.874411199	S3
Ger_027537	Ger_017701	1.874403618	S3
Ger_057053	Ger_025464	1.874401235	S3
Ger_051249	Ger_040982	1.874394951	S3
Ger_002794	Ger_047420	1.874389012	S3
Ger_027537	Ger_026559	1.874371467	S3
Ger_041113	Ger_016378	1.874351038	S3
Ger_051249	Ger_054354	1.874345752	S3
Ger_026589	Ger_042732	1.874334056	S3
Ger_032311	Ger_014993	1.874311261	S3
Ger_035130	Ger_009767	1.874308014	S3
Ger_035130	Ger_010303	1.874286749	S3
Ger_055468	Ger_020408	1.874249451	S3
Ger_053745	Ger_002798	1.874235663	S3
Ger_027536	Ger_020320	1.874231505	S3
Ger_055468	Ger_043295	1.874221541	S3
Ger_057053	Ger_009360	1.87421886	S3
Ger_027536	Ger_026203	1.874196467	S3
Ger_035450	Ger_028729	1.874174989	S3
Ger_027537	Ger_021091	1.874153096	S3
Ger_051249	Ger_009020	1.87414696	S3
Ger_035450	Ger_023152	1.874124857	S3
Ger_055468	Ger_027243	1.874122845	S3
Ger_029658	Ger_052874	1.874102425	S3
Ger_029658	Ger_006255	1.874100074	S3
Ger_029658	Ger_023301	1.87407796	S3
Ger_027536	Ger_032867	1.874070279	S3
Ger_035130	Ger_033700	1.874065661	S3
Ger_034303	Ger_038401	1.874063201	S3
Ger_035450	Ger_008319	1.874060848	S3
Ger_051249	Ger_036010	1.874055461	S3
Ger_029658	Ger_025616	1.874053486	S3
Ger_057052	Ger_011480	1.874031631	S3
Ger_055660	Ger_017121	1.873999218	S3
Ger_055468	Ger_048744	1.873975474	S3
Ger_035450	Ger_050910	1.873962546	S3
Ger_042032	Ger_047080	1.873941534	S3
Ger_029658	Ger_029578	1.873918565	S3
Ger_050657	Ger_010858	1.873910321	S3
Ger_035130	Ger_035680	1.873900704	S3
Ger_041113	Ger_002463	1.873900382	S3
Ger_008832	Ger_034858	1.873887742	S3
Ger_023187	Ger_044272	1.873881779	S3
Ger_055660	Ger_046258	1.873870537	S3
Ger_053745	Ger_040542	1.873853053	S3
Ger_008832	Ger_024205	1.873810199	S3
Ger_035132	Ger_006246	1.873810006	S3
Ger_050657	Ger_015744	1.873792333	S3
Ger_035450	Ger_003325	1.873785201	S3
Ger_041113	Ger_035747	1.873736497	S3
Ger_051249	Ger_014063	1.873695557	S3
Ger_027537	Ger_048847	1.873668818	S3
Ger_055468	Ger_030406	1.873659503	S3
Ger_029658	Ger_000827	1.873653745	S3
Ger_053745	Ger_003555	1.873653636	S3
Ger_027536	Ger_049008	1.873629843	S3
Ger_029658	Ger_019457	1.873620817	S3
Ger_035131	Ger_050384	1.873601047	S3
Ger_035130	Ger_039864	1.87359974	S3
Ger_023122	Ger_049266	1.873594625	S3
Ger_027537	Ger_029740	1.873583489	S3
Ger_027537	Ger_002606	1.873557737	S3
Ger_034303	Ger_022245	1.873544778	S3
Ger_008832	Ger_041755	1.873542421	S3
Ger_042032	Ger_051979	1.873514609	S3
Ger_008126	Ger_046310	1.873507516	S3
Ger_029658	Ger_003918	1.873505742	S3
Ger_023122	Ger_014678	1.873485244	S3
Ger_055468	Ger_020981	1.873459753	S3
Ger_027537	Ger_005860	1.873458463	S3
Ger_035132	Ger_057338	1.873444949	S3
Ger_051249	Ger_015204	1.873437572	S3
Ger_027536	Ger_001563	1.873428863	S3
Ger_053745	Ger_055952	1.873403626	S3
Ger_051249	Ger_043223	1.873398707	S3
Ger_029663	Ger_030323	1.873396958	S3
Ger_035130	Ger_036359	1.873382172	S3
Ger_029658	Ger_020569	1.87337052	S3
Ger_053745	Ger_032396	1.873364104	S3
Ger_035132	Ger_049778	1.873361899	S3
Ger_029658	Ger_039190	1.873341059	S3
Ger_055468	Ger_044344	1.873314326	S3
Ger_026589	Ger_031603	1.873300583	S3
Ger_053745	Ger_024042	1.87330014	S3
Ger_051249	Ger_030263	1.873294307	S3
Ger_029658	Ger_009928	1.873290305	S3
Ger_027537	Ger_054702	1.873266312	S3
Ger_026589	Ger_016159	1.873263237	S3
Ger_051249	Ger_047358	1.87326028	S3
Ger_008832	Ger_037075	1.873176708	S3
Ger_029658	Ger_053412	1.873167037	S3
Ger_027537	Ger_011771	1.873164081	S3
Ger_051249	Ger_041980	1.873163825	S3
Ger_053745	Ger_052486	1.873097572	S3
Ger_002794	Ger_052523	1.873085456	S3
Ger_053745	Ger_014642	1.873068966	S3
Ger_027537	Ger_044682	1.873060712	S3
Ger_050657	Ger_012143	1.873055111	S3
Ger_023187	Ger_057616	1.873037123	S3
Ger_008832	Ger_014678	1.873023576	S3
Ger_027537	Ger_035944	1.873012079	S3
Ger_027537	Ger_008739	1.872998362	S3
Ger_008738	Ger_028205	1.872992392	S3
Ger_057053	Ger_009677	1.872982305	S3
Ger_057052	Ger_032920	1.872951367	S3
Ger_002794	Ger_012817	1.872949328	S3
Ger_057053	Ger_055833	1.872947213	S3
Ger_055660	Ger_049528	1.8729294	S3
Ger_053745	Ger_023384	1.872913583	S3
Ger_029658	Ger_030140	1.87290721	S3
Ger_008832	Ger_030151	1.872880751	S3
Ger_027536	Ger_020455	1.872874274	S3
Ger_053745	Ger_052709	1.872870598	S3
Ger_023122	Ger_052653	1.872855964	S3
Ger_023187	Ger_001039	1.8728483	S3
Ger_029658	Ger_022761	1.872847151	S3
Ger_023122	Ger_021630	1.872842265	S3
Ger_029658	Ger_010572	1.872834993	S3
Ger_057053	Ger_042959	1.872821218	S3
Ger_053745	Ger_012111	1.872812863	S3
Ger_051249	Ger_039786	1.872811343	S3
Ger_053745	Ger_034261	1.872800633	S3
Ger_029658	Ger_057065	1.8728005	S3
Ger_026589	Ger_040970	1.872787082	S3
Ger_027537	Ger_051558	1.87277868	S3
Ger_029658	Ger_039279	1.872727584	S3
Ger_029658	Ger_033053	1.872707214	S3
Ger_027537	Ger_025439	1.87270212	S3
Ger_055468	Ger_000187	1.872684304	S3
Ger_027537	Ger_027388	1.8726585	S3
Ger_048910	Ger_027201	1.872646201	S3
Ger_008832	Ger_008465	1.872639312	S3
Ger_034303	Ger_028133	1.872637902	S3
Ger_042032	Ger_000785	1.872595295	S3
Ger_055468	Ger_005515	1.872573113	S3
Ger_053747	Ger_006256	1.872553315	S3
Ger_042032	Ger_016791	1.872534213	S3
Ger_037151	Ger_054842	1.872523133	S3
Ger_035132	Ger_034331	1.872522966	S3
Ger_051249	Ger_016432	1.872520437	S3
Ger_035450	Ger_054758	1.872470612	S3
Ger_055468	Ger_026644	1.872463278	S3
Ger_027537	Ger_028592	1.872444724	S3
Ger_035130	Ger_050189	1.872420171	S3
Ger_029663	Ger_057749	1.872417874	S3
Ger_057053	Ger_051182	1.872384546	S3
Ger_035132	Ger_043256	1.872372688	S3
Ger_023122	Ger_002836	1.872352731	S3
Ger_051249	Ger_005724	1.872303952	S3
Ger_042032	Ger_025379	1.872299044	S3
Ger_055468	Ger_043261	1.872298373	S3
Ger_051249	Ger_026512	1.872290311	S3
Ger_029663	Ger_001789	1.872286245	S3
Ger_008832	Ger_027309	1.87228224	S3
Ger_057053	Ger_029464	1.872249133	S3
Ger_002794	Ger_024266	1.872242639	S3
Ger_007781	Ger_028470	1.872232224	S3
Ger_051249	Ger_034910	1.872220936	S3
Ger_008738	Ger_023160	1.872218685	S3
Ger_050657	Ger_055693	1.872209376	S3
Ger_027537	Ger_019945	1.872200278	S3
Ger_035132	Ger_018143	1.872181023	S3
Ger_055468	Ger_046700	1.872169427	S3
Ger_055468	Ger_008289	1.872147153	S3
Ger_055660	Ger_028615	1.872122143	S3
Ger_007781	Ger_048184	1.872118077	S3
Ger_032312	Ger_042648	1.872107665	S3
Ger_023187	Ger_005529	1.872084142	S3
Ger_029663	Ger_048928	1.872073114	S3
Ger_029663	Ger_037267	1.872067087	S3
Ger_055468	Ger_023215	1.872046962	S3
Ger_002794	Ger_003614	1.872046939	S3
Ger_027537	Ger_051606	1.87200766	S3
Ger_055660	Ger_025777	1.872004299	S3
Ger_029658	Ger_007855	1.871996217	S3
Ger_042032	Ger_043415	1.871971761	S3
Ger_027537	Ger_013374	1.87196419	S3
Ger_027537	Ger_016025	1.871953811	S3
Ger_050657	Ger_050036	1.871919769	S3
Ger_029658	Ger_005619	1.871915212	S3
Ger_055468	Ger_029428	1.871892161	S3
Ger_035132	Ger_015212	1.871853886	S3
Ger_057052	Ger_042566	1.871846783	S3
Ger_035450	Ger_039241	1.871782185	S3
Ger_027537	Ger_054791	1.871776757	S3
Ger_055660	Ger_004485	1.871773537	S3
Ger_029658	Ger_025725	1.871772645	S3
Ger_034303	Ger_025283	1.871767382	S3
Ger_042032	Ger_020458	1.871765943	S3
Ger_055468	Ger_038830	1.871732865	S3
Ger_027537	Ger_002461	1.871731657	S3
Ger_051249	Ger_002717	1.871715907	S3
Ger_055468	Ger_032259	1.871714417	S3
Ger_055660	Ger_005754	1.871712561	S3
Ger_023187	Ger_034982	1.871675347	S3
Ger_027536	Ger_050891	1.871669064	S3
Ger_055468	Ger_044603	1.871653329	S3
Ger_055660	Ger_003895	1.871604777	S3
Ger_029663	Ger_041684	1.871591954	S3
Ger_055468	Ger_040217	1.871589931	S3
Ger_055660	Ger_018371	1.871573249	S3
Ger_057052	Ger_021957	1.8715547	S3
Ger_055468	Ger_008462	1.87154736	S3
Ger_026589	Ger_047967	1.871543032	S3
Ger_002794	Ger_020354	1.871540438	S3
Ger_027536	Ger_042526	1.871530105	S3
Ger_055468	Ger_015686	1.871507718	S3
Ger_055468	Ger_001188	1.871507442	S3
Ger_029663	Ger_024245	1.871500817	S3
Ger_027537	Ger_028771	1.871499228	S3
Ger_035131	Ger_004129	1.871473041	S3
Ger_034303	Ger_055452	1.871466887	S3
Ger_035130	Ger_020428	1.871433534	S3
Ger_055468	Ger_002818	1.871408529	S3
Ger_053747	Ger_006641	1.871388593	S3
Ger_055468	Ger_024117	1.871380072	S3
Ger_035450	Ger_031456	1.871360093	S3
Ger_027536	Ger_036353	1.871351614	S3
Ger_029658	Ger_017640	1.871325973	S3
Ger_023122	Ger_049828	1.871297166	S3
Ger_029663	Ger_053602	1.871292475	S3
Ger_027536	Ger_050395	1.871289062	S3
Ger_053745	Ger_017938	1.87128154	S3
Ger_029658	Ger_018472	1.871246993	S3
Ger_029658	Ger_039832	1.871238209	S3
Ger_026589	Ger_023832	1.871229618	S3
Ger_027537	Ger_055843	1.871219561	S3
Ger_035131	Ger_013274	1.8711807	S3
Ger_027537	Ger_036159	1.871098205	S3
Ger_051249	Ger_030097	1.871075384	S3
Ger_029658	Ger_036239	1.871075173	S3
Ger_029663	Ger_037837	1.871059643	S3
Ger_055468	Ger_004420	1.871049254	S3
Ger_027537	Ger_013262	1.871027524	S3
Ger_035450	Ger_021215	1.871012979	S3
Ger_029663	Ger_037206	1.871002805	S3
Ger_047828	Ger_041563	1.87095477	S3
Ger_029663	Ger_005101	1.870952472	S3
Ger_055468	Ger_054015	1.870925532	S3
Ger_029658	Ger_021990	1.870902442	S3
Ger_026589	Ger_052542	1.870870277	S3
Ger_051249	Ger_021167	1.870857303	S3
Ger_008832	Ger_047886	1.870837063	S3
Ger_035450	Ger_033216	1.870836867	S3
Ger_027537	Ger_003047	1.870835495	S3
Ger_035130	Ger_047179	1.870835472	S3
Ger_034450	Ger_041003	1.870817361	S3
Ger_055468	Ger_048400	1.870789045	S3
Ger_029658	Ger_015786	1.870754701	S3
Ger_035130	Ger_030467	1.870747676	S3
Ger_035132	Ger_051917	1.870728316	S3
Ger_002794	Ger_054767	1.87071347	S3
Ger_027537	Ger_031495	1.870708749	S3
Ger_027536	Ger_023601	1.870695359	S3
Ger_023187	Ger_027217	1.870685889	S3
Ger_027537	Ger_020589	1.870670127	S3
Ger_027537	Ger_000794	1.870665374	S3
Ger_029663	Ger_037067	1.870640745	S3
Ger_051249	Ger_006205	1.870608386	S3
Ger_029658	Ger_001522	1.870598766	S3
Ger_034303	Ger_038422	1.87057931	S3
Ger_057052	Ger_009666	1.870565532	S3
Ger_035130	Ger_049869	1.870526725	S3
Ger_002794	Ger_009522	1.870523301	S3
Ger_023122	Ger_012811	1.870516181	S3
Ger_002794	Ger_037255	1.870516175	S3
Ger_035132	Ger_052679	1.870499666	S3
Ger_029658	Ger_020038	1.870499201	S3
Ger_057053	Ger_002526	1.870492939	S3
Ger_050657	Ger_002778	1.870468446	S3
Ger_026589	Ger_041132	1.870468175	S3
Ger_009064	Ger_044464	1.870467333	S3
Ger_055468	Ger_055738	1.870438231	S3
Ger_035450	Ger_057055	1.870431182	S3
Ger_053745	Ger_024139	1.870420697	S3
Ger_027537	Ger_000984	1.870420649	S3
Ger_034303	Ger_052217	1.87040179	S3
Ger_057052	Ger_024245	1.870397216	S3
Ger_051249	Ger_048374	1.870394204	S3
Ger_055468	Ger_054446	1.870380512	S3
Ger_057052	Ger_023666	1.870373036	S3
Ger_031302	Ger_000364	1.870368906	S3
Ger_029658	Ger_014328	1.870341313	S3
Ger_008738	Ger_057597	1.870328532	S3
Ger_051249	Ger_018320	1.870310498	S3
Ger_050657	Ger_004467	1.870310318	S3
Ger_027536	Ger_046881	1.870269011	S3
Ger_029658	Ger_009174	1.870257719	S3
Ger_008832	Ger_032780	1.870242471	S3
Ger_023122	Ger_047879	1.870234016	S3
Ger_055468	Ger_011304	1.870214607	S3
Ger_029663	Ger_006530	1.87021347	S3
Ger_053745	Ger_029184	1.870184327	S3
Ger_055468	Ger_030465	1.870184218	S3
Ger_002794	Ger_030047	1.870179588	S3
Ger_029658	Ger_047949	1.870166803	S3
Ger_027537	Ger_049469	1.870158254	S3
Ger_035450	Ger_039822	1.870112164	S3
Ger_051249	Ger_003247	1.870081068	S3
Ger_027537	Ger_030235	1.870069389	S3
Ger_034303	Ger_000108	1.870051864	S3
Ger_055660	Ger_049409	1.870046946	S3
Ger_034450	Ger_005958	1.870023245	S3
Ger_055468	Ger_034261	1.870012711	S3
Ger_053745	Ger_008040	1.869993726	S3
Ger_027536	Ger_004738	1.869938945	S3
Ger_051249	Ger_056307	1.869929447	S3
Ger_026589	Ger_026352	1.869891493	S3
Ger_053747	Ger_047251	1.869877143	S3
Ger_029658	Ger_027513	1.869820471	S3
Ger_009064	Ger_048050	1.869785866	S3
Ger_035131	Ger_030249	1.86978379	S3
Ger_029658	Ger_041177	1.869761699	S3
Ger_037151	Ger_040363	1.869759369	S3
Ger_035450	Ger_031220	1.869736423	S3
Ger_027537	Ger_018799	1.869732222	S3
Ger_029663	Ger_009317	1.869678812	S3
Ger_027537	Ger_042566	1.869661752	S3
Ger_053747	Ger_029896	1.869654933	S3
Ger_008832	Ger_020705	1.869651005	S3
Ger_027536	Ger_014569	1.869650794	S3
Ger_002794	Ger_017901	1.869620982	S3
Ger_057052	Ger_008229	1.869604282	S3
Ger_029663	Ger_034307	1.869580173	S3
Ger_008832	Ger_053200	1.869580105	S3
Ger_053745	Ger_020777	1.869555049	S3
Ger_027537	Ger_026913	1.8695342	S3
Ger_009064	Ger_053627	1.869526743	S3
Ger_035130	Ger_028760	1.869509851	S3
Ger_029658	Ger_047111	1.869486596	S3
Ger_027536	Ger_014765	1.869475241	S3
Ger_057052	Ger_018282	1.86945873	S3
Ger_035132	Ger_042666	1.869450717	S3
Ger_029658	Ger_009221	1.869446761	S3
Ger_034303	Ger_030883	1.869442418	S3
Ger_008832	Ger_037942	1.869420637	S3
Ger_053745	Ger_035941	1.869406301	S3
Ger_042032	Ger_055639	1.86939259	S3
Ger_055468	Ger_021871	1.869390647	S3
Ger_051249	Ger_027203	1.869361496	S3
Ger_055468	Ger_052736	1.86935711	S3
Ger_057052	Ger_030852	1.869352495	S3
Ger_051249	Ger_015913	1.869325548	S3
Ger_035450	Ger_047516	1.869321235	S3
Ger_008832	Ger_028728	1.869310572	S3
Ger_051249	Ger_027529	1.869298356	S3
Ger_037151	Ger_032908	1.869273626	S3
Ger_027537	Ger_047741	1.869251438	S3
Ger_029658	Ger_047100	1.869239604	S3
Ger_008738	Ger_022501	1.86921956	S3
Ger_002794	Ger_013646	1.869217735	S3
Ger_027536	Ger_029612	1.869206597	S3
Ger_055468	Ger_021823	1.869202738	S3
Ger_029658	Ger_020541	1.869184452	S3
Ger_027537	Ger_015408	1.869167226	S3
Ger_031302	Ger_028676	1.869161173	S3
Ger_027537	Ger_047303	1.869140842	S3
Ger_055468	Ger_009716	1.86908228	S3
Ger_050657	Ger_031633	1.869046915	S3
Ger_035132	Ger_025989	1.869040221	S3
Ger_034450	Ger_047633	1.869035619	S3
Ger_002794	Ger_047082	1.869015056	S3
Ger_029663	Ger_003660	1.869007483	S3
Ger_026589	Ger_012966	1.868994063	S3
Ger_029663	Ger_018437	1.868979622	S3
Ger_027537	Ger_031966	1.868978429	S3
Ger_008832	Ger_029130	1.868945508	S3
Ger_027536	Ger_028229	1.868908348	S3
Ger_055468	Ger_012848	1.868907911	S3
Ger_002794	Ger_034479	1.868899501	S3
Ger_048910	Ger_050169	1.868878728	S3
Ger_029663	Ger_012415	1.868869761	S3
Ger_034303	Ger_026021	1.868845383	S3
Ger_029663	Ger_014696	1.868820439	S3
Ger_057052	Ger_039827	1.868815009	S3
Ger_034450	Ger_012949	1.868777427	S3
Ger_050657	Ger_009421	1.868762609	S3
Ger_035131	Ger_018780	1.868739449	S3
Ger_053745	Ger_058812	1.868737453	S3
Ger_029658	Ger_028885	1.868731041	S3
Ger_053747	Ger_025263	1.868721573	S3
Ger_034450	Ger_049254	1.868710717	S3
Ger_032311	Ger_004576	1.868695103	S3
Ger_023122	Ger_007554	1.868684034	S3
Ger_055468	Ger_056010	1.868667422	S3
Ger_023122	Ger_045934	1.868643491	S3
Ger_027536	Ger_046891	1.868633686	S3
Ger_002794	Ger_054422	1.868618918	S3
Ger_051249	Ger_000104	1.868617896	S3
Ger_053745	Ger_032918	1.868607283	S3
Ger_053745	Ger_043024	1.868572495	S3
Ger_057053	Ger_054667	1.86856537	S3
Ger_029658	Ger_010573	1.86856177	S3
Ger_035450	Ger_026261	1.868555762	S3
Ger_057052	Ger_047365	1.868523688	S3
Ger_027537	Ger_047837	1.868505652	S3
Ger_035132	Ger_026973	1.868500988	S3
Ger_026589	Ger_053065	1.868487205	S3
Ger_055468	Ger_042296	1.868461299	S3
Ger_055468	Ger_022111	1.868452029	S3
Ger_055468	Ger_040722	1.868441015	S3
Ger_042032	Ger_020260	1.868416587	S3
Ger_051249	Ger_036067	1.86840403	S3
Ger_023122	Ger_005084	1.868378662	S3
Ger_055468	Ger_029132	1.86835778	S3
Ger_035132	Ger_000126	1.868355769	S3
Ger_035132	Ger_000597	1.868354179	S3
Ger_055660	Ger_012243	1.868333938	S3
Ger_023187	Ger_035772	1.868286176	S3
Ger_027537	Ger_002622	1.868280176	S3
Ger_027537	Ger_049078	1.868275503	S3
Ger_029658	Ger_003906	1.868272861	S3
Ger_008832	Ger_042662	1.868248698	S3
Ger_034450	Ger_026521	1.868236106	S3
Ger_034303	Ger_022916	1.868224319	S3
Ger_051249	Ger_023390	1.868211539	S3
Ger_034303	Ger_047329	1.868204492	S3
Ger_029658	Ger_017654	1.868201735	S3
Ger_035132	Ger_006146	1.86816677	S3
Ger_029658	Ger_005767	1.868145216	S3
Ger_008126	Ger_038872	1.868139914	S3
Ger_008126	Ger_009769	1.868136734	S3
Ger_034303	Ger_047981	1.868116919	S3
Ger_029658	Ger_010243	1.868108097	S3
Ger_034303	Ger_011484	1.868088642	S3
Ger_042032	Ger_037138	1.868074126	S3
Ger_047828	Ger_017628	1.868056699	S3
Ger_035450	Ger_014809	1.868041556	S3
Ger_029658	Ger_007450	1.868040658	S3
Ger_034303	Ger_006482	1.86802637	S3
Ger_050657	Ger_018915	1.868000659	S3
Ger_027537	Ger_006937	1.867995385	S3
Ger_027537	Ger_053100	1.867978187	S3
Ger_029658	Ger_016990	1.867963171	S3
Ger_023122	Ger_037373	1.867953557	S3
Ger_035132	Ger_040505	1.867948043	S3
Ger_002794	Ger_019553	1.867943888	S3
Ger_029658	Ger_019480	1.867940472	S3
Ger_035132	Ger_018438	1.867935068	S3
Ger_035131	Ger_029224	1.867934042	S3
Ger_057053	Ger_023288	1.867916091	S3
Ger_035132	Ger_044686	1.867899391	S3
Ger_035450	Ger_002151	1.867874698	S3
Ger_050657	Ger_018810	1.867867165	S3
Ger_041113	Ger_014971	1.867861011	S3
Ger_055468	Ger_057649	1.867855487	S3
Ger_037151	Ger_020185	1.867839172	S3
Ger_051249	Ger_008690	1.867834158	S3
Ger_023187	Ger_008052	1.867832233	S3
Ger_035130	Ger_005542	1.867822802	S3
Ger_035131	Ger_018065	1.867798328	S3
Ger_051249	Ger_055490	1.867783346	S3
Ger_051249	Ger_003297	1.867775912	S3
Ger_042032	Ger_029006	1.867770358	S3
Ger_023187	Ger_035797	1.867750437	S3
Ger_035131	Ger_005700	1.867743889	S3
Ger_029658	Ger_027533	1.867742305	S3
Ger_029658	Ger_057435	1.867732202	S3
Ger_051249	Ger_014037	1.867631595	S3
Ger_032311	Ger_006298	1.86760565	S3
Ger_002794	Ger_020011	1.867555966	S3
Ger_053745	Ger_029483	1.867548862	S3
Ger_051249	Ger_007464	1.867518164	S3
Ger_055468	Ger_005068	1.867508602	S3
Ger_055468	Ger_012014	1.867497099	S3
Ger_053745	Ger_025278	1.867491306	S3
Ger_051249	Ger_015687	1.867490853	S3
Ger_029658	Ger_000241	1.867427226	S3
Ger_057052	Ger_026888	1.867413131	S3
Ger_055468	Ger_014934	1.867321719	S3
Ger_055468	Ger_013707	1.867310905	S3
Ger_055468	Ger_013530	1.867307851	S3
Ger_034450	Ger_045993	1.867302875	S3
Ger_008832	Ger_038521	1.867289747	S3
Ger_057053	Ger_042757	1.86728027	S3
Ger_029658	Ger_020445	1.867279299	S3
Ger_051249	Ger_029322	1.867237033	S3
Ger_035130	Ger_017773	1.867192164	S3
Ger_027537	Ger_018385	1.867181359	S3
Ger_023122	Ger_034434	1.867179387	S3
Ger_023122	Ger_030010	1.867157106	S3
Ger_042032	Ger_008203	1.867137903	S3
Ger_029658	Ger_015190	1.867124958	S3
Ger_035132	Ger_035982	1.867117963	S3
Ger_008832	Ger_055831	1.867113513	S3
Ger_055660	Ger_040929	1.867086227	S3
Ger_055468	Ger_019795	1.867082189	S3
Ger_037151	Ger_047146	1.867079327	S3
Ger_009064	Ger_009148	1.867062579	S3
Ger_035450	Ger_031294	1.867046303	S3
Ger_002794	Ger_013242	1.867031077	S3
Ger_042032	Ger_001789	1.867005437	S3
Ger_051249	Ger_031656	1.866992259	S3
Ger_029658	Ger_012899	1.866939581	S3
Ger_055468	Ger_040268	1.866828931	S3
Ger_008832	Ger_047615	1.86678694	S3
Ger_035130	Ger_018877	1.866770432	S3
Ger_055468	Ger_035425	1.86676187	S3
Ger_055660	Ger_031199	1.866731993	S3
Ger_042032	Ger_035303	1.86672221	S3
Ger_034303	Ger_042817	1.866677188	S3
Ger_008738	Ger_019700	1.866662319	S3
Ger_029658	Ger_008689	1.866657869	S3
Ger_053745	Ger_012356	1.866627307	S3
Ger_027536	Ger_003326	1.86662087	S3
Ger_048910	Ger_015990	1.866615579	S3
Ger_023122	Ger_032867	1.866607835	S3
Ger_055468	Ger_051040	1.866604326	S3
Ger_051249	Ger_040180	1.86660382	S3
Ger_035132	Ger_054299	1.866515003	S3
Ger_027537	Ger_002810	1.866505295	S3
Ger_053747	Ger_057678	1.866477554	S3
Ger_002794	Ger_045937	1.866442873	S3
Ger_055468	Ger_008742	1.866436474	S3
Ger_042032	Ger_056240	1.866425989	S3
Ger_008832	Ger_017248	1.866410703	S3
Ger_027537	Ger_051099	1.866373493	S3
Ger_029658	Ger_027537	1.866313747	S3
Ger_034450	Ger_052506	1.866230207	S3
Ger_027536	Ger_030636	1.866220676	S3
Ger_055660	Ger_014210	1.86621881	S3
Ger_027537	Ger_043704	1.866196505	S3
Ger_034450	Ger_041732	1.866183421	S3
Ger_029663	Ger_003210	1.866177722	S3
Ger_051249	Ger_041181	1.866174682	S3
Ger_035450	Ger_035470	1.866103459	S3
Ger_055468	Ger_048944	1.866096249	S3
Ger_002794	Ger_018335	1.866066435	S3
Ger_035450	Ger_017680	1.866048707	S3
Ger_050657	Ger_041183	1.866043283	S3
Ger_027537	Ger_001134	1.866034913	S3
Ger_029663	Ger_029889	1.86603104	S3
Ger_027537	Ger_049355	1.866005381	S3
Ger_051249	Ger_024008	1.865976612	S3
Ger_027536	Ger_053352	1.865967094	S3
Ger_035130	Ger_007250	1.865965069	S3
Ger_002794	Ger_015809	1.865930309	S3
Ger_027536	Ger_016017	1.865927808	S3
Ger_027537	Ger_030667	1.865918099	S3
Ger_009064	Ger_011817	1.865907396	S3
Ger_029658	Ger_032662	1.865890803	S3
Ger_057052	Ger_038757	1.865881814	S3
Ger_008832	Ger_022667	1.865867661	S3
Ger_050657	Ger_033375	1.865865761	S3
Ger_027537	Ger_013887	1.865855156	S3
Ger_029658	Ger_038872	1.865847795	S3
Ger_055660	Ger_038340	1.865844509	S3
Ger_035450	Ger_009974	1.865818734	S3
Ger_002794	Ger_029652	1.865804573	S3
Ger_029658	Ger_006451	1.865802889	S3
Ger_050657	Ger_031617	1.865802157	S3
Ger_023187	Ger_015643	1.865796858	S3
Ger_027537	Ger_039946	1.865790991	S3
Ger_023122	Ger_002486	1.865749426	S3
Ger_053745	Ger_047894	1.865741958	S3
Ger_035450	Ger_047716	1.865728258	S3
Ger_023187	Ger_031219	1.865702343	S3
Ger_050657	Ger_039947	1.865685904	S3
Ger_034303	Ger_001179	1.865682021	S3
Ger_027537	Ger_030176	1.865672619	S3
Ger_027537	Ger_043052	1.865665225	S3
Ger_035132	Ger_037071	1.865658202	S3
Ger_051249	Ger_050851	1.865653731	S3
Ger_008738	Ger_009882	1.865625131	S3
Ger_023187	Ger_045089	1.865622401	S3
Ger_055468	Ger_029520	1.865612199	S3
Ger_023122	Ger_004881	1.865600146	S3
Ger_027537	Ger_000171	1.865581782	S3
Ger_051249	Ger_011778	1.865565804	S3
Ger_035132	Ger_020272	1.865555833	S3
Ger_053745	Ger_033036	1.865549381	S3
Ger_055468	Ger_048407	1.865541963	S3
Ger_027537	Ger_014073	1.865516831	S3
Ger_008738	Ger_008040	1.865516234	S3
Ger_029658	Ger_054443	1.865508681	S3
Ger_032312	Ger_026836	1.865504152	S3
Ger_055468	Ger_019713	1.86550022	S3
Ger_029658	Ger_006736	1.865495126	S3
Ger_042032	Ger_053427	1.865486583	S3
Ger_055468	Ger_005935	1.865481094	S3
Ger_035450	Ger_040647	1.865463805	S3
Ger_055468	Ger_012461	1.865454076	S3
Ger_051249	Ger_053123	1.865442849	S3
Ger_035130	Ger_040288	1.865440398	S3
Ger_055468	Ger_028601	1.865421465	S3
Ger_035450	Ger_005818	1.865390396	S3
Ger_055468	Ger_014397	1.86538852	S3
Ger_051249	Ger_005410	1.865357391	S3
Ger_055468	Ger_030046	1.865355146	S3
Ger_027536	Ger_054244	1.865342401	S3
Ger_027537	Ger_047807	1.865339722	S3
Ger_053745	Ger_043086	1.865339645	S3
Ger_002794	Ger_024047	1.865304862	S3
Ger_053745	Ger_036553	1.865303179	S3
Ger_055660	Ger_002672	1.865296301	S3
Ger_029658	Ger_010208	1.865293357	S3
Ger_008126	Ger_027689	1.865289207	S3
Ger_009064	Ger_003114	1.865287218	S3
Ger_027537	Ger_015855	1.865282241	S3
Ger_008832	Ger_012804	1.865254363	S3
Ger_027537	Ger_045825	1.865241985	S3
Ger_027537	Ger_025582	1.865232256	S3
Ger_034303	Ger_026375	1.865232045	S3
Ger_027537	Ger_002357	1.86522046	S3
Ger_055468	Ger_035998	1.865203857	S3
Ger_035450	Ger_044259	1.865197243	S3
Ger_023122	Ger_053682	1.865190463	S3
Ger_055468	Ger_054017	1.865187341	S3
Ger_035450	Ger_048078	1.865169714	S3
Ger_002794	Ger_033113	1.865132147	S3
Ger_008832	Ger_047991	1.865128119	S3
Ger_027537	Ger_050613	1.865119258	S3
Ger_057053	Ger_042292	1.865118622	S3
Ger_050657	Ger_052963	1.865106471	S3
Ger_008126	Ger_035255	1.865090271	S3
Ger_027537	Ger_014560	1.865088444	S3
Ger_053745	Ger_035431	1.865085572	S3
Ger_029658	Ger_055478	1.865077071	S3
Ger_032311	Ger_034977	1.865057132	S3
Ger_055468	Ger_038434	1.865052454	S3
Ger_053745	Ger_049827	1.865051496	S3
Ger_053745	Ger_002137	1.865050225	S3
Ger_035130	Ger_049539	1.865023331	S3
Ger_055468	Ger_036342	1.865018775	S3
Ger_022639	Ger_028880	1.865013291	S3
Ger_055468	Ger_014428	1.864965142	S3
Ger_027537	Ger_008081	1.864948725	S3
Ger_035132	Ger_018865	1.864941774	S3
Ger_029663	Ger_004083	1.864891028	S3
Ger_023122	Ger_053476	1.864887034	S3
Ger_055660	Ger_029413	1.864884692	S3
Ger_029658	Ger_050634	1.864876045	S3
Ger_023187	Ger_050820	1.864875358	S3
Ger_029663	Ger_016159	1.864866372	S3
Ger_055468	Ger_012847	1.86486513	S3
Ger_027537	Ger_015770	1.864845207	S3
Ger_053745	Ger_000391	1.864844307	S3
Ger_034450	Ger_000340	1.864808809	S3
Ger_027536	Ger_040013	1.864794037	S3
Ger_002794	Ger_022565	1.864789631	S3
Ger_027536	Ger_018324	1.864782788	S3
Ger_027537	Ger_048307	1.864753177	S3
Ger_029658	Ger_005212	1.864752648	S3
Ger_035450	Ger_031277	1.864748376	S3
Ger_055468	Ger_056361	1.864735599	S3
Ger_051249	Ger_010378	1.864721309	S3
Ger_029658	Ger_027560	1.864684758	S3
Ger_008126	Ger_038512	1.864679974	S3
Ger_027536	Ger_005646	1.864679048	S3
Ger_029658	Ger_029456	1.86466056	S3
Ger_027537	Ger_006823	1.864623152	S3
Ger_035130	Ger_021706	1.864614622	S3
Ger_055468	Ger_036353	1.864596805	S3
Ger_055660	Ger_006088	1.86458342	S3
Ger_057053	Ger_042606	1.864559221	S3
Ger_027537	Ger_052361	1.864514741	S3
Ger_023187	Ger_018141	1.864514422	S3
Ger_027537	Ger_056094	1.864509994	S3
Ger_053747	Ger_013100	1.864491785	S3
Ger_051249	Ger_003733	1.86447194	S3
Ger_055468	Ger_026843	1.864469445	S3
Ger_057052	Ger_017647	1.864454593	S3
Ger_055468	Ger_020072	1.864446464	S3
Ger_029658	Ger_038637	1.864395541	S3
Ger_035130	Ger_027449	1.864378213	S3
Ger_026589	Ger_015881	1.864372789	S3
Ger_055468	Ger_054560	1.864370248	S3
Ger_027537	Ger_034876	1.864302245	S3
Ger_029658	Ger_033189	1.864297537	S3
Ger_055468	Ger_028729	1.864281651	S3
Ger_035132	Ger_054618	1.864275161	S3
Ger_002794	Ger_017363	1.864273407	S3
Ger_034303	Ger_020680	1.864271095	S3
Ger_029658	Ger_035699	1.864266498	S3
Ger_035450	Ger_020682	1.864265613	S3
Ger_034303	Ger_010651	1.864262242	S3
Ger_055468	Ger_027607	1.864257568	S3
Ger_037151	Ger_040465	1.864248834	S3
Ger_042032	Ger_015651	1.864248482	S3
Ger_051249	Ger_026376	1.864244532	S3
Ger_050657	Ger_002496	1.864217695	S3
Ger_013900	Ger_041889	1.864215337	S3
Ger_002794	Ger_017507	1.864210002	S3
Ger_009064	Ger_014152	1.86420116	S3
Ger_055468	Ger_054316	1.864196219	S3
Ger_055468	Ger_012159	1.864172326	S3
Ger_041113	Ger_020636	1.864164212	S3
Ger_029663	Ger_000322	1.864157129	S3
Ger_053745	Ger_000587	1.864145999	S3
Ger_008832	Ger_022343	1.864121864	S3
Ger_055468	Ger_005643	1.864082015	S3
Ger_027537	Ger_010152	1.864047876	S3
Ger_002794	Ger_002376	1.864046138	S3
Ger_035450	Ger_023897	1.864045062	S3
Ger_027537	Ger_039148	1.864016839	S3
Ger_055468	Ger_019608	1.863995084	S3
Ger_055468	Ger_047048	1.863979726	S3
Ger_027537	Ger_029465	1.863962093	S3
Ger_023122	Ger_020060	1.86394908	S3
Ger_034303	Ger_018908	1.863941387	S3
Ger_029663	Ger_054629	1.863887062	S3
Ger_023187	Ger_012717	1.863860635	S3
Ger_053745	Ger_024155	1.863855947	S3
Ger_008126	Ger_047648	1.863834532	S3
Ger_055468	Ger_018457	1.863798699	S3
Ger_051249	Ger_009458	1.863783611	S3
Ger_035132	Ger_022996	1.863777457	S3
Ger_029658	Ger_051837	1.863762805	S3
Ger_051249	Ger_016043	1.863758362	S3
Ger_035130	Ger_049271	1.863746681	S3
Ger_029658	Ger_013156	1.863732053	S3
Ger_055468	Ger_005456	1.863730441	S3
Ger_035132	Ger_040924	1.863697015	S3
Ger_023122	Ger_004694	1.863683833	S3
Ger_035130	Ger_022463	1.863680825	S3
Ger_029658	Ger_047285	1.863675935	S3
Ger_037151	Ger_020649	1.863662403	S3
Ger_029658	Ger_000866	1.863646667	S3
Ger_053745	Ger_057395	1.863638697	S3
Ger_034303	Ger_026850	1.863620504	S3
Ger_027536	Ger_032584	1.863618504	S3
Ger_026589	Ger_003052	1.863602289	S3
Ger_023266	Ger_050728	1.863595841	S3
Ger_027537	Ger_005992	1.863581394	S3
Ger_053745	Ger_029055	1.86357178	S3
Ger_029658	Ger_005817	1.863531308	S3
Ger_055468	Ger_043372	1.863450598	S3
Ger_035132	Ger_036813	1.86343652	S3
Ger_029658	Ger_015032	1.86340756	S3
Ger_008832	Ger_050972	1.863370013	S3
Ger_050657	Ger_000860	1.863369832	S3
Ger_034450	Ger_010481	1.863369106	S3
Ger_029663	Ger_008304	1.86334646	S3
Ger_029658	Ger_009622	1.863331169	S3
Ger_055468	Ger_046413	1.863309672	S3
Ger_029658	Ger_050138	1.863293132	S3
Ger_029658	Ger_014652	1.863274507	S3
Ger_029658	Ger_053537	1.863266427	S3
Ger_035130	Ger_048046	1.863265733	S3
Ger_034450	Ger_018320	1.863230843	S3
Ger_035450	Ger_044490	1.863226334	S3
Ger_023122	Ger_002489	1.863219972	S3
Ger_057053	Ger_023499	1.863200135	S3
Ger_035130	Ger_030901	1.863194473	S3
Ger_034303	Ger_029547	1.863191932	S3
Ger_027537	Ger_032517	1.863187226	S3
Ger_034303	Ger_047212	1.863179401	S3
Ger_051249	Ger_055997	1.863176057	S3
Ger_023187	Ger_025866	1.863174543	S3
Ger_055468	Ger_020287	1.863160692	S3
Ger_055660	Ger_014472	1.86315849	S3
Ger_027536	Ger_052014	1.863076227	S3
Ger_050657	Ger_023443	1.863072835	S3
Ger_002794	Ger_020136	1.863061666	S3
Ger_042032	Ger_029646	1.863060944	S3
Ger_051249	Ger_017847	1.863057617	S3
Ger_031302	Ger_011926	1.863038509	S3
Ger_042032	Ger_032251	1.863028312	S3
Ger_055468	Ger_042976	1.863017582	S3
Ger_035450	Ger_048905	1.863012128	S3
Ger_051249	Ger_010517	1.863008293	S3
Ger_057053	Ger_015098	1.863000358	S3
Ger_035132	Ger_022481	1.862998422	S3
Ger_035130	Ger_040786	1.862996169	S3
Ger_031302	Ger_035512	1.862954599	S3
Ger_008126	Ger_022522	1.86294909	S3
Ger_042032	Ger_054553	1.862939296	S3
Ger_027537	Ger_005766	1.862931622	S3
Ger_057052	Ger_054511	1.862911518	S3
Ger_009064	Ger_003612	1.862906525	S3
Ger_057053	Ger_001818	1.862899318	S3
Ger_050657	Ger_046870	1.862894092	S3
Ger_051249	Ger_049156	1.862853515	S3
Ger_029658	Ger_001019	1.862837079	S3
Ger_002794	Ger_040763	1.862797523	S3
Ger_029663	Ger_010976	1.862774016	S3
Ger_026589	Ger_052987	1.862763575	S3
Ger_042032	Ger_041132	1.862763187	S3
Ger_027537	Ger_054205	1.862716575	S3
Ger_008832	Ger_027668	1.862704497	S3
Ger_055468	Ger_056116	1.8626982	S3
Ger_027536	Ger_007545	1.862665542	S3
Ger_029658	Ger_034952	1.862632231	S3
Ger_050657	Ger_052678	1.862621256	S3
Ger_042032	Ger_017393	1.862612531	S3
Ger_032311	Ger_018368	1.862562565	S3
Ger_008832	Ger_027805	1.862558154	S3
Ger_002794	Ger_000941	1.862543077	S3
Ger_035132	Ger_054893	1.862504644	S3
Ger_002794	Ger_027339	1.862496509	S3
Ger_035132	Ger_040266	1.862492732	S3
Ger_055468	Ger_047364	1.862486327	S3
Ger_035450	Ger_052598	1.862478747	S3
Ger_051249	Ger_047224	1.862471468	S3
Ger_055468	Ger_037257	1.862458042	S3
Ger_035450	Ger_007886	1.862454558	S3
Ger_057052	Ger_050616	1.862423569	S3
Ger_055468	Ger_047614	1.862419954	S3
Ger_029658	Ger_057396	1.862396855	S3
Ger_055468	Ger_050107	1.862374171	S3
Ger_008126	Ger_053479	1.862372931	S3
Ger_051249	Ger_035617	1.862354385	S3
Ger_027537	Ger_023301	1.862324078	S3
Ger_053745	Ger_050874	1.86232071	S3
Ger_055468	Ger_054687	1.862318059	S3
Ger_055468	Ger_023403	1.862310901	S3
Ger_053745	Ger_040497	1.862250927	S3
Ger_029658	Ger_031123	1.862250181	S3
Ger_053745	Ger_025079	1.862246008	S3
Ger_055468	Ger_015694	1.862243905	S3
Ger_023266	Ger_040714	1.862241881	S3
Ger_055468	Ger_013943	1.862209687	S3
Ger_029658	Ger_015777	1.862207525	S3
Ger_055660	Ger_030182	1.862192853	S3
Ger_057052	Ger_020126	1.862150752	S3
Ger_023266	Ger_040209	1.862097636	S3
Ger_032311	Ger_004713	1.862092045	S3
Ger_051249	Ger_026194	1.862080608	S3
Ger_029658	Ger_014236	1.862073658	S3
Ger_027537	Ger_011267	1.862057257	S3
Ger_053745	Ger_020332	1.862057108	S3
Ger_029658	Ger_035634	1.862050901	S3
Ger_051249	Ger_019723	1.862036399	S3
Ger_027537	Ger_014438	1.862024433	S3
Ger_042032	Ger_037254	1.862012635	S3
Ger_029658	Ger_005693	1.862002752	S3
Ger_055468	Ger_033188	1.861983115	S3
Ger_042032	Ger_050238	1.861977279	S3
Ger_027536	Ger_002048	1.861945353	S3
Ger_053745	Ger_046484	1.861930128	S3
Ger_034303	Ger_049224	1.861906868	S3
Ger_008832	Ger_008490	1.861901925	S3
Ger_026589	Ger_009743	1.861871251	S3
Ger_035132	Ger_039485	1.861867638	S3
Ger_053745	Ger_051125	1.861851127	S3
Ger_029658	Ger_017846	1.861850509	S3
Ger_008832	Ger_041982	1.861850084	S3
Ger_051249	Ger_057664	1.861837572	S3
Ger_027537	Ger_031156	1.861832376	S3
Ger_050657	Ger_047667	1.861820104	S3
Ger_048910	Ger_053285	1.861818276	S3
Ger_055468	Ger_023239	1.861812291	S3
Ger_027537	Ger_032577	1.861798608	S3
Ger_057052	Ger_019702	1.861781265	S3
Ger_008738	Ger_016341	1.861765163	S3
Ger_035130	Ger_054670	1.861754612	S3
Ger_008832	Ger_047431	1.861719759	S3
Ger_027537	Ger_035778	1.861700879	S3
Ger_029658	Ger_008956	1.861693037	S3
Ger_026589	Ger_020490	1.861689454	S3
Ger_053745	Ger_039740	1.861665362	S3
Ger_029658	Ger_038641	1.861660861	S3
Ger_055468	Ger_027539	1.861656202	S3
Ger_035450	Ger_033253	1.861655776	S3
Ger_055660	Ger_019746	1.861634819	S3
Ger_027537	Ger_052764	1.861621236	S3
Ger_029658	Ger_027207	1.861608897	S3
Ger_050657	Ger_006001	1.861576547	S3
Ger_029658	Ger_020186	1.861531029	S3
Ger_023187	Ger_010494	1.86151794	S3
Ger_029658	Ger_020123	1.861515133	S3
Ger_042032	Ger_027763	1.861514332	S3
Ger_029658	Ger_016830	1.861508809	S3
Ger_035130	Ger_010224	1.861489266	S3
Ger_034303	Ger_047266	1.861483054	S3
Ger_050657	Ger_038781	1.861482896	S3
Ger_008832	Ger_025625	1.861477955	S3
Ger_035131	Ger_003048	1.861462727	S3
Ger_055468	Ger_026964	1.861427019	S3
Ger_055468	Ger_037387	1.861423391	S3
Ger_029663	Ger_057577	1.861415874	S3
Ger_029658	Ger_005003	1.861413796	S3
Ger_023187	Ger_024097	1.861411125	S3
Ger_026589	Ger_009053	1.861408217	S3
Ger_027537	Ger_054235	1.86138224	S3
Ger_042032	Ger_016850	1.861376315	S3
Ger_041113	Ger_013175	1.861357337	S3
Ger_029658	Ger_022893	1.861346092	S3
Ger_035130	Ger_024243	1.861331443	S3
Ger_035130	Ger_049084	1.861305611	S3
Ger_026589	Ger_047886	1.861265845	S3
Ger_057053	Ger_027686	1.861263644	S3
Ger_051249	Ger_009557	1.861261985	S3
Ger_029658	Ger_033304	1.861252862	S3
Ger_008832	Ger_025459	1.861252825	S3
Ger_029658	Ger_020139	1.861238352	S3
Ger_035130	Ger_004254	1.861200005	S3
Ger_027536	Ger_052799	1.861182733	S3
Ger_050657	Ger_004127	1.86115308	S3
Ger_055468	Ger_014854	1.861140655	S3
Ger_008832	Ger_035690	1.861135442	S3
Ger_051249	Ger_055504	1.861134599	S3
Ger_026589	Ger_019557	1.861132966	S3
Ger_055660	Ger_034126	1.861130543	S3
Ger_008832	Ger_042454	1.861120179	S3
Ger_026589	Ger_023388	1.861112027	S3
Ger_053745	Ger_048025	1.861109515	S3
Ger_055468	Ger_025641	1.861089143	S3
Ger_042032	Ger_009511	1.861073555	S3
Ger_035132	Ger_020478	1.861040155	S3
Ger_057052	Ger_010670	1.861021999	S3
Ger_055660	Ger_008255	1.860990813	S3
Ger_055468	Ger_029628	1.860986319	S3
Ger_035450	Ger_015999	1.860985781	S3
Ger_037151	Ger_000906	1.860947881	S3
Ger_027537	Ger_017703	1.860944814	S3
Ger_034303	Ger_048290	1.86093024	S3
Ger_035132	Ger_032365	1.86092275	S3
Ger_035130	Ger_008166	1.860916236	S3
Ger_051249	Ger_045543	1.860847945	S3
Ger_027537	Ger_027060	1.860845868	S3
Ger_053745	Ger_021941	1.860841032	S3
Ger_042032	Ger_017630	1.860802057	S3
Ger_034303	Ger_032344	1.860795169	S3
Ger_027537	Ger_002527	1.860758651	S3
Ger_023187	Ger_008597	1.860749005	S3
Ger_042032	Ger_048670	1.860715939	S3
Ger_042032	Ger_039694	1.860678918	S3
Ger_035130	Ger_051068	1.860668299	S3
Ger_008832	Ger_000538	1.860638823	S3
Ger_023187	Ger_048047	1.860634055	S3
Ger_027536	Ger_030134	1.860606906	S3
Ger_051249	Ger_005121	1.860586832	S3
Ger_051249	Ger_007662	1.860570668	S3
Ger_034450	Ger_009866	1.860566735	S3
Ger_007781	Ger_033883	1.860559397	S3
Ger_026589	Ger_006518	1.860545686	S3
Ger_051249	Ger_057385	1.860519188	S3
Ger_027536	Ger_054088	1.86051902	S3
Ger_026589	Ger_030071	1.860515117	S3
Ger_027537	Ger_047781	1.860514873	S3
Ger_002794	Ger_002836	1.860509113	S3
Ger_041113	Ger_029404	1.860506906	S3
Ger_050657	Ger_000677	1.860505797	S3
Ger_051249	Ger_013690	1.86049841	S3
Ger_035450	Ger_001092	1.860483577	S3
Ger_002794	Ger_030041	1.860478967	S3
Ger_051249	Ger_031969	1.86045952	S3
Ger_008832	Ger_024048	1.860446362	S3
Ger_029663	Ger_036396	1.860436314	S3
Ger_026589	Ger_039693	1.860429468	S3
Ger_035450	Ger_010821	1.860425314	S3
Ger_051249	Ger_025448	1.860390027	S3
Ger_057053	Ger_049237	1.860365019	S3
Ger_029663	Ger_024277	1.860361964	S3
Ger_051249	Ger_046574	1.860334379	S3
Ger_008126	Ger_006544	1.860318424	S3
Ger_051249	Ger_055779	1.860303467	S3
Ger_055660	Ger_025941	1.860258077	S3
Ger_057052	Ger_047060	1.86025088	S3
Ger_042032	Ger_008532	1.860238425	S3
Ger_029658	Ger_008782	1.860235302	S3
Ger_029658	Ger_043641	1.860228424	S3
Ger_032311	Ger_048790	1.86022508	S3
Ger_013900	Ger_013074	1.860199817	S3
Ger_051249	Ger_040214	1.86019283	S3
Ger_055468	Ger_035457	1.860177316	S3
Ger_051249	Ger_010496	1.860167461	S3
Ger_002794	Ger_010835	1.860158977	S3
Ger_051249	Ger_012103	1.86015102	S3
Ger_027537	Ger_016380	1.860145099	S3
Ger_035132	Ger_056999	1.860121079	S3
Ger_050657	Ger_030920	1.860119555	S3
Ger_042032	Ger_053462	1.860100425	S3
Ger_035131	Ger_048662	1.860099944	S3
Ger_057053	Ger_045791	1.860099167	S3
Ger_034303	Ger_034801	1.860065452	S3
Ger_034303	Ger_036223	1.860030883	S3
Ger_035131	Ger_002719	1.860010449	S3
Ger_042032	Ger_034009	1.860001623	S3
Ger_023266	Ger_040821	1.859989287	S3
Ger_055660	Ger_027352	1.859968583	S3
Ger_053745	Ger_032106	1.859964088	S3
Ger_029658	Ger_028941	1.859954736	S3
Ger_042032	Ger_009438	1.859950309	S3
Ger_029658	Ger_034086	1.859949398	S3
Ger_008126	Ger_027112	1.85994781	S3
Ger_002794	Ger_024311	1.859921893	S3
Ger_053745	Ger_023198	1.859897832	S3
Ger_029658	Ger_044715	1.85988879	S3
Ger_023122	Ger_004840	1.859867201	S3
Ger_029658	Ger_019546	1.859838717	S3
Ger_050657	Ger_011812	1.859834548	S3
Ger_027537	Ger_049586	1.859799634	S3
Ger_027536	Ger_004964	1.859784322	S3
Ger_027537	Ger_057117	1.85978094	S3
Ger_023266	Ger_034543	1.859753748	S3
Ger_015545	Ger_001140	1.859744172	S3
Ger_027537	Ger_041608	1.859738532	S3
Ger_029658	Ger_033091	1.859732245	S3
Ger_042032	Ger_054010	1.859703108	S3
Ger_029658	Ger_008470	1.859694182	S3
Ger_035132	Ger_028728	1.859659604	S3
Ger_029658	Ger_015082	1.859634793	S3
Ger_008126	Ger_012099	1.859630814	S3
Ger_002794	Ger_023522	1.859607607	S3
Ger_051249	Ger_019480	1.859606058	S3
Ger_027536	Ger_002888	1.859603956	S3
Ger_034303	Ger_044245	1.859580865	S3
Ger_035132	Ger_010419	1.859552832	S3
Ger_050657	Ger_003498	1.859544929	S3
Ger_035450	Ger_008329	1.859543759	S3
Ger_053747	Ger_041069	1.859538955	S3
Ger_055468	Ger_045914	1.859537616	S3
Ger_053745	Ger_055655	1.859527373	S3
Ger_023122	Ger_035632	1.859522396	S3
Ger_037151	Ger_041183	1.859499543	S3
Ger_027537	Ger_057051	1.859493804	S3
Ger_029663	Ger_050785	1.859477388	S3
Ger_051249	Ger_053029	1.859459572	S3
Ger_057052	Ger_008572	1.85945782	S3
Ger_035450	Ger_013594	1.85942142	S3
Ger_050657	Ger_024025	1.859398259	S3
Ger_027537	Ger_033481	1.859388996	S3
Ger_053745	Ger_025434	1.859388412	S3
Ger_009064	Ger_044160	1.859386169	S3
Ger_051249	Ger_021822	1.859367841	S3
Ger_027537	Ger_053414	1.859365193	S3
Ger_023122	Ger_028234	1.859296134	S3
Ger_026589	Ger_053171	1.85929416	S3
Ger_029658	Ger_019614	1.8592724	S3
Ger_027537	Ger_017615	1.859268777	S3
Ger_055468	Ger_005250	1.859263714	S3
Ger_029658	Ger_029689	1.859256257	S3
Ger_027536	Ger_037769	1.859242664	S3
Ger_034303	Ger_008143	1.859237013	S3
Ger_050657	Ger_054455	1.859236552	S3
Ger_051249	Ger_007505	1.859230947	S3
Ger_035132	Ger_043115	1.859211973	S3
Ger_042032	Ger_014353	1.859204145	S3
Ger_035130	Ger_045554	1.859165036	S3
Ger_055468	Ger_048075	1.859159569	S3
Ger_050657	Ger_046748	1.859143609	S3
Ger_053745	Ger_035257	1.859139587	S3
Ger_023187	Ger_043308	1.859135681	S3
Ger_035450	Ger_040275	1.859134113	S3
Ger_051249	Ger_007523	1.859127999	S3
Ger_027536	Ger_040038	1.859125434	S3
Ger_002794	Ger_048009	1.859070386	S3
Ger_051249	Ger_014287	1.85906944	S3
Ger_035132	Ger_021676	1.859028708	S3
Ger_055468	Ger_029330	1.859027988	S3
Ger_034303	Ger_003834	1.858993622	S3
Ger_029663	Ger_019800	1.858984464	S3
Ger_035130	Ger_025835	1.858972607	S3
Ger_027536	Ger_018915	1.858962568	S3
Ger_031302	Ger_019445	1.858961591	S3
Ger_053745	Ger_006285	1.858945575	S3
Ger_029658	Ger_024326	1.858911371	S3
Ger_008832	Ger_042502	1.858896452	S3
Ger_027537	Ger_017699	1.858892832	S3
Ger_057053	Ger_015500	1.858867619	S3
Ger_035132	Ger_008340	1.858865327	S3
Ger_055468	Ger_032713	1.858865262	S3
Ger_029658	Ger_046867	1.858857122	S3
Ger_042032	Ger_032473	1.858851364	S3
Ger_051249	Ger_005676	1.85882483	S3
Ger_023122	Ger_046835	1.858823098	S3
Ger_055468	Ger_040507	1.858822699	S3
Ger_051249	Ger_014556	1.858779469	S3
Ger_055468	Ger_020949	1.85874488	S3
Ger_051249	Ger_041194	1.858740563	S3
Ger_035130	Ger_019625	1.858735387	S3
Ger_029658	Ger_027884	1.858712094	S3
Ger_051249	Ger_002999	1.858709974	S3
Ger_053747	Ger_002590	1.858708131	S3
Ger_029663	Ger_038570	1.858696605	S3
Ger_029658	Ger_021872	1.85869355	S3
Ger_055660	Ger_031219	1.858690091	S3
Ger_002794	Ger_029319	1.858670516	S3
Ger_057052	Ger_000449	1.858668974	S3
Ger_042032	Ger_047133	1.8586561	S3
Ger_051249	Ger_047044	1.858635177	S3
Ger_013900	Ger_042064	1.858598156	S3
Ger_032311	Ger_052883	1.858581349	S3
Ger_027536	Ger_020056	1.858575738	S3
Ger_026589	Ger_019896	1.858547351	S3
Ger_027537	Ger_042973	1.858535186	S3
Ger_034450	Ger_055640	1.858529661	S3
Ger_053745	Ger_009189	1.858515896	S3
Ger_042032	Ger_025724	1.858499158	S3
Ger_027536	Ger_019905	1.858498612	S3
Ger_029658	Ger_037029	1.858465097	S3
Ger_035132	Ger_032461	1.858443729	S3
Ger_002794	Ger_000477	1.858443005	S3
Ger_029658	Ger_049461	1.858439223	S3
Ger_035132	Ger_005402	1.858436793	S3
Ger_042032	Ger_021060	1.858435792	S3
Ger_053745	Ger_020972	1.858433712	S3
Ger_035450	Ger_045887	1.858428627	S3
Ger_029658	Ger_023600	1.858413178	S3
Ger_051249	Ger_027748	1.858403989	S3
Ger_008126	Ger_013796	1.858396882	S3
Ger_057052	Ger_007621	1.858392551	S3
Ger_057052	Ger_033622	1.858386371	S3
Ger_035130	Ger_046244	1.858358057	S3
Ger_027537	Ger_039945	1.858347884	S3
Ger_008832	Ger_045223	1.858344523	S3
Ger_035130	Ger_027454	1.858334286	S3
Ger_032311	Ger_026966	1.858305963	S3
Ger_029663	Ger_020021	1.858303948	S3
Ger_035450	Ger_035819	1.85828832	S3
Ger_027537	Ger_038829	1.858285935	S3
Ger_053745	Ger_054656	1.858273051	S3
Ger_053745	Ger_017095	1.85826837	S3
Ger_051249	Ger_025794	1.858251247	S3
Ger_055468	Ger_039504	1.858210506	S3
Ger_057052	Ger_030972	1.858188982	S3
Ger_002794	Ger_050036	1.858180239	S3
Ger_055468	Ger_029657	1.858178668	S3
Ger_029658	Ger_032440	1.858170066	S3
Ger_029663	Ger_010533	1.858136997	S3
Ger_042032	Ger_009844	1.858136937	S3
Ger_027536	Ger_046408	1.858106686	S3
Ger_057053	Ger_055772	1.85809391	S3
Ger_055468	Ger_042677	1.858084684	S3
Ger_050657	Ger_027665	1.85807932	S3
Ger_051249	Ger_009910	1.858064122	S3
Ger_027537	Ger_057328	1.858050667	S3
Ger_035132	Ger_034875	1.858022599	S3
Ger_035130	Ger_029725	1.858016382	S3
Ger_027537	Ger_008546	1.857993469	S3
Ger_009064	Ger_036283	1.857990695	S3
Ger_035131	Ger_057413	1.857979156	S3
Ger_023122	Ger_022323	1.857974926	S3
Ger_035130	Ger_008549	1.857951231	S3
Ger_055468	Ger_049342	1.857941791	S3
Ger_029658	Ger_057142	1.857926094	S3
Ger_029658	Ger_019936	1.857920386	S3
Ger_027537	Ger_018586	1.857903263	S3
Ger_053745	Ger_039077	1.857896392	S3
Ger_023122	Ger_049604	1.857884452	S3
Ger_035450	Ger_023499	1.857872574	S3
Ger_027537	Ger_050490	1.857852442	S3
Ger_027537	Ger_046694	1.857842653	S3
Ger_051249	Ger_056100	1.857828042	S3
Ger_050657	Ger_048798	1.857817678	S3
Ger_051249	Ger_053933	1.857804921	S3
Ger_029663	Ger_020058	1.857794053	S3
Ger_055468	Ger_015135	1.857768652	S3
Ger_042032	Ger_039670	1.857764208	S3
Ger_051249	Ger_047029	1.857749668	S3
Ger_035450	Ger_005675	1.857746547	S3
Ger_035130	Ger_017018	1.857739534	S3
Ger_035130	Ger_040799	1.8577179	S3
Ger_029658	Ger_014230	1.857711902	S3
Ger_057052	Ger_019809	1.857685122	S3
Ger_047828	Ger_010721	1.85767435	S3
Ger_053745	Ger_039299	1.857673167	S3
Ger_055660	Ger_027153	1.857672138	S3
Ger_002794	Ger_027753	1.857657722	S3
Ger_035450	Ger_006627	1.85763647	S3
Ger_055468	Ger_054731	1.857631335	S3
Ger_055468	Ger_042303	1.857617432	S3
Ger_055660	Ger_003881	1.857609271	S3
Ger_051249	Ger_053586	1.857608675	S3
Ger_035132	Ger_052523	1.857602343	S3
Ger_055468	Ger_002376	1.857585206	S3
Ger_051249	Ger_035560	1.857584206	S3
Ger_029663	Ger_013382	1.85756579	S3
Ger_042032	Ger_042819	1.85756219	S3
Ger_035132	Ger_052958	1.85750548	S3
Ger_008126	Ger_027794	1.857491493	S3
Ger_032311	Ger_008648	1.857485601	S3
Ger_053745	Ger_037175	1.857484308	S3
Ger_008738	Ger_026799	1.857477995	S3
Ger_053745	Ger_010260	1.857475033	S3
Ger_027537	Ger_050346	1.857474667	S3
Ger_055468	Ger_020010	1.857364996	S3
Ger_051249	Ger_010890	1.857348001	S3
Ger_053745	Ger_019582	1.857331584	S3
Ger_029663	Ger_053146	1.857324318	S3
Ger_015545	Ger_015526	1.857310561	S3
Ger_057052	Ger_053351	1.857307532	S3
Ger_031302	Ger_017357	1.85730354	S3
Ger_051249	Ger_007620	1.857299776	S3
Ger_035132	Ger_020384	1.857296211	S3
Ger_055468	Ger_032379	1.857276938	S3
Ger_027537	Ger_019880	1.857247942	S3
Ger_008126	Ger_043042	1.857234051	S3
Ger_057053	Ger_039778	1.857193356	S3
Ger_023266	Ger_030124	1.857142692	S3
Ger_029663	Ger_037942	1.857142682	S3
Ger_055468	Ger_038965	1.857131116	S3
Ger_029658	Ger_022975	1.857094515	S3
Ger_053747	Ger_031568	1.857074942	S3
Ger_055468	Ger_052763	1.857068294	S3
Ger_042032	Ger_025821	1.857052603	S3
Ger_008832	Ger_011821	1.857028604	S3
Ger_027536	Ger_003019	1.85702851	S3
Ger_023266	Ger_003326	1.857001457	S3
Ger_008832	Ger_033984	1.856993319	S3
Ger_055468	Ger_046909	1.856984485	S3
Ger_029658	Ger_002734	1.856959505	S3
Ger_051249	Ger_025449	1.856945942	S3
Ger_053745	Ger_027038	1.856878434	S3
Ger_023266	Ger_054499	1.856867084	S3
Ger_053745	Ger_000098	1.856865906	S3
Ger_002794	Ger_048164	1.856859255	S3
Ger_053745	Ger_000200	1.856855429	S3
Ger_051249	Ger_057231	1.856852173	S3
Ger_057052	Ger_029668	1.856772754	S3
Ger_035450	Ger_008956	1.856771411	S3
Ger_029658	Ger_034712	1.856763598	S3
Ger_055468	Ger_055893	1.856742809	S3
Ger_029658	Ger_040641	1.85669252	S3
Ger_050657	Ger_029754	1.856685467	S3
Ger_027537	Ger_001681	1.856681592	S3
Ger_035130	Ger_030300	1.856681155	S3
Ger_051249	Ger_023252	1.856633971	S3
Ger_029658	Ger_034469	1.856616105	S3
Ger_032311	Ger_025053	1.856580488	S3
Ger_055468	Ger_025162	1.856578479	S3
Ger_027537	Ger_017435	1.856572456	S3
Ger_053745	Ger_037270	1.856563695	S3
Ger_055660	Ger_008645	1.856551355	S3
Ger_053745	Ger_004634	1.856544009	S3
Ger_055468	Ger_031434	1.85653109	S3
Ger_055468	Ger_033002	1.85652931	S3
Ger_055468	Ger_018687	1.856519899	S3
Ger_034450	Ger_050737	1.856497846	S3
Ger_029663	Ger_038748	1.856496942	S3
Ger_035450	Ger_053957	1.856495876	S3
Ger_057052	Ger_036114	1.856489655	S3
Ger_055468	Ger_010603	1.856478901	S3
Ger_029658	Ger_047582	1.856466561	S3
Ger_026589	Ger_050729	1.856462802	S3
Ger_055468	Ger_040387	1.856452698	S3
Ger_041113	Ger_050468	1.856448836	S3
Ger_029658	Ger_022684	1.856448652	S3
Ger_029658	Ger_051319	1.856442994	S3
Ger_029658	Ger_015986	1.856434638	S3
Ger_055468	Ger_030978	1.856430616	S3
Ger_055468	Ger_038852	1.856404123	S3
Ger_051249	Ger_022277	1.856376688	S3
Ger_035132	Ger_057612	1.856358477	S3
Ger_041113	Ger_053169	1.856352642	S3
Ger_029658	Ger_041374	1.856347791	S3
Ger_055468	Ger_013567	1.856336364	S3
Ger_026589	Ger_033228	1.856291413	S3
Ger_007781	Ger_019603	1.856291397	S3
Ger_042032	Ger_017430	1.856282115	S3
Ger_055468	Ger_002912	1.856270645	S3
Ger_029663	Ger_011993	1.856262586	S3
Ger_035131	Ger_036650	1.856246982	S3
Ger_035450	Ger_031418	1.856201734	S3
Ger_053745	Ger_035479	1.856195442	S3
Ger_055468	Ger_029195	1.856170678	S3
Ger_015545	Ger_023121	1.856166277	S3
Ger_027537	Ger_039144	1.85615731	S3
Ger_051249	Ger_030947	1.856133508	S3
Ger_035131	Ger_002009	1.856121084	S3
Ger_035130	Ger_035051	1.856120965	S3
Ger_057053	Ger_053469	1.856115698	S3
Ger_029658	Ger_028688	1.856079038	S3
Ger_008738	Ger_031377	1.856040943	S3
Ger_023187	Ger_029511	1.856033045	S3
Ger_029658	Ger_051268	1.855998964	S3
Ger_027537	Ger_009905	1.855995506	S3
Ger_029663	Ger_022651	1.855990812	S3
Ger_053745	Ger_052684	1.855968229	S3
Ger_051249	Ger_020105	1.8559676	S3
Ger_053745	Ger_049318	1.855957704	S3
Ger_055468	Ger_021832	1.855945434	S3
Ger_051249	Ger_003863	1.855938065	S3
Ger_053745	Ger_051971	1.8559032	S3
Ger_055660	Ger_029512	1.855901019	S3
Ger_027537	Ger_022947	1.855888853	S3
Ger_051249	Ger_023338	1.855884646	S3
Ger_008832	Ger_014047	1.855850459	S3
Ger_057053	Ger_004806	1.855847653	S3
Ger_055660	Ger_034965	1.855828936	S3
Ger_035132	Ger_022258	1.855826923	S3
Ger_048910	Ger_031386	1.855826085	S3
Ger_002794	Ger_031495	1.855795908	S3
Ger_035450	Ger_009054	1.855782305	S3
Ger_022639	Ger_054357	1.855767719	S3
Ger_035450	Ger_000863	1.855765251	S3
Ger_050657	Ger_024101	1.855765209	S3
Ger_032311	Ger_013929	1.855714237	S3
Ger_027536	Ger_016136	1.855704606	S3
Ger_027536	Ger_028627	1.855692465	S3
Ger_055660	Ger_027629	1.855676961	S3
Ger_037151	Ger_041512	1.855669757	S3
Ger_027537	Ger_028302	1.85565875	S3
Ger_035450	Ger_009548	1.855657575	S3
Ger_029658	Ger_046915	1.855650016	S3
Ger_008832	Ger_025176	1.855649023	S3
Ger_055468	Ger_029539	1.855637909	S3
Ger_027537	Ger_055479	1.855632445	S3
Ger_053745	Ger_023124	1.855619192	S3
Ger_029658	Ger_050886	1.855607275	S3
Ger_029658	Ger_020305	1.855596367	S3
Ger_029658	Ger_019717	1.855575296	S3
Ger_027537	Ger_012961	1.855552346	S3
Ger_027537	Ger_029784	1.855545405	S3
Ger_057052	Ger_046419	1.855520577	S3
Ger_035450	Ger_042863	1.855505098	S3
Ger_008832	Ger_008893	1.855458262	S3
Ger_051249	Ger_003178	1.855456981	S3
Ger_032311	Ger_050108	1.855456684	S3
Ger_029658	Ger_034559	1.855450139	S3
Ger_008126	Ger_050448	1.855446448	S3
Ger_035450	Ger_046099	1.855425695	S3
Ger_055660	Ger_054697	1.855390639	S3
Ger_035450	Ger_029959	1.855388644	S3
Ger_047828	Ger_024080	1.855379779	S3
Ger_055660	Ger_030109	1.855330765	S3
Ger_008738	Ger_053295	1.855325489	S3
Ger_053745	Ger_002099	1.855314684	S3
Ger_051249	Ger_001175	1.855310615	S3
Ger_051249	Ger_028297	1.855308005	S3
Ger_037151	Ger_031839	1.855278487	S3
Ger_027536	Ger_024621	1.85525143	S3
Ger_035131	Ger_030636	1.855247521	S3
Ger_023122	Ger_005568	1.855228762	S3
Ger_029663	Ger_003323	1.855199946	S3
Ger_053745	Ger_025535	1.855175125	S3
Ger_051249	Ger_047425	1.855149443	S3
Ger_027536	Ger_036155	1.855146124	S3
Ger_051249	Ger_053951	1.855124756	S3
Ger_035450	Ger_047381	1.855119883	S3
Ger_027537	Ger_041559	1.855118433	S3
Ger_027537	Ger_026536	1.855104972	S3
Ger_002794	Ger_024719	1.855093455	S3
Ger_029658	Ger_051190	1.855082782	S3
Ger_042032	Ger_049184	1.855069439	S3
Ger_042032	Ger_029735	1.855065031	S3
Ger_029658	Ger_035057	1.855018575	S3
Ger_053745	Ger_050052	1.855011449	S3
Ger_035130	Ger_024211	1.854991748	S3
Ger_035132	Ger_038941	1.854968326	S3
Ger_029658	Ger_042466	1.854938171	S3
Ger_051249	Ger_026339	1.854934014	S3
Ger_027537	Ger_023377	1.854927881	S3
Ger_023122	Ger_033730	1.854906469	S3
Ger_035130	Ger_005576	1.854879156	S3
Ger_035132	Ger_007916	1.854878646	S3
Ger_035130	Ger_049702	1.854869767	S3
Ger_035131	Ger_001727	1.854848586	S3
Ger_027536	Ger_008152	1.85484487	S3
Ger_053745	Ger_023457	1.854843711	S3
Ger_032311	Ger_031202	1.854831975	S3
Ger_035131	Ger_045237	1.854831862	S3
Ger_008738	Ger_057720	1.854830436	S3
Ger_057053	Ger_023429	1.854801064	S3
Ger_027536	Ger_046143	1.854776273	S3
Ger_026589	Ger_037982	1.854761619	S3
Ger_050657	Ger_053727	1.85475393	S3
Ger_027536	Ger_025294	1.854734228	S3
Ger_034303	Ger_005906	1.854726913	S3
Ger_029658	Ger_057081	1.854704392	S3
Ger_055468	Ger_053515	1.854660879	S3
Ger_027536	Ger_048207	1.854633729	S3
Ger_055468	Ger_033101	1.85461307	S3
Ger_009064	Ger_015279	1.854553398	S3
Ger_029658	Ger_014609	1.854544996	S3
Ger_057052	Ger_007998	1.854542965	S3
Ger_007781	Ger_049425	1.854510427	S3
Ger_034303	Ger_052067	1.85450119	S3
Ger_053745	Ger_048335	1.854470885	S3
Ger_050657	Ger_014215	1.854468593	S3
Ger_035132	Ger_047815	1.8544535	S3
Ger_037151	Ger_045454	1.854444746	S3
Ger_055660	Ger_029480	1.854412027	S3
Ger_029658	Ger_026203	1.854410652	S3
Ger_037151	Ger_028148	1.854401161	S3
Ger_008126	Ger_035787	1.854399193	S3
Ger_055468	Ger_042766	1.854389197	S3
Ger_051249	Ger_019808	1.854385936	S3
Ger_009064	Ger_025688	1.854383483	S3
Ger_035132	Ger_034349	1.854374334	S3
Ger_029658	Ger_023258	1.854333135	S3
Ger_055468	Ger_029486	1.854275685	S3
Ger_029663	Ger_011556	1.854275598	S3
Ger_055468	Ger_052663	1.854268011	S3
Ger_027536	Ger_039433	1.85426433	S3
Ger_002794	Ger_003940	1.854252279	S3
Ger_057052	Ger_016114	1.854251955	S3
Ger_035450	Ger_006775	1.8542466	S3
Ger_035132	Ger_053349	1.854223535	S3
Ger_027537	Ger_047640	1.85417819	S3
Ger_008738	Ger_032160	1.854173884	S3
Ger_029658	Ger_018431	1.854155771	S3
Ger_029658	Ger_043254	1.85410652	S3
Ger_057053	Ger_001739	1.854088014	S3
Ger_047828	Ger_000350	1.854087541	S3
Ger_027536	Ger_049539	1.854085481	S3
Ger_027537	Ger_029109	1.854082868	S3
Ger_023187	Ger_024297	1.854080256	S3
Ger_034303	Ger_036639	1.854079419	S3
Ger_027537	Ger_034735	1.854073214	S3
Ger_055660	Ger_053378	1.854068729	S3
Ger_008832	Ger_004316	1.854059243	S3
Ger_023266	Ger_024816	1.854053707	S3
Ger_053745	Ger_014033	1.854044912	S3
Ger_055468	Ger_054442	1.854029439	S3
Ger_053745	Ger_057070	1.854023987	S3
Ger_002794	Ger_046305	1.853961104	S3
Ger_023187	Ger_024168	1.85393971	S3
Ger_029658	Ger_026370	1.853939192	S3
Ger_027537	Ger_025515	1.853936898	S3
Ger_055468	Ger_019582	1.853924873	S3
Ger_032311	Ger_043290	1.853919609	S3
Ger_055468	Ger_018780	1.853901287	S3
Ger_029663	Ger_006083	1.853882144	S3
Ger_055468	Ger_010954	1.853879286	S3
Ger_035132	Ger_034580	1.85387579	S3
Ger_029658	Ger_020764	1.853875699	S3
Ger_057052	Ger_005947	1.853875436	S3
Ger_055468	Ger_054837	1.853874362	S3
Ger_027536	Ger_031806	1.853872702	S3
Ger_002794	Ger_056015	1.853868889	S3
Ger_051249	Ger_018644	1.853828485	S3
Ger_053745	Ger_051356	1.853827479	S3
Ger_023122	Ger_044011	1.85382547	S3
Ger_027537	Ger_038125	1.853824031	S3
Ger_027537	Ger_029613	1.853822862	S3
Ger_057053	Ger_004905	1.853818839	S3
Ger_055468	Ger_018631	1.853813316	S3
Ger_027537	Ger_008203	1.853803317	S3
Ger_029658	Ger_011684	1.853775676	S3
Ger_035450	Ger_037993	1.853769046	S3
Ger_009064	Ger_035240	1.853739394	S3
Ger_055660	Ger_010457	1.853734776	S3
Ger_053745	Ger_026022	1.853734299	S3
Ger_026589	Ger_010448	1.853720283	S3
Ger_035130	Ger_003330	1.853709422	S3
Ger_008126	Ger_009545	1.853705433	S3
Ger_008832	Ger_014503	1.85369216	S3
Ger_027537	Ger_040233	1.853683626	S3
Ger_035450	Ger_003618	1.853680513	S3
Ger_029658	Ger_052981	1.853665097	S3
Ger_027536	Ger_022786	1.853662262	S3
Ger_035132	Ger_053388	1.853645426	S3
Ger_029663	Ger_004539	1.853645205	S3
Ger_032311	Ger_021091	1.853636045	S3
Ger_051249	Ger_027232	1.853630294	S3
Ger_047828	Ger_054098	1.853618666	S3
Ger_035130	Ger_047603	1.853594473	S3
Ger_035450	Ger_042330	1.853535009	S3
Ger_055468	Ger_024651	1.853524607	S3
Ger_053745	Ger_041335	1.85351995	S3
Ger_035450	Ger_048410	1.853485822	S3
Ger_035450	Ger_055822	1.853480119	S3
Ger_027537	Ger_042677	1.853466897	S3
Ger_027537	Ger_011089	1.853460705	S3
Ger_035131	Ger_045044	1.853425843	S3
Ger_035450	Ger_046268	1.853413722	S3
Ger_051249	Ger_015937	1.853388422	S3
Ger_008832	Ger_051022	1.853386935	S3
Ger_051249	Ger_031028	1.853372485	S3
Ger_027537	Ger_040090	1.853346799	S3
Ger_026589	Ger_048985	1.853341254	S3
Ger_055468	Ger_014744	1.85333255	S3
Ger_002794	Ger_000380	1.853324282	S3
Ger_053745	Ger_002877	1.853318219	S3
Ger_053745	Ger_016424	1.853316971	S3
Ger_035130	Ger_056070	1.853295961	S3
Ger_042032	Ger_039292	1.853291094	S3
Ger_042032	Ger_032418	1.853262212	S3
Ger_035130	Ger_006547	1.853249821	S3
Ger_034303	Ger_014794	1.853229896	S3
Ger_057052	Ger_011769	1.853148529	S3
Ger_035130	Ger_036532	1.853133589	S3
Ger_034450	Ger_030402	1.853123771	S3
Ger_029658	Ger_003534	1.853097581	S3
Ger_029663	Ger_042394	1.853090994	S3
Ger_008832	Ger_040625	1.853088375	S3
Ger_051249	Ger_031377	1.853086935	S3
Ger_055660	Ger_049266	1.853085156	S3
Ger_008126	Ger_018449	1.853080648	S3
Ger_035130	Ger_030950	1.853079552	S3
Ger_053745	Ger_009789	1.853060764	S3
Ger_035450	Ger_040360	1.853053888	S3
Ger_034303	Ger_018757	1.853032097	S3
Ger_034303	Ger_008823	1.853011709	S3
Ger_027536	Ger_040370	1.852985478	S3
Ger_035450	Ger_013416	1.852977412	S3
Ger_008738	Ger_029817	1.852976073	S3
Ger_051249	Ger_053401	1.852961923	S3
Ger_027537	Ger_015052	1.852931788	S3
Ger_029658	Ger_053080	1.852861078	S3
Ger_032312	Ger_041008	1.852855377	S3
Ger_008832	Ger_017320	1.852851231	S3
Ger_031302	Ger_024600	1.852849073	S3
Ger_023266	Ger_048321	1.852830988	S3
Ger_053745	Ger_014040	1.852815781	S3
Ger_050657	Ger_047033	1.852808354	S3
Ger_027536	Ger_042474	1.852799021	S3
Ger_057052	Ger_034569	1.852779232	S3
Ger_055468	Ger_046519	1.85271878	S3
Ger_035450	Ger_007571	1.852710963	S3
Ger_035132	Ger_030095	1.852688691	S3
Ger_002794	Ger_011038	1.85268228	S3
Ger_053745	Ger_012876	1.85268153	S3
Ger_023187	Ger_039698	1.852663609	S3
Ger_057053	Ger_031220	1.852637083	S3
Ger_034303	Ger_005599	1.85262925	S3
Ger_008832	Ger_016511	1.852601672	S3
Ger_009064	Ger_032183	1.852600669	S3
Ger_035130	Ger_057705	1.852572873	S3
Ger_034303	Ger_031308	1.852547602	S3
Ger_035132	Ger_027084	1.852520253	S3
Ger_050657	Ger_030109	1.852514957	S3
Ger_057053	Ger_040786	1.852510025	S3
Ger_051249	Ger_045129	1.852496583	S3
Ger_055468	Ger_014510	1.852493749	S3
Ger_035130	Ger_010790	1.852466596	S3
Ger_029658	Ger_003828	1.852453909	S3
Ger_051249	Ger_057557	1.852449776	S3
Ger_055468	Ger_024216	1.852429481	S3
Ger_035130	Ger_010288	1.852408893	S3
Ger_035131	Ger_032517	1.852396001	S3
Ger_055468	Ger_048767	1.852391909	S3
Ger_035450	Ger_054405	1.852378745	S3
Ger_027537	Ger_053883	1.85237205	S3
Ger_027537	Ger_013978	1.852351373	S3
Ger_008738	Ger_053160	1.852338165	S3
Ger_027537	Ger_002768	1.852311555	S3
Ger_053745	Ger_040092	1.852310779	S3
Ger_027536	Ger_009188	1.852304535	S3
Ger_023122	Ger_010263	1.852303583	S3
Ger_027537	Ger_052435	1.852292969	S3
Ger_029658	Ger_048179	1.85226859	S3
Ger_027537	Ger_038902	1.852250471	S3
Ger_034303	Ger_002541	1.852248177	S3
Ger_053745	Ger_010763	1.852245515	S3
Ger_029658	Ger_053545	1.852214534	S3
Ger_029663	Ger_020650	1.852202044	S3
Ger_027537	Ger_055591	1.852197492	S3
Ger_053745	Ger_033002	1.852191267	S3
Ger_008832	Ger_010410	1.852177693	S3
Ger_029658	Ger_055894	1.852167284	S3
Ger_026589	Ger_021022	1.852163433	S3
Ger_029658	Ger_026009	1.852129566	S3
Ger_027537	Ger_005029	1.852107108	S3
Ger_055468	Ger_022719	1.852101489	S3
Ger_042032	Ger_003038	1.852079035	S3
Ger_050657	Ger_050595	1.85207212	S3
Ger_029658	Ger_047153	1.852066045	S3
Ger_053745	Ger_027700	1.852053754	S3
Ger_035131	Ger_046264	1.852042038	S3
Ger_042032	Ger_026740	1.852017585	S3
Ger_027537	Ger_024048	1.852014709	S3
Ger_053745	Ger_029759	1.851968242	S3
Ger_041113	Ger_028508	1.851964693	S3
Ger_035130	Ger_027592	1.851957709	S3
Ger_029658	Ger_000304	1.851931528	S3
Ger_050657	Ger_043175	1.851880702	S3
Ger_037151	Ger_037293	1.851833624	S3
Ger_008832	Ger_055660	1.851821844	S3
Ger_053745	Ger_029703	1.851778523	S3
Ger_035131	Ger_035301	1.851765282	S3
Ger_029663	Ger_053513	1.851756997	S3
Ger_035450	Ger_016296	1.851752592	S3
Ger_027537	Ger_020655	1.851728036	S3
Ger_002794	Ger_029778	1.851716897	S3
Ger_051249	Ger_045721	1.851649963	S3
Ger_023187	Ger_040546	1.85164933	S3
Ger_037151	Ger_051642	1.851635922	S3
Ger_042032	Ger_019978	1.851627703	S3
Ger_057053	Ger_005768	1.851604586	S3
Ger_023187	Ger_027200	1.85160282	S3
Ger_034303	Ger_020763	1.851594791	S3
Ger_035130	Ger_000515	1.851584717	S3
Ger_055660	Ger_014805	1.851568778	S3
Ger_029658	Ger_037262	1.851557269	S3
Ger_023122	Ger_020916	1.851549152	S3
Ger_029658	Ger_023840	1.851541342	S3
Ger_055660	Ger_006298	1.851524307	S3
Ger_023122	Ger_026844	1.851514871	S3
Ger_029658	Ger_038292	1.851481139	S3
Ger_002794	Ger_000372	1.851473868	S3
Ger_055468	Ger_053581	1.851466167	S3
Ger_002794	Ger_052786	1.85144817	S3
Ger_008126	Ger_002138	1.851424364	S3
Ger_055660	Ger_050763	1.851413839	S3
Ger_029658	Ger_055828	1.851412076	S3
Ger_002794	Ger_052538	1.85140239	S3
Ger_057052	Ger_014445	1.851395181	S3
Ger_035450	Ger_050151	1.85138543	S3
Ger_023266	Ger_013687	1.851377752	S3
Ger_023122	Ger_040656	1.851368715	S3
Ger_027536	Ger_040664	1.851352588	S3
Ger_050657	Ger_053763	1.851351447	S3
Ger_029663	Ger_048204	1.851350402	S3
Ger_055468	Ger_014081	1.851318161	S3
Ger_035132	Ger_028665	1.851307772	S3
Ger_034303	Ger_009341	1.851262626	S3
Ger_026589	Ger_002656	1.851230994	S3
Ger_042032	Ger_027743	1.851225869	S3
Ger_027537	Ger_054059	1.851215899	S3
Ger_053745	Ger_010592	1.851183504	S3
Ger_029658	Ger_021960	1.851148015	S3
Ger_027537	Ger_039975	1.851138813	S3
Ger_034303	Ger_006294	1.851130808	S3
Ger_023187	Ger_033640	1.851125551	S3
Ger_053747	Ger_044283	1.851120511	S3
Ger_057052	Ger_001813	1.851103029	S3
Ger_029658	Ger_051415	1.851053694	S3
Ger_029658	Ger_012948	1.851046871	S3
Ger_051249	Ger_021965	1.851042819	S3
Ger_035130	Ger_028185	1.851031381	S3
Ger_023122	Ger_032601	1.851025576	S3
Ger_035131	Ger_031387	1.851017762	S3
Ger_035130	Ger_049424	1.851009694	S3
Ger_027537	Ger_056279	1.850979958	S3
Ger_035450	Ger_001776	1.850963371	S3
Ger_035132	Ger_022010	1.850962191	S3
Ger_050657	Ger_021676	1.850911843	S3
Ger_055468	Ger_040616	1.85090089	S3
Ger_053747	Ger_026857	1.850900654	S3
Ger_053745	Ger_023312	1.850876948	S3
Ger_023122	Ger_048380	1.850873261	S3
Ger_035130	Ger_047252	1.850861414	S3
Ger_055468	Ger_037213	1.850854891	S3
Ger_051249	Ger_012417	1.850852079	S3
Ger_032311	Ger_002369	1.850847621	S3
Ger_029663	Ger_004810	1.850840188	S3
Ger_035130	Ger_034907	1.850838534	S3
Ger_029658	Ger_000248	1.850836341	S3
Ger_029663	Ger_015032	1.850782831	S3
Ger_035132	Ger_016687	1.850774498	S3
Ger_008126	Ger_032714	1.850768421	S3
Ger_034303	Ger_052098	1.850766243	S3
Ger_008738	Ger_005685	1.850764111	S3
Ger_034303	Ger_022575	1.850758076	S3
Ger_029658	Ger_018984	1.850738289	S3
Ger_055468	Ger_032373	1.850709929	S3
Ger_029658	Ger_010454	1.850707421	S3
Ger_051249	Ger_022378	1.850680743	S3
Ger_027537	Ger_020777	1.850671955	S3
Ger_026589	Ger_039195	1.850633671	S3
Ger_029658	Ger_021933	1.85062571	S3
Ger_027537	Ger_014969	1.850612532	S3
Ger_055660	Ger_056330	1.850594508	S3
Ger_055468	Ger_005777	1.850589099	S3
Ger_051249	Ger_044010	1.85058706	S3
Ger_023187	Ger_021520	1.850567126	S3
Ger_053745	Ger_048743	1.850566562	S3
Ger_008738	Ger_010198	1.850564389	S3
Ger_053747	Ger_002636	1.850542187	S3
Ger_027537	Ger_040305	1.850539875	S3
Ger_029663	Ger_046994	1.850478367	S3
Ger_029658	Ger_024190	1.850457324	S3
Ger_055468	Ger_053167	1.850444252	S3
Ger_027537	Ger_033123	1.850442681	S3
Ger_055660	Ger_027389	1.850442652	S3
Ger_029658	Ger_020081	1.850441818	S3
Ger_035450	Ger_007551	1.850440876	S3
Ger_055468	Ger_020128	1.850430443	S3
Ger_027537	Ger_048602	1.850417986	S3
Ger_055468	Ger_055888	1.850410401	S3
Ger_035132	Ger_014434	1.850404406	S3
Ger_051249	Ger_025550	1.850404269	S3
Ger_055468	Ger_012960	1.850402921	S3
Ger_008832	Ger_004626	1.850390549	S3
Ger_053745	Ger_055847	1.850382827	S3
Ger_035130	Ger_023022	1.850380792	S3
Ger_029658	Ger_022498	1.850378194	S3
Ger_008832	Ger_027554	1.850373876	S3
Ger_057052	Ger_046325	1.850355819	S3
Ger_051249	Ger_047373	1.850345921	S3
Ger_051249	Ger_025498	1.850344046	S3
Ger_034303	Ger_025422	1.850338739	S3
Ger_029658	Ger_029908	1.850318114	S3
Ger_008832	Ger_034606	1.850317397	S3
Ger_055468	Ger_028141	1.850298482	S3
Ger_035450	Ger_019454	1.850287079	S3
Ger_029663	Ger_047665	1.850279097	S3
Ger_035450	Ger_011102	1.850275347	S3
Ger_035131	Ger_006465	1.850274603	S3
Ger_002794	Ger_025524	1.85026587	S3
Ger_053745	Ger_014722	1.850256391	S3
Ger_051249	Ger_019623	1.850254618	S3
Ger_055660	Ger_052806	1.850235092	S3
Ger_023122	Ger_030008	1.850230438	S3
Ger_031302	Ger_022839	1.850221436	S3
Ger_047828	Ger_056342	1.850218982	S3
Ger_002794	Ger_033218	1.850192006	S3
Ger_027537	Ger_000202	1.850156081	S3
Ger_029658	Ger_014047	1.850107762	S3
Ger_053745	Ger_052602	1.850076497	S3
Ger_023122	Ger_005756	1.850067042	S3
Ger_051249	Ger_030182	1.850042308	S3
Ger_027537	Ger_027790	1.85002048	S3
Ger_057053	Ger_029543	1.850007003	S3
Ger_027537	Ger_048662	1.849990774	S3
Ger_057052	Ger_039359	1.84997509	S3
Ger_009064	Ger_008476	1.849941879	S3
Ger_029658	Ger_000024	1.849937686	S3
Ger_008126	Ger_034097	1.849930341	S3
Ger_023187	Ger_011267	1.849927467	S3
Ger_035132	Ger_042653	1.849845361	S3
Ger_029658	Ger_054520	1.849831166	S3
Ger_023122	Ger_011574	1.849818183	S3
Ger_053745	Ger_017851	1.849815215	S3
Ger_002794	Ger_026006	1.849812121	S3
Ger_042032	Ger_016200	1.849787121	S3
Ger_029658	Ger_048666	1.849780172	S3
Ger_002794	Ger_028470	1.849771813	S3
Ger_050657	Ger_055664	1.849733153	S3
Ger_055468	Ger_036275	1.849727554	S3
Ger_053745	Ger_053009	1.849726812	S3
Ger_027537	Ger_019813	1.849704111	S3
Ger_002794	Ger_033481	1.849692037	S3
Ger_027537	Ger_043011	1.849667295	S3
Ger_027537	Ger_011990	1.849646762	S3
Ger_023122	Ger_002731	1.849643999	S3
Ger_035132	Ger_040628	1.849611497	S3
Ger_055468	Ger_048293	1.84961131	S3
Ger_055660	Ger_002905	1.849596279	S3
Ger_029658	Ger_048913	1.849569459	S3
Ger_055468	Ger_009897	1.849563537	S3
Ger_027785	Ger_042448	1.849554349	S3
Ger_051249	Ger_047167	1.849553318	S3
Ger_055468	Ger_013227	1.849541321	S3
Ger_051249	Ger_015594	1.849537189	S3
Ger_055468	Ger_040425	1.849529573	S3
Ger_002794	Ger_052108	1.849509394	S3
Ger_027537	Ger_048733	1.849490177	S3
Ger_002794	Ger_033036	1.849490067	S3
Ger_057053	Ger_035018	1.849461422	S3
Ger_050657	Ger_034911	1.849451786	S3
Ger_027537	Ger_031206	1.849430636	S3
Ger_023266	Ger_015691	1.849423004	S3
Ger_023122	Ger_034733	1.849411247	S3
Ger_027537	Ger_006125	1.849408445	S3
Ger_027536	Ger_014498	1.849336838	S3
Ger_027537	Ger_006407	1.84932172	S3
Ger_055660	Ger_023420	1.849319132	S3
Ger_035132	Ger_045015	1.849314965	S3
Ger_057052	Ger_005311	1.849311449	S3
Ger_035450	Ger_028809	1.849306555	S3
Ger_023187	Ger_007816	1.84929281	S3
Ger_041113	Ger_026916	1.84928691	S3
Ger_027537	Ger_006534	1.849271365	S3
Ger_050657	Ger_057227	1.849265805	S3
Ger_051249	Ger_034851	1.84921746	S3
Ger_002794	Ger_006294	1.849189139	S3
Ger_029658	Ger_005148	1.849179828	S3
Ger_051249	Ger_004383	1.849171329	S3
Ger_023122	Ger_029479	1.849165162	S3
Ger_053745	Ger_000908	1.849126565	S3
Ger_029663	Ger_039738	1.849119809	S3
Ger_055468	Ger_034548	1.849116256	S3
Ger_055468	Ger_043338	1.849087753	S3
Ger_023187	Ger_018771	1.849069086	S3
Ger_051249	Ger_039793	1.849049047	S3
Ger_042032	Ger_003948	1.849023871	S3
Ger_008126	Ger_047309	1.849001235	S3
Ger_027537	Ger_016041	1.848996955	S3
Ger_002794	Ger_040929	1.848995838	S3
Ger_002794	Ger_055528	1.848983754	S3
Ger_034303	Ger_027540	1.848970287	S3
Ger_035131	Ger_036655	1.848964914	S3
Ger_027536	Ger_040364	1.848952541	S3
Ger_034303	Ger_029046	1.848943522	S3
Ger_051249	Ger_027717	1.848938211	S3
Ger_035130	Ger_042348	1.848931988	S3
Ger_055468	Ger_023642	1.848930009	S3
Ger_032311	Ger_014206	1.848912098	S3
Ger_041113	Ger_034434	1.848881858	S3
Ger_027537	Ger_053069	1.848879598	S3
Ger_055468	Ger_023413	1.84887403	S3
Ger_051249	Ger_012520	1.848819729	S3
Ger_055468	Ger_050322	1.848777899	S3
Ger_002794	Ger_019526	1.848777111	S3
Ger_055468	Ger_017279	1.848756245	S3
Ger_055468	Ger_020543	1.848734712	S3
Ger_053747	Ger_002277	1.848730331	S3
Ger_053745	Ger_040495	1.848726717	S3
Ger_042032	Ger_034885	1.848724583	S3
Ger_051249	Ger_027259	1.848715049	S3
Ger_027537	Ger_013589	1.848692521	S3
Ger_008832	Ger_041191	1.848689991	S3
Ger_055468	Ger_020829	1.848686463	S3
Ger_008832	Ger_028527	1.848683923	S3
Ger_051249	Ger_010667	1.84866432	S3
Ger_053745	Ger_054082	1.848643263	S3
Ger_055468	Ger_029092	1.848638544	S3
Ger_008738	Ger_015881	1.848625796	S3
Ger_035130	Ger_027827	1.848616902	S3
Ger_027536	Ger_040551	1.848603437	S3
Ger_053745	Ger_008106	1.848600889	S3
Ger_051249	Ger_006615	1.848591971	S3
Ger_035450	Ger_018640	1.848589994	S3
Ger_042032	Ger_031302	1.8485757	S3
Ger_057052	Ger_002908	1.848572961	S3
Ger_037151	Ger_048445	1.848567817	S3
Ger_027536	Ger_005621	1.84853847	S3
Ger_029663	Ger_009424	1.848517293	S3
Ger_027537	Ger_049577	1.848505204	S3
Ger_035450	Ger_052322	1.848488586	S3
Ger_027537	Ger_001140	1.848480205	S3
Ger_008832	Ger_007645	1.848448456	S3
Ger_023122	Ger_034379	1.848436486	S3
Ger_035131	Ger_043649	1.848428928	S3
Ger_053745	Ger_050503	1.848421055	S3
Ger_023266	Ger_025158	1.848410221	S3
Ger_055468	Ger_029617	1.848388832	S3
Ger_032311	Ger_046912	1.848368748	S3
Ger_027536	Ger_051943	1.848368234	S3
Ger_037151	Ger_049577	1.848360105	S3
Ger_027537	Ger_020333	1.848359495	S3
Ger_055468	Ger_009364	1.848337938	S3
Ger_055468	Ger_008848	1.84833567	S3
Ger_031302	Ger_040348	1.848308468	S3
Ger_057052	Ger_021167	1.84830373	S3
Ger_023187	Ger_004745	1.848299213	S3
Ger_055468	Ger_040763	1.848295915	S3
Ger_009064	Ger_000074	1.848291842	S3
Ger_035132	Ger_018558	1.848274656	S3
Ger_029658	Ger_050891	1.848246245	S3
Ger_057052	Ger_000105	1.848210504	S3
Ger_055468	Ger_015654	1.848209497	S3
Ger_034303	Ger_046378	1.848195102	S3
Ger_027536	Ger_057623	1.848192172	S3
Ger_053745	Ger_015197	1.848172925	S3
Ger_027537	Ger_057686	1.848114983	S3
Ger_034303	Ger_009038	1.848108064	S3
Ger_053745	Ger_006713	1.848096163	S3
Ger_027537	Ger_003288	1.848094426	S3
Ger_041113	Ger_011036	1.848071187	S3
Ger_034303	Ger_049321	1.848057549	S3
Ger_042032	Ger_014520	1.848025958	S3
Ger_035450	Ger_040021	1.848018836	S3
Ger_034303	Ger_018889	1.848006524	S3
Ger_029658	Ger_035909	1.848002912	S3
Ger_055468	Ger_053599	1.847982446	S3
Ger_029658	Ger_013480	1.847980248	S3
Ger_051249	Ger_035860	1.847971198	S3
Ger_055468	Ger_004382	1.847930519	S3
Ger_051249	Ger_030619	1.847926485	S3
Ger_053745	Ger_006069	1.847925153	S3
Ger_051249	Ger_003519	1.847916806	S3
Ger_026589	Ger_019353	1.847913225	S3
Ger_051249	Ger_004848	1.847913066	S3
Ger_027536	Ger_024015	1.847884484	S3
Ger_051249	Ger_013537	1.847857271	S3
Ger_009064	Ger_027732	1.847834752	S3
Ger_057053	Ger_025135	1.847819082	S3
Ger_029658	Ger_035756	1.847807739	S3
Ger_051249	Ger_010678	1.84780712	S3
Ger_002794	Ger_031600	1.847806246	S3
Ger_034450	Ger_024691	1.847806224	S3
Ger_057052	Ger_043306	1.847800853	S3
Ger_034303	Ger_037460	1.847790855	S3
Ger_035132	Ger_006441	1.847782448	S3
Ger_027537	Ger_027595	1.847757134	S3
Ger_032311	Ger_004792	1.847746385	S3
Ger_057053	Ger_033691	1.847742618	S3
Ger_008126	Ger_020561	1.847739829	S3
Ger_055468	Ger_045589	1.847736143	S3
Ger_027536	Ger_002635	1.847703556	S3
Ger_051249	Ger_010830	1.847673553	S3
Ger_051249	Ger_035241	1.84767112	S3
Ger_057052	Ger_023730	1.847651999	S3
Ger_042032	Ger_016432	1.847647689	S3
Ger_009064	Ger_007583	1.84761517	S3
Ger_035130	Ger_014324	1.847605485	S3
Ger_053747	Ger_042700	1.847504446	S3
Ger_029658	Ger_035766	1.847504047	S3
Ger_057053	Ger_012776	1.847497905	S3
Ger_035130	Ger_050560	1.847482849	S3
Ger_029658	Ger_020041	1.847455779	S3
Ger_037151	Ger_034561	1.847439948	S3
Ger_029658	Ger_030782	1.847434841	S3
Ger_035450	Ger_017832	1.847412075	S3
Ger_055468	Ger_035453	1.847354646	S3
Ger_053745	Ger_008700	1.847348011	S3
Ger_009064	Ger_003493	1.847335982	S3
Ger_023187	Ger_015657	1.847310001	S3
Ger_027785	Ger_003124	1.847309148	S3
Ger_027537	Ger_019859	1.847304045	S3
Ger_050657	Ger_009251	1.847287479	S3
Ger_008738	Ger_047884	1.847277574	S3
Ger_055468	Ger_013806	1.847277487	S3
Ger_009064	Ger_030284	1.847271471	S3
Ger_057053	Ger_043083	1.8472646	S3
Ger_035132	Ger_005103	1.847233948	S3
Ger_026589	Ger_023347	1.847226465	S3
Ger_009064	Ger_030185	1.847206707	S3
Ger_035132	Ger_008407	1.847193992	S3
Ger_034303	Ger_008140	1.847168906	S3
Ger_055468	Ger_043120	1.847156811	S3
Ger_027537	Ger_003294	1.847149346	S3
Ger_027536	Ger_002193	1.847111077	S3
Ger_053745	Ger_047912	1.847104861	S3
Ger_053745	Ger_030537	1.847101619	S3
Ger_034303	Ger_006944	1.847072237	S3
Ger_027537	Ger_047657	1.847068779	S3
Ger_029658	Ger_021804	1.847061713	S3
Ger_055468	Ger_011977	1.847034338	S3
Ger_027537	Ger_000836	1.847030086	S3
Ger_023187	Ger_020527	1.847007125	S3
Ger_002794	Ger_052958	1.846995825	S3
Ger_034303	Ger_047450	1.846993607	S3
Ger_051249	Ger_029042	1.84698801	S3
Ger_053745	Ger_031972	1.846983472	S3
Ger_042032	Ger_035901	1.846982148	S3
Ger_026589	Ger_001476	1.846980996	S3
Ger_027536	Ger_042577	1.846964168	S3
Ger_051249	Ger_005018	1.846957276	S3
Ger_029658	Ger_047896	1.846944023	S3
Ger_008126	Ger_004637	1.846923974	S3
Ger_034303	Ger_015868	1.846921368	S3
Ger_029658	Ger_039428	1.846913161	S3
Ger_029658	Ger_000828	1.846908282	S3
Ger_055468	Ger_015120	1.846889492	S3
Ger_029658	Ger_035454	1.846873069	S3
Ger_023187	Ger_014576	1.846871603	S3
Ger_029658	Ger_027088	1.846870962	S3
Ger_055468	Ger_046096	1.846866685	S3
Ger_029658	Ger_049232	1.846863955	S3
Ger_029663	Ger_011658	1.846851851	S3
Ger_035130	Ger_002652	1.846841363	S3
Ger_008832	Ger_026681	1.846818276	S3
Ger_035450	Ger_010036	1.846812587	S3
Ger_035450	Ger_025135	1.846809424	S3
Ger_029658	Ger_054316	1.846809097	S3
Ger_035132	Ger_039697	1.846786029	S3
Ger_027536	Ger_037626	1.846785394	S3
Ger_002794	Ger_014511	1.846778721	S3
Ger_029663	Ger_027119	1.84677537	S3
Ger_027537	Ger_012891	1.846771881	S3
Ger_057052	Ger_015601	1.846764124	S3
Ger_035450	Ger_042709	1.846762348	S3
Ger_035450	Ger_012800	1.846757822	S3
Ger_027536	Ger_053610	1.846756589	S3
Ger_057052	Ger_042673	1.846754396	S3
Ger_035132	Ger_023447	1.846741498	S3
Ger_029658	Ger_002912	1.846741234	S3
Ger_029658	Ger_057253	1.846725546	S3
Ger_026589	Ger_003013	1.846722426	S3
Ger_027536	Ger_038568	1.846720718	S3
Ger_023187	Ger_044463	1.846720343	S3
Ger_055468	Ger_040528	1.846698456	S3
Ger_027537	Ger_025116	1.846695845	S3
Ger_023187	Ger_006882	1.846687838	S3
Ger_034450	Ger_047055	1.846684135	S3
Ger_029663	Ger_029885	1.846643818	S3
Ger_035132	Ger_019636	1.846639429	S3
Ger_055468	Ger_004060	1.846638832	S3
Ger_029658	Ger_031453	1.846627038	S3
Ger_053745	Ger_056006	1.84660042	S3
Ger_042032	Ger_025692	1.846593057	S3
Ger_023122	Ger_002717	1.846592151	S3
Ger_053745	Ger_017092	1.846587026	S3
Ger_035130	Ger_010950	1.846580303	S3
Ger_029658	Ger_009331	1.846563059	S3
Ger_035450	Ger_036169	1.846521185	S3
Ger_027537	Ger_020305	1.846519988	S3
Ger_029658	Ger_040885	1.846509053	S3
Ger_023122	Ger_015680	1.846501572	S3
Ger_053745	Ger_030878	1.846485754	S3
Ger_027537	Ger_042969	1.846481728	S3
Ger_002794	Ger_002427	1.846442512	S3
Ger_041113	Ger_051301	1.846423389	S3
Ger_057053	Ger_054758	1.84638374	S3
Ger_055660	Ger_004460	1.846382053	S3
Ger_027536	Ger_006860	1.846371995	S3
Ger_051249	Ger_034989	1.846365077	S3
Ger_057052	Ger_028918	1.846364536	S3
Ger_047828	Ger_051439	1.846363659	S3
Ger_055468	Ger_025485	1.846361621	S3
Ger_002794	Ger_022738	1.846359237	S3
Ger_008126	Ger_002280	1.846349365	S3
Ger_055468	Ger_018531	1.846335107	S3
Ger_029658	Ger_045014	1.846297152	S3
Ger_027537	Ger_046099	1.846290595	S3
Ger_034303	Ger_003906	1.846285835	S3
Ger_029663	Ger_053000	1.84627513	S3
Ger_009064	Ger_003691	1.84625509	S3
Ger_050657	Ger_052979	1.846250208	S3
Ger_027537	Ger_018884	1.846207961	S3
Ger_053745	Ger_026265	1.846205215	S3
Ger_055468	Ger_047171	1.846194501	S3
Ger_027537	Ger_049197	1.846192245	S3
Ger_057052	Ger_014732	1.846188388	S3
Ger_057052	Ger_033650	1.846181416	S3
Ger_051249	Ger_031461	1.846181331	S3
Ger_027536	Ger_010200	1.846174376	S3
Ger_027537	Ger_049672	1.84617407	S3
Ger_034303	Ger_025997	1.846170896	S3
Ger_051249	Ger_040193	1.84614879	S3
Ger_055468	Ger_007987	1.846147999	S3
Ger_029658	Ger_049862	1.846126448	S3
Ger_029658	Ger_019871	1.846121417	S3
Ger_050657	Ger_025539	1.846070154	S3
Ger_055468	Ger_037281	1.846067272	S3
Ger_055468	Ger_046855	1.846027589	S3
Ger_029658	Ger_006060	1.846018813	S3
Ger_055468	Ger_040532	1.846016057	S3
Ger_029658	Ger_053415	1.846012621	S3
Ger_055660	Ger_008249	1.845997361	S3
Ger_034303	Ger_035531	1.845965362	S3
Ger_023122	Ger_003994	1.845919766	S3
Ger_008126	Ger_017897	1.845897095	S3
Ger_008832	Ger_051875	1.84589529	S3
Ger_034303	Ger_005442	1.845892689	S3
Ger_042032	Ger_031189	1.845880826	S3
Ger_053745	Ger_035224	1.845874568	S3
Ger_027536	Ger_015666	1.845871498	S3
Ger_035132	Ger_052064	1.8458547	S3
Ger_041113	Ger_032164	1.845852366	S3
Ger_009064	Ger_035101	1.845839154	S3
Ger_034303	Ger_044352	1.845831554	S3
Ger_034303	Ger_026528	1.845806068	S3
Ger_034303	Ger_046453	1.845798148	S3
Ger_035132	Ger_025520	1.845798031	S3
Ger_057053	Ger_010522	1.845793036	S3
Ger_037151	Ger_044467	1.845789397	S3
Ger_035130	Ger_036905	1.845786729	S3
Ger_055468	Ger_043139	1.845762588	S3
Ger_027536	Ger_016033	1.845727979	S3
Ger_035132	Ger_010683	1.845721825	S3
Ger_029663	Ger_040205	1.845703399	S3
Ger_027537	Ger_031158	1.845698962	S3
Ger_051249	Ger_019744	1.845680213	S3
Ger_053745	Ger_036126	1.845679624	S3
Ger_029658	Ger_004800	1.845678226	S3
Ger_029658	Ger_050393	1.845672389	S3
Ger_035450	Ger_013016	1.845651336	S3
Ger_055468	Ger_045253	1.845637486	S3
Ger_002794	Ger_008462	1.845637098	S3
Ger_027536	Ger_031566	1.845579751	S3
Ger_042032	Ger_006538	1.845579457	S3
Ger_035130	Ger_052445	1.845578418	S3
Ger_053745	Ger_014589	1.8455757	S3
Ger_051249	Ger_017895	1.845574686	S3
Ger_008126	Ger_023276	1.845572053	S3
Ger_008832	Ger_017582	1.84556624	S3
Ger_035450	Ger_038654	1.845546352	S3
Ger_027537	Ger_040276	1.845525775	S3
Ger_051249	Ger_041183	1.845515424	S3
Ger_048910	Ger_019599	1.845515016	S3
Ger_034303	Ger_023201	1.845514532	S3
Ger_027536	Ger_010790	1.845512355	S3
Ger_055660	Ger_014669	1.845469632	S3
Ger_029663	Ger_057650	1.845433829	S3
Ger_029658	Ger_046494	1.845423174	S3
Ger_029658	Ger_031581	1.845411494	S3
Ger_057052	Ger_053128	1.845407486	S3
Ger_035132	Ger_030605	1.845400097	S3
Ger_029658	Ger_034979	1.845391725	S3
Ger_055468	Ger_047565	1.845371547	S3
Ger_029663	Ger_003552	1.845366675	S3
Ger_051249	Ger_013889	1.845353038	S3
Ger_035450	Ger_031590	1.845345952	S3
Ger_029658	Ger_009434	1.845329297	S3
Ger_053745	Ger_009821	1.845317487	S3
Ger_051249	Ger_045987	1.845308933	S3
Ger_008832	Ger_020072	1.845289016	S3
Ger_032312	Ger_043160	1.845284728	S3
Ger_035450	Ger_054910	1.845281378	S3
Ger_027537	Ger_040327	1.84526619	S3
Ger_008832	Ger_009539	1.845265192	S3
Ger_027537	Ger_051372	1.845247295	S3
Ger_026589	Ger_014148	1.845240303	S3
Ger_029658	Ger_014140	1.845234243	S3
Ger_032311	Ger_020736	1.845231117	S3
Ger_057052	Ger_041107	1.845161358	S3
Ger_035130	Ger_023477	1.845135336	S3
Ger_027537	Ger_003112	1.845122075	S3
Ger_035450	Ger_041098	1.845086214	S3
Ger_057052	Ger_008028	1.845055028	S3
Ger_035450	Ger_023545	1.845010772	S3
Ger_051249	Ger_019709	1.84500934	S3
Ger_050657	Ger_026667	1.844975654	S3
Ger_055468	Ger_016154	1.844968561	S3
Ger_047828	Ger_004739	1.844946343	S3
Ger_051249	Ger_023624	1.844942638	S3
Ger_027536	Ger_020379	1.844933024	S3
Ger_027537	Ger_024884	1.844919749	S3
Ger_035132	Ger_001641	1.84489524	S3
Ger_042032	Ger_002233	1.844831718	S3
Ger_029658	Ger_009329	1.844825755	S3
Ger_055468	Ger_036410	1.844824154	S3
Ger_035450	Ger_020312	1.84478861	S3
Ger_055468	Ger_044268	1.844784575	S3
Ger_029658	Ger_032693	1.844779936	S3
Ger_023122	Ger_047074	1.844768901	S3
Ger_007781	Ger_008006	1.844767864	S3
Ger_008738	Ger_044490	1.84472835	S3
Ger_035130	Ger_008959	1.84472086	S3
Ger_035450	Ger_053183	1.844700404	S3
Ger_027537	Ger_005154	1.844690274	S3
Ger_029658	Ger_015740	1.844672703	S3
Ger_035450	Ger_029631	1.844670028	S3
Ger_055660	Ger_012282	1.844656379	S3
Ger_029658	Ger_002717	1.844653018	S3
Ger_029658	Ger_024206	1.844648675	S3
Ger_035132	Ger_053476	1.844643608	S3
Ger_002794	Ger_025520	1.844626881	S3
Ger_055468	Ger_009854	1.844602345	S3
Ger_057053	Ger_028775	1.84459273	S3
Ger_029658	Ger_029995	1.844513117	S3
Ger_047828	Ger_026691	1.844474588	S3
Ger_051249	Ger_009913	1.844466571	S3
Ger_035132	Ger_035760	1.84445827	S3
Ger_027537	Ger_007476	1.844452885	S3
Ger_027537	Ger_047739	1.844436506	S3
Ger_023266	Ger_000983	1.844417282	S3
Ger_023266	Ger_035265	1.844416975	S3
Ger_035131	Ger_023784	1.844416742	S3
Ger_029658	Ger_047436	1.844384241	S3
Ger_029658	Ger_014675	1.844338978	S3
Ger_023122	Ger_025532	1.844318001	S3
Ger_002794	Ger_053673	1.844300817	S3
Ger_029658	Ger_053649	1.844283783	S3
Ger_035450	Ger_039485	1.844281524	S3
Ger_042032	Ger_027573	1.844276814	S3
Ger_050657	Ger_035301	1.84426763	S3
Ger_051249	Ger_042590	1.844262172	S3
Ger_009064	Ger_004106	1.844255823	S3
Ger_029658	Ger_025297	1.844251039	S3
Ger_029658	Ger_016373	1.844242	S3
Ger_008832	Ger_034591	1.844226413	S3
Ger_023187	Ger_008126	1.844209247	S3
Ger_035131	Ger_000195	1.84418319	S3
Ger_051249	Ger_018457	1.844174538	S3
Ger_057052	Ger_033078	1.844162487	S3
Ger_035450	Ger_009731	1.844159896	S3
Ger_035450	Ger_026942	1.844157876	S3
Ger_027537	Ger_030549	1.844153017	S3
Ger_035132	Ger_030888	1.844144775	S3
Ger_008738	Ger_012368	1.844136403	S3
Ger_009064	Ger_009324	1.844132779	S3
Ger_029658	Ger_048946	1.844097747	S3
Ger_035132	Ger_004420	1.844072757	S3
Ger_055468	Ger_051905	1.844072543	S3
Ger_027537	Ger_042302	1.844067626	S3
Ger_051249	Ger_017506	1.844055752	S3
Ger_026589	Ger_016456	1.84405501	S3
Ger_051249	Ger_051514	1.84404545	S3
Ger_035130	Ger_044352	1.844040293	S3
Ger_002794	Ger_049855	1.843998001	S3
Ger_029658	Ger_027219	1.843993954	S3
Ger_023266	Ger_015728	1.843976785	S3
Ger_057053	Ger_021101	1.8439675	S3
Ger_055468	Ger_030081	1.843949281	S3
Ger_041113	Ger_043271	1.843934748	S3
Ger_029663	Ger_018043	1.843933338	S3
Ger_023266	Ger_045070	1.843900412	S3
Ger_050657	Ger_010297	1.843895307	S3
Ger_035131	Ger_035513	1.843876527	S3
Ger_051249	Ger_000510	1.843871393	S3
Ger_009064	Ger_002969	1.843870269	S3
Ger_023187	Ger_048815	1.843862132	S3
Ger_029658	Ger_006640	1.843842452	S3
Ger_026589	Ger_031680	1.843823185	S3
Ger_055468	Ger_021947	1.843818857	S3
Ger_057053	Ger_049312	1.843794678	S3
Ger_053745	Ger_010495	1.843790107	S3
Ger_027537	Ger_040526	1.843766948	S3
Ger_037151	Ger_018041	1.843728818	S3
Ger_053745	Ger_047773	1.843695283	S3
Ger_029663	Ger_006892	1.843687027	S3
Ger_029658	Ger_015447	1.843678508	S3
Ger_053745	Ger_029797	1.843657527	S3
Ger_027536	Ger_013205	1.843650221	S3
Ger_008832	Ger_055478	1.8436493	S3
Ger_057053	Ger_008739	1.843627242	S3
Ger_027537	Ger_033534	1.843621576	S3
Ger_027537	Ger_046544	1.843619489	S3
Ger_055660	Ger_045014	1.843599408	S3
Ger_008832	Ger_009756	1.843565961	S3
Ger_055468	Ger_023562	1.843553302	S3
Ger_029658	Ger_024471	1.843500214	S3
Ger_042032	Ger_022678	1.843485656	S3
Ger_055660	Ger_016478	1.843474292	S3
Ger_051249	Ger_040274	1.84345548	S3
Ger_035132	Ger_034019	1.843450959	S3
Ger_002794	Ger_015784	1.843434521	S3
Ger_035450	Ger_000126	1.843434417	S3
Ger_042032	Ger_008786	1.843408235	S3
Ger_029658	Ger_011014	1.843405214	S3
Ger_034303	Ger_021935	1.843395437	S3
Ger_051249	Ger_023112	1.843388393	S3
Ger_047828	Ger_000170	1.84336098	S3
Ger_053745	Ger_045302	1.843359929	S3
Ger_029658	Ger_014068	1.843344036	S3
Ger_023187	Ger_026947	1.843333473	S3
Ger_027537	Ger_008119	1.843319616	S3
Ger_027537	Ger_036101	1.843298673	S3
Ger_035450	Ger_022889	1.843266335	S3
Ger_027537	Ger_039012	1.843258195	S3
Ger_053745	Ger_010223	1.843237834	S3
Ger_055660	Ger_054157	1.843229266	S3
Ger_047828	Ger_034409	1.843220219	S3
Ger_041113	Ger_057014	1.843211269	S3
Ger_027537	Ger_011009	1.843207364	S3
Ger_051249	Ger_035209	1.843186605	S3
Ger_053745	Ger_032899	1.843170214	S3
Ger_055468	Ger_020973	1.843164143	S3
Ger_055468	Ger_042666	1.843147962	S3
Ger_055660	Ger_054022	1.843103656	S3
Ger_002794	Ger_000100	1.843095185	S3
Ger_055468	Ger_040537	1.843091611	S3
Ger_008832	Ger_028521	1.843084107	S3
Ger_035450	Ger_045284	1.843074378	S3
Ger_035450	Ger_047007	1.843061446	S3
Ger_027537	Ger_025472	1.843056698	S3
Ger_035130	Ger_027174	1.84303278	S3
Ger_035132	Ger_001467	1.842989811	S3
Ger_057052	Ger_045070	1.842981593	S3
Ger_022639	Ger_006152	1.842968121	S3
Ger_053745	Ger_041561	1.842961673	S3
Ger_034450	Ger_046356	1.842960025	S3
Ger_002794	Ger_052980	1.842874824	S3
Ger_027537	Ger_032310	1.842866978	S3
Ger_034303	Ger_034877	1.842860736	S3
Ger_034303	Ger_029978	1.842858941	S3
Ger_027537	Ger_031439	1.842856068	S3
Ger_008126	Ger_003878	1.842837478	S3
Ger_002794	Ger_002545	1.842804512	S3
Ger_029658	Ger_017598	1.842801704	S3
Ger_055468	Ger_020379	1.842793631	S3
Ger_029658	Ger_054467	1.842793587	S3
Ger_055660	Ger_047801	1.842764639	S3
Ger_055468	Ger_013740	1.842745081	S3
Ger_008832	Ger_022830	1.842711809	S3
Ger_034450	Ger_020860	1.842708693	S3
Ger_023187	Ger_041133	1.842682546	S3
Ger_035130	Ger_006285	1.842663377	S3
Ger_023187	Ger_051599	1.842659107	S3
Ger_035130	Ger_026850	1.842648893	S3
Ger_042032	Ger_031806	1.842645414	S3
Ger_035130	Ger_048763	1.842610437	S3
Ger_035132	Ger_040061	1.84259949	S3
Ger_053745	Ger_033471	1.842598245	S3
Ger_051249	Ger_023464	1.842583708	S3
Ger_027537	Ger_015966	1.842532918	S3
Ger_027536	Ger_038830	1.842521844	S3
Ger_053745	Ger_009903	1.842512293	S3
Ger_007781	Ger_027780	1.842510053	S3
Ger_057052	Ger_047856	1.842506905	S3
Ger_053745	Ger_008370	1.842482285	S3
Ger_029658	Ger_028185	1.842476917	S3
Ger_029658	Ger_024188	1.842474329	S3
Ger_051249	Ger_024551	1.842467792	S3
Ger_027537	Ger_051428	1.842463418	S3
Ger_008832	Ger_033203	1.842444971	S3
Ger_057053	Ger_002134	1.842438013	S3
Ger_055468	Ger_013936	1.842414145	S3
Ger_034303	Ger_035655	1.842413505	S3
Ger_057053	Ger_052894	1.842402373	S3
Ger_023122	Ger_032890	1.842381304	S3
Ger_034450	Ger_047506	1.842380698	S3
Ger_027536	Ger_016086	1.842365103	S3
Ger_027537	Ger_017810	1.842334404	S3
Ger_057053	Ger_043093	1.842285072	S3
Ger_027537	Ger_054299	1.842268572	S3
Ger_035450	Ger_041205	1.842263179	S3
Ger_055468	Ger_043334	1.842258925	S3
Ger_035132	Ger_022888	1.842204808	S3
Ger_053745	Ger_017788	1.8421883	S3
Ger_023122	Ger_054412	1.84214702	S3
Ger_023122	Ger_006222	1.842142834	S3
Ger_027537	Ger_013149	1.842138348	S3
Ger_023187	Ger_048850	1.842134706	S3
Ger_051249	Ger_057109	1.842130542	S3
Ger_026589	Ger_012295	1.842127943	S3
Ger_022639	Ger_000178	1.842125163	S3
Ger_051249	Ger_009477	1.842120316	S3
Ger_027537	Ger_050869	1.842078871	S3
Ger_035132	Ger_039011	1.84205747	S3
Ger_051249	Ger_013424	1.84205012	S3
Ger_057053	Ger_040588	1.842038132	S3
Ger_008832	Ger_053422	1.84202167	S3
Ger_027537	Ger_041495	1.84202161	S3
Ger_034303	Ger_029269	1.84200333	S3
Ger_027537	Ger_048448	1.841972984	S3
Ger_035132	Ger_009953	1.841972657	S3
Ger_055660	Ger_011500	1.841967493	S3
Ger_008832	Ger_020136	1.841955945	S3
Ger_034303	Ger_013379	1.841953102	S3
Ger_007781	Ger_025271	1.841944432	S3
Ger_008738	Ger_054240	1.841942826	S3
Ger_027537	Ger_023376	1.841916261	S3
Ger_042032	Ger_003039	1.84188775	S3
Ger_008832	Ger_021965	1.841887235	S3
Ger_027537	Ger_031564	1.841887036	S3
Ger_050657	Ger_002282	1.841880919	S3
Ger_051249	Ger_014550	1.84187338	S3
Ger_008738	Ger_019547	1.841860222	S3
Ger_035132	Ger_029321	1.841851867	S3
Ger_026589	Ger_048162	1.841833144	S3
Ger_034303	Ger_014709	1.841822751	S3
Ger_029663	Ger_028454	1.841820574	S3
Ger_008126	Ger_010436	1.841785126	S3
Ger_023266	Ger_005713	1.841784357	S3
Ger_051249	Ger_035503	1.841733108	S3
Ger_055468	Ger_001977	1.84172995	S3
Ger_032311	Ger_047756	1.841694533	S3
Ger_051249	Ger_047692	1.84168917	S3
Ger_026589	Ger_050873	1.841686552	S3
Ger_035450	Ger_006328	1.841686073	S3
Ger_053745	Ger_023183	1.841649743	S3
Ger_026589	Ger_054926	1.841641849	S3
Ger_008832	Ger_017939	1.841640829	S3
Ger_034303	Ger_035608	1.841635258	S3
Ger_034303	Ger_005998	1.841627119	S3
Ger_035130	Ger_014528	1.841605202	S3
Ger_027537	Ger_027519	1.841604836	S3
Ger_015545	Ger_048929	1.841585418	S3
Ger_009064	Ger_036900	1.841580199	S3
Ger_057052	Ger_002758	1.841559287	S3
Ger_032312	Ger_027587	1.841559169	S3
Ger_034303	Ger_033509	1.841539116	S3
Ger_008126	Ger_044995	1.841514349	S3
Ger_029658	Ger_000645	1.84149931	S3
Ger_029663	Ger_048111	1.841485668	S3
Ger_029658	Ger_000745	1.84148483	S3
Ger_047828	Ger_042783	1.841483203	S3
Ger_053745	Ger_018530	1.841427103	S3
Ger_023122	Ger_043018	1.841398375	S3
Ger_029658	Ger_013620	1.841396658	S3
Ger_027537	Ger_024930	1.841369597	S3
Ger_009064	Ger_034873	1.841367562	S3
Ger_027537	Ger_048296	1.841356711	S3
Ger_002794	Ger_010150	1.841353328	S3
Ger_029658	Ger_040458	1.841351765	S3
Ger_027537	Ger_012750	1.841342574	S3
Ger_032311	Ger_020248	1.841334232	S3
Ger_057052	Ger_012833	1.84132565	S3
Ger_027537	Ger_003478	1.841324722	S3
Ger_029658	Ger_051890	1.841324564	S3
Ger_042032	Ger_027589	1.841298036	S3
Ger_057053	Ger_023415	1.841289081	S3
Ger_027536	Ger_002645	1.841288292	S3
Ger_008832	Ger_039891	1.841242442	S3
Ger_055468	Ger_032410	1.841235368	S3
Ger_035130	Ger_042923	1.841232407	S3
Ger_042032	Ger_044254	1.841231767	S3
Ger_023122	Ger_029778	1.841227502	S3
Ger_027536	Ger_031623	1.841217969	S3
Ger_029658	Ger_056363	1.841213575	S3
Ger_035130	Ger_020120	1.841209239	S3
Ger_037151	Ger_057612	1.841206084	S3
Ger_037151	Ger_041073	1.841203706	S3
Ger_023187	Ger_007167	1.841192423	S3
Ger_034303	Ger_035649	1.841173912	S3
Ger_035132	Ger_012842	1.841160791	S3
Ger_027536	Ger_019723	1.841158548	S3
Ger_026589	Ger_014557	1.841148297	S3
Ger_041113	Ger_049860	1.841147283	S3
Ger_027785	Ger_033798	1.841137144	S3
Ger_035132	Ger_049400	1.841133667	S3
Ger_035450	Ger_050663	1.841117642	S3
Ger_034450	Ger_010044	1.841080406	S3
Ger_027537	Ger_025725	1.84107162	S3
Ger_051249	Ger_013333	1.841058481	S3
Ger_053745	Ger_003773	1.841046265	S3
Ger_053745	Ger_023230	1.841034922	S3
Ger_002794	Ger_007673	1.841025782	S3
Ger_009064	Ger_033290	1.841004996	S3
Ger_027536	Ger_053533	1.840994179	S3
Ger_055468	Ger_002365	1.840988333	S3
Ger_055660	Ger_039670	1.840980774	S3
Ger_027537	Ger_028203	1.840980248	S3
Ger_029663	Ger_055989	1.840977893	S3
Ger_008832	Ger_027785	1.840977221	S3
Ger_027537	Ger_006291	1.840943217	S3
Ger_027785	Ger_004764	1.84093617	S3
Ger_029658	Ger_015505	1.840925516	S3
Ger_055468	Ger_031578	1.840907698	S3
Ger_055468	Ger_031187	1.840899432	S3
Ger_053747	Ger_057028	1.840869787	S3
Ger_029658	Ger_048506	1.840835075	S3
Ger_051249	Ger_015834	1.840804123	S3
Ger_055468	Ger_047557	1.840798332	S3
Ger_035130	Ger_035503	1.840770988	S3
Ger_055468	Ger_053376	1.840770735	S3
Ger_027536	Ger_008475	1.84075775	S3
Ger_053745	Ger_008926	1.840738557	S3
Ger_055468	Ger_031659	1.840690597	S3
Ger_055468	Ger_056024	1.840655656	S3
Ger_055468	Ger_003296	1.840598877	S3
Ger_029658	Ger_033565	1.840586156	S3
Ger_055468	Ger_000395	1.840580654	S3
Ger_047828	Ger_038805	1.840571125	S3
Ger_051249	Ger_020038	1.84057065	S3
Ger_055660	Ger_014753	1.840569521	S3
Ger_035132	Ger_048370	1.840569439	S3
Ger_002794	Ger_057436	1.84054951	S3
Ger_035131	Ger_005952	1.840489168	S3
Ger_029658	Ger_011665	1.840479635	S3
Ger_008832	Ger_022623	1.840396536	S3
Ger_055468	Ger_007084	1.840381643	S3
Ger_008832	Ger_034965	1.840361687	S3
Ger_051249	Ger_017018	1.840340302	S3
Ger_051249	Ger_037914	1.840300122	S3
Ger_042032	Ger_011163	1.840290059	S3
Ger_053745	Ger_042540	1.840265807	S3
Ger_034303	Ger_017540	1.84026455	S3
Ger_023122	Ger_018481	1.840257121	S3
Ger_041113	Ger_025388	1.840252682	S3
Ger_053745	Ger_044316	1.840224809	S3
Ger_055468	Ger_013386	1.840201863	S3
Ger_035450	Ger_013379	1.840198906	S3
Ger_041113	Ger_011804	1.840188892	S3
Ger_035132	Ger_014036	1.840188722	S3
Ger_035450	Ger_027813	1.840173739	S3
Ger_035130	Ger_053088	1.84013773	S3
Ger_055660	Ger_025695	1.840092783	S3
Ger_055468	Ger_026737	1.840078287	S3
Ger_008832	Ger_031447	1.840054044	S3
Ger_035132	Ger_034791	1.840026843	S3
Ger_051249	Ger_050728	1.840024868	S3
Ger_002794	Ger_049743	1.840023006	S3
Ger_055468	Ger_054183	1.840021876	S3
Ger_022639	Ger_026179	1.840008172	S3
Ger_029658	Ger_024162	1.840003844	S3
Ger_008832	Ger_039142	1.839999072	S3
Ger_051249	Ger_006019	1.839982399	S3
Ger_027536	Ger_046037	1.839975214	S3
Ger_027537	Ger_009663	1.839937175	S3
Ger_029658	Ger_014804	1.839934615	S3
Ger_035450	Ger_009429	1.839931772	S3
Ger_050657	Ger_038174	1.839924311	S3
Ger_051249	Ger_031017	1.839923808	S3
Ger_034303	Ger_003514	1.839915729	S3
Ger_035132	Ger_037808	1.839908191	S3
Ger_053745	Ger_040101	1.83990737	S3
Ger_055468	Ger_054100	1.83987023	S3
Ger_035130	Ger_006044	1.839856767	S3
Ger_035450	Ger_009998	1.839853159	S3
Ger_053745	Ger_030507	1.839848774	S3
Ger_051249	Ger_002321	1.839844564	S3
Ger_008738	Ger_004064	1.839832069	S3
Ger_027537	Ger_017488	1.839823304	S3
Ger_023266	Ger_031644	1.839819188	S3
Ger_034303	Ger_029106	1.839813984	S3
Ger_035130	Ger_046864	1.839771746	S3
Ger_027785	Ger_049005	1.839700375	S3
Ger_053745	Ger_036683	1.839688165	S3
Ger_055468	Ger_023779	1.839676946	S3
Ger_050657	Ger_023169	1.839667832	S3
Ger_035131	Ger_012555	1.839659623	S3
Ger_042032	Ger_015594	1.839633177	S3
Ger_035132	Ger_030615	1.839617934	S3
Ger_035131	Ger_008250	1.83960746	S3
Ger_053745	Ger_055810	1.83959383	S3
Ger_029658	Ger_057289	1.839576699	S3
Ger_053745	Ger_039570	1.839572129	S3
Ger_029658	Ger_051369	1.839540403	S3
Ger_008832	Ger_008644	1.839538049	S3
Ger_051249	Ger_005624	1.839452636	S3
Ger_027537	Ger_050698	1.83945148	S3
Ger_027537	Ger_017565	1.839441128	S3
Ger_034450	Ger_020123	1.83943916	S3
Ger_035132	Ger_005064	1.839400864	S3
Ger_051249	Ger_008443	1.839358037	S3
Ger_034450	Ger_009037	1.839322076	S3
Ger_027537	Ger_000013	1.839303489	S3
Ger_034450	Ger_036667	1.839301491	S3
Ger_051249	Ger_021534	1.839276847	S3
Ger_042032	Ger_028216	1.839273666	S3
Ger_002794	Ger_012529	1.83926873	S3
Ger_035450	Ger_041601	1.839245262	S3
Ger_053745	Ger_009320	1.839244026	S3
Ger_026589	Ger_009147	1.839243078	S3
Ger_035132	Ger_028505	1.839208585	S3
Ger_027537	Ger_047307	1.839176406	S3
Ger_050657	Ger_007762	1.839171543	S3
Ger_027536	Ger_054265	1.839159444	S3
Ger_035132	Ger_047253	1.839148682	S3
Ger_035132	Ger_030471	1.839135832	S3
Ger_051249	Ger_035949	1.839113302	S3
Ger_053745	Ger_029531	1.839103106	S3
Ger_023122	Ger_008582	1.839099118	S3
Ger_053745	Ger_055941	1.839097597	S3
Ger_051249	Ger_018608	1.839088809	S3
Ger_051249	Ger_047400	1.839087505	S3
Ger_026589	Ger_020330	1.839070779	S3
Ger_051249	Ger_034569	1.839070574	S3
Ger_035130	Ger_043332	1.839047457	S3
Ger_009064	Ger_027636	1.839044722	S3
Ger_029658	Ger_029123	1.839030859	S3
Ger_053745	Ger_054892	1.839024315	S3
Ger_029658	Ger_050594	1.839023538	S3
Ger_053747	Ger_023645	1.839021918	S3
Ger_029658	Ger_000367	1.839019858	S3
Ger_051249	Ger_005651	1.839017031	S3
Ger_055660	Ger_030456	1.838980841	S3
Ger_035130	Ger_055685	1.838975404	S3
Ger_053745	Ger_038730	1.838967375	S3
Ger_057053	Ger_035091	1.838958671	S3
Ger_029658	Ger_003435	1.838950625	S3
Ger_008738	Ger_031167	1.838934971	S3
Ger_035131	Ger_051211	1.838921116	S3
Ger_027537	Ger_036250	1.838915078	S3
Ger_027537	Ger_010470	1.838883277	S3
Ger_042032	Ger_046165	1.838881314	S3
Ger_008832	Ger_032153	1.838881124	S3
Ger_055468	Ger_055906	1.838873157	S3
Ger_042032	Ger_018387	1.838865107	S3
Ger_023187	Ger_030040	1.838857336	S3
Ger_035450	Ger_020828	1.838849909	S3
Ger_047828	Ger_018685	1.83883948	S3
Ger_029658	Ger_005615	1.838817415	S3
Ger_035450	Ger_000256	1.83880833	S3
Ger_035450	Ger_025553	1.838806272	S3
Ger_053745	Ger_029494	1.838800197	S3
Ger_027537	Ger_004040	1.838798986	S3
Ger_002794	Ger_030473	1.838797475	S3
Ger_026589	Ger_028609	1.838778381	S3
Ger_034303	Ger_037071	1.838765308	S3
Ger_034303	Ger_042784	1.838723671	S3
Ger_035132	Ger_035725	1.838721777	S3
Ger_053745	Ger_004905	1.838719563	S3
Ger_055468	Ger_036692	1.838710785	S3
Ger_053745	Ger_020412	1.838709618	S3
Ger_055468	Ger_017846	1.838707613	S3
Ger_029663	Ger_012934	1.838703302	S3
Ger_023122	Ger_012250	1.838679304	S3
Ger_042032	Ger_044545	1.838658844	S3
Ger_027536	Ger_020904	1.838644306	S3
Ger_057052	Ger_011099	1.838619145	S3
Ger_042032	Ger_041853	1.838580404	S3
Ger_053745	Ger_018291	1.838572891	S3
Ger_027537	Ger_005831	1.838540322	S3
Ger_034303	Ger_047665	1.838537283	S3
Ger_055468	Ger_053099	1.838533843	S3
Ger_026589	Ger_005897	1.838529367	S3
Ger_051249	Ger_004094	1.838505353	S3
Ger_035132	Ger_039945	1.838503594	S3
Ger_027537	Ger_047511	1.838492232	S3
Ger_023122	Ger_006078	1.838482021	S3
Ger_008832	Ger_047571	1.838477887	S3
Ger_002794	Ger_009856	1.838464987	S3
Ger_037151	Ger_008441	1.838464531	S3
Ger_008126	Ger_057258	1.83844285	S3
Ger_029658	Ger_057739	1.838437092	S3
Ger_035130	Ger_038097	1.838428227	S3
Ger_027536	Ger_028397	1.838408768	S3
Ger_035132	Ger_031795	1.838400846	S3
Ger_023122	Ger_035301	1.838395253	S3
Ger_042032	Ger_031531	1.838392592	S3
Ger_035130	Ger_029480	1.838386515	S3
Ger_002794	Ger_001759	1.838377033	S3
Ger_042032	Ger_014575	1.838368765	S3
Ger_027537	Ger_041452	1.838354777	S3
Ger_032311	Ger_009429	1.838354406	S3
Ger_002794	Ger_023488	1.838352408	S3
Ger_034303	Ger_037097	1.838291027	S3
Ger_029658	Ger_035489	1.838286434	S3
Ger_027537	Ger_015842	1.838283265	S3
Ger_023187	Ger_053265	1.838282293	S3
Ger_035450	Ger_055528	1.838279805	S3
Ger_035132	Ger_034379	1.838257356	S3
Ger_008126	Ger_035314	1.83824764	S3
Ger_022639	Ger_004271	1.838237162	S3
Ger_029658	Ger_017202	1.838228825	S3
Ger_023122	Ger_047461	1.838186504	S3
Ger_035130	Ger_036144	1.838129358	S3
Ger_053745	Ger_002666	1.838119878	S3
Ger_055468	Ger_014161	1.838113835	S3
Ger_008832	Ger_004655	1.838113564	S3
Ger_051249	Ger_016682	1.838105134	S3
Ger_055468	Ger_007352	1.838100587	S3
Ger_008832	Ger_047111	1.838086697	S3
Ger_023187	Ger_005166	1.83807868	S3
Ger_029663	Ger_028518	1.838076233	S3
Ger_037151	Ger_050471	1.838076062	S3
Ger_009064	Ger_024820	1.838062253	S3
Ger_002794	Ger_027836	1.838059739	S3
Ger_002794	Ger_009336	1.838048023	S3
Ger_055468	Ger_009798	1.838036996	S3
Ger_042032	Ger_053644	1.838012539	S3
Ger_008126	Ger_049040	1.838004706	S3
Ger_027537	Ger_047234	1.837990352	S3
Ger_057052	Ger_039205	1.837948977	S3
Ger_027537	Ger_007244	1.837933959	S3
Ger_055468	Ger_046854	1.837931962	S3
Ger_035130	Ger_045558	1.837916831	S3
Ger_055468	Ger_055940	1.837865057	S3
Ger_035130	Ger_031602	1.83785326	S3
Ger_026589	Ger_009922	1.837850421	S3
Ger_035450	Ger_028302	1.837808402	S3
Ger_008126	Ger_047183	1.837806908	S3
Ger_055468	Ger_013098	1.83780113	S3
Ger_051249	Ger_030967	1.837791616	S3
Ger_050657	Ger_053666	1.837787439	S3
Ger_027536	Ger_005737	1.837785645	S3
Ger_051249	Ger_027010	1.837755759	S3
Ger_042032	Ger_055543	1.837744194	S3
Ger_053745	Ger_049180	1.837742075	S3
Ger_050657	Ger_058074	1.837710707	S3
Ger_053745	Ger_051362	1.837673996	S3
Ger_053745	Ger_030413	1.837670388	S3
Ger_027785	Ger_032034	1.83765915	S3
Ger_053745	Ger_054098	1.837657223	S3
Ger_035131	Ger_002491	1.837652128	S3
Ger_034303	Ger_039729	1.837647027	S3
Ger_027537	Ger_042842	1.83764263	S3
Ger_032311	Ger_030533	1.837626296	S3
Ger_034303	Ger_008603	1.837623929	S3
Ger_034450	Ger_010341	1.837621038	S3
Ger_027536	Ger_039694	1.837609295	S3
Ger_023187	Ger_030146	1.837592581	S3
Ger_051249	Ger_023081	1.837579143	S3
Ger_035132	Ger_039920	1.837569678	S3
Ger_051249	Ger_000019	1.837557645	S3
Ger_008126	Ger_029076	1.837525135	S3
Ger_002794	Ger_046129	1.837503289	S3
Ger_051249	Ger_022870	1.837486254	S3
Ger_029658	Ger_013149	1.837470952	S3
Ger_050657	Ger_015870	1.837467358	S3
Ger_035450	Ger_010494	1.837454213	S3
Ger_042032	Ger_008615	1.837445394	S3
Ger_051249	Ger_023675	1.837442016	S3
Ger_053745	Ger_027098	1.837433348	S3
Ger_027537	Ger_006462	1.837425633	S3
Ger_035132	Ger_057610	1.837403684	S3
Ger_053745	Ger_030085	1.837403535	S3
Ger_029658	Ger_019676	1.837402286	S3
Ger_029663	Ger_047107	1.837397704	S3
Ger_051249	Ger_030334	1.837361238	S3
Ger_050657	Ger_045937	1.837349736	S3
Ger_027536	Ger_047132	1.837349338	S3
Ger_053747	Ger_045686	1.837321719	S3
Ger_027537	Ger_043221	1.837271354	S3
Ger_051249	Ger_002502	1.837261308	S3
Ger_035450	Ger_052390	1.83724882	S3
Ger_002794	Ger_045302	1.837245844	S3
Ger_029658	Ger_010530	1.837207823	S3
Ger_042032	Ger_054550	1.837201793	S3
Ger_055660	Ger_050722	1.837181029	S3
Ger_051249	Ger_013913	1.837169301	S3
Ger_029658	Ger_024815	1.837168938	S3
Ger_051249	Ger_018699	1.837157319	S3
Ger_027537	Ger_033176	1.83714574	S3
Ger_008126	Ger_053053	1.837129323	S3
Ger_035450	Ger_054204	1.837114582	S3
Ger_026589	Ger_057701	1.837113144	S3
Ger_035132	Ger_035456	1.837104734	S3
Ger_029663	Ger_048471	1.83708555	S3
Ger_055468	Ger_034367	1.837079701	S3
Ger_008832	Ger_043098	1.837078053	S3
Ger_051249	Ger_025821	1.837054613	S3
Ger_023122	Ger_033165	1.837034912	S3
Ger_035450	Ger_035655	1.837027783	S3
Ger_029663	Ger_031911	1.837027673	S3
Ger_002794	Ger_002640	1.837027382	S3
Ger_035450	Ger_053965	1.837023016	S3
Ger_008126	Ger_033810	1.837006072	S3
Ger_027537	Ger_001083	1.836991047	S3
Ger_051249	Ger_000308	1.836974956	S3
Ger_029658	Ger_033111	1.836973585	S3
Ger_057052	Ger_057612	1.836948072	S3
Ger_027536	Ger_029344	1.83692427	S3
Ger_027537	Ger_054086	1.836922459	S3
Ger_051249	Ger_047636	1.83691889	S3
Ger_034450	Ger_026944	1.836901938	S3
Ger_051249	Ger_040952	1.836898266	S3
Ger_029663	Ger_046217	1.836882978	S3
Ger_023187	Ger_036142	1.836877425	S3
Ger_050657	Ger_008043	1.836839752	S3
Ger_042032	Ger_030313	1.83682942	S3
Ger_029658	Ger_048338	1.836812841	S3
Ger_023122	Ger_033391	1.83680394	S3
Ger_029658	Ger_004735	1.836797576	S3
Ger_051249	Ger_042817	1.836780573	S3
Ger_051249	Ger_040387	1.836778579	S3
Ger_037151	Ger_041680	1.836777122	S3
Ger_042032	Ger_009595	1.836756621	S3
Ger_035450	Ger_028976	1.836722841	S3
Ger_029663	Ger_018451	1.836710615	S3
Ger_055468	Ger_035478	1.836707048	S3
Ger_055468	Ger_054929	1.836702838	S3
Ger_026589	Ger_054059	1.836684559	S3
Ger_027537	Ger_030905	1.836678348	S3
Ger_053745	Ger_010488	1.836652962	S3
Ger_027537	Ger_022588	1.836647639	S3
Ger_034303	Ger_046067	1.836621863	S3
Ger_035130	Ger_056056	1.836616461	S3
Ger_032311	Ger_013079	1.836614414	S3
Ger_057053	Ger_024044	1.83656689	S3
Ger_027537	Ger_057058	1.836555256	S3
Ger_035450	Ger_024601	1.836552791	S3
Ger_027537	Ger_053637	1.836499498	S3
Ger_027537	Ger_025541	1.836472119	S3
Ger_041113	Ger_024544	1.836457677	S3
Ger_042032	Ger_021806	1.836457283	S3
Ger_057053	Ger_047106	1.836448496	S3
Ger_027537	Ger_044066	1.836427107	S3
Ger_027536	Ger_000453	1.836344305	S3
Ger_037151	Ger_029571	1.836326157	S3
Ger_029663	Ger_048903	1.836314884	S3
Ger_051249	Ger_003249	1.836313925	S3
Ger_026589	Ger_052806	1.836301574	S3
Ger_029658	Ger_054597	1.836289248	S3
Ger_051249	Ger_035988	1.836284707	S3
Ger_035130	Ger_038303	1.836282181	S3
Ger_053745	Ger_017714	1.836257864	S3
Ger_009064	Ger_029162	1.836250367	S3
Ger_029658	Ger_050659	1.836238483	S3
Ger_029663	Ger_005181	1.836236647	S3
Ger_008832	Ger_057070	1.836231412	S3
Ger_029663	Ger_038174	1.836224888	S3
Ger_051249	Ger_032410	1.836183961	S3
Ger_002794	Ger_041899	1.8361554	S3
Ger_008738	Ger_009251	1.836143672	S3
Ger_027536	Ger_019630	1.836123992	S3
Ger_042032	Ger_022516	1.836109631	S3
Ger_051249	Ger_047420	1.836098643	S3
Ger_008738	Ger_025259	1.836035944	S3
Ger_002794	Ger_042883	1.836015315	S3
Ger_002794	Ger_045351	1.835995109	S3
Ger_051249	Ger_013773	1.835986154	S3
Ger_057052	Ger_035160	1.83597931	S3
Ger_002794	Ger_041794	1.835961532	S3
Ger_009064	Ger_020761	1.835952273	S3
Ger_055660	Ger_032445	1.835944581	S3
Ger_034303	Ger_038845	1.835932771	S3
Ger_027537	Ger_013850	1.835913325	S3
Ger_035132	Ger_006593	1.835913227	S3
Ger_027537	Ger_048143	1.835904534	S3
Ger_035132	Ger_010833	1.835893863	S3
Ger_029658	Ger_002166	1.83584768	S3
Ger_029658	Ger_040067	1.835839891	S3
Ger_029658	Ger_019808	1.83582633	S3
Ger_029658	Ger_024250	1.83582144	S3
Ger_051249	Ger_040240	1.835808759	S3
Ger_051249	Ger_029799	1.835801096	S3
Ger_035450	Ger_013608	1.835796335	S3
Ger_009064	Ger_015017	1.83579583	S3
Ger_035450	Ger_009227	1.835785862	S3
Ger_029663	Ger_049234	1.835771217	S3
Ger_041113	Ger_002609	1.835758551	S3
Ger_029658	Ger_003788	1.835751722	S3
Ger_051249	Ger_024205	1.835751534	S3
Ger_035130	Ger_004839	1.835745146	S3
Ger_035450	Ger_035642	1.835732699	S3
Ger_008832	Ger_054353	1.835711102	S3
Ger_002794	Ger_006160	1.835700493	S3
Ger_027536	Ger_048335	1.835662346	S3
Ger_027537	Ger_018571	1.835649527	S3
Ger_053745	Ger_045223	1.835626475	S3
Ger_050657	Ger_013772	1.835623841	S3
Ger_055468	Ger_006089	1.835559969	S3
Ger_034450	Ger_022534	1.835551429	S3
Ger_029658	Ger_042728	1.835550109	S3
Ger_055660	Ger_027324	1.835532611	S3
Ger_034303	Ger_032201	1.835524993	S3
Ger_035132	Ger_050579	1.835517187	S3
Ger_053745	Ger_051418	1.835513912	S3
Ger_027537	Ger_021222	1.835509197	S3
Ger_042032	Ger_004530	1.835490437	S3
Ger_057052	Ger_007127	1.835485404	S3
Ger_008126	Ger_002523	1.835483651	S3
Ger_055468	Ger_043229	1.835476126	S3
Ger_026589	Ger_050938	1.835459222	S3
Ger_023122	Ger_053537	1.835404009	S3
Ger_051249	Ger_007954	1.835399252	S3
Ger_008832	Ger_013387	1.835394195	S3
Ger_035450	Ger_043247	1.835389576	S3
Ger_035130	Ger_048573	1.835375972	S3
Ger_042032	Ger_021507	1.835348503	S3
Ger_057052	Ger_041325	1.835341209	S3
Ger_002794	Ger_057749	1.835328649	S3
Ger_042032	Ger_038594	1.835310771	S3
Ger_008126	Ger_024686	1.835310079	S3
Ger_023122	Ger_002569	1.835303054	S3
Ger_027537	Ger_031057	1.835292527	S3
Ger_034450	Ger_004448	1.835283203	S3
Ger_002794	Ger_042963	1.835282798	S3
Ger_053745	Ger_011973	1.835277674	S3
Ger_035130	Ger_048694	1.835225188	S3
Ger_027536	Ger_032967	1.835205443	S3
Ger_026589	Ger_049011	1.835183305	S3
Ger_055468	Ger_051148	1.835181622	S3
Ger_008832	Ger_019099	1.835178014	S3
Ger_035450	Ger_025989	1.835174846	S3
Ger_002794	Ger_026731	1.83516186	S3
Ger_053745	Ger_053146	1.835155569	S3
Ger_027537	Ger_009160	1.835121488	S3
Ger_051249	Ger_001938	1.835091664	S3
Ger_002794	Ger_009030	1.835081747	S3
Ger_027536	Ger_046357	1.835070045	S3
Ger_008832	Ger_011734	1.835052591	S3
Ger_035450	Ger_020211	1.835017676	S3
Ger_053745	Ger_039320	1.835012772	S3
Ger_029658	Ger_004853	1.835009671	S3
Ger_029658	Ger_020763	1.834995688	S3
Ger_053745	Ger_000372	1.834993766	S3
Ger_029658	Ger_004365	1.834988681	S3
Ger_051249	Ger_036141	1.834986815	S3
Ger_055468	Ger_021905	1.834985776	S3
Ger_037151	Ger_008762	1.834980571	S3
Ger_008832	Ger_053251	1.834974319	S3
Ger_055468	Ger_041660	1.834966134	S3
Ger_051249	Ger_042920	1.834960639	S3
Ger_055468	Ger_038473	1.834947653	S3
Ger_029658	Ger_009691	1.834931413	S3
Ger_035130	Ger_057439	1.834912677	S3
Ger_035132	Ger_019690	1.834878321	S3
Ger_029663	Ger_050436	1.834868403	S3
Ger_035130	Ger_013150	1.83486787	S3
Ger_008738	Ger_036863	1.834855622	S3
Ger_029663	Ger_005771	1.834844406	S3
Ger_035132	Ger_014782	1.834833219	S3
Ger_002794	Ger_047362	1.834825866	S3
Ger_029658	Ger_010045	1.834824243	S3
Ger_002794	Ger_044039	1.834805251	S3
Ger_051249	Ger_045892	1.834796523	S3
Ger_027537	Ger_003300	1.834794536	S3
Ger_057052	Ger_041272	1.834794438	S3
Ger_029658	Ger_040555	1.83479281	S3
Ger_023187	Ger_010367	1.834773803	S3
Ger_029658	Ger_050875	1.834772471	S3
Ger_057052	Ger_028243	1.834769687	S3
Ger_026589	Ger_039198	1.834726084	S3
Ger_042032	Ger_009932	1.834706093	S3
Ger_027537	Ger_006803	1.8346237	S3
Ger_051249	Ger_003690	1.834585959	S3
Ger_027537	Ger_000195	1.834579161	S3
Ger_029658	Ger_040373	1.83457339	S3
Ger_035450	Ger_043364	1.834562684	S3
Ger_035450	Ger_044376	1.834462694	S3
Ger_055468	Ger_031093	1.834462482	S3
Ger_053745	Ger_049116	1.834459779	S3
Ger_057053	Ger_032111	1.834452049	S3
Ger_057052	Ger_010994	1.834421933	S3
Ger_055468	Ger_005304	1.834410524	S3
Ger_055468	Ger_006319	1.834399319	S3
Ger_027537	Ger_025129	1.834378028	S3
Ger_002794	Ger_021105	1.834370547	S3
Ger_027537	Ger_009639	1.834365384	S3
Ger_055468	Ger_042293	1.834350418	S3
Ger_047828	Ger_001230	1.834349453	S3
Ger_029658	Ger_044043	1.834324716	S3
Ger_057052	Ger_056034	1.834306827	S3
Ger_027537	Ger_030036	1.834298079	S3
Ger_041113	Ger_030161	1.834287365	S3
Ger_035131	Ger_026304	1.834245566	S3
Ger_042032	Ger_043059	1.834242581	S3
Ger_027537	Ger_036153	1.834198368	S3
Ger_035450	Ger_017200	1.834187517	S3
Ger_057052	Ger_052065	1.834164788	S3
Ger_002794	Ger_026354	1.834151372	S3
Ger_029658	Ger_003114	1.834110704	S3
Ger_029658	Ger_040326	1.834109277	S3
Ger_029658	Ger_009902	1.834108772	S3
Ger_002794	Ger_040862	1.834072853	S3
Ger_027537	Ger_045930	1.834052049	S3
Ger_053747	Ger_010486	1.83403739	S3
Ger_055468	Ger_025153	1.834006626	S3
Ger_055468	Ger_030397	1.833985088	S3
Ger_029663	Ger_027269	1.833952716	S3
Ger_053747	Ger_030993	1.833944528	S3
Ger_051249	Ger_041262	1.833929248	S3
Ger_035130	Ger_030594	1.833923355	S3
Ger_029658	Ger_037090	1.833911785	S3
Ger_027537	Ger_000917	1.833900437	S3
Ger_027537	Ger_005888	1.833899217	S3
Ger_027536	Ger_010736	1.833866103	S3
Ger_009064	Ger_012689	1.833854229	S3
Ger_051249	Ger_057267	1.833842106	S3
Ger_042032	Ger_051781	1.833838748	S3
Ger_029658	Ger_035482	1.833827565	S3
Ger_050657	Ger_043380	1.833823389	S3
Ger_029658	Ger_037467	1.83381067	S3
Ger_027537	Ger_015505	1.833801473	S3
Ger_035131	Ger_040258	1.83378622	S3
Ger_055468	Ger_051270	1.833758436	S3
Ger_026589	Ger_021426	1.833752515	S3
Ger_002794	Ger_053406	1.833751521	S3
Ger_051249	Ger_038918	1.833743784	S3
Ger_035132	Ger_046891	1.833740798	S3
Ger_051249	Ger_034055	1.833737277	S3
Ger_047828	Ger_035968	1.833730872	S3
Ger_042032	Ger_025704	1.833705591	S3
Ger_023122	Ger_040621	1.833677039	S3
Ger_034450	Ger_043246	1.833671491	S3
Ger_008738	Ger_010048	1.833658693	S3
Ger_057052	Ger_011260	1.83365402	S3
Ger_051249	Ger_057531	1.833653337	S3
Ger_053745	Ger_035787	1.833652601	S3
Ger_034303	Ger_005949	1.833631121	S3
Ger_009064	Ger_026235	1.833627706	S3
Ger_035450	Ger_055615	1.833603508	S3
Ger_002794	Ger_040062	1.833599304	S3
Ger_051249	Ger_044770	1.833565266	S3
Ger_002794	Ger_047421	1.833550229	S3
Ger_029658	Ger_010194	1.833508125	S3
Ger_034450	Ger_021048	1.833485599	S3
Ger_027536	Ger_021961	1.833427948	S3
Ger_023122	Ger_015466	1.833414658	S3
Ger_055468	Ger_020905	1.8334084	S3
Ger_055468	Ger_005337	1.833406756	S3
Ger_029658	Ger_003682	1.833404343	S3
Ger_057052	Ger_055446	1.833403207	S3
Ger_055660	Ger_043235	1.833386792	S3
Ger_009064	Ger_019568	1.833380112	S3
Ger_032311	Ger_031075	1.833371911	S3
Ger_055468	Ger_055592	1.833371694	S3
Ger_023266	Ger_048919	1.833365554	S3
Ger_042032	Ger_010652	1.83335744	S3
Ger_027537	Ger_034760	1.833353229	S3
Ger_029658	Ger_046350	1.833351472	S3
Ger_035450	Ger_013144	1.833345023	S3
Ger_026589	Ger_017775	1.833339361	S3
Ger_050657	Ger_045010	1.833331864	S3
Ger_027536	Ger_019893	1.833323886	S3
Ger_027536	Ger_050572	1.833318161	S3
Ger_050657	Ger_021890	1.833312959	S3
Ger_053745	Ger_016924	1.833304135	S3
Ger_035450	Ger_039827	1.833297705	S3
Ger_027536	Ger_012289	1.833292753	S3
Ger_029658	Ger_038984	1.833287758	S3
Ger_042032	Ger_035525	1.833285425	S3
Ger_035132	Ger_035283	1.833284364	S3
Ger_042032	Ger_018412	1.833249253	S3
Ger_029658	Ger_019857	1.833221262	S3
Ger_008126	Ger_029350	1.833214347	S3
Ger_029658	Ger_012394	1.833211359	S3
Ger_007781	Ger_045224	1.833204992	S3
Ger_050657	Ger_046209	1.833202563	S3
Ger_029658	Ger_020882	1.833196515	S3
Ger_002794	Ger_004501	1.833187134	S3
Ger_029658	Ger_031282	1.833184419	S3
Ger_035130	Ger_012100	1.833171906	S3
Ger_002794	Ger_047376	1.833168832	S3
Ger_002794	Ger_020343	1.833155663	S3
Ger_035130	Ger_047649	1.833154358	S3
Ger_051249	Ger_036982	1.83315143	S3
Ger_027537	Ger_027375	1.833144792	S3
Ger_027537	Ger_011718	1.833130344	S3
Ger_057052	Ger_006485	1.833128328	S3
Ger_057052	Ger_027204	1.83311858	S3
Ger_027536	Ger_014956	1.833112819	S3
Ger_053745	Ger_013463	1.833103907	S3
Ger_051249	Ger_029658	1.833103221	S3
Ger_022639	Ger_006351	1.833079266	S3
Ger_027537	Ger_005824	1.833059797	S3
Ger_027536	Ger_047005	1.833025337	S3
Ger_008126	Ger_032485	1.832949991	S3
Ger_027537	Ger_028563	1.832944857	S3
Ger_027536	Ger_035710	1.832922437	S3
Ger_042032	Ger_040528	1.832917195	S3
Ger_008738	Ger_003284	1.832903543	S3
Ger_035132	Ger_034910	1.832896836	S3
Ger_051249	Ger_024719	1.832896669	S3
Ger_053745	Ger_012781	1.832889538	S3
Ger_050657	Ger_046040	1.832871198	S3
Ger_026589	Ger_022279	1.832859896	S3
Ger_029658	Ger_023389	1.832832039	S3
Ger_053745	Ger_033625	1.832804385	S3
Ger_023122	Ger_014067	1.83280377	S3
Ger_051249	Ger_047401	1.832803725	S3
Ger_027536	Ger_045943	1.83279995	S3
Ger_035450	Ger_053049	1.832792505	S3
Ger_055660	Ger_006168	1.832771021	S3
Ger_057052	Ger_040444	1.832685711	S3
Ger_026589	Ger_033779	1.832636627	S3
Ger_029663	Ger_005064	1.832633604	S3
Ger_002794	Ger_040519	1.832622558	S3
Ger_034450	Ger_054379	1.832598773	S3
Ger_008126	Ger_052625	1.832595651	S3
Ger_053745	Ger_040590	1.832593271	S3
Ger_035450	Ger_003505	1.832579516	S3
Ger_002794	Ger_003561	1.832574903	S3
Ger_027537	Ger_037351	1.83256699	S3
Ger_002794	Ger_000294	1.832496326	S3
Ger_027537	Ger_028376	1.832493644	S3
Ger_002794	Ger_043321	1.832475349	S3
Ger_053745	Ger_047641	1.832450419	S3
Ger_053745	Ger_045913	1.832438345	S3
Ger_050657	Ger_052609	1.832426239	S3
Ger_027537	Ger_050905	1.832425667	S3
Ger_027537	Ger_020088	1.832424555	S3
Ger_029663	Ger_053819	1.832423654	S3
Ger_055660	Ger_046048	1.832397284	S3
Ger_034303	Ger_024313	1.832393897	S3
Ger_057053	Ger_011648	1.832363433	S3
Ger_029658	Ger_004736	1.832360455	S3
Ger_029658	Ger_008047	1.83235618	S3
Ger_027537	Ger_010080	1.832314898	S3
Ger_035450	Ger_031280	1.832303702	S3
Ger_002794	Ger_027684	1.832290284	S3
Ger_023122	Ger_041540	1.832290068	S3
Ger_009064	Ger_010359	1.832267142	S3
Ger_035130	Ger_000544	1.832255382	S3
Ger_055468	Ger_051099	1.832251393	S3
Ger_008832	Ger_003284	1.832244184	S3
Ger_035130	Ger_050602	1.832231711	S3
Ger_053745	Ger_015898	1.832186466	S3
Ger_051249	Ger_015849	1.832152675	S3
Ger_008832	Ger_022417	1.832135406	S3
Ger_055468	Ger_008472	1.83212758	S3
Ger_051249	Ger_003419	1.832115709	S3
Ger_050657	Ger_010456	1.832108682	S3
Ger_029658	Ger_021968	1.832097806	S3
Ger_053745	Ger_005684	1.832068888	S3
Ger_053745	Ger_028435	1.83206873	S3
Ger_008832	Ger_034701	1.832020632	S3
Ger_050657	Ger_004406	1.83200721	S3
Ger_051249	Ger_007062	1.832004958	S3
Ger_008126	Ger_037995	1.831978871	S3
Ger_053745	Ger_013734	1.831974539	S3
Ger_035130	Ger_043693	1.83193768	S3
Ger_055660	Ger_050973	1.831915902	S3
Ger_050657	Ger_047412	1.831898073	S3
Ger_055468	Ger_011777	1.831869165	S3
Ger_055660	Ger_019975	1.831841541	S3
Ger_057052	Ger_039625	1.831838728	S3
Ger_057053	Ger_017556	1.831804059	S3
Ger_055660	Ger_041179	1.83178432	S3
Ger_008832	Ger_009185	1.831770496	S3
Ger_051249	Ger_024046	1.831759945	S3
Ger_027785	Ger_042740	1.831755558	S3
Ger_051249	Ger_036635	1.831745891	S3
Ger_035132	Ger_003957	1.831741559	S3
Ger_057053	Ger_055968	1.831725238	S3
Ger_042032	Ger_040102	1.831722778	S3
Ger_029658	Ger_053669	1.83172	S3
Ger_035450	Ger_014432	1.831719386	S3
Ger_051249	Ger_035178	1.831715798	S3
Ger_026589	Ger_018689	1.831705215	S3
Ger_037151	Ger_028600	1.831698077	S3
Ger_023122	Ger_043694	1.831695227	S3
Ger_051249	Ger_012293	1.831681946	S3
Ger_032311	Ger_041030	1.831670951	S3
Ger_055468	Ger_031010	1.831667622	S3
Ger_029663	Ger_020160	1.831613329	S3
Ger_027537	Ger_043144	1.831602291	S3
Ger_037151	Ger_031737	1.831578829	S3
Ger_053745	Ger_038801	1.831563922	S3
Ger_027536	Ger_048731	1.831560256	S3
Ger_026589	Ger_035061	1.831531521	S3
Ger_055468	Ger_026795	1.831496911	S3
Ger_002794	Ger_050493	1.831490396	S3
Ger_055468	Ger_010555	1.831447854	S3
Ger_027537	Ger_005822	1.8314205	S3
Ger_053745	Ger_035669	1.831412825	S3
Ger_057053	Ger_025619	1.8314013	S3
Ger_055468	Ger_013377	1.831370891	S3
Ger_053745	Ger_032261	1.831334492	S3
Ger_027537	Ger_033190	1.831325028	S3
Ger_034450	Ger_040049	1.831323806	S3
Ger_029663	Ger_029802	1.831323798	S3
Ger_029658	Ger_012872	1.831318352	S3
Ger_055468	Ger_022182	1.831288052	S3
Ger_008832	Ger_054087	1.831265428	S3
Ger_029658	Ger_020031	1.831232064	S3
Ger_035131	Ger_023337	1.831224634	S3
Ger_008126	Ger_012713	1.831224026	S3
Ger_002794	Ger_029240	1.831212018	S3
Ger_029663	Ger_028999	1.83120609	S3
Ger_009064	Ger_002274	1.831195661	S3
Ger_027537	Ger_009157	1.831178696	S3
Ger_055660	Ger_007109	1.831175082	S3
Ger_055468	Ger_047382	1.831144631	S3
Ger_029658	Ger_050940	1.831121708	S3
Ger_055468	Ger_030491	1.831108854	S3
Ger_053745	Ger_039114	1.831097623	S3
Ger_027537	Ger_042401	1.831089768	S3
Ger_055468	Ger_002350	1.831063259	S3
Ger_027537	Ger_046462	1.831052063	S3
Ger_055468	Ger_008197	1.831037147	S3
Ger_029658	Ger_045773	1.831037073	S3
Ger_035132	Ger_032948	1.831033352	S3
Ger_041113	Ger_036486	1.831012066	S3
Ger_034303	Ger_041589	1.831004287	S3
Ger_057052	Ger_039048	1.830996091	S3
Ger_029658	Ger_037291	1.830994907	S3
Ger_027536	Ger_023349	1.83099274	S3
Ger_027537	Ger_009801	1.830979571	S3
Ger_034450	Ger_044504	1.830973058	S3
Ger_029658	Ger_052717	1.830965268	S3
Ger_053745	Ger_004513	1.830945882	S3
Ger_035132	Ger_036188	1.830938474	S3
Ger_055468	Ger_017231	1.830935459	S3
Ger_008832	Ger_030805	1.830932234	S3
Ger_029658	Ger_024064	1.830912006	S3
Ger_055468	Ger_046520	1.830883215	S3
Ger_055468	Ger_032160	1.83088317	S3
Ger_027537	Ger_021783	1.830845456	S3
Ger_008126	Ger_017983	1.830812399	S3
Ger_029658	Ger_002859	1.830794098	S3
Ger_027537	Ger_045803	1.830784238	S3
Ger_053745	Ger_018675	1.830766248	S3
Ger_027537	Ger_026610	1.830751713	S3
Ger_034303	Ger_046888	1.830729647	S3
Ger_008832	Ger_019594	1.830713257	S3
Ger_029658	Ger_057581	1.830705531	S3
Ger_053745	Ger_053931	1.830700956	S3
Ger_027536	Ger_009748	1.830691486	S3
Ger_053745	Ger_054293	1.830660908	S3
Ger_034303	Ger_047159	1.830649614	S3
Ger_023266	Ger_017586	1.830647236	S3
Ger_002794	Ger_055571	1.830632827	S3
Ger_023122	Ger_005987	1.830629534	S3
Ger_027537	Ger_038977	1.830612767	S3
Ger_051249	Ger_000203	1.830583076	S3
Ger_029658	Ger_025108	1.830568092	S3
Ger_008126	Ger_018537	1.830557967	S3
Ger_035130	Ger_006740	1.83055088	S3
Ger_055468	Ger_023372	1.830534205	S3
Ger_035130	Ger_050627	1.830523038	S3
Ger_051249	Ger_038978	1.830522893	S3
Ger_029658	Ger_025526	1.830518562	S3
Ger_051249	Ger_032333	1.830472499	S3
Ger_027536	Ger_020447	1.83046871	S3
Ger_035132	Ger_052055	1.830462694	S3
Ger_008126	Ger_035141	1.830432291	S3
Ger_027537	Ger_035204	1.830421974	S3
Ger_029658	Ger_035204	1.830409461	S3
Ger_035132	Ger_026484	1.830377249	S3
Ger_053745	Ger_046850	1.830357331	S3
Ger_051249	Ger_036625	1.830320785	S3
Ger_002794	Ger_000499	1.830301036	S3
Ger_029663	Ger_013307	1.830293061	S3
Ger_029658	Ger_035222	1.830279818	S3
Ger_055468	Ger_012767	1.830277977	S3
Ger_002794	Ger_053636	1.830269588	S3
Ger_002794	Ger_027814	1.830268366	S3
Ger_055468	Ger_053610	1.830267039	S3
Ger_055468	Ger_012098	1.830260961	S3
Ger_035130	Ger_023350	1.830239018	S3
Ger_035132	Ger_027771	1.830236447	S3
Ger_053745	Ger_027806	1.830227739	S3
Ger_051249	Ger_029735	1.830220848	S3
Ger_035450	Ger_018422	1.830184691	S3
Ger_027537	Ger_057498	1.830172263	S3
Ger_026589	Ger_010300	1.830141075	S3
Ger_055468	Ger_030778	1.830135592	S3
Ger_035130	Ger_013798	1.830135283	S3
Ger_027537	Ger_049353	1.830127619	S3
Ger_053745	Ger_030446	1.830119568	S3
Ger_027537	Ger_048917	1.830093701	S3
Ger_055660	Ger_045766	1.830090497	S3
Ger_029663	Ger_014130	1.830076184	S3
Ger_055660	Ger_010863	1.83007393	S3
Ger_029663	Ger_042592	1.830058631	S3
Ger_026589	Ger_004401	1.830052611	S3
Ger_057052	Ger_001911	1.830045758	S3
Ger_055468	Ger_009063	1.830022138	S3
Ger_035450	Ger_040210	1.829989926	S3
Ger_027537	Ger_016188	1.829940221	S3
Ger_035131	Ger_012280	1.829917146	S3
Ger_055468	Ger_059223	1.829910912	S3
Ger_008126	Ger_012946	1.829894839	S3
Ger_023187	Ger_034534	1.829888685	S3
Ger_051249	Ger_021465	1.829838699	S3
Ger_037151	Ger_019743	1.829807191	S3
Ger_027536	Ger_049329	1.829792368	S3
Ger_026589	Ger_052014	1.829755272	S3
Ger_048910	Ger_012804	1.829732072	S3
Ger_002794	Ger_036538	1.829729762	S3
Ger_034303	Ger_036347	1.829721046	S3
Ger_029663	Ger_009163	1.829719699	S3
Ger_050657	Ger_048031	1.82971811	S3
Ger_053745	Ger_051151	1.829696019	S3
Ger_050657	Ger_021887	1.829680477	S3
Ger_053745	Ger_035276	1.82964252	S3
Ger_053745	Ger_056077	1.829638714	S3
Ger_035130	Ger_034605	1.82963646	S3
Ger_055468	Ger_007771	1.829597334	S3
Ger_008126	Ger_024049	1.829579711	S3
Ger_051249	Ger_013404	1.829575185	S3
Ger_029658	Ger_019472	1.82956697	S3
Ger_035132	Ger_050949	1.829564876	S3
Ger_027537	Ger_019104	1.82956163	S3
Ger_051249	Ger_050444	1.829560928	S3
Ger_027537	Ger_023160	1.829536251	S3
Ger_048910	Ger_025789	1.829532225	S3
Ger_050657	Ger_026577	1.829521108	S3
Ger_055468	Ger_040877	1.829505943	S3
Ger_055468	Ger_037325	1.829491603	S3
Ger_053745	Ger_026844	1.829489852	S3
Ger_055468	Ger_026671	1.829488453	S3
Ger_029663	Ger_023779	1.829477942	S3
Ger_008738	Ger_005594	1.829475101	S3
Ger_055468	Ger_007663	1.829448961	S3
Ger_055660	Ger_038125	1.829445765	S3
Ger_050657	Ger_001243	1.829431297	S3
Ger_029658	Ger_010281	1.829425318	S3
Ger_029658	Ger_010250	1.829395051	S3
Ger_029663	Ger_034927	1.829393245	S3
Ger_029658	Ger_049355	1.829387506	S3
Ger_055468	Ger_019511	1.8293838	S3
Ger_035450	Ger_034072	1.829369181	S3
Ger_029658	Ger_023300	1.829367446	S3
Ger_002794	Ger_029060	1.829358302	S3
Ger_050657	Ger_000766	1.829328047	S3
Ger_051249	Ger_012067	1.829328036	S3
Ger_029658	Ger_010145	1.829308726	S3
Ger_034303	Ger_027746	1.829303403	S3
Ger_023266	Ger_010418	1.829278468	S3
Ger_002794	Ger_031198	1.829278216	S3
Ger_042032	Ger_015014	1.82926367	S3
Ger_055468	Ger_014544	1.829259026	S3
Ger_002794	Ger_054886	1.829254382	S3
Ger_053745	Ger_050996	1.829251032	S3
Ger_051249	Ger_009460	1.829207515	S3
Ger_002794	Ger_026066	1.829206521	S3
Ger_055660	Ger_028603	1.829205306	S3
Ger_008738	Ger_021904	1.829200965	S3
Ger_035450	Ger_019896	1.829167089	S3
Ger_035132	Ger_010217	1.82915942	S3
Ger_055468	Ger_029069	1.829114301	S3
Ger_050657	Ger_007490	1.829023108	S3
Ger_055468	Ger_044754	1.829018645	S3
Ger_029658	Ger_047607	1.829004485	S3
Ger_050657	Ger_056300	1.828974514	S3
Ger_035130	Ger_054421	1.828956625	S3
Ger_027537	Ger_056322	1.828955363	S3
Ger_042032	Ger_042752	1.828949414	S3
Ger_034303	Ger_042682	1.828936508	S3
Ger_029658	Ger_023362	1.828935098	S3
Ger_051249	Ger_047437	1.828903712	S3
Ger_029658	Ger_044860	1.828901085	S3
Ger_008832	Ger_003304	1.828894349	S3
Ger_047828	Ger_054690	1.828892464	S3
Ger_051249	Ger_041478	1.828882602	S3
Ger_034303	Ger_000039	1.828858938	S3
Ger_051249	Ger_025665	1.828828743	S3
Ger_034303	Ger_043033	1.828764269	S3
Ger_029658	Ger_052467	1.82876153	S3
Ger_002794	Ger_051926	1.828752095	S3
Ger_008832	Ger_006464	1.828740166	S3
Ger_051249	Ger_010166	1.828733539	S3
Ger_035132	Ger_005845	1.828727678	S3
Ger_027785	Ger_021873	1.828723106	S3
Ger_051249	Ger_044906	1.828705618	S3
Ger_053745	Ger_004385	1.828704134	S3
Ger_023122	Ger_030124	1.828699958	S3
Ger_050657	Ger_029915	1.828692437	S3
Ger_026589	Ger_008382	1.828683	S3
Ger_051249	Ger_031057	1.82868183	S3
Ger_051249	Ger_000454	1.828679391	S3
Ger_029663	Ger_001083	1.828646157	S3
Ger_055468	Ger_026354	1.828621382	S3
Ger_035130	Ger_003712	1.828615177	S3
Ger_057052	Ger_010008	1.828613629	S3
Ger_035450	Ger_014195	1.828606305	S3
Ger_027537	Ger_057149	1.828597639	S3
Ger_051249	Ger_004404	1.828594469	S3
Ger_053745	Ger_031966	1.828593258	S3
Ger_002794	Ger_016987	1.828563033	S3
Ger_053745	Ger_037406	1.828502699	S3
Ger_034303	Ger_021892	1.828502379	S3
Ger_035130	Ger_039105	1.828500946	S3
Ger_053745	Ger_004332	1.82849987	S3
Ger_027537	Ger_014066	1.828492474	S3
Ger_042032	Ger_031403	1.828478654	S3
Ger_042032	Ger_008476	1.828432723	S3
Ger_026589	Ger_018625	1.828422488	S3
Ger_029663	Ger_052795	1.828400269	S3
Ger_050657	Ger_027558	1.828347654	S3
Ger_023187	Ger_047192	1.828347504	S3
Ger_050657	Ger_006942	1.828345795	S3
Ger_029658	Ger_018459	1.828329264	S3
Ger_035130	Ger_050554	1.828311827	S3
Ger_047828	Ger_004952	1.8283076	S3
Ger_002794	Ger_004694	1.828286903	S3
Ger_023122	Ger_040591	1.828269742	S3
Ger_050657	Ger_035645	1.828264596	S3
Ger_029658	Ger_034053	1.828257704	S3
Ger_035130	Ger_025997	1.828252158	S3
Ger_027537	Ger_010437	1.828250497	S3
Ger_053745	Ger_047594	1.828245302	S3
Ger_015545	Ger_019633	1.828243893	S3
Ger_027537	Ger_039657	1.828237655	S3
Ger_034303	Ger_015600	1.828208752	S3
Ger_023187	Ger_009676	1.828203597	S3
Ger_008126	Ger_020943	1.828181757	S3
Ger_055468	Ger_041096	1.828173797	S3
Ger_027537	Ger_021410	1.828156023	S3
Ger_050657	Ger_057675	1.828132254	S3
Ger_055468	Ger_032919	1.828120556	S3
Ger_055468	Ger_043177	1.828119595	S3
Ger_027537	Ger_023563	1.828097938	S3
Ger_051249	Ger_008199	1.82807726	S3
Ger_055468	Ger_048004	1.828072634	S3
Ger_055660	Ger_055652	1.828064859	S3
Ger_023187	Ger_030930	1.828053185	S3
Ger_002794	Ger_042392	1.828048387	S3
Ger_008832	Ger_006455	1.828047997	S3
Ger_051249	Ger_018693	1.828030613	S3
Ger_027536	Ger_000253	1.828030536	S3
Ger_055660	Ger_005863	1.828021759	S3
Ger_034303	Ger_004710	1.828020413	S3
Ger_051249	Ger_012717	1.828014488	S3
Ger_027537	Ger_016018	1.828003505	S3
Ger_050657	Ger_020181	1.827987557	S3
Ger_023122	Ger_037916	1.827976821	S3
Ger_029658	Ger_028205	1.827960149	S3
Ger_023187	Ger_013368	1.827956804	S3
Ger_055468	Ger_057453	1.827952294	S3
Ger_029658	Ger_020166	1.82794167	S3
Ger_055660	Ger_043231	1.827939338	S3
Ger_008832	Ger_006221	1.827924512	S3
Ger_027536	Ger_020949	1.82791579	S3
Ger_002794	Ger_012425	1.827907452	S3
Ger_035450	Ger_012734	1.827887744	S3
Ger_027537	Ger_004677	1.827855692	S3
Ger_055468	Ger_028597	1.82784077	S3
Ger_023187	Ger_032735	1.827828507	S3
Ger_008738	Ger_039591	1.827811854	S3
Ger_029658	Ger_015711	1.827805442	S3
Ger_055660	Ger_057369	1.827803511	S3
Ger_008126	Ger_040045	1.827801408	S3
Ger_002794	Ger_026533	1.827769565	S3
Ger_027536	Ger_054066	1.827759275	S3
Ger_029658	Ger_016511	1.827758795	S3
Ger_027536	Ger_025681	1.827749065	S3
Ger_050657	Ger_034851	1.827734952	S3
Ger_042032	Ger_004056	1.82772643	S3
Ger_029658	Ger_002737	1.827718121	S3
Ger_047828	Ger_046318	1.827717843	S3
Ger_055468	Ger_040882	1.827714995	S3
Ger_051249	Ger_001957	1.827708446	S3
Ger_007781	Ger_039605	1.827703036	S3
Ger_027536	Ger_057614	1.827702298	S3
Ger_023122	Ger_037836	1.827683303	S3
Ger_027537	Ger_022583	1.827674784	S3
Ger_053745	Ger_016989	1.827662775	S3
Ger_042032	Ger_053051	1.827659451	S3
Ger_047828	Ger_027382	1.827654056	S3
Ger_034450	Ger_014474	1.827637635	S3
Ger_042032	Ger_014847	1.827635018	S3
Ger_002794	Ger_017581	1.827615442	S3
Ger_055468	Ger_009860	1.827606849	S3
Ger_027537	Ger_057553	1.82760562	S3
Ger_055468	Ger_000271	1.827602312	S3
Ger_035450	Ger_046517	1.82759855	S3
Ger_055468	Ger_030445	1.82757627	S3
Ger_051249	Ger_008346	1.827574563	S3
Ger_053745	Ger_002942	1.827564005	S3
Ger_053745	Ger_048414	1.827557933	S3
Ger_041113	Ger_039987	1.827551836	S3
Ger_027537	Ger_019494	1.827550799	S3
Ger_032311	Ger_025682	1.827544123	S3
Ger_035130	Ger_054609	1.827530651	S3
Ger_027536	Ger_047320	1.827530248	S3
Ger_027536	Ger_007588	1.82752373	S3
Ger_034450	Ger_015873	1.827519902	S3
Ger_029658	Ger_020787	1.827502367	S3
Ger_027536	Ger_018368	1.827494795	S3
Ger_055468	Ger_053341	1.82746138	S3
Ger_029658	Ger_005703	1.827459805	S3
Ger_027536	Ger_047617	1.827450429	S3
Ger_051249	Ger_050619	1.82743927	S3
Ger_035131	Ger_015385	1.82743898	S3
Ger_035130	Ger_020500	1.827431224	S3
Ger_034303	Ger_041594	1.827429108	S3
Ger_035450	Ger_053092	1.82742123	S3
Ger_027536	Ger_031103	1.827385739	S3
Ger_035450	Ger_040526	1.827378853	S3
Ger_055468	Ger_057283	1.82735035	S3
Ger_008126	Ger_025232	1.827340708	S3
Ger_031302	Ger_057176	1.827323019	S3
Ger_035130	Ger_021496	1.827308543	S3
Ger_029658	Ger_040625	1.827293907	S3
Ger_035132	Ger_009088	1.827288932	S3
Ger_055660	Ger_004256	1.827283717	S3
Ger_027537	Ger_050209	1.82727912	S3
Ger_035450	Ger_014757	1.827266779	S3
Ger_008832	Ger_006265	1.827256228	S3
Ger_029663	Ger_024207	1.82723105	S3
Ger_035130	Ger_042679	1.82723063	S3
Ger_026589	Ger_043134	1.82722222	S3
Ger_055468	Ger_052857	1.827219235	S3
Ger_023187	Ger_010316	1.827185785	S3
Ger_055468	Ger_035685	1.827136511	S3
Ger_029658	Ger_052688	1.827134334	S3
Ger_035130	Ger_009295	1.827123933	S3
Ger_023122	Ger_009426	1.827101235	S3
Ger_027537	Ger_054895	1.82709	S3
Ger_023122	Ger_026300	1.827088053	S3
Ger_034303	Ger_004388	1.827084713	S3
Ger_057052	Ger_052980	1.827062578	S3
Ger_029658	Ger_050483	1.827033575	S3
Ger_035450	Ger_036886	1.827029809	S3
Ger_027537	Ger_015736	1.827020236	S3
Ger_042032	Ger_051504	1.827011925	S3
Ger_055660	Ger_002037	1.827006523	S3
Ger_008738	Ger_053865	1.827003825	S3
Ger_053745	Ger_040323	1.826998535	S3
Ger_029663	Ger_049152	1.826993156	S3
Ger_027536	Ger_040565	1.826980494	S3
Ger_029658	Ger_013169	1.826975816	S3
Ger_008738	Ger_031386	1.82696331	S3
Ger_055660	Ger_021379	1.826951382	S3
Ger_034303	Ger_051345	1.82687368	S3
Ger_035450	Ger_020216	1.826871772	S3
Ger_053745	Ger_047389	1.826868787	S3
Ger_027536	Ger_029867	1.826863348	S3
Ger_029663	Ger_014467	1.826837226	S3
Ger_042032	Ger_033722	1.826830114	S3
Ger_027536	Ger_043120	1.826823366	S3
Ger_057053	Ger_050271	1.82680198	S3
Ger_055468	Ger_018386	1.826798117	S3
Ger_034303	Ger_035208	1.826793201	S3
Ger_008832	Ger_031574	1.82678962	S3
Ger_027537	Ger_029673	1.826776907	S3
Ger_034303	Ger_013720	1.8267588	S3
Ger_029663	Ger_008688	1.826742251	S3
Ger_055468	Ger_015057	1.826741663	S3
Ger_026589	Ger_037786	1.826727916	S3
Ger_008832	Ger_003184	1.826720853	S3
Ger_055660	Ger_010218	1.826697466	S3
Ger_002794	Ger_045666	1.826687002	S3
Ger_055468	Ger_051767	1.826681288	S3
Ger_035450	Ger_021882	1.826681135	S3
Ger_023122	Ger_019717	1.82667064	S3
Ger_027536	Ger_011997	1.826658346	S3
Ger_008738	Ger_055843	1.826653829	S3
Ger_035450	Ger_005897	1.826628262	S3
Ger_053745	Ger_019355	1.826622458	S3
Ger_055468	Ger_033176	1.826620482	S3
Ger_023122	Ger_029760	1.826616937	S3
Ger_051249	Ger_053947	1.826610743	S3
Ger_057052	Ger_017507	1.826599928	S3
Ger_002794	Ger_040025	1.826594538	S3
Ger_057053	Ger_026754	1.826574281	S3
Ger_055660	Ger_035597	1.826570925	S3
Ger_008832	Ger_055983	1.826570084	S3
Ger_029663	Ger_039700	1.826563337	S3
Ger_029663	Ger_042008	1.826562617	S3
Ger_023187	Ger_040938	1.826556432	S3
Ger_002794	Ger_010462	1.826553185	S3
Ger_023122	Ger_013563	1.826531876	S3
Ger_023122	Ger_054665	1.826497674	S3
Ger_035132	Ger_010953	1.826495211	S3
Ger_026589	Ger_005884	1.82648461	S3
Ger_047828	Ger_048823	1.82647419	S3
Ger_057052	Ger_047058	1.826468368	S3
Ger_027536	Ger_048286	1.826464549	S3
Ger_035450	Ger_046988	1.826447466	S3
Ger_035450	Ger_041585	1.826444422	S3
Ger_029663	Ger_045746	1.826443695	S3
Ger_029658	Ger_026553	1.826401233	S3
Ger_029663	Ger_057462	1.826399093	S3
Ger_035132	Ger_019442	1.826392039	S3
Ger_029658	Ger_003650	1.826379537	S3
Ger_027537	Ger_008998	1.826377672	S3
Ger_029658	Ger_023639	1.826372634	S3
Ger_029658	Ger_035616	1.826367627	S3
Ger_050657	Ger_033698	1.826359871	S3
Ger_027537	Ger_052492	1.82635367	S3
Ger_023187	Ger_053595	1.826352764	S3
Ger_051249	Ger_010084	1.826350884	S3
Ger_027536	Ger_020603	1.826349074	S3
Ger_051249	Ger_020303	1.826345886	S3
Ger_050657	Ger_020072	1.826343586	S3
Ger_057052	Ger_010827	1.826295346	S3
Ger_035450	Ger_006622	1.826287037	S3
Ger_035450	Ger_032702	1.82627967	S3
Ger_027537	Ger_029986	1.826270601	S3
Ger_029658	Ger_019621	1.826256935	S3
Ger_041113	Ger_047602	1.826249711	S3
Ger_027537	Ger_054784	1.826246483	S3
Ger_029663	Ger_019710	1.826246294	S3
Ger_027537	Ger_051260	1.826227043	S3
Ger_042032	Ger_044314	1.826223891	S3
Ger_008832	Ger_013528	1.826207665	S3
Ger_023122	Ger_005433	1.826203259	S3
Ger_042032	Ger_002888	1.826196188	S3
Ger_027537	Ger_033700	1.826190477	S3
Ger_007781	Ger_042730	1.826162102	S3
Ger_029658	Ger_009454	1.826159795	S3
Ger_057052	Ger_054618	1.826151571	S3
Ger_051249	Ger_004681	1.826143225	S3
Ger_051249	Ger_007780	1.826142143	S3
Ger_029658	Ger_033253	1.826139036	S3
Ger_026589	Ger_034448	1.826134023	S3
Ger_055468	Ger_031209	1.826127118	S3
Ger_051249	Ger_049519	1.82608568	S3
Ger_023122	Ger_009446	1.826070174	S3
Ger_051249	Ger_005638	1.826065759	S3
Ger_009064	Ger_050815	1.826057243	S3
Ger_027537	Ger_019725	1.826054504	S3
Ger_029658	Ger_009395	1.826007654	S3
Ger_027537	Ger_010222	1.825993324	S3
Ger_026589	Ger_043208	1.82597594	S3
Ger_008832	Ger_037164	1.82596837	S3
Ger_035131	Ger_018359	1.82592786	S3
Ger_027537	Ger_035634	1.825921108	S3
Ger_055468	Ger_016079	1.825909002	S3
Ger_053745	Ger_005612	1.825906778	S3
Ger_050657	Ger_032427	1.825902905	S3
Ger_035450	Ger_001759	1.82589499	S3
Ger_032311	Ger_028395	1.825879383	S3
Ger_055468	Ger_019225	1.825867791	S3
Ger_029663	Ger_042477	1.825824991	S3
Ger_029658	Ger_019077	1.825821405	S3
Ger_035130	Ger_048713	1.82579282	S3
Ger_041113	Ger_014207	1.825774645	S3
Ger_051249	Ger_056054	1.825771916	S3
Ger_048910	Ger_041184	1.825766322	S3
Ger_034303	Ger_033129	1.82574223	S3
Ger_029658	Ger_020008	1.825705058	S3
Ger_027536	Ger_043045	1.825679741	S3
Ger_009064	Ger_022344	1.825677141	S3
Ger_027536	Ger_044840	1.825658275	S3
Ger_055660	Ger_024298	1.82565193	S3
Ger_029658	Ger_008635	1.825622507	S3
Ger_023187	Ger_050791	1.82560859	S3
Ger_035130	Ger_027549	1.825602378	S3
Ger_029658	Ger_005833	1.825590747	S3
Ger_023122	Ger_019156	1.825581891	S3
Ger_053745	Ger_035648	1.825579415	S3
Ger_042032	Ger_023241	1.825513483	S3
Ger_027537	Ger_003965	1.825505008	S3
Ger_051249	Ger_047948	1.825470316	S3
Ger_027537	Ger_050777	1.825426153	S3
Ger_034450	Ger_024200	1.825415081	S3
Ger_035450	Ger_013365	1.825405709	S3
Ger_048910	Ger_057306	1.825387132	S3
Ger_023187	Ger_048062	1.825326378	S3
Ger_041113	Ger_037075	1.825316932	S3
Ger_027537	Ger_050987	1.825303424	S3
Ger_027536	Ger_040136	1.825300156	S3
Ger_053745	Ger_006382	1.825296885	S3
Ger_029658	Ger_009543	1.825289185	S3
Ger_023122	Ger_029418	1.825288806	S3
Ger_055468	Ger_035160	1.825263913	S3
Ger_057052	Ger_013506	1.825248503	S3
Ger_051249	Ger_005727	1.825244435	S3
Ger_002794	Ger_013150	1.825233623	S3
Ger_029658	Ger_021303	1.825225012	S3
Ger_035450	Ger_004451	1.825212288	S3
Ger_055660	Ger_038571	1.825211768	S3
Ger_008738	Ger_004989	1.825207782	S3
Ger_035132	Ger_029679	1.82517875	S3
Ger_032311	Ger_008252	1.825174431	S3
Ger_029658	Ger_009038	1.825171611	S3
Ger_023187	Ger_029950	1.825166195	S3
Ger_035130	Ger_022397	1.825135176	S3
Ger_051249	Ger_042422	1.825129289	S3
Ger_023122	Ger_009583	1.825125367	S3
Ger_035130	Ger_003450	1.825114234	S3
Ger_057052	Ger_051275	1.825103042	S3
Ger_035450	Ger_021209	1.825101081	S3
Ger_027537	Ger_004628	1.825088014	S3
Ger_027537	Ger_033240	1.825072314	S3
Ger_057053	Ger_005950	1.825070306	S3
Ger_035450	Ger_048029	1.825067507	S3
Ger_035450	Ger_024296	1.825051212	S3
Ger_055468	Ger_010864	1.824998659	S3
Ger_027536	Ger_009598	1.824993754	S3
Ger_029658	Ger_003070	1.824993046	S3
Ger_053745	Ger_020005	1.824978401	S3
Ger_051249	Ger_015509	1.824976325	S3
Ger_055468	Ger_007998	1.824965314	S3
Ger_029658	Ger_009521	1.824959789	S3
Ger_035132	Ger_037388	1.824947667	S3
Ger_055468	Ger_049054	1.824933283	S3
Ger_023122	Ger_039005	1.824927696	S3
Ger_035132	Ger_040862	1.824924095	S3
Ger_027537	Ger_042797	1.824907069	S3
Ger_051249	Ger_016138	1.824905176	S3
Ger_023122	Ger_054580	1.824887993	S3
Ger_029663	Ger_053519	1.824878608	S3
Ger_055468	Ger_022522	1.824876636	S3
Ger_034450	Ger_005755	1.82486002	S3
Ger_057052	Ger_029067	1.824846189	S3
Ger_027785	Ger_035868	1.824839943	S3
Ger_026589	Ger_019267	1.82482708	S3
Ger_053745	Ger_050857	1.824804133	S3
Ger_051249	Ger_040411	1.824785766	S3
Ger_035130	Ger_004431	1.824783088	S3
Ger_035131	Ger_003664	1.824770892	S3
Ger_042032	Ger_053921	1.824765294	S3
Ger_026589	Ger_013588	1.824751817	S3
Ger_042032	Ger_021774	1.824749719	S3
Ger_042032	Ger_006557	1.824748488	S3
Ger_035450	Ger_039206	1.82473848	S3
Ger_032311	Ger_021814	1.824734057	S3
Ger_034450	Ger_012884	1.824727327	S3
Ger_050657	Ger_027673	1.82470899	S3
Ger_027537	Ger_048115	1.824708588	S3
Ger_027537	Ger_004272	1.824697587	S3
Ger_053745	Ger_002151	1.824667729	S3
Ger_027536	Ger_051027	1.824648274	S3
Ger_027536	Ger_020101	1.824635819	S3
Ger_008832	Ger_017851	1.824626319	S3
Ger_029658	Ger_034267	1.824620817	S3
Ger_035131	Ger_051879	1.824578474	S3
Ger_027537	Ger_026550	1.824543949	S3
Ger_055468	Ger_035999	1.824536391	S3
Ger_008832	Ger_003964	1.824518121	S3
Ger_029658	Ger_031231	1.824501067	S3
Ger_035450	Ger_031247	1.824499573	S3
Ger_034303	Ger_057526	1.824471774	S3
Ger_008126	Ger_025170	1.824461889	S3
Ger_008738	Ger_048016	1.824457791	S3
Ger_055468	Ger_006061	1.824454715	S3
Ger_035450	Ger_042813	1.824434179	S3
Ger_053745	Ger_050938	1.824424871	S3
Ger_035450	Ger_047450	1.824411541	S3
Ger_055468	Ger_050951	1.824386772	S3
Ger_027537	Ger_010474	1.82437188	S3
Ger_050657	Ger_004840	1.824340775	S3
Ger_029663	Ger_008551	1.824299274	S3
Ger_002794	Ger_052795	1.82428655	S3
Ger_027537	Ger_023485	1.824267957	S3
Ger_053745	Ger_035725	1.824249185	S3
Ger_034303	Ger_031729	1.824247224	S3
Ger_022639	Ger_043453	1.824246345	S3
Ger_027536	Ger_047501	1.824238348	S3
Ger_035130	Ger_054100	1.824213636	S3
Ger_051249	Ger_028956	1.824171328	S3
Ger_035450	Ger_030086	1.824161365	S3
Ger_055468	Ger_024007	1.824150416	S3
Ger_026589	Ger_029342	1.82413741	S3
Ger_008832	Ger_048767	1.824109812	S3
Ger_029658	Ger_042442	1.824086936	S3
Ger_029663	Ger_014950	1.824085464	S3
Ger_008832	Ger_028461	1.824072949	S3
Ger_002794	Ger_053295	1.824065623	S3
Ger_037151	Ger_031979	1.824053247	S3
Ger_053745	Ger_047148	1.824025939	S3
Ger_034303	Ger_015864	1.824014715	S3
Ger_035131	Ger_053491	1.823997043	S3
Ger_053745	Ger_035252	1.823985635	S3
Ger_027536	Ger_054226	1.823972473	S3
Ger_002794	Ger_040472	1.823963372	S3
Ger_034303	Ger_004207	1.823942197	S3
Ger_047828	Ger_027687	1.823939031	S3
Ger_055468	Ger_057488	1.823935854	S3
Ger_035132	Ger_033989	1.823933084	S3
Ger_027536	Ger_049294	1.823900787	S3
Ger_055468	Ger_035281	1.823890095	S3
Ger_053745	Ger_001123	1.823847859	S3
Ger_029658	Ger_024216	1.823819094	S3
Ger_027537	Ger_044020	1.823808629	S3
Ger_029658	Ger_038964	1.823782296	S3
Ger_035130	Ger_003102	1.823744527	S3
Ger_055468	Ger_024059	1.823734475	S3
Ger_008832	Ger_006220	1.823691968	S3
Ger_027537	Ger_049460	1.82368815	S3
Ger_026589	Ger_015803	1.823666798	S3
Ger_027536	Ger_015998	1.823663863	S3
Ger_008126	Ger_043085	1.823648588	S3
Ger_050657	Ger_041506	1.823620886	S3
Ger_055468	Ger_030922	1.823619973	S3
Ger_055660	Ger_023155	1.823615228	S3
Ger_053745	Ger_032882	1.823597245	S3
Ger_057053	Ger_045864	1.823578492	S3
Ger_055468	Ger_034221	1.823577974	S3
Ger_002794	Ger_050905	1.823575204	S3
Ger_026589	Ger_036358	1.823537761	S3
Ger_053745	Ger_040784	1.823515247	S3
Ger_029658	Ger_048425	1.823506623	S3
Ger_035132	Ger_025389	1.823490987	S3
Ger_027537	Ger_035300	1.823483423	S3
Ger_034303	Ger_018370	1.823470278	S3
Ger_055468	Ger_031252	1.823467695	S3
Ger_048910	Ger_057288	1.823464826	S3
Ger_027536	Ger_050770	1.823452904	S3
Ger_055468	Ger_050234	1.823441787	S3
Ger_051249	Ger_000914	1.823438386	S3
Ger_055468	Ger_034711	1.823435787	S3
Ger_057052	Ger_004646	1.823434896	S3
Ger_002794	Ger_027876	1.823428222	S3
Ger_055660	Ger_008010	1.82342687	S3
Ger_053745	Ger_013289	1.823426597	S3
Ger_009064	Ger_012049	1.823400423	S3
Ger_053745	Ger_036053	1.823381562	S3
Ger_029663	Ger_043358	1.823353858	S3
Ger_055468	Ger_039748	1.823344757	S3
Ger_027537	Ger_009021	1.823314885	S3
Ger_055660	Ger_023409	1.823302429	S3
Ger_051249	Ger_057714	1.823290649	S3
Ger_035450	Ger_004271	1.82326907	S3
Ger_034450	Ger_049412	1.82324459	S3
Ger_026589	Ger_003281	1.823244238	S3
Ger_053745	Ger_043276	1.823237672	S3
Ger_029658	Ger_053115	1.823233495	S3
Ger_026589	Ger_012924	1.823233395	S3
Ger_029658	Ger_035475	1.823231865	S3
Ger_029658	Ger_027539	1.823228231	S3
Ger_002794	Ger_049321	1.823219581	S3
Ger_029658	Ger_030462	1.82318741	S3
Ger_051249	Ger_029952	1.823148029	S3
Ger_051249	Ger_025115	1.82314402	S3
Ger_055468	Ger_015199	1.823140357	S3
Ger_057052	Ger_029269	1.823137102	S3
Ger_057052	Ger_014691	1.823134385	S3
Ger_034450	Ger_005124	1.823126363	S3
Ger_027537	Ger_020540	1.823119189	S3
Ger_023187	Ger_052799	1.823111095	S3
Ger_002794	Ger_000250	1.823110727	S3
Ger_057052	Ger_035640	1.823065038	S3
Ger_035130	Ger_032615	1.823062007	S3
Ger_027536	Ger_001171	1.82305832	S3
Ger_055468	Ger_040013	1.82304329	S3
Ger_055468	Ger_025068	1.823035181	S3
Ger_053745	Ger_000485	1.823031652	S3
Ger_035132	Ger_049739	1.823006369	S3
Ger_035132	Ger_038904	1.822996829	S3
Ger_027537	Ger_050470	1.822982981	S3
Ger_053747	Ger_032192	1.822971532	S3
Ger_047828	Ger_039399	1.822953504	S3
Ger_057052	Ger_010898	1.822948159	S3
Ger_027537	Ger_009817	1.822947595	S3
Ger_042032	Ger_029630	1.822917481	S3
Ger_055468	Ger_051156	1.822899294	S3
Ger_002794	Ger_042772	1.822881522	S3
Ger_051249	Ger_001424	1.822879156	S3
Ger_042032	Ger_026575	1.82286489	S3
Ger_057053	Ger_014234	1.82285699	S3
Ger_034303	Ger_031799	1.822846023	S3
Ger_055660	Ger_038829	1.822834486	S3
Ger_029663	Ger_001701	1.822833052	S3
Ger_050657	Ger_005456	1.822821721	S3
Ger_035132	Ger_025459	1.822820263	S3
Ger_029658	Ger_043332	1.822814859	S3
Ger_053745	Ger_027722	1.822794484	S3
Ger_029658	Ger_010032	1.822731892	S3
Ger_053745	Ger_038543	1.822722998	S3
Ger_029663	Ger_050166	1.822675187	S3
Ger_055468	Ger_001793	1.822673716	S3
Ger_053745	Ger_025070	1.822661947	S3
Ger_029663	Ger_040275	1.822661363	S3
Ger_023122	Ger_052798	1.822659976	S3
Ger_055468	Ger_044373	1.822644113	S3
Ger_029658	Ger_043230	1.822627964	S3
Ger_027537	Ger_000633	1.822627955	S3
Ger_035450	Ger_035535	1.822573309	S3
Ger_023122	Ger_012557	1.822566467	S3
Ger_055468	Ger_036788	1.822564179	S3
Ger_055468	Ger_010434	1.82255784	S3
Ger_023187	Ger_007342	1.822552061	S3
Ger_041113	Ger_022872	1.822544505	S3
Ger_027537	Ger_031856	1.822529988	S3
Ger_035131	Ger_027873	1.822494645	S3
Ger_042032	Ger_044429	1.822482541	S3
Ger_002794	Ger_028837	1.822476005	S3
Ger_042032	Ger_055814	1.82246107	S3
Ger_027537	Ger_031500	1.822428683	S3
Ger_057052	Ger_047473	1.822422175	S3
Ger_042032	Ger_005767	1.822379935	S3
Ger_053745	Ger_026203	1.82236889	S3
Ger_032311	Ger_001088	1.822359607	S3
Ger_051249	Ger_036789	1.822349548	S3
Ger_055468	Ger_035414	1.822334162	S3
Ger_051249	Ger_026532	1.82227787	S3
Ger_029663	Ger_021410	1.822273898	S3
Ger_050657	Ger_000570	1.822272261	S3
Ger_051249	Ger_030780	1.822267697	S3
Ger_002794	Ger_040784	1.822253922	S3
Ger_055468	Ger_000083	1.822225906	S3
Ger_035450	Ger_025228	1.822217602	S3
Ger_035450	Ger_015032	1.822164471	S3
Ger_050657	Ger_012522	1.822164313	S3
Ger_023122	Ger_023696	1.82215177	S3
Ger_027536	Ger_039455	1.822146665	S3
Ger_027536	Ger_029652	1.822141568	S3
Ger_050657	Ger_046177	1.822131636	S3
Ger_055468	Ger_017123	1.822119754	S3
Ger_002794	Ger_041093	1.822114697	S3
Ger_053745	Ger_015660	1.822108676	S3
Ger_035132	Ger_016147	1.822092223	S3
Ger_027536	Ger_047022	1.822083007	S3
Ger_035130	Ger_006256	1.822022924	S3
Ger_055468	Ger_031388	1.822013785	S3
Ger_022639	Ger_029120	1.822009836	S3
Ger_023187	Ger_000322	1.821999166	S3
Ger_037151	Ger_033654	1.821995731	S3
Ger_035132	Ger_039847	1.821992343	S3
Ger_042032	Ger_001029	1.821985657	S3
Ger_035132	Ger_004852	1.821965739	S3
Ger_007781	Ger_054347	1.821936701	S3
Ger_008832	Ger_055590	1.821892414	S3
Ger_027537	Ger_011105	1.821886865	S3
Ger_029663	Ger_027638	1.821883977	S3
Ger_029658	Ger_005415	1.821878232	S3
Ger_029658	Ger_047648	1.82187742	S3
Ger_029658	Ger_041783	1.821837814	S3
Ger_035450	Ger_007722	1.821797109	S3
Ger_023187	Ger_020939	1.821780495	S3
Ger_035130	Ger_008280	1.821779732	S3
Ger_027536	Ger_052445	1.821779482	S3
Ger_041113	Ger_027217	1.821778746	S3
Ger_023266	Ger_007477	1.821769606	S3
Ger_029658	Ger_030885	1.821757407	S3
Ger_002794	Ger_013349	1.821757322	S3
Ger_008126	Ger_040044	1.821757204	S3
Ger_029658	Ger_037461	1.821742893	S3
Ger_027536	Ger_025719	1.821732792	S3
Ger_026589	Ger_047556	1.821728939	S3
Ger_029658	Ger_005154	1.821723354	S3
Ger_055660	Ger_014019	1.821666856	S3
Ger_008738	Ger_057685	1.821665856	S3
Ger_035130	Ger_039867	1.821632621	S3
Ger_035130	Ger_045909	1.821626396	S3
Ger_008832	Ger_031842	1.821611396	S3
Ger_026589	Ger_029798	1.821588155	S3
Ger_055468	Ger_005968	1.821562699	S3
Ger_053745	Ger_025145	1.821507714	S3
Ger_008126	Ger_002792	1.82147756	S3
Ger_035450	Ger_046251	1.821469022	S3
Ger_050657	Ger_001471	1.82146377	S3
Ger_035131	Ger_025984	1.821442584	S3
Ger_053745	Ger_008008	1.821440145	S3
Ger_035130	Ger_051126	1.821436429	S3
Ger_037151	Ger_030097	1.821432672	S3
Ger_002794	Ger_000194	1.82142088	S3
Ger_035450	Ger_036667	1.821368918	S3
Ger_027536	Ger_042686	1.821349878	S3
Ger_057052	Ger_039946	1.821341937	S3
Ger_053745	Ger_038769	1.82133637	S3
Ger_053745	Ger_050883	1.821327969	S3
Ger_026589	Ger_002565	1.821308734	S3
Ger_027537	Ger_040271	1.82129943	S3
Ger_051249	Ger_005618	1.821296792	S3
Ger_027537	Ger_053972	1.821284466	S3
Ger_042032	Ger_048308	1.821283198	S3
Ger_050657	Ger_008440	1.82127968	S3
Ger_029658	Ger_014352	1.821269874	S3
Ger_027537	Ger_046429	1.821269056	S3
Ger_055468	Ger_025549	1.82125494	S3
Ger_027536	Ger_047898	1.821220514	S3
Ger_027536	Ger_020335	1.821219711	S3
Ger_029658	Ger_033813	1.821215842	S3
Ger_027537	Ger_010128	1.821210974	S3
Ger_055468	Ger_032166	1.821183086	S3
Ger_034303	Ger_049460	1.821174172	S3
Ger_029658	Ger_053956	1.821162076	S3
Ger_051249	Ger_047726	1.821148424	S3
Ger_035130	Ger_014850	1.821122897	S3
Ger_051249	Ger_009121	1.82109971	S3
Ger_027537	Ger_044000	1.82107002	S3
Ger_053745	Ger_008999	1.82104973	S3
Ger_029658	Ger_000840	1.821045035	S3
Ger_034303	Ger_027081	1.82104098	S3
Ger_032312	Ger_051146	1.821029576	S3
Ger_055468	Ger_040607	1.821020511	S3
Ger_055468	Ger_051465	1.820998443	S3
Ger_035131	Ger_023529	1.820948629	S3
Ger_023122	Ger_055482	1.820946891	S3
Ger_029663	Ger_027171	1.820934522	S3
Ger_035131	Ger_009524	1.820901494	S3
Ger_027537	Ger_035173	1.820877613	S3
Ger_008832	Ger_009111	1.820873308	S3
Ger_029658	Ger_021386	1.820872313	S3
Ger_008832	Ger_015032	1.820869505	S3
Ger_029658	Ger_039140	1.820867925	S3
Ger_035130	Ger_049685	1.820857383	S3
Ger_027536	Ger_045954	1.820835524	S3
Ger_023122	Ger_047786	1.820828945	S3
Ger_035130	Ger_050384	1.820810339	S3
Ger_035132	Ger_037358	1.820802213	S3
Ger_037151	Ger_019837	1.820790714	S3
Ger_035130	Ger_019589	1.820788076	S3
Ger_050657	Ger_032398	1.820787995	S3
Ger_032311	Ger_008890	1.82078448	S3
Ger_029658	Ger_005670	1.820765272	S3
Ger_035132	Ger_052358	1.820757047	S3
Ger_029658	Ger_046858	1.820747498	S3
Ger_029658	Ger_029766	1.820744773	S3
Ger_027536	Ger_025375	1.820723721	S3
Ger_051249	Ger_051979	1.820717798	S3
Ger_002794	Ger_022037	1.820717287	S3
Ger_034303	Ger_004393	1.82069523	S3
Ger_041113	Ger_002918	1.820689704	S3
Ger_029658	Ger_051770	1.820686832	S3
Ger_055468	Ger_005853	1.820664426	S3
Ger_009064	Ger_040193	1.820650516	S3
Ger_055468	Ger_049243	1.82061454	S3
Ger_029663	Ger_008960	1.820578645	S3
Ger_027537	Ger_002145	1.820556676	S3
Ger_027537	Ger_035808	1.820539133	S3
Ger_041113	Ger_004950	1.820524908	S3
Ger_027537	Ger_025701	1.820511565	S3
Ger_035450	Ger_027539	1.82050494	S3
Ger_051249	Ger_000941	1.820486537	S3
Ger_002794	Ger_024380	1.820478493	S3
Ger_027537	Ger_041908	1.820471769	S3
Ger_027536	Ger_019972	1.820443495	S3
Ger_002794	Ger_051488	1.820440473	S3
Ger_029658	Ger_034884	1.820398047	S3
Ger_027536	Ger_058074	1.82039231	S3
Ger_023122	Ger_019042	1.820375331	S3
Ger_053745	Ger_015103	1.820357894	S3
Ger_029663	Ger_004722	1.820357294	S3
Ger_055468	Ger_053914	1.820327086	S3
Ger_057052	Ger_014440	1.82031924	S3
Ger_023266	Ger_035208	1.820308335	S3
Ger_051249	Ger_045706	1.820307214	S3
Ger_053745	Ger_042430	1.820285374	S3
Ger_027537	Ger_000242	1.820261971	S3
Ger_053745	Ger_046817	1.820247629	S3
Ger_034303	Ger_024686	1.820224123	S3
Ger_053745	Ger_057575	1.820217168	S3
Ger_008832	Ger_029223	1.820217029	S3
Ger_034303	Ger_031369	1.82021608	S3
Ger_050657	Ger_025286	1.820214258	S3
Ger_008738	Ger_035413	1.820213989	S3
Ger_009064	Ger_040924	1.820205435	S3
Ger_035132	Ger_030492	1.820203611	S3
Ger_026589	Ger_020972	1.820203372	S3
Ger_027536	Ger_033005	1.820181702	S3
Ger_034303	Ger_038029	1.820173014	S3
Ger_051249	Ger_038070	1.820158498	S3
Ger_053745	Ger_039730	1.820154843	S3
Ger_057053	Ger_049540	1.820148941	S3
Ger_042032	Ger_010404	1.82013861	S3
Ger_035130	Ger_021779	1.8201163	S3
Ger_027536	Ger_049082	1.820115612	S3
Ger_051249	Ger_010020	1.820092258	S3
Ger_027537	Ger_007101	1.820087386	S3
Ger_002794	Ger_051423	1.820079579	S3
Ger_055468	Ger_020699	1.820069618	S3
Ger_027536	Ger_030667	1.820064136	S3
Ger_026589	Ger_011919	1.820053118	S3
Ger_035132	Ger_057472	1.820036823	S3
Ger_034303	Ger_042858	1.820010751	S3
Ger_042032	Ger_022528	1.81997995	S3
Ger_035450	Ger_041044	1.819973715	S3
Ger_029658	Ger_005375	1.81996493	S3
Ger_035132	Ger_017300	1.81991899	S3
Ger_035131	Ger_037071	1.819901832	S3
Ger_050657	Ger_046941	1.819898056	S3
Ger_029658	Ger_035779	1.819894639	S3
Ger_050657	Ger_024120	1.819817498	S3
Ger_009064	Ger_052016	1.819806512	S3
Ger_029658	Ger_009848	1.819758802	S3
Ger_029663	Ger_008987	1.819724958	S3
Ger_051249	Ger_041841	1.819720054	S3
Ger_035132	Ger_057980	1.819703955	S3
Ger_055468	Ger_011649	1.819699217	S3
Ger_027536	Ger_030177	1.819648363	S3
Ger_053745	Ger_018388	1.819633194	S3
Ger_027537	Ger_030174	1.819613326	S3
Ger_029658	Ger_048380	1.819607636	S3
Ger_027537	Ger_036897	1.819583343	S3
Ger_029658	Ger_006485	1.81957399	S3
Ger_023122	Ger_050657	1.819570639	S3
Ger_008832	Ger_040573	1.819565997	S3
Ger_053745	Ger_038875	1.819542791	S3
Ger_035132	Ger_035774	1.81954073	S3
Ger_002794	Ger_025426	1.819538588	S3
Ger_029658	Ger_025912	1.819537614	S3
Ger_053745	Ger_022688	1.819530161	S3
Ger_050657	Ger_014597	1.81952688	S3
Ger_035450	Ger_002942	1.81952549	S3
Ger_053745	Ger_006370	1.819509227	S3
Ger_042032	Ger_030335	1.819488873	S3
Ger_029663	Ger_020595	1.819469806	S3
Ger_027536	Ger_057267	1.819460034	S3
Ger_051249	Ger_000915	1.819458637	S3
Ger_032311	Ger_021745	1.819435372	S3
Ger_027536	Ger_021955	1.819424495	S3
Ger_008738	Ger_015189	1.819406778	S3
Ger_008738	Ger_012427	1.819385028	S3
Ger_023122	Ger_008934	1.819369216	S3
Ger_050657	Ger_032737	1.819362789	S3
Ger_026589	Ger_025116	1.819337939	S3
Ger_042032	Ger_044883	1.819321524	S3
Ger_027536	Ger_002414	1.819312449	S3
Ger_041113	Ger_029151	1.819309453	S3
Ger_029658	Ger_049166	1.819296567	S3
Ger_009064	Ger_055674	1.819283328	S3
Ger_008832	Ger_000999	1.819276946	S3
Ger_023187	Ger_008165	1.819274323	S3
Ger_029658	Ger_033617	1.819269159	S3
Ger_051249	Ger_014569	1.819261602	S3
Ger_035132	Ger_013139	1.819259992	S3
Ger_009064	Ger_042449	1.819244963	S3
Ger_035131	Ger_047461	1.819244035	S3
Ger_042032	Ger_039123	1.819232174	S3
Ger_035450	Ger_020380	1.819215303	S3
Ger_035130	Ger_033283	1.819209478	S3
Ger_029658	Ger_015636	1.819187852	S3
Ger_027537	Ger_026528	1.819179336	S3
Ger_055468	Ger_004094	1.819170511	S3
Ger_034303	Ger_058744	1.819166025	S3
Ger_042032	Ger_047712	1.819159327	S3
Ger_057053	Ger_024078	1.819158067	S3
Ger_027536	Ger_016851	1.819151742	S3
Ger_027536	Ger_043285	1.819122242	S3
Ger_034303	Ger_025295	1.819080918	S3
Ger_053745	Ger_039823	1.819073241	S3
Ger_051249	Ger_035634	1.819071372	S3
Ger_035132	Ger_040714	1.819068269	S3
Ger_027537	Ger_021383	1.819063568	S3
Ger_023266	Ger_014672	1.819046874	S3
Ger_053745	Ger_054578	1.819038548	S3
Ger_035450	Ger_018915	1.81903612	S3
Ger_008832	Ger_028886	1.819002952	S3
Ger_053745	Ger_019512	1.818970808	S3
Ger_027537	Ger_044275	1.818960333	S3
Ger_035132	Ger_031701	1.81892455	S3
Ger_035450	Ger_014546	1.818900059	S3
Ger_029658	Ger_015679	1.818873842	S3
Ger_029658	Ger_009973	1.818860907	S3
Ger_051249	Ger_014447	1.818855597	S3
Ger_008832	Ger_040838	1.818852093	S3
Ger_029658	Ger_005618	1.818839668	S3
Ger_057053	Ger_033194	1.818829859	S3
Ger_008738	Ger_046313	1.81882549	S3
Ger_055468	Ger_025226	1.81880699	S3
Ger_027537	Ger_005445	1.818795428	S3
Ger_041113	Ger_006455	1.81877063	S3
Ger_051249	Ger_002650	1.818763524	S3
Ger_023122	Ger_038072	1.818755151	S3
Ger_051249	Ger_039666	1.818732742	S3
Ger_023122	Ger_044193	1.818732437	S3
Ger_026589	Ger_038888	1.818726602	S3
Ger_008126	Ger_003434	1.818720618	S3
Ger_053747	Ger_016791	1.818714927	S3
Ger_034303	Ger_002778	1.818699332	S3
Ger_029658	Ger_048591	1.818695695	S3
Ger_029658	Ger_034925	1.818691134	S3
Ger_002794	Ger_012709	1.818681666	S3
Ger_051249	Ger_055563	1.818669574	S3
Ger_029663	Ger_046484	1.81865984	S3
Ger_026589	Ger_047163	1.818648922	S3
Ger_035132	Ger_051431	1.818645915	S3
Ger_035130	Ger_008973	1.818603402	S3
Ger_050657	Ger_049442	1.818601505	S3
Ger_027537	Ger_027488	1.818600473	S3
Ger_051249	Ger_053390	1.818570029	S3
Ger_029658	Ger_003966	1.818563036	S3
Ger_015545	Ger_008990	1.818555768	S3
Ger_055468	Ger_014074	1.818544294	S3
Ger_053745	Ger_005701	1.818538864	S3
Ger_029663	Ger_018386	1.818520999	S3
Ger_029663	Ger_020709	1.818517595	S3
Ger_029658	Ger_039861	1.818512817	S3
Ger_053745	Ger_032411	1.818510502	S3
Ger_053745	Ger_041666	1.818474247	S3
Ger_057052	Ger_035559	1.8184542	S3
Ger_035130	Ger_042276	1.818430894	S3
Ger_050657	Ger_027860	1.818429486	S3
Ger_055468	Ger_032940	1.818425114	S3
Ger_055660	Ger_027311	1.818408307	S3
Ger_029658	Ger_031177	1.818402256	S3
Ger_027537	Ger_028509	1.818402074	S3
Ger_029663	Ger_035075	1.818394325	S3
Ger_055468	Ger_018505	1.81837479	S3
Ger_029658	Ger_014228	1.818370771	S3
Ger_008126	Ger_056048	1.818366294	S3
Ger_029663	Ger_005021	1.818364522	S3
Ger_023122	Ger_010153	1.818359182	S3
Ger_027537	Ger_000384	1.81831686	S3
Ger_053745	Ger_020132	1.818316675	S3
Ger_053745	Ger_031447	1.818309041	S3
Ger_051249	Ger_035092	1.818299204	S3
Ger_055468	Ger_012325	1.818294001	S3
Ger_027537	Ger_039771	1.818289216	S3
Ger_007781	Ger_048571	1.818235264	S3
Ger_027537	Ger_007807	1.818232319	S3
Ger_050657	Ger_040862	1.818228771	S3
Ger_023187	Ger_024800	1.818226305	S3
Ger_035450	Ger_033611	1.818213968	S3
Ger_029663	Ger_005970	1.818213605	S3
Ger_051249	Ger_044700	1.818213433	S3
Ger_029663	Ger_050493	1.818197905	S3
Ger_027536	Ger_047064	1.818191474	S3
Ger_027537	Ger_014206	1.818171237	S3
Ger_053747	Ger_025691	1.818157244	S3
Ger_034303	Ger_044286	1.818147324	S3
Ger_023122	Ger_020475	1.818141361	S3
Ger_051249	Ger_035693	1.818129587	S3
Ger_053745	Ger_040117	1.818117682	S3
Ger_057052	Ger_026657	1.818075649	S3
Ger_055660	Ger_027257	1.818069133	S3
Ger_053745	Ger_001938	1.818061338	S3
Ger_057052	Ger_010218	1.818056917	S3
Ger_023122	Ger_004068	1.81804522	S3
Ger_035450	Ger_034532	1.818018582	S3
Ger_029658	Ger_043597	1.817972826	S3
Ger_051249	Ger_022482	1.817966061	S3
Ger_051249	Ger_047155	1.817965272	S3
Ger_027536	Ger_056116	1.817955446	S3
Ger_035132	Ger_048222	1.817939767	S3
Ger_055468	Ger_020700	1.817932468	S3
Ger_057053	Ger_009007	1.817926793	S3
Ger_055468	Ger_019962	1.817906947	S3
Ger_027537	Ger_010278	1.817884405	S3
Ger_027536	Ger_049724	1.817878715	S3
Ger_029663	Ger_043373	1.817858561	S3
Ger_008832	Ger_026246	1.817821557	S3
Ger_051249	Ger_002732	1.817819682	S3
Ger_034303	Ger_020754	1.817792537	S3
Ger_002794	Ger_041782	1.817787814	S3
Ger_035132	Ger_047162	1.81777189	S3
Ger_029658	Ger_057506	1.817765448	S3
Ger_055468	Ger_011795	1.817752357	S3
Ger_051249	Ger_055980	1.817744176	S3
Ger_027536	Ger_035114	1.817730233	S3
Ger_023122	Ger_024289	1.81772882	S3
Ger_029658	Ger_010599	1.817726557	S3
Ger_057053	Ger_006534	1.817717445	S3
Ger_055660	Ger_018369	1.817697121	S3
Ger_050657	Ger_054357	1.817673788	S3
Ger_055468	Ger_010757	1.817665727	S3
Ger_029663	Ger_037926	1.817665084	S3
Ger_008738	Ger_009981	1.817651041	S3
Ger_027537	Ger_022979	1.817603112	S3
Ger_035130	Ger_057228	1.817597895	S3
Ger_051249	Ger_033965	1.817590974	S3
Ger_035450	Ger_009006	1.817590471	S3
Ger_023187	Ger_036905	1.817585721	S3
Ger_007781	Ger_006266	1.817566216	S3
Ger_034303	Ger_028504	1.817565289	S3
Ger_041113	Ger_040729	1.81756144	S3
Ger_055660	Ger_011989	1.817542903	S3
Ger_029658	Ger_031201	1.817527226	S3
Ger_057052	Ger_016238	1.817494189	S3
Ger_002794	Ger_018060	1.817485818	S3
Ger_035130	Ger_043376	1.817469923	S3
Ger_027537	Ger_008840	1.817440907	S3
Ger_057052	Ger_005592	1.817412828	S3
Ger_015545	Ger_000247	1.817409918	S3
Ger_051249	Ger_027562	1.817407801	S3
Ger_029658	Ger_028560	1.81738714	S3
Ger_023122	Ger_020107	1.81737972	S3
Ger_053745	Ger_044042	1.817368609	S3
Ger_053745	Ger_041566	1.817364257	S3
Ger_027536	Ger_015983	1.81736099	S3
Ger_051249	Ger_007373	1.817339149	S3
Ger_023266	Ger_050471	1.817336476	S3
Ger_051249	Ger_009797	1.817328031	S3
Ger_029658	Ger_020549	1.817327433	S3
Ger_008832	Ger_023543	1.817318229	S3
Ger_035131	Ger_018790	1.817293103	S3
Ger_055468	Ger_048082	1.817279247	S3
Ger_035132	Ger_014612	1.817264047	S3
Ger_009064	Ger_016488	1.817261861	S3
Ger_027537	Ger_047166	1.817233243	S3
Ger_035450	Ger_057542	1.817232169	S3
Ger_002794	Ger_041225	1.817211905	S3
Ger_051249	Ger_015427	1.817207197	S3
Ger_055468	Ger_006354	1.817182016	S3
Ger_027536	Ger_006250	1.817176546	S3
Ger_042032	Ger_046482	1.817175242	S3
Ger_029658	Ger_039867	1.817143875	S3
Ger_055468	Ger_005593	1.817137626	S3
Ger_055468	Ger_039139	1.81713649	S3
Ger_029658	Ger_000240	1.817131973	S3
Ger_026589	Ger_009737	1.817128444	S3
Ger_034303	Ger_014235	1.817114575	S3
Ger_027536	Ger_004237	1.817077244	S3
Ger_035131	Ger_022640	1.817065451	S3
Ger_027536	Ger_000469	1.817057408	S3
Ger_027537	Ger_027180	1.817055046	S3
Ger_009064	Ger_005689	1.817051815	S3
Ger_008832	Ger_017091	1.817042224	S3
Ger_035130	Ger_028992	1.817006026	S3
Ger_002794	Ger_042722	1.817005189	S3
Ger_034303	Ger_009613	1.817001422	S3
Ger_035132	Ger_031783	1.816992474	S3
Ger_026589	Ger_054617	1.816974209	S3
Ger_027537	Ger_010281	1.816968711	S3
Ger_027537	Ger_030630	1.816958411	S3
Ger_057052	Ger_053389	1.816955245	S3
Ger_023187	Ger_009854	1.816942042	S3
Ger_008832	Ger_053254	1.81693675	S3
Ger_035132	Ger_004043	1.816936063	S3
Ger_055468	Ger_049015	1.816903779	S3
Ger_023122	Ger_028454	1.816899603	S3
Ger_057053	Ger_019704	1.816890743	S3
Ger_035450	Ger_013398	1.816877048	S3
Ger_055468	Ger_016060	1.816876398	S3
Ger_029658	Ger_008440	1.816874878	S3
Ger_051249	Ger_024198	1.816826478	S3
Ger_027536	Ger_046055	1.816826306	S3
Ger_051249	Ger_006919	1.816821204	S3
Ger_035132	Ger_002597	1.816817173	S3
Ger_027537	Ger_026871	1.816809797	S3
Ger_029663	Ger_008169	1.81680286	S3
Ger_055468	Ger_038876	1.816801819	S3
Ger_042032	Ger_005817	1.816786012	S3
Ger_055468	Ger_003307	1.816760099	S3
Ger_029658	Ger_022678	1.81671845	S3
Ger_026589	Ger_024147	1.81671379	S3
Ger_053745	Ger_018720	1.816696426	S3
Ger_051249	Ger_042160	1.816695985	S3
Ger_022639	Ger_044072	1.816686733	S3
Ger_053745	Ger_049049	1.816655135	S3
Ger_029658	Ger_026732	1.816615691	S3
Ger_035130	Ger_023517	1.816613717	S3
Ger_055468	Ger_004642	1.816606576	S3
Ger_027536	Ger_035757	1.816596851	S3
Ger_029658	Ger_031026	1.816578408	S3
Ger_023122	Ger_034469	1.816574677	S3
Ger_051249	Ger_036691	1.816570287	S3
Ger_053747	Ger_055554	1.816568315	S3
Ger_029658	Ger_051021	1.816553447	S3
Ger_034450	Ger_023357	1.816534741	S3
Ger_029658	Ger_033481	1.816523727	S3
Ger_029658	Ger_008242	1.816493665	S3
Ger_027785	Ger_051426	1.816485405	S3
Ger_027537	Ger_032584	1.81648336	S3
Ger_055660	Ger_047648	1.816469317	S3
Ger_035450	Ger_010684	1.816454359	S3
Ger_035450	Ger_042515	1.81645389	S3
Ger_057053	Ger_002940	1.816449112	S3
Ger_015545	Ger_054315	1.816446786	S3
Ger_023122	Ger_054445	1.816444992	S3
Ger_026589	Ger_017764	1.816419706	S3
Ger_027537	Ger_000545	1.816413756	S3
Ger_053745	Ger_018015	1.816373541	S3
Ger_029663	Ger_034726	1.816365062	S3
Ger_053745	Ger_041620	1.816349897	S3
Ger_051249	Ger_048093	1.816340222	S3
Ger_055660	Ger_055948	1.816331884	S3
Ger_027537	Ger_054731	1.816292132	S3
Ger_055468	Ger_042592	1.816291854	S3
Ger_053745	Ger_000265	1.816257235	S3
Ger_035132	Ger_024844	1.816254823	S3
Ger_055660	Ger_012471	1.816251195	S3
Ger_034303	Ger_003027	1.816235758	S3
Ger_029663	Ger_040355	1.816224282	S3
Ger_027537	Ger_020822	1.816188365	S3
Ger_034303	Ger_007850	1.816176158	S3
Ger_026589	Ger_051360	1.816158243	S3
Ger_055468	Ger_040556	1.816156845	S3
Ger_055468	Ger_010993	1.816128173	S3
Ger_027537	Ger_018339	1.816115	S3
Ger_009064	Ger_039433	1.816103172	S3
Ger_035450	Ger_009816	1.816093725	S3
Ger_050657	Ger_024351	1.816087111	S3
Ger_057052	Ger_040749	1.816082589	S3
Ger_023122	Ger_031603	1.816078657	S3
Ger_008832	Ger_006599	1.816072681	S3
Ger_035130	Ger_002424	1.816059148	S3
Ger_053747	Ger_054588	1.816056755	S3
Ger_035130	Ger_011243	1.816052679	S3
Ger_053745	Ger_026589	1.816040502	S3
Ger_055468	Ger_023062	1.816034497	S3
Ger_034303	Ger_013715	1.816013267	S3
Ger_055468	Ger_025019	1.815954952	S3
Ger_029663	Ger_054672	1.815924054	S3
Ger_027536	Ger_025052	1.815913637	S3
Ger_034303	Ger_013654	1.815896975	S3
Ger_002794	Ger_021674	1.815893714	S3
Ger_027536	Ger_008849	1.815886409	S3
Ger_029658	Ger_031369	1.815883549	S3
Ger_029663	Ger_009622	1.815882651	S3
Ger_035132	Ger_015109	1.815872466	S3
Ger_055660	Ger_002168	1.81586353	S3
Ger_042032	Ger_015689	1.81586214	S3
Ger_042032	Ger_047395	1.815857048	S3
Ger_023266	Ger_002929	1.815848784	S3
Ger_032311	Ger_041578	1.815838251	S3
Ger_027537	Ger_042143	1.815830954	S3
Ger_034303	Ger_053711	1.815823644	S3
Ger_055468	Ger_046249	1.815815102	S3
Ger_053745	Ger_009942	1.815803821	S3
Ger_055468	Ger_030796	1.815801034	S3
Ger_023266	Ger_011015	1.815785502	S3
Ger_055468	Ger_055502	1.815746267	S3
Ger_035130	Ger_041719	1.815737222	S3
Ger_034303	Ger_047073	1.815727466	S3
Ger_055468	Ger_048005	1.815721137	S3
Ger_002794	Ger_047400	1.815719764	S3
Ger_029658	Ger_051163	1.815713285	S3
Ger_027536	Ger_044046	1.815710026	S3
Ger_027537	Ger_002578	1.815681385	S3
Ger_008126	Ger_041181	1.815673535	S3
Ger_027537	Ger_005157	1.815671667	S3
Ger_042032	Ger_025857	1.815639386	S3
Ger_027537	Ger_039749	1.815614953	S3
Ger_035132	Ger_041173	1.815601769	S3
Ger_035132	Ger_032557	1.815599691	S3
Ger_053745	Ger_054934	1.815554293	S3
Ger_035450	Ger_012522	1.815547598	S3
Ger_051249	Ger_015998	1.815541602	S3
Ger_029663	Ger_000615	1.815528308	S3
Ger_042032	Ger_049419	1.815519393	S3
Ger_057053	Ger_020144	1.815515202	S3
Ger_023122	Ger_017897	1.815483643	S3
Ger_051249	Ger_007391	1.815479385	S3
Ger_051249	Ger_040091	1.815461248	S3
Ger_055468	Ger_025691	1.815458852	S3
Ger_029663	Ger_020325	1.815457357	S3
Ger_051249	Ger_008246	1.815448703	S3
Ger_029658	Ger_049118	1.815443109	S3
Ger_023187	Ger_038876	1.815438499	S3
Ger_027537	Ger_054196	1.815390934	S3
Ger_029658	Ger_008826	1.815389816	S3
Ger_055468	Ger_046486	1.815383254	S3
Ger_035132	Ger_039257	1.815370357	S3
Ger_027537	Ger_039615	1.815367609	S3
Ger_035130	Ger_004117	1.815362475	S3
Ger_055660	Ger_026948	1.815339512	S3
Ger_053745	Ger_048306	1.815338833	S3
Ger_029658	Ger_008030	1.815331009	S3
Ger_035132	Ger_000576	1.81532711	S3
Ger_015545	Ger_027344	1.815321677	S3
Ger_002794	Ger_020576	1.815318398	S3
Ger_035450	Ger_054896	1.81531558	S3
Ger_055468	Ger_025505	1.815313449	S3
Ger_055468	Ger_007865	1.815293539	S3
Ger_055468	Ger_055492	1.815290887	S3
Ger_023122	Ger_007583	1.815266287	S3
Ger_008738	Ger_051488	1.815261812	S3
Ger_034303	Ger_043160	1.815233758	S3
Ger_029658	Ger_054100	1.815228421	S3
Ger_029658	Ger_005639	1.81521457	S3
Ger_008832	Ger_017906	1.81520318	S3
Ger_034303	Ger_010898	1.815188815	S3
Ger_027537	Ger_018623	1.815186255	S3
Ger_029658	Ger_002357	1.81515872	S3
Ger_035130	Ger_023707	1.815156925	S3
Ger_057052	Ger_019676	1.815135926	S3
Ger_051249	Ger_019365	1.815124055	S3
Ger_026589	Ger_051246	1.815118248	S3
Ger_029658	Ger_031263	1.815115258	S3
Ger_034303	Ger_010892	1.815071192	S3
Ger_034303	Ger_011201	1.815054004	S3
Ger_055660	Ger_051484	1.815047875	S3
Ger_029658	Ger_042703	1.815047049	S3
Ger_035130	Ger_047739	1.815029377	S3
Ger_029658	Ger_000639	1.815021642	S3
Ger_027537	Ger_027478	1.815008621	S3
Ger_055468	Ger_005922	1.815001565	S3
Ger_035132	Ger_025788	1.814999873	S3
Ger_002794	Ger_008166	1.814998143	S3
Ger_053745	Ger_043132	1.814997457	S3
Ger_029658	Ger_057120	1.814995689	S3
Ger_037151	Ger_038934	1.814992724	S3
Ger_022639	Ger_048150	1.814970862	S3
Ger_035130	Ger_042716	1.814964129	S3
Ger_027537	Ger_000119	1.81492177	S3
Ger_034303	Ger_025494	1.81489586	S3
Ger_027537	Ger_041603	1.814895633	S3
Ger_051249	Ger_004679	1.814880844	S3
Ger_051249	Ger_000969	1.814873749	S3
Ger_051249	Ger_019448	1.814866213	S3
Ger_050657	Ger_013912	1.814859373	S3
Ger_035450	Ger_041061	1.814857957	S3
Ger_055660	Ger_039479	1.814847684	S3
Ger_042032	Ger_043230	1.814837979	S3
Ger_026589	Ger_009190	1.814822114	S3
Ger_027537	Ger_054282	1.814806709	S3
Ger_008126	Ger_000352	1.814799786	S3
Ger_002794	Ger_015671	1.814761783	S3
Ger_027537	Ger_009235	1.814749046	S3
Ger_053745	Ger_012285	1.814745684	S3
Ger_057053	Ger_016126	1.814732468	S3
Ger_029663	Ger_054345	1.814730397	S3
Ger_055660	Ger_023278	1.814711379	S3
Ger_027536	Ger_021910	1.814695858	S3
Ger_041113	Ger_036950	1.814677367	S3
Ger_053745	Ger_023565	1.814669346	S3
Ger_032311	Ger_035301	1.81466718	S3
Ger_037151	Ger_033175	1.814655548	S3
Ger_053745	Ger_009087	1.814643205	S3
Ger_029663	Ger_053451	1.81462193	S3
Ger_035450	Ger_048953	1.814619447	S3
Ger_008832	Ger_019490	1.814618966	S3
Ger_042032	Ger_047556	1.814611398	S3
Ger_055660	Ger_051298	1.814595527	S3
Ger_023122	Ger_041755	1.814542636	S3
Ger_029663	Ger_002425	1.814541727	S3
Ger_053745	Ger_023974	1.814535293	S3
Ger_029658	Ger_022147	1.814527154	S3
Ger_035130	Ger_040307	1.814515403	S3
Ger_034303	Ger_052607	1.814501796	S3
Ger_048910	Ger_047152	1.814488067	S3
Ger_035132	Ger_033693	1.814474366	S3
Ger_053745	Ger_031909	1.814474168	S3
Ger_051249	Ger_035564	1.814474031	S3
Ger_051249	Ger_021880	1.814439305	S3
Ger_055468	Ger_049569	1.814433262	S3
Ger_029658	Ger_047905	1.814430538	S3
Ger_055468	Ger_045087	1.814422193	S3
Ger_051249	Ger_010209	1.814379117	S3
Ger_051249	Ger_025506	1.814372384	S3
Ger_051249	Ger_019527	1.81435693	S3
Ger_053745	Ger_027236	1.8143341	S3
Ger_029658	Ger_039939	1.814329865	S3
Ger_023187	Ger_021893	1.814313258	S3
Ger_053747	Ger_005865	1.81431299	S3
Ger_027537	Ger_020904	1.814305659	S3
Ger_051249	Ger_041142	1.814294849	S3
Ger_029658	Ger_043148	1.814289611	S3
Ger_027537	Ger_029503	1.814289501	S3
Ger_008126	Ger_046941	1.814283312	S3
Ger_055660	Ger_045947	1.814282757	S3
Ger_029658	Ger_034672	1.814275481	S3
Ger_037151	Ger_013806	1.814273365	S3
Ger_026589	Ger_014764	1.814254135	S3
Ger_051249	Ger_021488	1.814249055	S3
Ger_051249	Ger_039071	1.814224497	S3
Ger_027537	Ger_031727	1.814219923	S3
Ger_027537	Ger_009958	1.814219804	S3
Ger_034303	Ger_032454	1.814197818	S3
Ger_057052	Ger_031943	1.81418391	S3
Ger_055468	Ger_022104	1.814163523	S3
Ger_057052	Ger_027447	1.814138889	S3
Ger_051249	Ger_043195	1.814137547	S3
Ger_027537	Ger_053422	1.814111945	S3
Ger_034303	Ger_031222	1.814110111	S3
Ger_042032	Ger_042276	1.814100062	S3
Ger_035130	Ger_012122	1.81408675	S3
Ger_027536	Ger_011124	1.814086426	S3
Ger_029658	Ger_055445	1.814072342	S3
Ger_055468	Ger_004341	1.814043816	S3
Ger_035132	Ger_050747	1.814043703	S3
Ger_055468	Ger_003386	1.814010604	S3
Ger_051249	Ger_053378	1.814003901	S3
Ger_053745	Ger_009391	1.813998508	S3
Ger_023122	Ger_029975	1.813981534	S3
Ger_002794	Ger_054554	1.813959561	S3
Ger_008832	Ger_035544	1.813959068	S3
Ger_051249	Ger_040969	1.813936169	S3
Ger_002794	Ger_039915	1.813918125	S3
Ger_048910	Ger_056001	1.813917399	S3
Ger_055468	Ger_001794	1.813904879	S3
Ger_023187	Ger_022113	1.813900673	S3
Ger_035130	Ger_018995	1.813875734	S3
Ger_007781	Ger_057587	1.813829059	S3
Ger_034450	Ger_009137	1.813819766	S3
Ger_034303	Ger_019651	1.813802589	S3
Ger_008832	Ger_000546	1.813781784	S3
Ger_055660	Ger_042953	1.813781117	S3
Ger_053747	Ger_013207	1.813773066	S3
Ger_029658	Ger_000003	1.81376909	S3
Ger_027785	Ger_033282	1.813759228	S3
Ger_057052	Ger_004206	1.813733178	S3
Ger_050657	Ger_031235	1.813723353	S3
Ger_055468	Ger_007869	1.813722966	S3
Ger_055468	Ger_050538	1.813716621	S3
Ger_051249	Ger_057582	1.813696594	S3
Ger_027537	Ger_017859	1.813680233	S3
Ger_051249	Ger_018022	1.81367483	S3
Ger_029658	Ger_031036	1.813672267	S3
Ger_027537	Ger_009756	1.813651291	S3
Ger_029658	Ger_037899	1.813650228	S3
Ger_037151	Ger_029569	1.813647661	S3
Ger_008832	Ger_026953	1.813645149	S3
Ger_053745	Ger_043210	1.813636058	S3
Ger_034303	Ger_001308	1.813614881	S3
Ger_026589	Ger_017954	1.813569554	S3
Ger_055468	Ger_004272	1.813553882	S3
Ger_035450	Ger_029334	1.813541429	S3
Ger_023122	Ger_027352	1.813534406	S3
Ger_035132	Ger_048308	1.813534032	S3
Ger_042032	Ger_034191	1.813513163	S3
Ger_027537	Ger_056017	1.813502618	S3
Ger_051249	Ger_016598	1.813499957	S3
Ger_055468	Ger_012051	1.813489918	S3
Ger_002794	Ger_027608	1.813422582	S3
Ger_055660	Ger_029096	1.813391221	S3
Ger_029658	Ger_015385	1.813390801	S3
Ger_002794	Ger_009818	1.813346012	S3
Ger_035130	Ger_046463	1.813329413	S3
Ger_008832	Ger_008880	1.813329025	S3
Ger_029663	Ger_046014	1.813328715	S3
Ger_023122	Ger_020665	1.813315101	S3
Ger_027536	Ger_036841	1.813305142	S3
Ger_035450	Ger_002531	1.813294963	S3
Ger_055660	Ger_002341	1.813270895	S3
Ger_029658	Ger_016050	1.813263174	S3
Ger_051249	Ger_043041	1.813236134	S3
Ger_055468	Ger_010505	1.813235627	S3
Ger_027536	Ger_015035	1.813231462	S3
Ger_042032	Ger_015799	1.813212102	S3
Ger_057052	Ger_037300	1.813201966	S3
Ger_027537	Ger_035941	1.81320061	S3
Ger_027537	Ger_030777	1.8131906	S3
Ger_051249	Ger_054411	1.81318827	S3
Ger_029658	Ger_003669	1.813180812	S3
Ger_035130	Ger_007776	1.813178675	S3
Ger_055468	Ger_009031	1.813173479	S3
Ger_035130	Ger_053591	1.813163827	S3
Ger_023187	Ger_020326	1.813157965	S3
Ger_023122	Ger_035293	1.813154823	S3
Ger_008832	Ger_002169	1.813134899	S3
Ger_055468	Ger_023896	1.813125178	S3
Ger_035131	Ger_008755	1.813094389	S3
Ger_035130	Ger_057522	1.813091081	S3
Ger_051249	Ger_033197	1.81307279	S3
Ger_029658	Ger_030388	1.813060776	S3
Ger_034303	Ger_022625	1.813050731	S3
Ger_008832	Ger_032595	1.813012051	S3
Ger_026589	Ger_039343	1.812976228	S3
Ger_027536	Ger_012118	1.812973761	S3
Ger_051249	Ger_020378	1.812962607	S3
Ger_027537	Ger_035183	1.812959478	S3
Ger_027536	Ger_007420	1.812936581	S3
Ger_008832	Ger_018096	1.812916464	S3
Ger_027536	Ger_024199	1.812904603	S3
Ger_008832	Ger_057252	1.812891642	S3
Ger_002794	Ger_044044	1.812890464	S3
Ger_029663	Ger_014623	1.812869441	S3
Ger_035130	Ger_024942	1.812862046	S3
Ger_026589	Ger_004383	1.812855327	S3
Ger_035450	Ger_021822	1.812840824	S3
Ger_002794	Ger_040129	1.812829963	S3
Ger_002794	Ger_024930	1.812817046	S3
Ger_034303	Ger_005212	1.812782216	S3
Ger_026589	Ger_054882	1.812776276	S3
Ger_035450	Ger_006389	1.812776094	S3
Ger_023122	Ger_049233	1.812773882	S3
Ger_055468	Ger_012907	1.81277086	S3
Ger_008832	Ger_011266	1.812744669	S3
Ger_035132	Ger_034732	1.81273775	S3
Ger_009064	Ger_016140	1.812726696	S3
Ger_057053	Ger_020297	1.812717807	S3
Ger_026589	Ger_025567	1.812696862	S3
Ger_055468	Ger_025080	1.812676885	S3
Ger_053745	Ger_057718	1.812675422	S3
Ger_035131	Ger_057119	1.812648112	S3
Ger_057053	Ger_003770	1.812643534	S3
Ger_055468	Ger_055534	1.812635429	S3
Ger_008832	Ger_027600	1.812610771	S3
Ger_002794	Ger_048812	1.812580827	S3
Ger_002794	Ger_026719	1.81257691	S3
Ger_042032	Ger_011746	1.812561228	S3
Ger_055660	Ger_050976	1.81255581	S3
Ger_029663	Ger_035558	1.812522431	S3
Ger_037151	Ger_015725	1.812514981	S3
Ger_032312	Ger_001568	1.812491857	S3
Ger_051249	Ger_003664	1.812482418	S3
Ger_051249	Ger_010121	1.812478403	S3
Ger_027537	Ger_025658	1.812453256	S3
Ger_029663	Ger_029071	1.812441867	S3
Ger_029658	Ger_050522	1.812440161	S3
Ger_057052	Ger_013144	1.812419127	S3
Ger_034303	Ger_051259	1.812397977	S3
Ger_057052	Ger_035528	1.812382473	S3
Ger_057053	Ger_003304	1.812374146	S3
Ger_055468	Ger_000336	1.812360615	S3
Ger_051249	Ger_030938	1.812340063	S3
Ger_027536	Ger_034005	1.812326457	S3
Ger_034303	Ger_019747	1.812300967	S3
Ger_023122	Ger_040139	1.812300327	S3
Ger_055468	Ger_026905	1.81227417	S3
Ger_035450	Ger_027233	1.812264495	S3
Ger_029658	Ger_047636	1.812239408	S3
Ger_027537	Ger_026957	1.812228777	S3
Ger_051249	Ger_014669	1.81220197	S3
Ger_035132	Ger_002527	1.812179038	S3
Ger_055468	Ger_024416	1.812178572	S3
Ger_002794	Ger_037306	1.812163307	S3
Ger_029658	Ger_030262	1.812144411	S3
Ger_051249	Ger_006016	1.812140589	S3
Ger_023122	Ger_048741	1.812137425	S3
Ger_053745	Ger_027529	1.812132137	S3
Ger_035130	Ger_029855	1.812131249	S3
Ger_002794	Ger_002727	1.812110592	S3
Ger_023187	Ger_053424	1.812103379	S3
Ger_027785	Ger_043176	1.8120931	S3
Ger_055468	Ger_025683	1.81209114	S3
Ger_029663	Ger_008385	1.812083369	S3
Ger_002794	Ger_053207	1.812043823	S3
Ger_042032	Ger_034290	1.812009057	S3
Ger_047828	Ger_041765	1.811997657	S3
Ger_057052	Ger_018262	1.811985847	S3
Ger_053745	Ger_025020	1.811985533	S3
Ger_035130	Ger_013769	1.811977991	S3
Ger_027536	Ger_005131	1.811956158	S3
Ger_034450	Ger_018683	1.811955747	S3
Ger_029658	Ger_036064	1.811952825	S3
Ger_053745	Ger_017683	1.811948883	S3
Ger_029658	Ger_043180	1.81194357	S3
Ger_008738	Ger_047555	1.811908869	S3
Ger_057052	Ger_041545	1.811902998	S3
Ger_051249	Ger_027359	1.811875896	S3
Ger_027537	Ger_056059	1.811861856	S3
Ger_002794	Ger_000538	1.811851236	S3
Ger_051249	Ger_010187	1.811849604	S3
Ger_023187	Ger_010223	1.811834907	S3
Ger_027536	Ger_020737	1.811815735	S3
Ger_027537	Ger_005065	1.811801778	S3
Ger_029658	Ger_057462	1.811774523	S3
Ger_035130	Ger_005882	1.811763095	S3
Ger_055468	Ger_016542	1.811759535	S3
Ger_035132	Ger_051331	1.811743689	S3
Ger_032311	Ger_019194	1.81173581	S3
Ger_029658	Ger_009524	1.811706955	S3
Ger_008832	Ger_039414	1.811688583	S3
Ger_008738	Ger_034946	1.811685545	S3
Ger_008832	Ger_015187	1.811600869	S3
Ger_029663	Ger_056344	1.811557598	S3
Ger_055468	Ger_005845	1.811543977	S3
Ger_027537	Ger_021332	1.811540282	S3
Ger_027537	Ger_000400	1.811538187	S3
Ger_027537	Ger_032879	1.811531298	S3
Ger_057053	Ger_026207	1.81152318	S3
Ger_032311	Ger_015949	1.811518015	S3
Ger_008832	Ger_012386	1.811498744	S3
Ger_008832	Ger_002964	1.811415972	S3
Ger_053745	Ger_011812	1.811404389	S3
Ger_029658	Ger_041666	1.811382534	S3
Ger_047828	Ger_032950	1.811377728	S3
Ger_050657	Ger_043353	1.811359024	S3
Ger_023187	Ger_013194	1.811345497	S3
Ger_023122	Ger_027667	1.81133968	S3
Ger_023122	Ger_030954	1.811327068	S3
Ger_027537	Ger_047750	1.811324305	S3
Ger_027537	Ger_047584	1.811322598	S3
Ger_023122	Ger_055906	1.811317668	S3
Ger_002794	Ger_046857	1.811307856	S3
Ger_023122	Ger_048598	1.811284013	S3
Ger_035132	Ger_024320	1.811275347	S3
Ger_042032	Ger_040709	1.811248373	S3
Ger_023122	Ger_025553	1.81123164	S3
Ger_035130	Ger_024235	1.811201573	S3
Ger_002794	Ger_013567	1.81119921	S3
Ger_026589	Ger_019084	1.811184411	S3
Ger_027537	Ger_016910	1.81117994	S3
Ger_029658	Ger_045752	1.811146681	S3
Ger_034450	Ger_012872	1.811133835	S3
Ger_008832	Ger_018775	1.811108569	S3
Ger_053745	Ger_055749	1.811103065	S3
Ger_029658	Ger_027091	1.81108878	S3
Ger_009064	Ger_035100	1.811075112	S3
Ger_050657	Ger_028538	1.81107352	S3
Ger_023187	Ger_019820	1.811071861	S3
Ger_029658	Ger_044456	1.811064841	S3
Ger_027537	Ger_019528	1.811045872	S3
Ger_041113	Ger_029276	1.811026074	S3
Ger_048910	Ger_048828	1.811018212	S3
Ger_035130	Ger_056361	1.811010363	S3
Ger_035131	Ger_009207	1.810986365	S3
Ger_051249	Ger_048725	1.810978403	S3
Ger_027537	Ger_040120	1.810971314	S3
Ger_026589	Ger_035064	1.810925805	S3
Ger_034303	Ger_019353	1.810925091	S3
Ger_037151	Ger_029553	1.810924837	S3
Ger_027537	Ger_035208	1.810907424	S3
Ger_057053	Ger_044144	1.810905525	S3
Ger_050657	Ger_032606	1.810880738	S3
Ger_051249	Ger_024035	1.810870166	S3
Ger_055468	Ger_045989	1.810833187	S3
Ger_055468	Ger_040761	1.810832843	S3
Ger_027537	Ger_055573	1.810830523	S3
Ger_051249	Ger_001346	1.810824477	S3
Ger_027537	Ger_057347	1.810819613	S3
Ger_008832	Ger_050486	1.81080536	S3
Ger_002794	Ger_053231	1.810776968	S3
Ger_027536	Ger_019260	1.810761165	S3
Ger_029658	Ger_014520	1.810711847	S3
Ger_029658	Ger_049318	1.810706264	S3
Ger_027537	Ger_051006	1.810703455	S3
Ger_002794	Ger_005922	1.810699319	S3
Ger_023187	Ger_023184	1.810669546	S3
Ger_034450	Ger_013206	1.810666693	S3
Ger_055468	Ger_050675	1.810666402	S3
Ger_053745	Ger_048771	1.810642347	S3
Ger_034303	Ger_029881	1.810641006	S3
Ger_042032	Ger_030670	1.81062125	S3
Ger_029658	Ger_020879	1.810620514	S3
Ger_055468	Ger_006706	1.810559272	S3
Ger_029658	Ger_008534	1.810530647	S3
Ger_055468	Ger_004515	1.810501296	S3
Ger_023266	Ger_027774	1.810477875	S3
Ger_051249	Ger_018518	1.810476227	S3
Ger_032311	Ger_004245	1.810452281	S3
Ger_035132	Ger_009613	1.810418154	S3
Ger_029658	Ger_035242	1.810410563	S3
Ger_041113	Ger_053660	1.810409464	S3
Ger_035132	Ger_049308	1.810408883	S3
Ger_026589	Ger_018432	1.810401173	S3
Ger_042032	Ger_012891	1.810394018	S3
Ger_008832	Ger_037360	1.810389748	S3
Ger_035450	Ger_009897	1.810388632	S3
Ger_034450	Ger_030957	1.810358619	S3
Ger_029663	Ger_040324	1.810351182	S3
Ger_055468	Ger_057125	1.810335063	S3
Ger_027537	Ger_004316	1.810333292	S3
Ger_035132	Ger_028915	1.810314984	S3
Ger_029658	Ger_011984	1.81030772	S3
Ger_035130	Ger_002885	1.81028727	S3
Ger_034303	Ger_023211	1.810262463	S3
Ger_007781	Ger_039889	1.810237336	S3
Ger_027537	Ger_031291	1.810219542	S3
Ger_026589	Ger_018220	1.810214192	S3
Ger_029658	Ger_040789	1.81020947	S3
Ger_051249	Ger_033050	1.810205619	S3
Ger_035131	Ger_026373	1.810183141	S3
Ger_029663	Ger_035557	1.810175796	S3
Ger_053745	Ger_010912	1.810166107	S3
Ger_034450	Ger_001234	1.810149181	S3
Ger_055468	Ger_018590	1.81014265	S3
Ger_029658	Ger_021831	1.810127812	S3
Ger_034303	Ger_001226	1.810125069	S3
Ger_029658	Ger_025471	1.810120304	S3
Ger_051249	Ger_036243	1.810116278	S3
Ger_027537	Ger_024564	1.810106181	S3
Ger_051249	Ger_047319	1.810090877	S3
Ger_027785	Ger_036443	1.810072257	S3
Ger_055468	Ger_025710	1.810049341	S3
Ger_051249	Ger_000920	1.810039428	S3
Ger_051249	Ger_045939	1.810023761	S3
Ger_027537	Ger_018628	1.810017973	S3
Ger_026589	Ger_046381	1.810016397	S3
Ger_009064	Ger_043160	1.810011202	S3
Ger_051249	Ger_014170	1.809983497	S3
Ger_035130	Ger_004640	1.809960363	S3
Ger_051249	Ger_035910	1.809946732	S3
Ger_055468	Ger_036539	1.809946357	S3
Ger_008832	Ger_002542	1.809946023	S3
Ger_027537	Ger_040260	1.809922003	S3
Ger_055468	Ger_015831	1.809912405	S3
Ger_027536	Ger_032043	1.809877347	S3
Ger_035130	Ger_040875	1.809866903	S3
Ger_051249	Ger_026895	1.809862256	S3
Ger_051249	Ger_021971	1.809862116	S3
Ger_035132	Ger_031303	1.809861697	S3
Ger_051249	Ger_010429	1.809859885	S3
Ger_037151	Ger_047447	1.809857283	S3
Ger_029658	Ger_033223	1.809853025	S3
Ger_055468	Ger_052784	1.809845654	S3
Ger_035132	Ger_021022	1.809840247	S3
Ger_002794	Ger_057301	1.809812013	S3
Ger_009064	Ger_031223	1.809811316	S3
Ger_027536	Ger_041275	1.809806165	S3
Ger_051249	Ger_043318	1.809791482	S3
Ger_027537	Ger_010085	1.809789125	S3
Ger_051249	Ger_014746	1.809779271	S3
Ger_002794	Ger_005997	1.8097628	S3
Ger_057052	Ger_026300	1.809736534	S3
Ger_002794	Ger_032073	1.809732622	S3
Ger_051249	Ger_039877	1.809726603	S3
Ger_055468	Ger_016224	1.809719618	S3
Ger_023122	Ger_054089	1.80971085	S3
Ger_042032	Ger_026232	1.809709242	S3
Ger_051249	Ger_020605	1.809708405	S3
Ger_051249	Ger_035267	1.809691085	S3
Ger_037151	Ger_012712	1.809680852	S3
Ger_055468	Ger_008007	1.809676284	S3
Ger_053745	Ger_052011	1.809668662	S3
Ger_002794	Ger_000457	1.809660853	S3
Ger_057052	Ger_025854	1.809647107	S3
Ger_029658	Ger_022746	1.80960969	S3
Ger_055468	Ger_023143	1.809604949	S3
Ger_015545	Ger_050483	1.809603176	S3
Ger_057052	Ger_025208	1.809601896	S3
Ger_029658	Ger_034542	1.809600676	S3
Ger_053745	Ger_024148	1.809569545	S3
Ger_027537	Ger_052859	1.809565018	S3
Ger_023187	Ger_040823	1.809563623	S3
Ger_035450	Ger_010693	1.809552254	S3
Ger_051249	Ger_029145	1.80953048	S3
Ger_008126	Ger_002472	1.809516991	S3
Ger_027537	Ger_041807	1.809506196	S3
Ger_027537	Ger_038171	1.809492712	S3
Ger_008832	Ger_053385	1.809467659	S3
Ger_027536	Ger_035404	1.80943735	S3
Ger_029663	Ger_017829	1.809429657	S3
Ger_042032	Ger_053100	1.80941635	S3
Ger_034303	Ger_019908	1.809386967	S3
Ger_029658	Ger_040800	1.809380254	S3
Ger_008832	Ger_009562	1.809359128	S3
Ger_057052	Ger_048374	1.80935308	S3
Ger_055468	Ger_025256	1.80933324	S3
Ger_042032	Ger_024080	1.809331241	S3
Ger_008832	Ger_034962	1.809305377	S3
Ger_055468	Ger_027712	1.809302772	S3
Ger_057053	Ger_016850	1.809287312	S3
Ger_050657	Ger_026732	1.809278008	S3
Ger_042032	Ger_031130	1.809226279	S3
Ger_029663	Ger_012394	1.809182692	S3
Ger_034450	Ger_033837	1.809176896	S3
Ger_053745	Ger_003714	1.809162853	S3
Ger_026589	Ger_019741	1.809111928	S3
Ger_029658	Ger_025040	1.809089334	S3
Ger_053745	Ger_029217	1.809085723	S3
Ger_035130	Ger_055642	1.809085452	S3
Ger_027536	Ger_010043	1.809083583	S3
Ger_051249	Ger_041069	1.809075042	S3
Ger_029658	Ger_000594	1.809058836	S3
Ger_035450	Ger_012273	1.809022645	S3
Ger_051249	Ger_040048	1.809015552	S3
Ger_050657	Ger_008925	1.809013266	S3
Ger_055468	Ger_019470	1.809012495	S3
Ger_008832	Ger_047365	1.808958196	S3
Ger_035130	Ger_048210	1.808908307	S3
Ger_026589	Ger_028555	1.808907769	S3
Ger_051249	Ger_003499	1.808902504	S3
Ger_029658	Ger_007581	1.808844241	S3
Ger_002794	Ger_026919	1.808840978	S3
Ger_008126	Ger_013418	1.808812482	S3
Ger_057052	Ger_036334	1.808791823	S3
Ger_008832	Ger_048058	1.808759239	S3
Ger_027536	Ger_050451	1.808754533	S3
Ger_055660	Ger_000999	1.808743245	S3
Ger_032311	Ger_000189	1.808740967	S3
Ger_055468	Ger_025314	1.808728625	S3
Ger_008738	Ger_004902	1.808661339	S3
Ger_008126	Ger_001185	1.808657516	S3
Ger_035130	Ger_035276	1.808643976	S3
Ger_051249	Ger_036714	1.80864396	S3
Ger_027536	Ger_005040	1.8086433	S3
Ger_029663	Ger_016452	1.808639625	S3
Ger_035450	Ger_036639	1.808630267	S3
Ger_009064	Ger_002138	1.808620197	S3
Ger_051249	Ger_004437	1.808604791	S3
Ger_027537	Ger_057552	1.808596577	S3
Ger_048910	Ger_042811	1.808585142	S3
Ger_035130	Ger_000914	1.808579684	S3
Ger_029658	Ger_014587	1.808576422	S3
Ger_055468	Ger_055693	1.808555035	S3
Ger_055468	Ger_010935	1.808543029	S3
Ger_055468	Ger_008553	1.808541855	S3
Ger_034450	Ger_011135	1.808532889	S3
Ger_034303	Ger_017825	1.808528726	S3
Ger_022639	Ger_029378	1.80852602	S3
Ger_035132	Ger_025172	1.808520649	S3
Ger_027537	Ger_045776	1.808504463	S3
Ger_027537	Ger_006661	1.80849967	S3
Ger_008832	Ger_004373	1.80849592	S3
Ger_029663	Ger_001283	1.808491714	S3
Ger_053745	Ger_009607	1.808471332	S3
Ger_002794	Ger_044220	1.80845597	S3
Ger_029663	Ger_020707	1.808451655	S3
Ger_035132	Ger_008381	1.808442052	S3
Ger_029658	Ger_052662	1.808441707	S3
Ger_027537	Ger_053402	1.808438217	S3
Ger_029663	Ger_005880	1.808423129	S3
Ger_055468	Ger_034538	1.80840869	S3
Ger_027536	Ger_027243	1.808397916	S3
Ger_027537	Ger_044995	1.808388006	S3
Ger_027536	Ger_048760	1.80838607	S3
Ger_035132	Ger_031653	1.808376556	S3
Ger_035450	Ger_041531	1.808360371	S3
Ger_029658	Ger_008695	1.808353851	S3
Ger_035132	Ger_005608	1.80835229	S3
Ger_042032	Ger_013207	1.808346503	S3
Ger_008738	Ger_013525	1.808329616	S3
Ger_035132	Ger_040092	1.80832553	S3
Ger_002794	Ger_039768	1.808295184	S3
Ger_035131	Ger_022575	1.808272332	S3
Ger_026589	Ger_053615	1.808272318	S3
Ger_029658	Ger_033272	1.808264502	S3
Ger_002794	Ger_000603	1.80825325	S3
Ger_027537	Ger_029412	1.808231531	S3
Ger_034450	Ger_040605	1.808219213	S3
Ger_055468	Ger_029088	1.808212539	S3
Ger_035450	Ger_052041	1.80820587	S3
Ger_029658	Ger_042858	1.808202325	S3
Ger_026589	Ger_035890	1.808199825	S3
Ger_042032	Ger_040449	1.808167398	S3
Ger_055468	Ger_054681	1.808163864	S3
Ger_034303	Ger_040084	1.80816241	S3
Ger_051249	Ger_048044	1.808149644	S3
Ger_002794	Ger_013508	1.808142665	S3
Ger_051249	Ger_022397	1.808127879	S3
Ger_029658	Ger_014277	1.80810253	S3
Ger_042032	Ger_047369	1.80808407	S3
Ger_027785	Ger_049175	1.808053059	S3
Ger_037151	Ger_050499	1.80804977	S3
Ger_029658	Ger_019845	1.808033028	S3
Ger_035130	Ger_030999	1.808015995	S3
Ger_027537	Ger_057413	1.808015279	S3
Ger_035130	Ger_055763	1.807975934	S3
Ger_027537	Ger_054195	1.807973441	S3
Ger_008832	Ger_039932	1.80796483	S3
Ger_035132	Ger_004382	1.807964779	S3
Ger_008832	Ger_051488	1.807956014	S3
Ger_027537	Ger_036597	1.807941316	S3
Ger_002794	Ger_020377	1.807907158	S3
Ger_027536	Ger_015549	1.807904743	S3
Ger_055468	Ger_029908	1.807896297	S3
Ger_008832	Ger_036327	1.807866672	S3
Ger_008832	Ger_046281	1.807863129	S3
Ger_035450	Ger_030464	1.807851307	S3
Ger_029658	Ger_023576	1.807799864	S3
Ger_008832	Ger_033621	1.807788372	S3
Ger_053745	Ger_031617	1.807780559	S3
Ger_027537	Ger_015277	1.807742698	S3
Ger_035130	Ger_027519	1.807734831	S3
Ger_035450	Ger_013747	1.807734106	S3
Ger_027536	Ger_034524	1.807717552	S3
Ger_029658	Ger_027806	1.807713463	S3
Ger_023187	Ger_027758	1.807700872	S3
Ger_041113	Ger_057003	1.807672806	S3
Ger_050657	Ger_022179	1.807660839	S3
Ger_051249	Ger_016280	1.807634612	S3
Ger_055468	Ger_012896	1.807620578	S3
Ger_026589	Ger_004786	1.807605632	S3
Ger_035132	Ger_024141	1.807587415	S3
Ger_055468	Ger_049330	1.807584183	S3
Ger_042032	Ger_027890	1.807566479	S3
Ger_042032	Ger_052475	1.807566078	S3
Ger_029658	Ger_057001	1.807561696	S3
Ger_050657	Ger_008489	1.807560068	S3
Ger_035450	Ger_008995	1.807535601	S3
Ger_035130	Ger_040456	1.807531493	S3
Ger_034303	Ger_023794	1.807519402	S3
Ger_026589	Ger_022853	1.80750001	S3
Ger_035130	Ger_007586	1.807436768	S3
Ger_027536	Ger_028472	1.80741884	S3
Ger_035450	Ger_010000	1.807393636	S3
Ger_053745	Ger_027397	1.807393411	S3
Ger_035130	Ger_021915	1.807376659	S3
Ger_051249	Ger_020361	1.80736993	S3
Ger_057052	Ger_003177	1.80736628	S3
Ger_034303	Ger_025779	1.807340609	S3
Ger_027785	Ger_029486	1.807321299	S3
Ger_053747	Ger_025645	1.807302961	S3
Ger_057052	Ger_010756	1.807294238	S3
Ger_051249	Ger_039703	1.807285218	S3
Ger_050657	Ger_026135	1.807236341	S3
Ger_026589	Ger_024192	1.807229536	S3
Ger_057052	Ger_013555	1.807224832	S3
Ger_055468	Ger_032707	1.807217278	S3
Ger_027537	Ger_015178	1.807215374	S3
Ger_047828	Ger_034914	1.807214061	S3
Ger_027537	Ger_028637	1.807209339	S3
Ger_008832	Ger_004263	1.807209091	S3
Ger_029658	Ger_011898	1.807204495	S3
Ger_034303	Ger_029901	1.807185155	S3
Ger_035131	Ger_027148	1.807171803	S3
Ger_029658	Ger_009413	1.807139549	S3
Ger_035130	Ger_025474	1.80710698	S3
Ger_037151	Ger_030725	1.807099117	S3
Ger_023122	Ger_057679	1.807089974	S3
Ger_055468	Ger_054493	1.807083637	S3
Ger_029658	Ger_011294	1.807083509	S3
Ger_029658	Ger_032295	1.807063938	S3
Ger_029658	Ger_013551	1.807050754	S3
Ger_057052	Ger_024084	1.807042144	S3
Ger_042032	Ger_005898	1.807041989	S3
Ger_051249	Ger_053210	1.807003732	S3
Ger_029658	Ger_048089	1.806993935	S3
Ger_051249	Ger_003518	1.80699199	S3
Ger_023266	Ger_045769	1.806959928	S3
Ger_029658	Ger_009010	1.806950764	S3
Ger_027537	Ger_055514	1.806949096	S3
Ger_041113	Ger_050837	1.806923406	S3
Ger_034303	Ger_020411	1.80691441	S3
Ger_027536	Ger_047752	1.806874692	S3
Ger_034303	Ger_029450	1.806854865	S3
Ger_034303	Ger_043187	1.806854615	S3
Ger_057052	Ger_000867	1.806848328	S3
Ger_055468	Ger_041627	1.806833198	S3
Ger_034303	Ger_043137	1.806808095	S3
Ger_055468	Ger_040531	1.806803118	S3
Ger_041113	Ger_044431	1.806795675	S3
Ger_055468	Ger_010823	1.806791381	S3
Ger_035132	Ger_033218	1.806766461	S3
Ger_029658	Ger_031439	1.806763187	S3
Ger_029663	Ger_012776	1.806759779	S3
Ger_007781	Ger_023972	1.806758718	S3
Ger_035130	Ger_008615	1.806720757	S3
Ger_051249	Ger_012889	1.806712476	S3
Ger_013900	Ger_054149	1.806687641	S3
Ger_051249	Ger_006014	1.806677201	S3
Ger_002794	Ger_009683	1.806666828	S3
Ger_008832	Ger_047912	1.806662085	S3
Ger_027537	Ger_027824	1.806649688	S3
Ger_027537	Ger_019805	1.806629116	S3
Ger_029663	Ger_007867	1.806623272	S3
Ger_023122	Ger_033535	1.806612856	S3
Ger_053745	Ger_001014	1.806596137	S3
Ger_057053	Ger_037980	1.806587209	S3
Ger_055468	Ger_029189	1.806583099	S3
Ger_023122	Ger_014198	1.806562419	S3
Ger_029663	Ger_005212	1.806551079	S3
Ger_035450	Ger_027887	1.806548385	S3
Ger_050657	Ger_054197	1.806541415	S3
Ger_035132	Ger_029187	1.806524342	S3
Ger_035450	Ger_004415	1.806513049	S3
Ger_055468	Ger_051309	1.806511423	S3
Ger_053745	Ger_041094	1.806493022	S3
Ger_057053	Ger_019692	1.806476952	S3
Ger_034303	Ger_030925	1.806475128	S3
Ger_055468	Ger_045399	1.806400487	S3
Ger_032311	Ger_048337	1.806397243	S3
Ger_027785	Ger_027135	1.80636715	S3
Ger_027537	Ger_055581	1.806362049	S3
Ger_055660	Ger_041718	1.806349764	S3
Ger_055468	Ger_031456	1.806336601	S3
Ger_034303	Ger_033608	1.806310558	S3
Ger_027537	Ger_017698	1.806306337	S3
Ger_029658	Ger_055450	1.806304756	S3
Ger_023122	Ger_030589	1.806291594	S3
Ger_057052	Ger_015160	1.806287541	S3
Ger_026589	Ger_047307	1.806276054	S3
Ger_035132	Ger_021599	1.806247922	S3
Ger_034303	Ger_054437	1.806229242	S3
Ger_022639	Ger_023896	1.806217041	S3
Ger_053745	Ger_004082	1.806215942	S3
Ger_055468	Ger_006317	1.806162327	S3
Ger_027537	Ger_026488	1.806159211	S3
Ger_051249	Ger_009170	1.806100801	S3
Ger_042032	Ger_054858	1.806091953	S3
Ger_053745	Ger_033140	1.806089714	S3
Ger_053745	Ger_044541	1.806089651	S3
Ger_057052	Ger_013960	1.806050242	S3
Ger_027536	Ger_004744	1.806044081	S3
Ger_051249	Ger_040826	1.806039456	S3
Ger_055468	Ger_056061	1.806004621	S3
Ger_042032	Ger_040507	1.805959174	S3
Ger_027536	Ger_031061	1.805948081	S3
Ger_026589	Ger_000646	1.805942295	S3
Ger_029658	Ger_016152	1.805918326	S3
Ger_023187	Ger_002719	1.805905209	S3
Ger_035450	Ger_040134	1.805883069	S3
Ger_042032	Ger_047517	1.805843373	S3
Ger_057052	Ger_009936	1.805817555	S3
Ger_029658	Ger_023463	1.805798182	S3
Ger_035132	Ger_002143	1.805795171	S3
Ger_057052	Ger_052653	1.805768405	S3
Ger_035450	Ger_055698	1.80575022	S3
Ger_026589	Ger_018431	1.80574917	S3
Ger_035450	Ger_047711	1.805724383	S3
Ger_051249	Ger_006324	1.805703717	S3
Ger_035132	Ger_050762	1.805673646	S3
Ger_053745	Ger_038428	1.805644432	S3
Ger_055468	Ger_022965	1.805632897	S3
Ger_035132	Ger_030239	1.80561705	S3
Ger_027536	Ger_032726	1.805614115	S3
Ger_050657	Ger_052112	1.805597719	S3
Ger_053747	Ger_037836	1.805590993	S3
Ger_057052	Ger_047000	1.805590934	S3
Ger_042032	Ger_005041	1.805583723	S3
Ger_053745	Ger_033535	1.805582646	S3
Ger_055468	Ger_041908	1.805580693	S3
Ger_029663	Ger_021601	1.805578095	S3
Ger_027537	Ger_018984	1.805568337	S3
Ger_053747	Ger_016332	1.805545059	S3
Ger_034303	Ger_036248	1.805532996	S3
Ger_034303	Ger_052753	1.80553247	S3
Ger_002794	Ger_018909	1.805527843	S3
Ger_029658	Ger_037050	1.805522814	S3
Ger_008126	Ger_049293	1.80549668	S3
Ger_055660	Ger_006388	1.805466761	S3
Ger_055468	Ger_004540	1.805460643	S3
Ger_051249	Ger_045767	1.805454955	S3
Ger_034303	Ger_040995	1.805445711	S3
Ger_023266	Ger_047542	1.805436253	S3
Ger_051249	Ger_039909	1.805428077	S3
Ger_023122	Ger_027593	1.805395912	S3
Ger_029658	Ger_004789	1.805388494	S3
Ger_002794	Ger_023413	1.80537484	S3
Ger_027537	Ger_048132	1.805347944	S3
Ger_055468	Ger_006894	1.805342527	S3
Ger_051249	Ger_013962	1.805325881	S3
Ger_029658	Ger_047382	1.805314523	S3
Ger_051249	Ger_028382	1.805297777	S3
Ger_035450	Ger_055590	1.805296301	S3
Ger_035450	Ger_047126	1.80529387	S3
Ger_048910	Ger_046305	1.805254029	S3
Ger_053745	Ger_039625	1.805249222	S3
Ger_042032	Ger_047193	1.805242206	S3
Ger_027537	Ger_006698	1.8052265	S3
Ger_027537	Ger_026932	1.805223315	S3
Ger_053745	Ger_018806	1.805220712	S3
Ger_035132	Ger_021769	1.805204997	S3
Ger_053745	Ger_034681	1.805201021	S3
Ger_027536	Ger_033734	1.805185806	S3
Ger_029658	Ger_047061	1.805161748	S3
Ger_023122	Ger_048295	1.805158804	S3
Ger_047828	Ger_050483	1.805155244	S3
Ger_023122	Ger_031798	1.805150564	S3
Ger_008126	Ger_001588	1.805145217	S3
Ger_055468	Ger_025115	1.805137496	S3
Ger_035130	Ger_005711	1.805129191	S3
Ger_057052	Ger_012908	1.805113821	S3
Ger_027536	Ger_048218	1.805110276	S3
Ger_035131	Ger_000391	1.805085132	S3
Ger_029658	Ger_023129	1.805068416	S3
Ger_053745	Ger_048443	1.805057977	S3
Ger_055660	Ger_030623	1.805041523	S3
Ger_035130	Ger_019579	1.805025689	S3
Ger_047828	Ger_035819	1.805015748	S3
Ger_055468	Ger_002648	1.804995518	S3
Ger_037151	Ger_039530	1.804978189	S3
Ger_031302	Ger_002090	1.804958663	S3
Ger_051249	Ger_012911	1.804937608	S3
Ger_035130	Ger_024650	1.80492059	S3
Ger_034303	Ger_023372	1.804918476	S3
Ger_051249	Ger_000908	1.804909859	S3
Ger_008738	Ger_033538	1.804889031	S3
Ger_008832	Ger_012325	1.804872117	S3
Ger_050657	Ger_017248	1.804865534	S3
Ger_042032	Ger_042442	1.804863735	S3
Ger_029658	Ger_013725	1.804828705	S3
Ger_053747	Ger_013495	1.804827174	S3
Ger_051249	Ger_023323	1.80470687	S3
Ger_053745	Ger_052766	1.804689377	S3
Ger_055468	Ger_057118	1.804671676	S3
Ger_027536	Ger_036791	1.804663733	S3
Ger_023122	Ger_010514	1.804657062	S3
Ger_053745	Ger_043332	1.804650559	S3
Ger_051249	Ger_051141	1.804618381	S3
Ger_027536	Ger_057670	1.804616639	S3
Ger_055468	Ger_023000	1.80460612	S3
Ger_041113	Ger_035274	1.804603425	S3
Ger_035132	Ger_020913	1.804600942	S3
Ger_057053	Ger_000594	1.804560554	S3
Ger_002794	Ger_031262	1.80452668	S3
Ger_035130	Ger_034995	1.80451855	S3
Ger_055468	Ger_013571	1.80450817	S3
Ger_035132	Ger_051065	1.804484583	S3
Ger_026589	Ger_057514	1.804459075	S3
Ger_029663	Ger_015096	1.804447874	S3
Ger_055468	Ger_014982	1.804435892	S3
Ger_050657	Ger_009907	1.804412595	S3
Ger_055468	Ger_022381	1.804411081	S3
Ger_053745	Ger_023347	1.804396069	S3
Ger_026589	Ger_045014	1.804385111	S3
Ger_034303	Ger_002746	1.804369567	S3
Ger_035130	Ger_050437	1.804365548	S3
Ger_035132	Ger_039491	1.804351282	S3
Ger_042032	Ger_031697	1.804346807	S3
Ger_002794	Ger_050289	1.804337885	S3
Ger_029658	Ger_000444	1.804327919	S3
Ger_037151	Ger_008911	1.804323747	S3
Ger_037151	Ger_049253	1.804321883	S3
Ger_008832	Ger_024380	1.804314942	S3
Ger_034303	Ger_034439	1.804306668	S3
Ger_027537	Ger_031873	1.804285407	S3
Ger_048910	Ger_042430	1.804262726	S3
Ger_029663	Ger_047390	1.804259904	S3
Ger_053745	Ger_031487	1.804207378	S3
Ger_027537	Ger_035877	1.80420576	S3
Ger_035450	Ger_053240	1.804198082	S3
Ger_029658	Ger_000710	1.804195874	S3
Ger_002794	Ger_045237	1.804163343	S3
Ger_027537	Ger_030395	1.804158226	S3
Ger_050657	Ger_045521	1.804143568	S3
Ger_034303	Ger_047860	1.804123917	S3
Ger_035450	Ger_025527	1.804117902	S3
Ger_051249	Ger_044014	1.804073872	S3
Ger_035132	Ger_014478	1.804068322	S3
Ger_029663	Ger_033226	1.804061145	S3
Ger_008126	Ger_041158	1.804052178	S3
Ger_027536	Ger_033843	1.804042727	S3
Ger_027536	Ger_024171	1.804033444	S3
Ger_027537	Ger_041552	1.804029286	S3
Ger_029658	Ger_027545	1.804010949	S3
Ger_008832	Ger_055901	1.804010551	S3
Ger_029658	Ger_049191	1.804010098	S3
Ger_034303	Ger_055841	1.804009262	S3
Ger_002794	Ger_048891	1.803975516	S3
Ger_029663	Ger_035854	1.803967345	S3
Ger_026589	Ger_054249	1.803945132	S3
Ger_055468	Ger_018985	1.803943045	S3
Ger_035131	Ger_005857	1.803907758	S3
Ger_027537	Ger_029165	1.803899169	S3
Ger_035130	Ger_035718	1.803880502	S3
Ger_034450	Ger_013419	1.803848541	S3
Ger_051249	Ger_053691	1.803846505	S3
Ger_002794	Ger_049497	1.803843861	S3
Ger_027536	Ger_048392	1.803838274	S3
Ger_029663	Ger_021052	1.803835488	S3
Ger_051249	Ger_007365	1.803824892	S3
Ger_029658	Ger_046414	1.803824405	S3
Ger_009064	Ger_040275	1.803815148	S3
Ger_053745	Ger_025470	1.803803217	S3
Ger_034303	Ger_015659	1.803802298	S3
Ger_027537	Ger_042211	1.803792492	S3
Ger_055468	Ger_003646	1.803741824	S3
Ger_035132	Ger_027015	1.803713005	S3
Ger_050657	Ger_050779	1.803695657	S3
Ger_053745	Ger_050730	1.803687261	S3
Ger_027537	Ger_027554	1.803660571	S3
Ger_023122	Ger_028238	1.803615195	S3
Ger_008832	Ger_035442	1.803589996	S3
Ger_053745	Ger_040822	1.803585409	S3
Ger_002794	Ger_034086	1.803578965	S3
Ger_057052	Ger_030261	1.80356015	S3
Ger_027537	Ger_030600	1.803553778	S3
Ger_027537	Ger_009022	1.803553486	S3
Ger_053745	Ger_012780	1.80354209	S3
Ger_057053	Ger_000799	1.803534746	S3
Ger_008738	Ger_022973	1.803514879	S3
Ger_051249	Ger_047000	1.803509903	S3
Ger_050657	Ger_051911	1.803504604	S3
Ger_029658	Ger_051274	1.80348737	S3
Ger_027537	Ger_043727	1.803478867	S3
Ger_053745	Ger_048023	1.80347434	S3
Ger_029658	Ger_021410	1.803465821	S3
Ger_027785	Ger_004120	1.803441359	S3
Ger_029658	Ger_054081	1.803429718	S3
Ger_026589	Ger_010290	1.803426699	S3
Ger_055468	Ger_053972	1.803415829	S3
Ger_029658	Ger_041180	1.803394843	S3
Ger_026589	Ger_026901	1.80336475	S3
Ger_055468	Ger_012728	1.803359893	S3
Ger_042032	Ger_032854	1.803359779	S3
Ger_057052	Ger_018594	1.803347767	S3
Ger_035132	Ger_043086	1.803325321	S3
Ger_023187	Ger_003085	1.80330844	S3
Ger_029658	Ger_053819	1.803302141	S3
Ger_041113	Ger_040602	1.803297829	S3
Ger_008126	Ger_028882	1.803296081	S3
Ger_027537	Ger_016987	1.803293483	S3
Ger_029658	Ger_007233	1.80326563	S3
Ger_027537	Ger_008044	1.803261527	S3
Ger_007781	Ger_007477	1.803246892	S3
Ger_053745	Ger_004068	1.803231499	S3
Ger_055468	Ger_000086	1.803211059	S3
Ger_026589	Ger_025518	1.803203738	S3
Ger_002794	Ger_035471	1.803171281	S3
Ger_055468	Ger_009196	1.803141077	S3
Ger_034303	Ger_008252	1.803135455	S3
Ger_048910	Ger_009826	1.803129242	S3
Ger_057052	Ger_022935	1.803129193	S3
Ger_008738	Ger_020453	1.803110789	S3
Ger_027536	Ger_016043	1.803089872	S3
Ger_002794	Ger_030930	1.80308675	S3
Ger_009064	Ger_025535	1.803068888	S3
Ger_008738	Ger_006266	1.803049259	S3
Ger_055468	Ger_023407	1.803049029	S3
Ger_051249	Ger_027555	1.80304548	S3
Ger_027537	Ger_010541	1.803041321	S3
Ger_055468	Ger_024326	1.803041017	S3
Ger_057052	Ger_002863	1.802959088	S3
Ger_035450	Ger_042422	1.802958022	S3
Ger_042032	Ger_019293	1.802924123	S3
Ger_008832	Ger_012507	1.802918276	S3
Ger_035130	Ger_009634	1.802907983	S3
Ger_042032	Ger_022277	1.802890293	S3
Ger_053745	Ger_029481	1.802840035	S3
Ger_002794	Ger_017800	1.802832969	S3
Ger_055660	Ger_020271	1.802827789	S3
Ger_008126	Ger_043293	1.802824886	S3
Ger_055468	Ger_027853	1.802823425	S3
Ger_055468	Ger_013850	1.802785347	S3
Ger_051249	Ger_041098	1.802780218	S3
Ger_027536	Ger_036855	1.802769841	S3
Ger_051249	Ger_029748	1.80273475	S3
Ger_008126	Ger_036248	1.802725765	S3
Ger_002794	Ger_005621	1.802703515	S3
Ger_042032	Ger_041499	1.802693529	S3
Ger_035450	Ger_042715	1.802658723	S3
Ger_023122	Ger_050786	1.802645898	S3
Ger_051249	Ger_009033	1.802632763	S3
Ger_002794	Ger_007867	1.802592233	S3
Ger_037151	Ger_050170	1.802590416	S3
Ger_035132	Ger_002903	1.802583285	S3
Ger_053745	Ger_024028	1.802579941	S3
Ger_042032	Ger_022329	1.802576876	S3
Ger_051249	Ger_051184	1.802567674	S3
Ger_051249	Ger_020512	1.802500063	S3
Ger_035130	Ger_040415	1.802497751	S3
Ger_008832	Ger_037900	1.802496132	S3
Ger_055468	Ger_010355	1.802486415	S3
Ger_053745	Ger_008746	1.80246289	S3
Ger_055468	Ger_011196	1.802459664	S3
Ger_029658	Ger_004221	1.802459163	S3
Ger_029658	Ger_053564	1.802398484	S3
Ger_009064	Ger_047688	1.802396028	S3
Ger_027537	Ger_055993	1.802395874	S3
Ger_051249	Ger_048770	1.80238999	S3
Ger_035450	Ger_053814	1.802384428	S3
Ger_035450	Ger_026551	1.802359352	S3
Ger_026589	Ger_034657	1.802352064	S3
Ger_008738	Ger_038953	1.802347822	S3
Ger_050657	Ger_013720	1.802347501	S3
Ger_037151	Ger_044323	1.802335089	S3
Ger_050657	Ger_051320	1.802294869	S3
Ger_034303	Ger_032061	1.802272298	S3
Ger_008738	Ger_030537	1.802235601	S3
Ger_047828	Ger_036057	1.802209122	S3
Ger_026589	Ger_040781	1.802181381	S3
Ger_027536	Ger_013882	1.802140201	S3
Ger_051249	Ger_026684	1.802103054	S3
Ger_055468	Ger_029828	1.802074557	S3
Ger_027537	Ger_057344	1.802070209	S3
Ger_035132	Ger_006158	1.802052709	S3
Ger_008832	Ger_019685	1.80205161	S3
Ger_055468	Ger_023946	1.802013211	S3
Ger_042032	Ger_019882	1.802004467	S3
Ger_051249	Ger_056008	1.801993426	S3
Ger_035450	Ger_027475	1.801982524	S3
Ger_035132	Ger_054600	1.801919177	S3
Ger_053745	Ger_031101	1.801918368	S3
Ger_042032	Ger_004071	1.801915096	S3
Ger_029658	Ger_003514	1.801906733	S3
Ger_032311	Ger_013085	1.801906208	S3
Ger_008738	Ger_014706	1.801896816	S3
Ger_042032	Ger_045801	1.801873587	S3
Ger_055468	Ger_005159	1.80184074	S3
Ger_035130	Ger_042431	1.801828909	S3
Ger_029658	Ger_046855	1.801819023	S3
Ger_053745	Ger_033514	1.801817377	S3
Ger_057052	Ger_023636	1.801813388	S3
Ger_008832	Ger_028383	1.801806087	S3
Ger_027537	Ger_027014	1.801776272	S3
Ger_042032	Ger_043101	1.801750113	S3
Ger_042032	Ger_008415	1.801741905	S3
Ger_035132	Ger_043311	1.801739775	S3
Ger_029658	Ger_043360	1.801736991	S3
Ger_029658	Ger_040485	1.801727017	S3
Ger_029658	Ger_025289	1.801721253	S3
Ger_055468	Ger_045525	1.801678602	S3
Ger_032311	Ger_043089	1.801671007	S3
Ger_035130	Ger_039845	1.801669825	S3
Ger_008832	Ger_053720	1.801663747	S3
Ger_035132	Ger_022739	1.801660917	S3
Ger_053745	Ger_002337	1.801659216	S3
Ger_051249	Ger_045760	1.801657202	S3
Ger_029663	Ger_022098	1.80164993	S3
Ger_055468	Ger_036362	1.801617616	S3
Ger_034303	Ger_006484	1.801609378	S3
Ger_035450	Ger_023931	1.801603866	S3
Ger_008126	Ger_004981	1.80157586	S3
Ger_027537	Ger_016621	1.801567885	S3
Ger_053745	Ger_022095	1.80154488	S3
Ger_008832	Ger_003691	1.801542202	S3
Ger_035132	Ger_051471	1.801537781	S3
Ger_009064	Ger_020031	1.801490843	S3
Ger_026589	Ger_017452	1.801482989	S3
Ger_023187	Ger_032440	1.801467087	S3
Ger_027536	Ger_007675	1.801454452	S3
Ger_057052	Ger_021147	1.801412223	S3
Ger_023122	Ger_002987	1.801402027	S3
Ger_023187	Ger_015677	1.801391456	S3
Ger_026589	Ger_050786	1.801389851	S3
Ger_023122	Ger_007869	1.801382846	S3
Ger_055468	Ger_057544	1.801370683	S3
Ger_029658	Ger_029544	1.801363575	S3
Ger_034303	Ger_029785	1.801361008	S3
Ger_035130	Ger_006041	1.80135871	S3
Ger_008832	Ger_044471	1.801350812	S3
Ger_029658	Ger_034379	1.801349632	S3
Ger_032311	Ger_039373	1.801342566	S3
Ger_029658	Ger_042663	1.801333226	S3
Ger_055468	Ger_039625	1.801330399	S3
Ger_055660	Ger_031678	1.801326135	S3
Ger_053745	Ger_036357	1.801317052	S3
Ger_029658	Ger_007644	1.801272797	S3
Ger_034450	Ger_037512	1.801257076	S3
Ger_034303	Ger_000126	1.801231429	S3
Ger_029658	Ger_056113	1.801222562	S3
Ger_035131	Ger_025199	1.801218462	S3
Ger_051249	Ger_055474	1.801195251	S3
Ger_029658	Ger_039183	1.801193037	S3
Ger_029658	Ger_009424	1.801190857	S3
Ger_002794	Ger_046289	1.801143665	S3
Ger_035132	Ger_021614	1.801117207	S3
Ger_035450	Ger_008057	1.801110704	S3
Ger_053745	Ger_030758	1.801110461	S3
Ger_007781	Ger_033113	1.801066725	S3
Ger_029658	Ger_049861	1.801056892	S3
Ger_029658	Ger_053327	1.801052275	S3
Ger_026589	Ger_043159	1.800964982	S3
Ger_029658	Ger_027577	1.800964023	S3
Ger_035450	Ger_018637	1.800958403	S3
Ger_023122	Ger_000050	1.800926786	S3
Ger_027537	Ger_034977	1.800926079	S3
Ger_042032	Ger_057265	1.800921553	S3
Ger_023122	Ger_036327	1.800909275	S3
Ger_023122	Ger_057648	1.800880432	S3
Ger_034303	Ger_004119	1.800877812	S3
Ger_027537	Ger_034172	1.800875482	S3
Ger_042032	Ger_030268	1.800869532	S3
Ger_023187	Ger_015704	1.80085896	S3
Ger_027537	Ger_044293	1.800836258	S3
Ger_050657	Ger_050781	1.800823817	S3
Ger_027537	Ger_010713	1.800822938	S3
Ger_029663	Ger_029455	1.800820021	S3
Ger_042032	Ger_024730	1.800812852	S3
Ger_029663	Ger_035812	1.800807503	S3
Ger_034303	Ger_037461	1.800806788	S3
Ger_023122	Ger_053049	1.800788157	S3
Ger_031302	Ger_016239	1.800786854	S3
Ger_035132	Ger_009584	1.800754247	S3
Ger_008832	Ger_001607	1.800748839	S3
Ger_027537	Ger_003176	1.800722055	S3
Ger_050657	Ger_042595	1.800720227	S3
Ger_051249	Ger_043045	1.800717078	S3
Ger_027536	Ger_042490	1.800709629	S3
Ger_055468	Ger_028603	1.800683051	S3
Ger_008832	Ger_054264	1.800667412	S3
Ger_057053	Ger_020136	1.80066384	S3
Ger_053747	Ger_057586	1.800652407	S3
Ger_023187	Ger_041076	1.800593654	S3
Ger_023122	Ger_012357	1.800588377	S3
Ger_035132	Ger_016240	1.800532782	S3
Ger_042032	Ger_026907	1.800519494	S3
Ger_027536	Ger_003940	1.800502833	S3
Ger_026589	Ger_047757	1.800491486	S3
Ger_053745	Ger_029528	1.800488076	S3
Ger_041113	Ger_023426	1.800487171	S3
Ger_057053	Ger_046925	1.800471713	S3
Ger_057052	Ger_024863	1.800470296	S3
Ger_027536	Ger_015020	1.800465621	S3
Ger_029658	Ger_001435	1.800441572	S3
Ger_029658	Ger_052753	1.800440989	S3
Ger_027537	Ger_014436	1.80043484	S3
Ger_027537	Ger_024141	1.800422242	S3
Ger_057052	Ger_042293	1.800418403	S3
Ger_035450	Ger_014453	1.800418244	S3
Ger_027537	Ger_024308	1.800388638	S3
Ger_008832	Ger_001230	1.800359534	S3
Ger_034303	Ger_006058	1.800358874	S3
Ger_053745	Ger_025446	1.800351603	S3
Ger_050657	Ger_057080	1.800319532	S3
Ger_007781	Ger_023605	1.800318263	S3
Ger_037151	Ger_009394	1.800314016	S3
Ger_029658	Ger_005140	1.800302525	S3
Ger_051249	Ger_047277	1.800301738	S3
Ger_035450	Ger_010222	1.800293035	S3
Ger_026589	Ger_023209	1.800283699	S3
Ger_057052	Ger_045983	1.80027917	S3
Ger_029658	Ger_023002	1.800276372	S3
Ger_002794	Ger_005603	1.800272197	S3
Ger_008832	Ger_030769	1.800271553	S3
Ger_002794	Ger_032381	1.800259362	S3
Ger_029658	Ger_009670	1.800249453	S3
Ger_027537	Ger_000965	1.800221915	S3
Ger_027537	Ger_036107	1.800212684	S3
Ger_027537	Ger_024180	1.800167852	S3
Ger_035130	Ger_042623	1.800164487	S3
Ger_051249	Ger_003726	1.800139384	S3
Ger_026589	Ger_029536	1.80011485	S3
Ger_002794	Ger_033621	1.800084323	S3
Ger_027537	Ger_029400	1.800077944	S3
Ger_027537	Ger_015912	1.800045472	S3
Ger_055468	Ger_026892	1.800035742	S3
Ger_027785	Ger_049861	1.800031074	S3
Ger_027537	Ger_019887	1.800006379	S3
Ger_053745	Ger_040838	1.800003538	S3
Ger_055468	Ger_015762	1.799994321	S3
Ger_053745	Ger_039752	1.799976693	S3
Ger_035450	Ger_016541	1.799974374	S3
Ger_023122	Ger_024134	1.799944052	S3
Ger_042032	Ger_049767	1.799940818	S3
Ger_035132	Ger_035989	1.799928793	S3
Ger_027537	Ger_047740	1.799912216	S3
Ger_034303	Ger_018756	1.799896468	S3
Ger_023187	Ger_025449	1.799896259	S3
Ger_053745	Ger_017921	1.799876249	S3
Ger_027537	Ger_034973	1.799862616	S3
Ger_029658	Ger_028926	1.799862078	S3
Ger_023187	Ger_020914	1.799857514	S3
Ger_050657	Ger_043134	1.799831772	S3
Ger_051249	Ger_002390	1.799799426	S3
Ger_051249	Ger_010240	1.799797362	S3
Ger_053745	Ger_008823	1.799784918	S3
Ger_023187	Ger_000179	1.799784721	S3
Ger_057053	Ger_003085	1.799777783	S3
Ger_027537	Ger_018637	1.799774284	S3
Ger_050657	Ger_006242	1.799768555	S3
Ger_023122	Ger_009547	1.799755096	S3
Ger_034303	Ger_040832	1.799751983	S3
Ger_035131	Ger_053943	1.799726673	S3
Ger_057052	Ger_039667	1.799720553	S3
Ger_008126	Ger_017860	1.799720089	S3
Ger_027537	Ger_048075	1.799711057	S3
Ger_041113	Ger_041679	1.799703851	S3
Ger_009064	Ger_032268	1.799684305	S3
Ger_035450	Ger_047828	1.79968023	S3
Ger_035132	Ger_014430	1.799671335	S3
Ger_027536	Ger_022626	1.799669104	S3
Ger_002794	Ger_029995	1.799661232	S3
Ger_041113	Ger_004393	1.799658824	S3
Ger_051249	Ger_004578	1.79964718	S3
Ger_035450	Ger_032557	1.799628813	S3
Ger_032311	Ger_050899	1.799613427	S3
Ger_029658	Ger_003561	1.799608315	S3
Ger_050657	Ger_026670	1.799597515	S3
Ger_055468	Ger_057641	1.799594231	S3
Ger_055468	Ger_031735	1.799580436	S3
Ger_034303	Ger_019194	1.799572853	S3
Ger_029658	Ger_047123	1.79957165	S3
Ger_002794	Ger_008975	1.799571592	S3
Ger_055468	Ger_014724	1.799569462	S3
Ger_055468	Ger_055809	1.799558119	S3
Ger_023122	Ger_048285	1.799540179	S3
Ger_035450	Ger_036149	1.79949837	S3
Ger_037151	Ger_050808	1.799486572	S3
Ger_051249	Ger_009359	1.799453981	S3
Ger_055468	Ger_057160	1.79943122	S3
Ger_029658	Ger_025398	1.799414448	S3
Ger_029658	Ger_002532	1.7993987	S3
Ger_029658	Ger_036874	1.799376688	S3
Ger_027537	Ger_014605	1.799360599	S3
Ger_035130	Ger_025768	1.799360349	S3
Ger_037151	Ger_048024	1.79933483	S3
Ger_002794	Ger_032459	1.799330022	S3
Ger_008832	Ger_049574	1.799327606	S3
Ger_048910	Ger_035456	1.799305984	S3
Ger_055468	Ger_050919	1.799286636	S3
Ger_026589	Ger_014722	1.79928658	S3
Ger_029658	Ger_013808	1.799284873	S3
Ger_051249	Ger_003016	1.799275096	S3
Ger_008126	Ger_009972	1.799253352	S3
Ger_002794	Ger_019596	1.799250691	S3
Ger_050657	Ger_035875	1.799236821	S3
Ger_051249	Ger_057568	1.799233687	S3
Ger_029658	Ger_027270	1.799232197	S3
Ger_023187	Ger_053151	1.799231734	S3
Ger_034303	Ger_011972	1.799223046	S3
Ger_029658	Ger_047312	1.799220886	S3
Ger_027537	Ger_002324	1.799210182	S3
Ger_008832	Ger_032617	1.799207929	S3
Ger_027537	Ger_027105	1.799168001	S3
Ger_035450	Ger_022790	1.799158658	S3
Ger_034450	Ger_050576	1.799157905	S3
Ger_053747	Ger_043259	1.799157061	S3
Ger_035132	Ger_056377	1.799102461	S3
Ger_027537	Ger_055825	1.799056679	S3
Ger_023187	Ger_010642	1.799029892	S3
Ger_029658	Ger_049337	1.799015991	S3
Ger_029658	Ger_004772	1.799011946	S3
Ger_051249	Ger_043159	1.798995789	S3
Ger_055468	Ger_025459	1.798988259	S3
Ger_026589	Ger_009317	1.798958505	S3
Ger_055468	Ger_043340	1.798944518	S3
Ger_057052	Ger_003934	1.798888958	S3
Ger_057053	Ger_047958	1.798875403	S3
Ger_029658	Ger_053612	1.798870864	S3
Ger_035130	Ger_035933	1.798837272	S3
Ger_055468	Ger_037090	1.798827067	S3
Ger_055468	Ger_023832	1.798822476	S3
Ger_042032	Ger_049482	1.798815388	S3
Ger_026589	Ger_053115	1.79881357	S3
Ger_027537	Ger_023187	1.798809535	S3
Ger_027785	Ger_036429	1.798806233	S3
Ger_029658	Ger_052702	1.798802858	S3
Ger_057053	Ger_050889	1.798777411	S3
Ger_002794	Ger_030248	1.798749569	S3
Ger_055468	Ger_036633	1.79873132	S3
Ger_034450	Ger_002034	1.798713091	S3
Ger_027536	Ger_034625	1.798703188	S3
Ger_027537	Ger_022095	1.798699655	S3
Ger_026589	Ger_052373	1.7986783	S3
Ger_051249	Ger_027057	1.798675053	S3
Ger_032311	Ger_027207	1.798665086	S3
Ger_035450	Ger_051213	1.798600036	S3
Ger_055468	Ger_046444	1.798593968	S3
Ger_035132	Ger_057002	1.79857942	S3
Ger_034303	Ger_052876	1.798578732	S3
Ger_002794	Ger_023597	1.798571977	S3
Ger_053745	Ger_020612	1.798571709	S3
Ger_002794	Ger_004828	1.798556501	S3
Ger_053745	Ger_013425	1.798546042	S3
Ger_027536	Ger_057591	1.798531829	S3
Ger_053747	Ger_040255	1.798511798	S3
Ger_008738	Ger_057053	1.798501358	S3
Ger_035131	Ger_025114	1.798492715	S3
Ger_035130	Ger_057129	1.798491584	S3
Ger_053745	Ger_025733	1.79848312	S3
Ger_035132	Ger_008832	1.798482982	S3
Ger_008126	Ger_003212	1.798479861	S3
Ger_055468	Ger_053799	1.79847233	S3
Ger_015545	Ger_053402	1.798466209	S3
Ger_029658	Ger_014449	1.798463954	S3
Ger_002794	Ger_015865	1.798363513	S3
Ger_023187	Ger_009018	1.798347333	S3
Ger_035450	Ger_030978	1.798333653	S3
Ger_008832	Ger_008787	1.798278478	S3
Ger_041113	Ger_043180	1.798272467	S3
Ger_053745	Ger_019488	1.798222771	S3
Ger_027536	Ger_032385	1.798185453	S3
Ger_035130	Ger_054008	1.798185064	S3
Ger_053745	Ger_003899	1.798181761	S3
Ger_023266	Ger_039757	1.798168387	S3
Ger_026589	Ger_021012	1.798151111	S3
Ger_055660	Ger_023333	1.798138179	S3
Ger_027536	Ger_043131	1.798121698	S3
Ger_055468	Ger_014002	1.79811863	S3
Ger_035130	Ger_007046	1.798097658	S3
Ger_055468	Ger_036626	1.798082788	S3
Ger_037151	Ger_022800	1.798082724	S3
Ger_002794	Ger_012014	1.798041361	S3
Ger_002794	Ger_004709	1.79801491	S3
Ger_053745	Ger_008829	1.797981346	S3
Ger_055468	Ger_043342	1.797966898	S3
Ger_027785	Ger_014055	1.797929429	S3
Ger_057052	Ger_033391	1.797925444	S3
Ger_029658	Ger_055505	1.797908117	S3
Ger_035450	Ger_019748	1.797903549	S3
Ger_023122	Ger_035437	1.797882909	S3
Ger_051249	Ger_032006	1.797852775	S3
Ger_057053	Ger_023106	1.797840483	S3
Ger_027536	Ger_016237	1.797802606	S3
Ger_029663	Ger_016032	1.797796772	S3
Ger_053745	Ger_016795	1.797767192	S3
Ger_029658	Ger_036387	1.79776275	S3
Ger_037151	Ger_021419	1.797745123	S3
Ger_051249	Ger_030024	1.797741168	S3
Ger_029663	Ger_005550	1.79773759	S3
Ger_029658	Ger_010401	1.79773026	S3
Ger_047828	Ger_051035	1.797715007	S3
Ger_051249	Ger_043323	1.797711529	S3
Ger_026589	Ger_043207	1.797710489	S3
Ger_034303	Ger_047368	1.797708406	S3
Ger_008126	Ger_018907	1.79766807	S3
Ger_055468	Ger_029453	1.797666994	S3
Ger_008832	Ger_032708	1.797658405	S3
Ger_032312	Ger_006139	1.797656991	S3
Ger_055468	Ger_049000	1.797640219	S3
Ger_051249	Ger_052585	1.797619427	S3
Ger_035130	Ger_054706	1.79760349	S3
Ger_023187	Ger_020248	1.797569457	S3
Ger_027537	Ger_016623	1.797561794	S3
Ger_035132	Ger_027060	1.797559329	S3
Ger_035131	Ger_054420	1.797534618	S3
Ger_026589	Ger_045089	1.79753383	S3
Ger_035131	Ger_012624	1.797487025	S3
Ger_027537	Ger_049181	1.797458228	S3
Ger_035450	Ger_034933	1.797446893	S3
Ger_035132	Ger_057131	1.797444998	S3
Ger_055468	Ger_042959	1.79743817	S3
Ger_051249	Ger_029894	1.797435958	S3
Ger_029658	Ger_013761	1.797429277	S3
Ger_051249	Ger_029172	1.797429072	S3
Ger_002794	Ger_047250	1.797422469	S3
Ger_029658	Ger_023619	1.79741178	S3
Ger_026589	Ger_021243	1.797383892	S3
Ger_027536	Ger_010303	1.797369264	S3
Ger_055468	Ger_040817	1.797276908	S3
Ger_008832	Ger_047179	1.79726595	S3
Ger_008126	Ger_020112	1.797237981	S3
Ger_037151	Ger_045258	1.797233101	S3
Ger_035450	Ger_055719	1.797211398	S3
Ger_029658	Ger_027369	1.797186298	S3
Ger_009064	Ger_049039	1.797186146	S3
Ger_023187	Ger_024298	1.797179973	S3
Ger_057053	Ger_008026	1.797143755	S3
Ger_029658	Ger_019929	1.797138393	S3
Ger_007781	Ger_025493	1.797131543	S3
Ger_042032	Ger_057601	1.797127173	S3
Ger_027537	Ger_050572	1.797124592	S3
Ger_034303	Ger_018744	1.797119354	S3
Ger_037151	Ger_035956	1.797115819	S3
Ger_051249	Ger_036081	1.797115329	S3
Ger_035130	Ger_047968	1.797108599	S3
Ger_034303	Ger_040362	1.79710331	S3
Ger_041113	Ger_024813	1.797087998	S3
Ger_008738	Ger_048304	1.797055819	S3
Ger_035450	Ger_057079	1.797055557	S3
Ger_035131	Ger_039167	1.797050258	S3
Ger_035450	Ger_003843	1.797048315	S3
Ger_023122	Ger_021819	1.797030399	S3
Ger_035131	Ger_015375	1.797006161	S3
Ger_051249	Ger_026437	1.796995628	S3
Ger_026589	Ger_030214	1.796984159	S3
Ger_002794	Ger_031343	1.796971648	S3
Ger_029658	Ger_006728	1.796951301	S3
Ger_002794	Ger_005937	1.796943282	S3
Ger_035131	Ger_017628	1.796937492	S3
Ger_023187	Ger_025661	1.796912063	S3
Ger_057052	Ger_022649	1.796911338	S3
Ger_035131	Ger_020766	1.79690275	S3
Ger_035130	Ger_002473	1.796901079	S3
Ger_055468	Ger_020596	1.796876181	S3
Ger_008832	Ger_051465	1.796870204	S3
Ger_034303	Ger_026590	1.796856772	S3
Ger_035450	Ger_007315	1.796855728	S3
Ger_035450	Ger_004986	1.796808421	S3
Ger_053745	Ger_052981	1.796800492	S3
Ger_027537	Ger_031678	1.796790709	S3
Ger_035132	Ger_035531	1.796778502	S3
Ger_008126	Ger_020426	1.7967784	S3
Ger_029658	Ger_008169	1.796778392	S3
Ger_035130	Ger_020539	1.796769996	S3
Ger_051249	Ger_030148	1.796767514	S3
Ger_053745	Ger_046868	1.796760638	S3
Ger_034450	Ger_038950	1.796756449	S3
Ger_034450	Ger_020033	1.796747269	S3
Ger_055468	Ger_009458	1.796746231	S3
Ger_023266	Ger_050195	1.796728503	S3
Ger_057053	Ger_034575	1.796719617	S3
Ger_051249	Ger_029199	1.796694773	S3
Ger_053745	Ger_000236	1.7966922	S3
Ger_053745	Ger_005154	1.796691311	S3
Ger_002794	Ger_029649	1.796689183	S3
Ger_002794	Ger_047039	1.79668727	S3
Ger_041113	Ger_017892	1.796631369	S3
Ger_002794	Ger_029963	1.79659691	S3
Ger_027536	Ger_034721	1.796590696	S3
Ger_008738	Ger_017207	1.796570559	S3
Ger_029658	Ger_021862	1.796566027	S3
Ger_002794	Ger_030402	1.796553848	S3
Ger_035130	Ger_008050	1.796541387	S3
Ger_009064	Ger_021228	1.796529269	S3
Ger_053745	Ger_002785	1.796529185	S3
Ger_051249	Ger_051614	1.796519967	S3
Ger_029663	Ger_007862	1.796518288	S3
Ger_053745	Ger_057390	1.796515993	S3
Ger_055660	Ger_041460	1.796509872	S3
Ger_051249	Ger_002741	1.796508771	S3
Ger_035450	Ger_035864	1.796497773	S3
Ger_029658	Ger_038165	1.796494749	S3
Ger_035130	Ger_045545	1.796469315	S3
Ger_034303	Ger_037476	1.79645962	S3
Ger_051249	Ger_048838	1.796437244	S3
Ger_023266	Ger_011253	1.796435867	S3
Ger_002794	Ger_057004	1.796434873	S3
Ger_027536	Ger_014643	1.796434086	S3
Ger_035130	Ger_012839	1.796417643	S3
Ger_035130	Ger_011804	1.7964089	S3
Ger_029663	Ger_057141	1.796379746	S3
Ger_051249	Ger_053055	1.796379574	S3
Ger_055468	Ger_018096	1.796377196	S3
Ger_032311	Ger_039864	1.796364375	S3
Ger_051249	Ger_002838	1.796360681	S3
Ger_002794	Ger_000827	1.79635868	S3
Ger_023122	Ger_057488	1.796345819	S3
Ger_008832	Ger_032183	1.796291781	S3
Ger_027536	Ger_006783	1.796270966	S3
Ger_051249	Ger_024207	1.796238133	S3
Ger_029663	Ger_000664	1.796237059	S3
Ger_055468	Ger_009686	1.796230734	S3
Ger_007781	Ger_053231	1.79621688	S3
Ger_027537	Ger_057060	1.796212422	S3
Ger_023122	Ger_004531	1.796205515	S3
Ger_029658	Ger_013796	1.796199832	S3
Ger_047828	Ger_003528	1.796193532	S3
Ger_035130	Ger_054331	1.796181015	S3
Ger_037151	Ger_012899	1.796151807	S3
Ger_051249	Ger_020830	1.796147505	S3
Ger_035130	Ger_056307	1.796134549	S3
Ger_057052	Ger_030998	1.796123523	S3
Ger_008738	Ger_039008	1.796090493	S3
Ger_051249	Ger_030462	1.796082014	S3
Ger_027537	Ger_023237	1.796077586	S3
Ger_035131	Ger_034600	1.796077368	S3
Ger_031302	Ger_035624	1.796068982	S3
Ger_002794	Ger_018457	1.796065006	S3
Ger_027537	Ger_007316	1.796050348	S3
Ger_008126	Ger_032447	1.796048963	S3
Ger_029658	Ger_005992	1.796025703	S3
Ger_027537	Ger_039574	1.796017137	S3
Ger_032311	Ger_021831	1.796013344	S3
Ger_027537	Ger_034264	1.796011481	S3
Ger_027537	Ger_043454	1.795968046	S3
Ger_023187	Ger_035206	1.795965856	S3
Ger_035132	Ger_050857	1.795940637	S3
Ger_051249	Ger_022947	1.79591401	S3
Ger_029658	Ger_021984	1.795912031	S3
Ger_055468	Ger_029866	1.795881231	S3
Ger_008738	Ger_005133	1.795869447	S3
Ger_027537	Ger_008535	1.795863032	S3
Ger_023122	Ger_055623	1.795860833	S3
Ger_051249	Ger_041546	1.795856709	S3
Ger_008126	Ger_035442	1.795816931	S3
Ger_029658	Ger_030670	1.795815031	S3
Ger_023266	Ger_050052	1.795813383	S3
Ger_008832	Ger_026087	1.79580352	S3
Ger_055468	Ger_016025	1.795791152	S3
Ger_029658	Ger_005424	1.79575098	S3
Ger_042032	Ger_039886	1.795711856	S3
Ger_029663	Ger_042255	1.795710818	S3
Ger_023187	Ger_021914	1.795698891	S3
Ger_051249	Ger_016388	1.795674046	S3
Ger_051249	Ger_020121	1.795670634	S3
Ger_023122	Ger_040047	1.795660256	S3
Ger_053745	Ger_022784	1.795651293	S3
Ger_042032	Ger_027354	1.795643065	S3
Ger_053745	Ger_043063	1.795593214	S3
Ger_035130	Ger_023261	1.79557679	S3
Ger_057052	Ger_028987	1.795546558	S3
Ger_041113	Ger_037463	1.795511745	S3
Ger_053745	Ger_035551	1.795469949	S3
Ger_053745	Ger_051255	1.795453695	S3
Ger_032311	Ger_048686	1.795451313	S3
Ger_034303	Ger_017904	1.795415553	S3
Ger_032311	Ger_031822	1.795390984	S3
Ger_029658	Ger_055533	1.79538376	S3
Ger_053745	Ger_053071	1.795361181	S3
Ger_053745	Ger_028385	1.795358534	S3
Ger_050657	Ger_039106	1.795347586	S3
Ger_055468	Ger_006485	1.795341696	S3
Ger_053745	Ger_050046	1.795341411	S3
Ger_057053	Ger_020430	1.79533719	S3
Ger_027537	Ger_013743	1.795322909	S3
Ger_035131	Ger_018562	1.795310146	S3
Ger_035130	Ger_034558	1.795296944	S3
Ger_053745	Ger_019838	1.795288296	S3
Ger_027536	Ger_009251	1.795287664	S3
Ger_051249	Ger_039388	1.79528583	S3
Ger_026589	Ger_005524	1.795262965	S3
Ger_055468	Ger_018216	1.795248804	S3
Ger_023122	Ger_047471	1.795242705	S3
Ger_029658	Ger_015075	1.79518823	S3
Ger_051249	Ger_054402	1.795180264	S3
Ger_053745	Ger_034478	1.795173885	S3
Ger_035130	Ger_050519	1.795142827	S3
Ger_055468	Ger_030706	1.795136599	S3
Ger_055468	Ger_054694	1.795130063	S3
Ger_002794	Ger_055663	1.795121256	S3
Ger_041113	Ger_007554	1.795117434	S3
Ger_035132	Ger_046933	1.795117178	S3
Ger_027537	Ger_010314	1.795109629	S3
Ger_051249	Ger_030032	1.795108227	S3
Ger_027536	Ger_048747	1.795098212	S3
Ger_035130	Ger_028559	1.795080467	S3
Ger_055468	Ger_057301	1.795065074	S3
Ger_008738	Ger_046150	1.795039404	S3
Ger_027536	Ger_019805	1.795039016	S3
Ger_042032	Ger_057172	1.795031602	S3
Ger_057052	Ger_025691	1.795001171	S3
Ger_035450	Ger_043134	1.794998618	S3
Ger_042032	Ger_032694	1.794967235	S3
Ger_027537	Ger_007677	1.794966854	S3
Ger_053745	Ger_055591	1.794950154	S3
Ger_057053	Ger_040486	1.794948054	S3
Ger_037151	Ger_032898	1.794937131	S3
Ger_053745	Ger_047039	1.79488175	S3
Ger_029658	Ger_057079	1.794868265	S3
Ger_035450	Ger_005665	1.794849679	S3
Ger_002794	Ger_025283	1.794838964	S3
Ger_027536	Ger_057372	1.794814958	S3
Ger_053745	Ger_004118	1.794811767	S3
Ger_050657	Ger_040614	1.794806953	S3
Ger_027536	Ger_014219	1.794795588	S3
Ger_027537	Ger_004073	1.794792771	S3
Ger_008126	Ger_024043	1.794787525	S3
Ger_035130	Ger_002277	1.794760703	S3
Ger_051249	Ger_027522	1.794747141	S3
Ger_048910	Ger_043479	1.794744182	S3
Ger_034303	Ger_031898	1.794737993	S3
Ger_027537	Ger_027594	1.794727651	S3
Ger_047828	Ger_007771	1.794725199	S3
Ger_042032	Ger_007969	1.794721653	S3
Ger_035130	Ger_021947	1.794691779	S3
Ger_026589	Ger_035553	1.794690761	S3
Ger_035130	Ger_042741	1.794679201	S3
Ger_053745	Ger_042662	1.794677193	S3
Ger_035130	Ger_050669	1.794674621	S3
Ger_055660	Ger_018249	1.79465462	S3
Ger_051249	Ger_036866	1.794646865	S3
Ger_057052	Ger_030969	1.794646267	S3
Ger_031302	Ger_038303	1.794645568	S3
Ger_055660	Ger_008270	1.794641728	S3
Ger_055468	Ger_002901	1.794626367	S3
Ger_035132	Ger_046988	1.7946203	S3
Ger_008738	Ger_002540	1.794602655	S3
Ger_027537	Ger_009932	1.794601845	S3
Ger_035130	Ger_012065	1.794582573	S3
Ger_007781	Ger_010808	1.794574634	S3
Ger_023122	Ger_030193	1.794556001	S3
Ger_023122	Ger_027179	1.79455409	S3
Ger_035132	Ger_016171	1.794546727	S3
Ger_050657	Ger_054886	1.794532242	S3
Ger_026589	Ger_010549	1.794510718	S3
Ger_029658	Ger_012572	1.794506794	S3
Ger_051249	Ger_035815	1.794496432	S3
Ger_035130	Ger_048319	1.794487175	S3
Ger_029663	Ger_008964	1.794486595	S3
Ger_029658	Ger_032450	1.794482909	S3
Ger_034303	Ger_006125	1.794462944	S3
Ger_053745	Ger_019432	1.794454851	S3
Ger_053745	Ger_035972	1.794447833	S3
Ger_029658	Ger_020695	1.794440306	S3
Ger_035132	Ger_006718	1.794440188	S3
Ger_053745	Ger_057488	1.794434427	S3
Ger_008832	Ger_054296	1.794416411	S3
Ger_027537	Ger_003102	1.794413715	S3
Ger_053745	Ger_004467	1.794409397	S3
Ger_042032	Ger_020226	1.79440748	S3
Ger_053747	Ger_046467	1.794402934	S3
Ger_009064	Ger_016075	1.794379933	S3
Ger_031302	Ger_002683	1.794361641	S3
Ger_009064	Ger_014763	1.79436149	S3
Ger_027537	Ger_012416	1.794342506	S3
Ger_042032	Ger_014408	1.794334371	S3
Ger_035130	Ger_042858	1.794326529	S3
Ger_034303	Ger_023056	1.794317318	S3
Ger_051249	Ger_051927	1.794305284	S3
Ger_002794	Ger_026576	1.794293821	S3
Ger_035130	Ger_042077	1.794229273	S3
Ger_034303	Ger_054695	1.794196152	S3
Ger_032311	Ger_033589	1.79419233	S3
Ger_027537	Ger_047616	1.794181579	S3
Ger_027537	Ger_010889	1.794168449	S3
Ger_034303	Ger_050543	1.794164701	S3
Ger_051249	Ger_034191	1.79415273	S3
Ger_053745	Ger_055526	1.794148419	S3
Ger_035450	Ger_042420	1.794127735	S3
Ger_035131	Ger_031189	1.794126912	S3
Ger_008832	Ger_027806	1.794122246	S3
Ger_051249	Ger_047166	1.794120649	S3
Ger_035130	Ger_033819	1.794120489	S3
Ger_029663	Ger_027202	1.794114744	S3
Ger_053745	Ger_000023	1.794112723	S3
Ger_055468	Ger_000483	1.794105848	S3
Ger_037151	Ger_029418	1.794103448	S3
Ger_027536	Ger_027445	1.794097309	S3
Ger_051249	Ger_023653	1.794084549	S3
Ger_035450	Ger_049550	1.794074827	S3
Ger_027537	Ger_011048	1.794069111	S3
Ger_035450	Ger_038630	1.794063741	S3
Ger_053745	Ger_027805	1.79405087	S3
Ger_057052	Ger_034489	1.793996759	S3
Ger_027785	Ger_019938	1.793987826	S3
Ger_042032	Ger_053969	1.793949726	S3
Ger_029658	Ger_025596	1.793935688	S3
Ger_055468	Ger_040446	1.793931874	S3
Ger_055660	Ger_020519	1.793918163	S3
Ger_050657	Ger_040831	1.793903503	S3
Ger_008832	Ger_057143	1.793887342	S3
Ger_027536	Ger_005617	1.793869687	S3
Ger_027536	Ger_008000	1.793845367	S3
Ger_050657	Ger_053363	1.793824413	S3
Ger_053745	Ger_006759	1.793819229	S3
Ger_042032	Ger_023209	1.793812556	S3
Ger_023122	Ger_057718	1.793772933	S3
Ger_055468	Ger_036014	1.793772872	S3
Ger_057052	Ger_056075	1.793772568	S3
Ger_029658	Ger_008367	1.793750835	S3
Ger_023122	Ger_005505	1.793743217	S3
Ger_055660	Ger_039924	1.793720252	S3
Ger_051249	Ger_000256	1.793706839	S3
Ger_055468	Ger_011494	1.793694836	S3
Ger_042032	Ger_040718	1.793676385	S3
Ger_029663	Ger_017483	1.793661609	S3
Ger_035131	Ger_041594	1.793632727	S3
Ger_035130	Ger_006326	1.793631096	S3
Ger_053745	Ger_050769	1.793614911	S3
Ger_029663	Ger_050280	1.79360857	S3
Ger_035130	Ger_010291	1.793600671	S3
Ger_008832	Ger_053141	1.793580215	S3
Ger_027536	Ger_036221	1.793553258	S3
Ger_023122	Ger_029539	1.793544515	S3
Ger_057052	Ger_057125	1.793542895	S3
Ger_027537	Ger_047285	1.793515234	S3
Ger_057053	Ger_047593	1.793495071	S3
Ger_034450	Ger_048776	1.793488617	S3
Ger_035130	Ger_035240	1.793473855	S3
Ger_008832	Ger_053586	1.793454293	S3
Ger_035132	Ger_041677	1.793427703	S3
Ger_027536	Ger_009936	1.793421668	S3
Ger_035132	Ger_051768	1.793419216	S3
Ger_029663	Ger_057681	1.793415897	S3
Ger_029658	Ger_023796	1.793389175	S3
Ger_037151	Ger_003523	1.793375298	S3
Ger_042032	Ger_053129	1.793369304	S3
Ger_055660	Ger_052978	1.793361632	S3
Ger_027537	Ger_028199	1.79334946	S3
Ger_008832	Ger_009255	1.793344821	S3
Ger_027537	Ger_032531	1.793339577	S3
Ger_053745	Ger_006218	1.793333086	S3
Ger_029658	Ger_039894	1.793320213	S3
Ger_042032	Ger_029696	1.793312941	S3
Ger_027537	Ger_042083	1.793294218	S3
Ger_051249	Ger_031176	1.793290995	S3
Ger_027537	Ger_051146	1.793281052	S3
Ger_055468	Ger_056118	1.793245425	S3
Ger_029658	Ger_002698	1.793197111	S3
Ger_029658	Ger_015204	1.793193695	S3
Ger_034450	Ger_000165	1.793185972	S3
Ger_023187	Ger_010874	1.793181062	S3
Ger_042032	Ger_024474	1.793174678	S3
Ger_035130	Ger_031484	1.79316202	S3
Ger_023187	Ger_009884	1.793125585	S3
Ger_027537	Ger_039886	1.793123766	S3
Ger_023122	Ger_048063	1.793118001	S3
Ger_029663	Ger_047260	1.793115692	S3
Ger_008832	Ger_003151	1.793112385	S3
Ger_027537	Ger_015139	1.793109141	S3
Ger_055468	Ger_023054	1.793097702	S3
Ger_027537	Ger_036388	1.793089551	S3
Ger_042032	Ger_031703	1.793085728	S3
Ger_008126	Ger_026964	1.793044649	S3
Ger_055468	Ger_022473	1.793040529	S3
Ger_027537	Ger_034824	1.793037003	S3
Ger_027537	Ger_035206	1.79299698	S3
Ger_034303	Ger_011011	1.79296044	S3
Ger_034303	Ger_021899	1.792943881	S3
Ger_027537	Ger_011804	1.792931361	S3
Ger_055660	Ger_042988	1.792927715	S3
Ger_057052	Ger_054250	1.792922178	S3
Ger_027536	Ger_010454	1.792918414	S3
Ger_055468	Ger_047023	1.792897939	S3
Ger_027536	Ger_020596	1.792897721	S3
Ger_027537	Ger_041340	1.792879117	S3
Ger_035132	Ger_044246	1.792864834	S3
Ger_027537	Ger_025667	1.792836085	S3
Ger_027537	Ger_039936	1.792819946	S3
Ger_023187	Ger_048486	1.792815144	S3
Ger_051249	Ger_008551	1.792788835	S3
Ger_027537	Ger_001020	1.79278676	S3
Ger_034303	Ger_054431	1.792779187	S3
Ger_035132	Ger_030655	1.792774531	S3
Ger_034450	Ger_025676	1.792741794	S3
Ger_002794	Ger_051421	1.79273189	S3
Ger_055468	Ger_025334	1.792723879	S3
Ger_023122	Ger_019697	1.79272026	S3
Ger_055660	Ger_025768	1.792690885	S3
Ger_050657	Ger_012801	1.792688774	S3
Ger_053747	Ger_046275	1.792661442	S3
Ger_035130	Ger_017859	1.79263003	S3
Ger_034303	Ger_005784	1.792628547	S3
Ger_029658	Ger_034658	1.792605922	S3
Ger_055468	Ger_020903	1.792601498	S3
Ger_023266	Ger_048088	1.792590659	S3
Ger_051249	Ger_038325	1.792589725	S3
Ger_027536	Ger_031105	1.792585006	S3
Ger_035450	Ger_057443	1.792581377	S3
Ger_053745	Ger_030857	1.792578901	S3
Ger_041113	Ger_010128	1.792568592	S3
Ger_055468	Ger_058074	1.792543046	S3
Ger_027536	Ger_051343	1.792532961	S3
Ger_029658	Ger_010837	1.792473199	S3
Ger_029658	Ger_025667	1.792433174	S3
Ger_055468	Ger_048435	1.792425622	S3
Ger_002794	Ger_050605	1.792409608	S3
Ger_051249	Ger_041805	1.792405077	S3
Ger_027537	Ger_055847	1.792390017	S3
Ger_029658	Ger_016550	1.792389208	S3
Ger_050657	Ger_051190	1.792375849	S3
Ger_029658	Ger_009850	1.792375217	S3
Ger_053745	Ger_023495	1.792372269	S3
Ger_029658	Ger_025143	1.792367237	S3
Ger_008738	Ger_045528	1.792354852	S3
Ger_057052	Ger_022887	1.792314534	S3
Ger_035130	Ger_027665	1.792313368	S3
Ger_023187	Ger_035442	1.792313039	S3
Ger_051249	Ger_039901	1.792295861	S3
Ger_029658	Ger_015992	1.792282207	S3
Ger_027536	Ger_042133	1.792276703	S3
Ger_022639	Ger_036056	1.792269276	S3
Ger_002794	Ger_009954	1.792250289	S3
Ger_051249	Ger_039816	1.79225005	S3
Ger_051249	Ger_024109	1.792238121	S3
Ger_029658	Ger_005027	1.792227583	S3
Ger_027537	Ger_003273	1.792193951	S3
Ger_023266	Ger_025497	1.792174787	S3
Ger_037151	Ger_014221	1.792158771	S3
Ger_027537	Ger_014760	1.79215619	S3
Ger_053745	Ger_005995	1.792153385	S3
Ger_029658	Ger_036285	1.792152851	S3
Ger_051249	Ger_014518	1.792133787	S3
Ger_002794	Ger_016023	1.792100116	S3
Ger_055468	Ger_049528	1.792085514	S3
Ger_027537	Ger_027525	1.792051268	S3
Ger_055468	Ger_050858	1.792043224	S3
Ger_002794	Ger_006296	1.792040714	S3
Ger_029658	Ger_052684	1.792035272	S3
Ger_055468	Ger_004297	1.792020136	S3
Ger_008832	Ger_048052	1.792019307	S3
Ger_053745	Ger_003464	1.792018456	S3
Ger_035132	Ger_049084	1.792016745	S3
Ger_023187	Ger_023645	1.792014985	S3
Ger_023187	Ger_028751	1.792003435	S3
Ger_051249	Ger_039928	1.792001164	S3
Ger_041113	Ger_023239	1.791985242	S3
Ger_027536	Ger_014915	1.79197189	S3
Ger_034450	Ger_049558	1.791971554	S3
Ger_051249	Ger_054624	1.791966583	S3
Ger_034303	Ger_035308	1.791960293	S3
Ger_055468	Ger_052697	1.791945505	S3
Ger_055468	Ger_001776	1.791942102	S3
Ger_051249	Ger_005825	1.791911573	S3
Ger_051249	Ger_019316	1.791879043	S3
Ger_008126	Ger_004399	1.791876408	S3
Ger_023266	Ger_037874	1.791873746	S3
Ger_055468	Ger_042664	1.791867412	S3
Ger_027537	Ger_042818	1.791848154	S3
Ger_029658	Ger_054104	1.79184265	S3
Ger_050657	Ger_004633	1.791836864	S3
Ger_002794	Ger_013256	1.791809957	S3
Ger_027537	Ger_046862	1.791806715	S3
Ger_051249	Ger_013091	1.791739985	S3
Ger_034303	Ger_000776	1.79173872	S3
Ger_051249	Ger_054796	1.791738582	S3
Ger_035130	Ger_014066	1.791727849	S3
Ger_034303	Ger_025660	1.79172406	S3
Ger_051249	Ger_057164	1.791718503	S3
Ger_053745	Ger_023004	1.791707485	S3
Ger_008738	Ger_021914	1.791700705	S3
Ger_027536	Ger_015714	1.791696309	S3
Ger_053745	Ger_039124	1.791695562	S3
Ger_050657	Ger_007890	1.791676013	S3
Ger_035131	Ger_049424	1.791664407	S3
Ger_008832	Ger_007877	1.791655925	S3
Ger_057052	Ger_019520	1.791655661	S3
Ger_023122	Ger_010241	1.791641564	S3
Ger_051249	Ger_015781	1.791635631	S3
Ger_050657	Ger_012716	1.791632162	S3
Ger_029658	Ger_032763	1.791626809	S3
Ger_035132	Ger_023078	1.791619158	S3
Ger_055468	Ger_013724	1.79159144	S3
Ger_035130	Ger_052117	1.79158469	S3
Ger_035132	Ger_053242	1.791540491	S3
Ger_055468	Ger_050601	1.7915354	S3
Ger_002794	Ger_014624	1.791509281	S3
Ger_035450	Ger_036905	1.791504878	S3
Ger_034450	Ger_016196	1.791496789	S3
Ger_035130	Ger_006369	1.791448307	S3
Ger_029663	Ger_057113	1.791441562	S3
Ger_047828	Ger_042836	1.79143401	S3
Ger_027537	Ger_014194	1.791430236	S3
Ger_027536	Ger_026853	1.791414433	S3
Ger_029658	Ger_031121	1.791411319	S3
Ger_047828	Ger_037175	1.791399957	S3
Ger_053745	Ger_021934	1.791397719	S3
Ger_027537	Ger_027394	1.79137008	S3
Ger_007781	Ger_005853	1.791359508	S3
Ger_055468	Ger_034578	1.791339269	S3
Ger_035132	Ger_027560	1.791322972	S3
Ger_057052	Ger_008047	1.791293121	S3
Ger_042032	Ger_027675	1.791292362	S3
Ger_008832	Ger_030784	1.791291032	S3
Ger_023122	Ger_028607	1.791290191	S3
Ger_026589	Ger_050977	1.791278345	S3
Ger_008126	Ger_041794	1.791264545	S3
Ger_023266	Ger_027818	1.791235277	S3
Ger_035130	Ger_027259	1.791230815	S3
Ger_055660	Ger_005574	1.791227204	S3
Ger_055660	Ger_019859	1.791218472	S3
Ger_023187	Ger_035818	1.791217034	S3
Ger_055468	Ger_020517	1.791190782	S3
Ger_053745	Ger_030997	1.791188739	S3
Ger_051249	Ger_005631	1.791187114	S3
Ger_034303	Ger_050366	1.791169844	S3
Ger_053745	Ger_033779	1.791160561	S3
Ger_008126	Ger_035170	1.791157643	S3
Ger_034303	Ger_028752	1.791149785	S3
Ger_042032	Ger_040610	1.79114445	S3
Ger_027537	Ger_031294	1.79113516	S3
Ger_029663	Ger_053518	1.791128356	S3
Ger_027536	Ger_046534	1.791079179	S3
Ger_055660	Ger_041854	1.791073085	S3
Ger_027785	Ger_013508	1.791073078	S3
Ger_055660	Ger_019621	1.791072727	S3
Ger_057052	Ger_040634	1.791071322	S3
Ger_035132	Ger_047233	1.791066484	S3
Ger_023187	Ger_042470	1.791064396	S3
Ger_051249	Ger_050428	1.791048429	S3
Ger_035130	Ger_027165	1.791047634	S3
Ger_051249	Ger_053627	1.791021073	S3
Ger_057053	Ger_019933	1.791004	S3
Ger_053745	Ger_016332	1.790960822	S3
Ger_051249	Ger_019958	1.790946151	S3
Ger_002794	Ger_042910	1.790934026	S3
Ger_050657	Ger_030600	1.79093323	S3
Ger_051249	Ger_041102	1.790929313	S3
Ger_002794	Ger_047858	1.790913351	S3
Ger_051249	Ger_010533	1.790910876	S3
Ger_029658	Ger_041076	1.790887694	S3
Ger_051249	Ger_040843	1.790869856	S3
Ger_051249	Ger_023485	1.79085439	S3
Ger_053745	Ger_051773	1.790836435	S3
Ger_008832	Ger_032735	1.790826139	S3
Ger_023187	Ger_030577	1.790820275	S3
Ger_050657	Ger_035588	1.790807985	S3
Ger_055468	Ger_057472	1.790805762	S3
Ger_026589	Ger_000986	1.790796836	S3
Ger_027537	Ger_057545	1.79076731	S3
Ger_034303	Ger_042515	1.790759757	S3
Ger_035450	Ger_011725	1.790747	S3
Ger_051249	Ger_006155	1.790723739	S3
Ger_055660	Ger_029817	1.790723493	S3
Ger_055468	Ger_010514	1.79070553	S3
Ger_051249	Ger_002499	1.790704426	S3
Ger_029658	Ger_013575	1.790696803	S3
Ger_008126	Ger_013518	1.790689714	S3
Ger_002794	Ger_000304	1.790670057	S3
Ger_027536	Ger_036060	1.790658513	S3
Ger_035132	Ger_002939	1.790654139	S3
Ger_034303	Ger_021383	1.790650403	S3
Ger_055468	Ger_023042	1.790636018	S3
Ger_055660	Ger_023350	1.790631592	S3
Ger_051249	Ger_035402	1.790589126	S3
Ger_051249	Ger_021984	1.790584559	S3
Ger_026589	Ger_048370	1.790582356	S3
Ger_037151	Ger_008532	1.790579325	S3
Ger_051249	Ger_048752	1.790558248	S3
Ger_053745	Ger_014594	1.790549679	S3
Ger_057053	Ger_035957	1.790546744	S3
Ger_035450	Ger_024200	1.79053992	S3
Ger_002794	Ger_001226	1.790534585	S3
Ger_047828	Ger_047453	1.79052035	S3
Ger_027537	Ger_011699	1.79051544	S3
Ger_029658	Ger_048443	1.790512143	S3
Ger_055468	Ger_010881	1.790508067	S3
Ger_023187	Ger_032070	1.790497337	S3
Ger_029663	Ger_049223	1.79046806	S3
Ger_050657	Ger_021814	1.790444928	S3
Ger_026589	Ger_051021	1.790434969	S3
Ger_027537	Ger_015789	1.79043371	S3
Ger_029658	Ger_000986	1.790418684	S3
Ger_042032	Ger_034246	1.79041814	S3
Ger_029658	Ger_018645	1.79040621	S3
Ger_057052	Ger_042602	1.790395065	S3
Ger_002794	Ger_028999	1.790383727	S3
Ger_055660	Ger_032878	1.790374726	S3
Ger_026589	Ger_024103	1.790365082	S3
Ger_002794	Ger_014049	1.790358645	S3
Ger_029658	Ger_012531	1.790350201	S3
Ger_027537	Ger_017628	1.790335063	S3
Ger_055468	Ger_040525	1.7903175	S3
Ger_029663	Ger_002282	1.790281936	S3
Ger_029658	Ger_041197	1.790261178	S3
Ger_008832	Ger_046594	1.790250403	S3
Ger_029658	Ger_043692	1.790233985	S3
Ger_051249	Ger_044730	1.790227737	S3
Ger_035132	Ger_025349	1.790223364	S3
Ger_051249	Ger_008603	1.790200409	S3
Ger_053745	Ger_046972	1.790199134	S3
Ger_053745	Ger_008457	1.790180442	S3
Ger_055468	Ger_026437	1.790139022	S3
Ger_057053	Ger_008033	1.790119286	S3
Ger_029658	Ger_027005	1.790108914	S3
Ger_032311	Ger_008582	1.790103826	S3
Ger_053745	Ger_025676	1.790093056	S3
Ger_051249	Ger_014759	1.790092045	S3
Ger_035450	Ger_004827	1.790066408	S3
Ger_057052	Ger_020893	1.790064998	S3
Ger_009064	Ger_053579	1.79002473	S3
Ger_027537	Ger_047658	1.790017046	S3
Ger_027536	Ger_019908	1.789981228	S3
Ger_053745	Ger_015397	1.789961757	S3
Ger_055468	Ger_053999	1.789958261	S3
Ger_007781	Ger_032079	1.789940372	S3
Ger_057052	Ger_028016	1.789921972	S3
Ger_051249	Ger_049873	1.789907715	S3
Ger_035130	Ger_010541	1.789907135	S3
Ger_034450	Ger_008652	1.789887104	S3
Ger_053747	Ger_044447	1.78986944	S3
Ger_035132	Ger_001136	1.78986242	S3
Ger_051249	Ger_013684	1.789824765	S3
Ger_027537	Ger_052056	1.789819592	S3
Ger_047828	Ger_011172	1.78981234	S3
Ger_053745	Ger_039335	1.789799517	S3
Ger_035132	Ger_034878	1.78979786	S3
Ger_042032	Ger_007718	1.789795147	S3
Ger_055468	Ger_030300	1.789791845	S3
Ger_027537	Ger_023730	1.7897847	S3
Ger_029658	Ger_005673	1.789784063	S3
Ger_007781	Ger_045087	1.789779815	S3
Ger_035132	Ger_019365	1.78976784	S3
Ger_035130	Ger_039984	1.789742182	S3
Ger_008126	Ger_046433	1.789741136	S3
Ger_050657	Ger_047571	1.789724087	S3
Ger_027537	Ger_023787	1.789720408	S3
Ger_023122	Ger_035797	1.789711103	S3
Ger_034303	Ger_012116	1.789703624	S3
Ger_035130	Ger_038108	1.789699949	S3
Ger_055468	Ger_029492	1.789684066	S3
Ger_035450	Ger_057568	1.789666594	S3
Ger_035131	Ger_036552	1.789650924	S3
Ger_042032	Ger_012116	1.789642052	S3
Ger_037151	Ger_020738	1.789630427	S3
Ger_002794	Ger_021694	1.789608924	S3
Ger_053745	Ger_032427	1.789597441	S3
Ger_034450	Ger_035700	1.78959424	S3
Ger_035132	Ger_016239	1.789590004	S3
Ger_051249	Ger_026304	1.789545219	S3
Ger_050657	Ger_039469	1.789522604	S3
Ger_035450	Ger_014595	1.789515024	S3
Ger_029658	Ger_044208	1.789512883	S3
Ger_029658	Ger_023369	1.78949689	S3
Ger_053745	Ger_028510	1.789494995	S3
Ger_053745	Ger_027774	1.789463986	S3
Ger_029658	Ger_039946	1.789455383	S3
Ger_008738	Ger_019697	1.789454527	S3
Ger_029658	Ger_017807	1.789444717	S3
Ger_053745	Ger_005857	1.789409594	S3
Ger_051249	Ger_023533	1.789403175	S3
Ger_035131	Ger_010374	1.789386577	S3
Ger_053747	Ger_031983	1.789384951	S3
Ger_034450	Ger_038374	1.789384748	S3
Ger_051249	Ger_009139	1.789379845	S3
Ger_026589	Ger_003256	1.78937227	S3
Ger_027537	Ger_012915	1.789339837	S3
Ger_053745	Ger_049860	1.789330178	S3
Ger_008832	Ger_029701	1.789323023	S3
Ger_029658	Ger_031307	1.789305244	S3
Ger_034303	Ger_022467	1.789302357	S3
Ger_055468	Ger_048757	1.789298727	S3
Ger_034303	Ger_036321	1.789294624	S3
Ger_027536	Ger_032249	1.789290977	S3
Ger_051249	Ger_037236	1.789289298	S3
Ger_029658	Ger_022682	1.789287093	S3
Ger_023122	Ger_029255	1.789271879	S3
Ger_057052	Ger_055496	1.789262982	S3
Ger_035130	Ger_029741	1.789251554	S3
Ger_051249	Ger_050901	1.789251377	S3
Ger_008832	Ger_040513	1.789250225	S3
Ger_008832	Ger_009660	1.789236544	S3
Ger_047828	Ger_057259	1.789204049	S3
Ger_035132	Ger_013427	1.789191725	S3
Ger_035131	Ger_048531	1.789184707	S3
Ger_035130	Ger_031139	1.789169468	S3
Ger_029658	Ger_006618	1.789168344	S3
Ger_027536	Ger_044259	1.789159767	S3
Ger_055468	Ger_016791	1.789157169	S3
Ger_035132	Ger_039915	1.789150598	S3
Ger_026589	Ger_020805	1.789148033	S3
Ger_027537	Ger_025784	1.789146261	S3
Ger_035450	Ger_004512	1.789134788	S3
Ger_027537	Ger_055779	1.789133807	S3
Ger_029658	Ger_038781	1.789130479	S3
Ger_032311	Ger_000110	1.789124741	S3
Ger_055468	Ger_021521	1.789099793	S3
Ger_029658	Ger_052859	1.789072326	S3
Ger_055468	Ger_023578	1.78906753	S3
Ger_037151	Ger_016239	1.789062117	S3
Ger_023266	Ger_038117	1.789054709	S3
Ger_053745	Ger_051025	1.789041923	S3
Ger_035130	Ger_037257	1.789039022	S3
Ger_053745	Ger_004149	1.789036769	S3
Ger_051249	Ger_045604	1.789026545	S3
Ger_034303	Ger_035334	1.789025676	S3
Ger_051249	Ger_054192	1.789016942	S3
Ger_042032	Ger_008093	1.789007653	S3
Ger_029658	Ger_009220	1.788998178	S3
Ger_027537	Ger_047787	1.78899589	S3
Ger_042032	Ger_043276	1.788965624	S3
Ger_008832	Ger_003349	1.78896281	S3
Ger_035450	Ger_015762	1.788961715	S3
Ger_029663	Ger_055453	1.788960704	S3
Ger_042032	Ger_054915	1.788959469	S3
Ger_035450	Ger_047568	1.788958839	S3
Ger_002794	Ger_053925	1.788940249	S3
Ger_035130	Ger_027952	1.788924765	S3
Ger_034303	Ger_012720	1.78892439	S3
Ger_051249	Ger_019867	1.78892418	S3
Ger_008738	Ger_023382	1.788913553	S3
Ger_035450	Ger_029996	1.788882801	S3
Ger_008126	Ger_002499	1.788882063	S3
Ger_035130	Ger_051887	1.788866066	S3
Ger_027537	Ger_025935	1.788862531	S3
Ger_023187	Ger_009332	1.788821246	S3
Ger_029658	Ger_038893	1.788820697	S3
Ger_053745	Ger_048063	1.788782577	S3
Ger_051249	Ger_053167	1.78874415	S3
Ger_057052	Ger_030078	1.788730416	S3
Ger_051249	Ger_004356	1.788724441	S3
Ger_023266	Ger_032454	1.788717388	S3
Ger_029658	Ger_012996	1.788712967	S3
Ger_023122	Ger_030858	1.788710298	S3
Ger_057053	Ger_015948	1.788693403	S3
Ger_035130	Ger_034366	1.78867339	S3
Ger_032311	Ger_049181	1.7886727	S3
Ger_002794	Ger_050781	1.788652867	S3
Ger_023187	Ger_042028	1.788624182	S3
Ger_029658	Ger_009604	1.788597326	S3
Ger_026589	Ger_010283	1.788591551	S3
Ger_029658	Ger_033529	1.788588022	S3
Ger_029658	Ger_042914	1.788577113	S3
Ger_053745	Ger_033589	1.788573632	S3
Ger_027536	Ger_015121	1.788570125	S3
Ger_035450	Ger_017392	1.788567261	S3
Ger_026589	Ger_002868	1.788563529	S3
Ger_055660	Ger_004627	1.788558803	S3
Ger_029658	Ger_002248	1.788558349	S3
Ger_051249	Ger_048938	1.788557368	S3
Ger_029658	Ger_044420	1.788531322	S3
Ger_035450	Ger_035512	1.788522495	S3
Ger_007781	Ger_001174	1.788507913	S3
Ger_023122	Ger_051179	1.788485709	S3
Ger_026589	Ger_031315	1.788477719	S3
Ger_034303	Ger_036966	1.788468372	S3
Ger_034303	Ger_009798	1.788463683	S3
Ger_051249	Ger_027502	1.788460303	S3
Ger_029658	Ger_046602	1.788424271	S3
Ger_008832	Ger_000998	1.788411637	S3
Ger_029658	Ger_030533	1.788391153	S3
Ger_035131	Ger_031907	1.78837721	S3
Ger_023187	Ger_040269	1.788369075	S3
Ger_055660	Ger_053430	1.78835266	S3
Ger_042032	Ger_054088	1.788322664	S3
Ger_035450	Ger_023930	1.788299833	S3
Ger_027537	Ger_029822	1.788298543	S3
Ger_029658	Ger_032872	1.788289441	S3
Ger_053745	Ger_047745	1.788264797	S3
Ger_055660	Ger_035431	1.78823231	S3
Ger_055468	Ger_039041	1.788228547	S3
Ger_023122	Ger_010072	1.788226893	S3
Ger_008738	Ger_021073	1.788214964	S3
Ger_027537	Ger_055769	1.788213529	S3
Ger_051249	Ger_054012	1.788211524	S3
Ger_026589	Ger_020866	1.788203568	S3
Ger_002794	Ger_036149	1.788198057	S3
Ger_027537	Ger_040539	1.788196047	S3
Ger_029658	Ger_057101	1.788180812	S3
Ger_029658	Ger_032056	1.788176517	S3
Ger_027537	Ger_025117	1.788175085	S3
Ger_029658	Ger_036611	1.788172198	S3
Ger_053745	Ger_039920	1.788136766	S3
Ger_027537	Ger_022478	1.788133523	S3
Ger_051249	Ger_023896	1.788121834	S3
Ger_034303	Ger_028444	1.788118831	S3
Ger_002794	Ger_031529	1.7880939	S3
Ger_035450	Ger_008385	1.788079077	S3
Ger_051249	Ger_013233	1.788078079	S3
Ger_008832	Ger_053489	1.788075435	S3
Ger_029663	Ger_032343	1.788068949	S3
Ger_027537	Ger_006944	1.7880503	S3
Ger_035450	Ger_029709	1.788043703	S3
Ger_034303	Ger_018630	1.788031697	S3
Ger_053745	Ger_043221	1.787991491	S3
Ger_035132	Ger_035255	1.787970892	S3
Ger_051249	Ger_036020	1.787967423	S3
Ger_051249	Ger_034481	1.787957106	S3
Ger_034303	Ger_035475	1.787914562	S3
Ger_008832	Ger_023322	1.787908814	S3
Ger_027537	Ger_033755	1.787903796	S3
Ger_027537	Ger_025542	1.787901184	S3
Ger_029658	Ger_033173	1.787889832	S3
Ger_034450	Ger_046014	1.787873595	S3
Ger_053745	Ger_029492	1.787857324	S3
Ger_035130	Ger_022640	1.787849569	S3
Ger_053745	Ger_026608	1.787848726	S3
Ger_035132	Ger_013896	1.787839336	S3
Ger_008832	Ger_018438	1.787829197	S3
Ger_035450	Ger_048483	1.787813712	S3
Ger_029663	Ger_008383	1.787801847	S3
Ger_035450	Ger_041562	1.787795429	S3
Ger_034303	Ger_023643	1.787786373	S3
Ger_042032	Ger_032299	1.787771288	S3
Ger_008832	Ger_035334	1.787729696	S3
Ger_034303	Ger_052731	1.787703839	S3
Ger_023266	Ger_031678	1.787702435	S3
Ger_035131	Ger_025986	1.787683963	S3
Ger_027537	Ger_006381	1.787655523	S3
Ger_055468	Ger_031204	1.787650974	S3
Ger_027537	Ger_017757	1.787606975	S3
Ger_055468	Ger_004444	1.787605446	S3
Ger_026589	Ger_006928	1.787593287	S3
Ger_053745	Ger_055492	1.787582911	S3
Ger_035450	Ger_009932	1.787575291	S3
Ger_009064	Ger_024049	1.787564842	S3
Ger_023122	Ger_018326	1.787546138	S3
Ger_055468	Ger_029721	1.787542609	S3
Ger_027537	Ger_046064	1.787518931	S3
Ger_051249	Ger_045747	1.787518198	S3
Ger_042032	Ger_051930	1.787502094	S3
Ger_035132	Ger_018531	1.787501738	S3
Ger_023266	Ger_037379	1.787467877	S3
Ger_002794	Ger_045768	1.787449839	S3
Ger_029658	Ger_030564	1.78743732	S3
Ger_055468	Ger_047398	1.787437091	S3
Ger_027536	Ger_010573	1.787413557	S3
Ger_042032	Ger_050121	1.787407834	S3
Ger_034303	Ger_035888	1.787354402	S3
Ger_041113	Ger_027064	1.787350462	S3
Ger_055660	Ger_027706	1.787327425	S3
Ger_055468	Ger_031267	1.787319222	S3
Ger_035450	Ger_016781	1.787309104	S3
Ger_027537	Ger_027647	1.787285411	S3
Ger_055468	Ger_042209	1.787283193	S3
Ger_055468	Ger_010401	1.787282089	S3
Ger_008738	Ger_007555	1.787271702	S3
Ger_027537	Ger_048121	1.787265974	S3
Ger_027537	Ger_026944	1.78726175	S3
Ger_050657	Ger_023667	1.787259218	S3
Ger_008738	Ger_050150	1.787257448	S3
Ger_027536	Ger_032461	1.787254849	S3
Ger_053745	Ger_025388	1.787197885	S3
Ger_035130	Ger_023153	1.787173368	S3
Ger_051249	Ger_018519	1.787146598	S3
Ger_029658	Ger_012250	1.78713737	S3
Ger_002794	Ger_019849	1.787102197	S3
Ger_057053	Ger_048087	1.787094623	S3
Ger_031302	Ger_053371	1.787086798	S3
Ger_051249	Ger_026967	1.787056369	S3
Ger_008738	Ger_004454	1.787024272	S3
Ger_055468	Ger_046379	1.787023441	S3
Ger_029663	Ger_023935	1.787016818	S3
Ger_027536	Ger_046177	1.787012081	S3
Ger_029658	Ger_040676	1.787007534	S3
Ger_008126	Ger_035276	1.787002823	S3
Ger_035131	Ger_008932	1.786991766	S3
Ger_027537	Ger_004054	1.786991419	S3
Ger_035132	Ger_009143	1.786986313	S3
Ger_029658	Ger_006588	1.786978134	S3
Ger_023122	Ger_036439	1.786974291	S3
Ger_035130	Ger_045512	1.786958392	S3
Ger_035130	Ger_030787	1.786948524	S3
Ger_027537	Ger_004353	1.786919375	S3
Ger_042032	Ger_030111	1.786909127	S3
Ger_034450	Ger_017572	1.786891335	S3
Ger_029658	Ger_002884	1.786891206	S3
Ger_027536	Ger_018335	1.786887358	S3
Ger_035450	Ger_020930	1.786870166	S3
Ger_027537	Ger_000999	1.786868605	S3
Ger_055468	Ger_034970	1.786856272	S3
Ger_008832	Ger_034435	1.786832513	S3
Ger_026589	Ger_041783	1.786819504	S3
Ger_027536	Ger_014601	1.786816829	S3
Ger_051249	Ger_042460	1.78681048	S3
Ger_027537	Ger_002390	1.786809277	S3
Ger_008738	Ger_012896	1.786807511	S3
Ger_026589	Ger_030336	1.786799226	S3
Ger_032311	Ger_014446	1.786795434	S3
Ger_029658	Ger_043081	1.786794572	S3
Ger_055660	Ger_036647	1.786793449	S3
Ger_029663	Ger_040080	1.78679025	S3
Ger_002794	Ger_017821	1.786789777	S3
Ger_050657	Ger_047410	1.786781194	S3
Ger_050657	Ger_053169	1.786773349	S3
Ger_029663	Ger_030538	1.786720615	S3
Ger_002794	Ger_025683	1.786694843	S3
Ger_035132	Ger_000598	1.786687595	S3
Ger_008126	Ger_039730	1.786673618	S3
Ger_027537	Ger_035049	1.786672564	S3
Ger_002794	Ger_039750	1.786656885	S3
Ger_053745	Ger_053250	1.786647534	S3
Ger_023122	Ger_017890	1.786627111	S3
Ger_026589	Ger_057341	1.786618039	S3
Ger_057052	Ger_000176	1.786612655	S3
Ger_026589	Ger_014650	1.786605735	S3
Ger_029658	Ger_014585	1.786598219	S3
Ger_008832	Ger_010933	1.786595638	S3
Ger_053745	Ger_031421	1.786595502	S3
Ger_008126	Ger_005819	1.78659011	S3
Ger_008832	Ger_002351	1.786566767	S3
Ger_051249	Ger_021739	1.786543309	S3
Ger_035450	Ger_024880	1.786538589	S3
Ger_055660	Ger_023160	1.786497228	S3
Ger_041113	Ger_020012	1.786487789	S3
Ger_048910	Ger_025097	1.786486909	S3
Ger_057053	Ger_037261	1.78648632	S3
Ger_057053	Ger_048029	1.786478434	S3
Ger_051249	Ger_010205	1.786469582	S3
Ger_051249	Ger_040309	1.786468896	S3
Ger_023122	Ger_013819	1.786442474	S3
Ger_055468	Ger_008863	1.786429263	S3
Ger_042032	Ger_027805	1.78642511	S3
Ger_008126	Ger_023162	1.786374344	S3
Ger_027537	Ger_055857	1.786356824	S3
Ger_009064	Ger_004809	1.786352045	S3
Ger_027536	Ger_041622	1.786344716	S3
Ger_035132	Ger_020746	1.786321039	S3
Ger_053745	Ger_038461	1.78630158	S3
Ger_008126	Ger_046992	1.786274087	S3
Ger_035130	Ger_006480	1.786265525	S3
Ger_050657	Ger_035472	1.786254491	S3
Ger_029658	Ger_042032	1.786223455	S3
Ger_026589	Ger_025463	1.786217132	S3
Ger_007781	Ger_057148	1.786202233	S3
Ger_029658	Ger_034883	1.786192437	S3
Ger_029658	Ger_000176	1.786141596	S3
Ger_053745	Ger_014010	1.786112883	S3
Ger_048910	Ger_039932	1.786087341	S3
Ger_002794	Ger_019827	1.786083283	S3
Ger_002794	Ger_021783	1.786058889	S3
Ger_029658	Ger_028373	1.78605444	S3
Ger_027537	Ger_025471	1.786049461	S3
Ger_008126	Ger_035202	1.78604677	S3
Ger_053745	Ger_044433	1.786035334	S3
Ger_029658	Ger_046485	1.786007572	S3
Ger_029663	Ger_054392	1.786005866	S3
Ger_029663	Ger_045106	1.785982372	S3
Ger_027537	Ger_000071	1.78597779	S3
Ger_029658	Ger_034470	1.78594904	S3
Ger_007781	Ger_055533	1.785920525	S3
Ger_057052	Ger_027549	1.785920075	S3
Ger_057053	Ger_016330	1.785919588	S3
Ger_027537	Ger_055884	1.785829296	S3
Ger_032311	Ger_017861	1.785824156	S3
Ger_055468	Ger_000840	1.785813064	S3
Ger_035450	Ger_029859	1.785810484	S3
Ger_053745	Ger_032774	1.785787146	S3
Ger_053745	Ger_051007	1.785775629	S3
Ger_051249	Ger_040030	1.785759787	S3
Ger_032311	Ger_020269	1.785752247	S3
Ger_023187	Ger_005571	1.785731417	S3
Ger_027537	Ger_040575	1.785728203	S3
Ger_035450	Ger_019556	1.785711609	S3
Ger_035450	Ger_023359	1.785695448	S3
Ger_002794	Ger_054426	1.785686483	S3
Ger_026589	Ger_023080	1.785657135	S3
Ger_051249	Ger_022655	1.7856245	S3
Ger_029658	Ger_031085	1.785624495	S3
Ger_035130	Ger_016078	1.785618474	S3
Ger_027537	Ger_031134	1.785612622	S3
Ger_053745	Ger_018488	1.785609516	S3
Ger_023122	Ger_000360	1.785581809	S3
Ger_027536	Ger_043276	1.785579909	S3
Ger_055660	Ger_044420	1.785573658	S3
Ger_053745	Ger_006326	1.785570866	S3
Ger_029658	Ger_051522	1.785567578	S3
Ger_035130	Ger_004123	1.785563472	S3
Ger_053745	Ger_042992	1.785541716	S3
Ger_023266	Ger_013843	1.785500795	S3
Ger_051249	Ger_052789	1.7854705	S3
Ger_008832	Ger_008347	1.785470195	S3
Ger_035130	Ger_008041	1.785458323	S3
Ger_027537	Ger_046342	1.785456009	S3
Ger_055468	Ger_018412	1.785455008	S3
Ger_035130	Ger_021124	1.785418272	S3
Ger_027537	Ger_012686	1.785412144	S3
Ger_009064	Ger_037416	1.785395434	S3
Ger_041113	Ger_030068	1.785375858	S3
Ger_027537	Ger_030172	1.785356829	S3
Ger_027536	Ger_009421	1.78534475	S3
Ger_002794	Ger_010763	1.785334255	S3
Ger_042032	Ger_028494	1.785333439	S3
Ger_053745	Ger_043098	1.785326189	S3
Ger_029663	Ger_042708	1.785323287	S3
Ger_053745	Ger_040656	1.78529863	S3
Ger_008832	Ger_024209	1.785212678	S3
Ger_050657	Ger_009338	1.785183842	S3
Ger_035130	Ger_035594	1.785165672	S3
Ger_029658	Ger_047068	1.785153052	S3
Ger_027537	Ger_001401	1.785144407	S3
Ger_027537	Ger_033999	1.785117172	S3
Ger_051249	Ger_048797	1.785098464	S3
Ger_008832	Ger_010814	1.785085184	S3
Ger_051249	Ger_025681	1.785082892	S3
Ger_008832	Ger_000570	1.785071023	S3
Ger_057052	Ger_000277	1.785062867	S3
Ger_051249	Ger_048895	1.78499902	S3
Ger_051249	Ger_054478	1.784992656	S3
Ger_055660	Ger_014501	1.784963402	S3
Ger_034303	Ger_026681	1.784962617	S3
Ger_034303	Ger_003513	1.784953907	S3
Ger_035450	Ger_015806	1.784948872	S3
Ger_002794	Ger_054402	1.784945111	S3
Ger_002794	Ger_020253	1.784934497	S3
Ger_035450	Ger_014572	1.784900672	S3
Ger_027537	Ger_021753	1.784875493	S3
Ger_042032	Ger_034664	1.784853322	S3
Ger_055660	Ger_025483	1.784822981	S3
Ger_027536	Ger_057562	1.784816497	S3
Ger_027536	Ger_035212	1.784801127	S3
Ger_053745	Ger_040128	1.784798162	S3
Ger_027537	Ger_056060	1.784796908	S3
Ger_027537	Ger_016346	1.784778956	S3
Ger_053745	Ger_018631	1.784775952	S3
Ger_057053	Ger_002427	1.784752845	S3
Ger_055660	Ger_025002	1.784752446	S3
Ger_053745	Ger_025405	1.784752087	S3
Ger_029658	Ger_039161	1.784747333	S3
Ger_057052	Ger_004047	1.784736133	S3
Ger_029663	Ger_055573	1.784697625	S3
Ger_053745	Ger_037401	1.784617958	S3
Ger_008126	Ger_036698	1.784611802	S3
Ger_055468	Ger_008175	1.784590524	S3
Ger_027537	Ger_041191	1.784586274	S3
Ger_053745	Ger_000829	1.784564434	S3
Ger_055468	Ger_044010	1.784549077	S3
Ger_055468	Ger_027030	1.784533302	S3
Ger_008738	Ger_034896	1.784521292	S3
Ger_055468	Ger_039816	1.784513982	S3
Ger_029658	Ger_000573	1.784492972	S3
Ger_051249	Ger_030235	1.784486153	S3
Ger_034303	Ger_036083	1.784482245	S3
Ger_008832	Ger_005443	1.784459434	S3
Ger_050657	Ger_038382	1.784455173	S3
Ger_055468	Ger_053094	1.784423732	S3
Ger_032312	Ger_024217	1.784406554	S3
Ger_023122	Ger_029155	1.784380183	S3
Ger_026589	Ger_007101	1.784368499	S3
Ger_055468	Ger_053426	1.784365557	S3
Ger_027537	Ger_043083	1.784354135	S3
Ger_032311	Ger_002930	1.784341244	S3
Ger_008832	Ger_030578	1.784338763	S3
Ger_023122	Ger_005533	1.784335475	S3
Ger_029658	Ger_008009	1.784298248	S3
Ger_055468	Ger_016296	1.784276938	S3
Ger_035130	Ger_029204	1.784274706	S3
Ger_041113	Ger_023124	1.784262659	S3
Ger_002794	Ger_031000	1.784261756	S3
Ger_048910	Ger_052094	1.784258109	S3
Ger_029658	Ger_013305	1.784253534	S3
Ger_055468	Ger_023784	1.784227639	S3
Ger_051249	Ger_010828	1.784226079	S3
Ger_055660	Ger_013164	1.78421089	S3
Ger_027537	Ger_000726	1.784188483	S3
Ger_050657	Ger_012426	1.78417435	S3
Ger_055468	Ger_047378	1.784168861	S3
Ger_050657	Ger_044256	1.784137039	S3
Ger_029663	Ger_031782	1.784135502	S3
Ger_042032	Ger_029127	1.784132825	S3
Ger_057053	Ger_055504	1.784127037	S3
Ger_048910	Ger_013405	1.784119881	S3
Ger_029658	Ger_029755	1.784117287	S3
Ger_053745	Ger_046380	1.784070502	S3
Ger_053745	Ger_007490	1.784063706	S3
Ger_013900	Ger_023912	1.784044388	S3
Ger_035132	Ger_057251	1.784042526	S3
Ger_029663	Ger_047970	1.784041982	S3
Ger_042032	Ger_010555	1.784037725	S3
Ger_029658	Ger_041029	1.784010389	S3
Ger_008832	Ger_017842	1.783979453	S3
Ger_035130	Ger_050661	1.783943031	S3
Ger_055468	Ger_023358	1.783914523	S3
Ger_055660	Ger_028824	1.783906285	S3
Ger_051249	Ger_004706	1.783904062	S3
Ger_051249	Ger_015908	1.783903608	S3
Ger_034303	Ger_033262	1.783900525	S3
Ger_029658	Ger_052474	1.783893429	S3
Ger_035132	Ger_053378	1.78388144	S3
Ger_053745	Ger_032606	1.783863995	S3
Ger_026589	Ger_049063	1.783862434	S3
Ger_008832	Ger_039508	1.783846466	S3
Ger_055660	Ger_035736	1.783835094	S3
Ger_027537	Ger_018866	1.783828909	S3
Ger_051249	Ger_017241	1.78382438	S3
Ger_051249	Ger_034714	1.783823262	S3
Ger_023122	Ger_032342	1.783818871	S3
Ger_002794	Ger_012804	1.783807708	S3
Ger_008832	Ger_047976	1.783805154	S3
Ger_029658	Ger_015073	1.783802633	S3
Ger_002794	Ger_014426	1.783797473	S3
Ger_051249	Ger_033292	1.783788279	S3
Ger_008738	Ger_025158	1.783760648	S3
Ger_007781	Ger_054359	1.783755434	S3
Ger_008738	Ger_005367	1.783749064	S3
Ger_027537	Ger_023141	1.783739218	S3
Ger_053745	Ger_022104	1.783723483	S3
Ger_002794	Ger_006152	1.78370997	S3
Ger_029658	Ger_042976	1.783699655	S3
Ger_051249	Ger_040924	1.783683611	S3
Ger_008832	Ger_003344	1.783676231	S3
Ger_026589	Ger_035119	1.783658623	S3
Ger_051249	Ger_040423	1.78364089	S3
Ger_035130	Ger_008242	1.783640569	S3
Ger_051249	Ger_042824	1.783634709	S3
Ger_037151	Ger_032350	1.783603956	S3
Ger_050657	Ger_050052	1.783599192	S3
Ger_035130	Ger_013678	1.783597799	S3
Ger_055468	Ger_041184	1.783597275	S3
Ger_027537	Ger_040647	1.783596691	S3
Ger_057052	Ger_031059	1.783559637	S3
Ger_035130	Ger_001015	1.783536935	S3
Ger_008738	Ger_000049	1.78353628	S3
Ger_023122	Ger_055587	1.783526805	S3
Ger_026589	Ger_057555	1.783483326	S3
Ger_051249	Ger_051610	1.783481931	S3
Ger_035132	Ger_054514	1.783453199	S3
Ger_029663	Ger_000444	1.783409149	S3
Ger_002794	Ger_033485	1.783400305	S3
Ger_002794	Ger_001183	1.783396128	S3
Ger_023266	Ger_054011	1.783387303	S3
Ger_029658	Ger_011487	1.783377557	S3
Ger_029663	Ger_034072	1.783373418	S3
Ger_002794	Ger_008726	1.783322366	S3
Ger_027537	Ger_040021	1.783313462	S3
Ger_026589	Ger_004703	1.783286446	S3
Ger_055468	Ger_052361	1.783269212	S3
Ger_029663	Ger_036161	1.783262015	S3
Ger_029663	Ger_035613	1.783252428	S3
Ger_055468	Ger_030212	1.783226774	S3
Ger_029658	Ger_034901	1.783192861	S3
Ger_002794	Ger_025997	1.783187279	S3
Ger_029658	Ger_040448	1.783186393	S3
Ger_053745	Ger_008927	1.783180722	S3
Ger_008832	Ger_040605	1.783158887	S3
Ger_053745	Ger_014238	1.783158638	S3
Ger_048910	Ger_003543	1.783130231	S3
Ger_042032	Ger_038875	1.783115723	S3
Ger_042032	Ger_002496	1.783105493	S3
Ger_007781	Ger_017296	1.783090844	S3
Ger_035132	Ger_005817	1.783082994	S3
Ger_051249	Ger_013396	1.783077825	S3
Ger_027537	Ger_018444	1.783072415	S3
Ger_034450	Ger_052358	1.783068547	S3
Ger_055468	Ger_027472	1.783066596	S3
Ger_050657	Ger_000336	1.78306564	S3
Ger_027537	Ger_014011	1.783050978	S3
Ger_023187	Ger_047065	1.783022595	S3
Ger_009064	Ger_050483	1.783005937	S3
Ger_055468	Ger_006955	1.78300167	S3
Ger_008126	Ger_045767	1.782988161	S3
Ger_051249	Ger_012887	1.782976994	S3
Ger_053745	Ger_040205	1.782973204	S3
Ger_027536	Ger_003644	1.782967198	S3
Ger_027537	Ger_001190	1.7829048	S3
Ger_035450	Ger_040296	1.782904772	S3
Ger_034303	Ger_047416	1.782893759	S3
Ger_002794	Ger_054096	1.782886118	S3
Ger_027536	Ger_050529	1.782877984	S3
Ger_027537	Ger_041346	1.782871508	S3
Ger_053745	Ger_008845	1.782863785	S3
Ger_042032	Ger_035300	1.782853806	S3
Ger_027536	Ger_051887	1.782847673	S3
Ger_053745	Ger_010142	1.782826001	S3
Ger_034450	Ger_023312	1.782821054	S3
Ger_035450	Ger_032663	1.782812486	S3
Ger_029658	Ger_020523	1.782788363	S3
Ger_035450	Ger_034381	1.7827764	S3
Ger_057053	Ger_014110	1.782770953	S3
Ger_023122	Ger_037383	1.782764729	S3
Ger_055468	Ger_057138	1.782746908	S3
Ger_002794	Ger_008047	1.78273502	S3
Ger_029658	Ger_045136	1.78272074	S3
Ger_008738	Ger_053353	1.782719234	S3
Ger_029658	Ger_053112	1.782711772	S3
Ger_008832	Ger_030359	1.78270928	S3
Ger_027537	Ger_049234	1.78269346	S3
Ger_029658	Ger_028888	1.782688637	S3
Ger_023122	Ger_035177	1.782681453	S3
Ger_027537	Ger_028158	1.782680447	S3
Ger_027537	Ger_007420	1.782665706	S3
Ger_055660	Ger_031207	1.78264595	S3
Ger_057052	Ger_003733	1.782645519	S3
Ger_029658	Ger_028921	1.782643237	S3
Ger_023187	Ger_025529	1.782609492	S3
Ger_002794	Ger_004246	1.782596609	S3
Ger_008832	Ger_021900	1.782586246	S3
Ger_027537	Ger_057678	1.78253556	S3
Ger_027537	Ger_015988	1.78253286	S3
Ger_035132	Ger_030735	1.782530145	S3
Ger_034450	Ger_000186	1.782528029	S3
Ger_027536	Ger_011013	1.782521896	S3
Ger_053745	Ger_022635	1.782517562	S3
Ger_002794	Ger_028504	1.782517523	S3
Ger_035450	Ger_050666	1.782491524	S3
Ger_035130	Ger_008976	1.782487546	S3
Ger_029658	Ger_000457	1.782476968	S3
Ger_055468	Ger_024403	1.782473066	S3
Ger_027537	Ger_022800	1.78246051	S3
Ger_035450	Ger_036858	1.78244917	S3
Ger_035450	Ger_015652	1.782440626	S3
Ger_027537	Ger_009868	1.782429794	S3
Ger_034303	Ger_041102	1.782396858	S3
Ger_027537	Ger_004440	1.782380764	S3
Ger_035132	Ger_045939	1.782380411	S3
Ger_057052	Ger_004631	1.782377762	S3
Ger_027537	Ger_054378	1.782375858	S3
Ger_027537	Ger_036578	1.782362925	S3
Ger_008832	Ger_031192	1.782357886	S3
Ger_050657	Ger_023193	1.782353494	S3
Ger_029663	Ger_047802	1.78234625	S3
Ger_027785	Ger_033875	1.782332342	S3
Ger_035131	Ger_018353	1.782315698	S3
Ger_053745	Ger_057556	1.782300162	S3
Ger_027537	Ger_027761	1.782287378	S3
Ger_035130	Ger_035478	1.782279563	S3
Ger_055468	Ger_015509	1.782233132	S3
Ger_035131	Ger_027312	1.782225496	S3
Ger_027537	Ger_023078	1.782224823	S3
Ger_027537	Ger_012847	1.782214218	S3
Ger_026589	Ger_026929	1.782211278	S3
Ger_008832	Ger_032723	1.782204696	S3
Ger_057053	Ger_006168	1.782190376	S3
Ger_051249	Ger_004444	1.782146805	S3
Ger_041113	Ger_003514	1.782145394	S3
Ger_051249	Ger_050447	1.782138697	S3
Ger_035450	Ger_035274	1.782082892	S3
Ger_032312	Ger_014356	1.78207554	S3
Ger_029658	Ger_015803	1.782073489	S3
Ger_027537	Ger_053180	1.782068336	S3
Ger_055468	Ger_035043	1.782061384	S3
Ger_041113	Ger_009854	1.782056291	S3
Ger_035130	Ger_054932	1.782038589	S3
Ger_057052	Ger_010881	1.782000267	S3
Ger_029658	Ger_021116	1.781982153	S3
Ger_029658	Ger_014019	1.781956981	S3
Ger_009064	Ger_047602	1.781950845	S3
Ger_042032	Ger_009474	1.781927538	S3
Ger_029658	Ger_045919	1.781927411	S3
Ger_002794	Ger_020041	1.781922124	S3
Ger_029658	Ger_052076	1.781907957	S3
Ger_008832	Ger_055591	1.781907671	S3
Ger_023187	Ger_016238	1.781898458	S3
Ger_051249	Ger_045284	1.781893227	S3
Ger_055660	Ger_014241	1.781889158	S3
Ger_029658	Ger_003046	1.781889128	S3
Ger_027537	Ger_037386	1.781867834	S3
Ger_002794	Ger_025706	1.781850535	S3
Ger_029658	Ger_057429	1.781844649	S3
Ger_027537	Ger_004447	1.781838917	S3
Ger_035132	Ger_054629	1.781829294	S3
Ger_008126	Ger_005092	1.781818914	S3
Ger_037151	Ger_055639	1.781792272	S3
Ger_037151	Ger_056072	1.781788793	S3
Ger_026589	Ger_050313	1.781771161	S3
Ger_023187	Ger_014669	1.781764175	S3
Ger_029663	Ger_040360	1.781761784	S3
Ger_027536	Ger_012689	1.781730038	S3
Ger_053745	Ger_005961	1.781697139	S3
Ger_029658	Ger_003691	1.781676452	S3
Ger_023122	Ger_047621	1.781664595	S3
Ger_035132	Ger_049884	1.781661739	S3
Ger_034303	Ger_040370	1.781646457	S3
Ger_027536	Ger_001002	1.781628303	S3
Ger_053745	Ger_019280	1.781618627	S3
Ger_050657	Ger_015975	1.781605267	S3
Ger_055468	Ger_014150	1.781588073	S3
Ger_034303	Ger_004095	1.78155788	S3
Ger_035450	Ger_051129	1.78154797	S3
Ger_057053	Ger_021325	1.781533521	S3
Ger_051249	Ger_017659	1.781501749	S3
Ger_029658	Ger_025757	1.781486081	S3
Ger_008738	Ger_034900	1.781468514	S3
Ger_002794	Ger_051213	1.781438431	S3
Ger_015545	Ger_055802	1.78143542	S3
Ger_029658	Ger_050013	1.781422936	S3
Ger_051249	Ger_033142	1.781419086	S3
Ger_029658	Ger_044195	1.781414536	S3
Ger_053745	Ger_033422	1.781394331	S3
Ger_029658	Ger_008371	1.781393493	S3
Ger_055468	Ger_048940	1.781392212	S3
Ger_026589	Ger_034857	1.781384627	S3
Ger_023122	Ger_016913	1.781381855	S3
Ger_023122	Ger_048898	1.78137372	S3
Ger_035450	Ger_041113	1.78136587	S3
Ger_029658	Ger_010238	1.781362827	S3
Ger_029663	Ger_031250	1.781357704	S3
Ger_034450	Ger_037191	1.781354959	S3
Ger_053745	Ger_003545	1.781349738	S3
Ger_051249	Ger_048287	1.781342877	S3
Ger_023122	Ger_021899	1.781337615	S3
Ger_035130	Ger_035092	1.781331051	S3
Ger_029658	Ger_032260	1.781298812	S3
Ger_034303	Ger_002829	1.781267123	S3
Ger_051249	Ger_029706	1.781258855	S3
Ger_023122	Ger_040610	1.78121511	S3
Ger_008738	Ger_004954	1.781207113	S3
Ger_029658	Ger_050554	1.781190905	S3
Ger_027537	Ger_019524	1.781185603	S3
Ger_002794	Ger_000050	1.781131679	S3
Ger_053747	Ger_043150	1.781129869	S3
Ger_053745	Ger_035102	1.781118217	S3
Ger_053745	Ger_010038	1.781113493	S3
Ger_029658	Ger_055685	1.781108587	S3
Ger_057052	Ger_004332	1.781096523	S3
Ger_034303	Ger_021332	1.781037335	S3
Ger_055660	Ger_037906	1.781033456	S3
Ger_027537	Ger_038729	1.781021284	S3
Ger_057052	Ger_006713	1.781008199	S3
Ger_053747	Ger_012750	1.780988138	S3
Ger_034303	Ger_022843	1.780967664	S3
Ger_035130	Ger_032396	1.780962484	S3
Ger_051249	Ger_021243	1.78096064	S3
Ger_035131	Ger_040351	1.780956216	S3
Ger_057052	Ger_042728	1.780953177	S3
Ger_027536	Ger_027639	1.780949599	S3
Ger_041113	Ger_004463	1.780949575	S3
Ger_034303	Ger_037447	1.780909784	S3
Ger_042032	Ger_009274	1.780895775	S3
Ger_002794	Ger_031239	1.78088487	S3
Ger_055468	Ger_029468	1.780881981	S3
Ger_023266	Ger_053971	1.780876903	S3
Ger_053745	Ger_005584	1.78087187	S3
Ger_029658	Ger_003272	1.780853332	S3
Ger_027537	Ger_012664	1.780826717	S3
Ger_057052	Ger_036490	1.7807912	S3
Ger_051249	Ger_004101	1.780764711	S3
Ger_047828	Ger_052068	1.78073767	S3
Ger_029658	Ger_036050	1.780722443	S3
Ger_027537	Ger_048110	1.780710643	S3
Ger_035132	Ger_008568	1.780708415	S3
Ger_008832	Ger_033529	1.780675922	S3
Ger_029658	Ger_034546	1.780668616	S3
Ger_055468	Ger_030082	1.780666382	S3
Ger_057052	Ger_055586	1.780640857	S3
Ger_035131	Ger_006706	1.780638586	S3
Ger_035131	Ger_011717	1.780606889	S3
Ger_055468	Ger_006778	1.780587826	S3
Ger_023122	Ger_040228	1.780582931	S3
Ger_023187	Ger_002087	1.780561949	S3
Ger_029658	Ger_017690	1.780560031	S3
Ger_053745	Ger_055582	1.780555071	S3
Ger_035450	Ger_027392	1.780542317	S3
Ger_027537	Ger_007477	1.780524178	S3
Ger_027537	Ger_025114	1.780513287	S3
Ger_055468	Ger_011776	1.780506307	S3
Ger_053745	Ger_030598	1.780496988	S3
Ger_037151	Ger_053555	1.78049441	S3
Ger_026589	Ger_029263	1.780464892	S3
Ger_026589	Ger_054619	1.780457335	S3
Ger_053745	Ger_030124	1.780456352	S3
Ger_055660	Ger_035970	1.780449577	S3
Ger_035132	Ger_004314	1.780445978	S3
Ger_055468	Ger_047547	1.780437048	S3
Ger_027537	Ger_047503	1.780435246	S3
Ger_008738	Ger_040075	1.780431957	S3
Ger_008832	Ger_047447	1.780425814	S3
Ger_027537	Ger_005538	1.780394195	S3
Ger_057052	Ger_027537	1.780382149	S3
Ger_029658	Ger_004722	1.78037697	S3
Ger_050657	Ger_040044	1.780375216	S3
Ger_053745	Ger_012417	1.780338064	S3
Ger_053747	Ger_004130	1.78033253	S3
Ger_023266	Ger_047759	1.780320874	S3
Ger_029658	Ger_033035	1.780320089	S3
Ger_027536	Ger_053165	1.780307403	S3
Ger_007781	Ger_022246	1.780296147	S3
Ger_055468	Ger_043336	1.7802903	S3
Ger_055468	Ger_029720	1.780268711	S3
Ger_035132	Ger_028878	1.780239026	S3
Ger_008832	Ger_012418	1.780213744	S3
Ger_042032	Ger_002569	1.780164305	S3
Ger_023122	Ger_042590	1.780114597	S3
Ger_035450	Ger_021972	1.78008317	S3
Ger_042032	Ger_009538	1.780081679	S3
Ger_035132	Ger_035272	1.780074035	S3
Ger_002794	Ger_021747	1.780067821	S3
Ger_051249	Ger_040984	1.780067774	S3
Ger_034303	Ger_050888	1.78002137	S3
Ger_027537	Ger_026485	1.780000778	S3
Ger_035132	Ger_007450	1.780000651	S3
Ger_027537	Ger_035878	1.779996294	S3
Ger_008738	Ger_043657	1.779983775	S3
Ger_053745	Ger_053327	1.77997779	S3
Ger_029658	Ger_049114	1.779956637	S3
Ger_027536	Ger_043078	1.779929002	S3
Ger_037151	Ger_038875	1.77992656	S3
Ger_055468	Ger_023309	1.779893777	S3
Ger_035131	Ger_055840	1.779891976	S3
Ger_027537	Ger_036990	1.779863221	S3
Ger_023187	Ger_009031	1.779848556	S3
Ger_035132	Ger_007410	1.779844631	S3
Ger_034303	Ger_038497	1.779824582	S3
Ger_029658	Ger_053957	1.779824137	S3
Ger_055660	Ger_013447	1.779820048	S3
Ger_053745	Ger_031156	1.779796805	S3
Ger_029658	Ger_051881	1.779791538	S3
Ger_035132	Ger_049247	1.779785827	S3
Ger_035132	Ger_050599	1.779785005	S3
Ger_026589	Ger_029363	1.779764714	S3
Ger_023187	Ger_029567	1.779763558	S3
Ger_057053	Ger_036439	1.779754255	S3
Ger_023187	Ger_027931	1.77973757	S3
Ger_029658	Ger_002539	1.779736945	S3
Ger_053745	Ger_035777	1.7797302	S3
Ger_057052	Ger_009313	1.779727179	S3
Ger_051249	Ger_057286	1.779726645	S3
Ger_055468	Ger_012755	1.779717532	S3
Ger_051249	Ger_032456	1.779712141	S3
Ger_026589	Ger_056052	1.779680803	S3
Ger_027537	Ger_009474	1.779660416	S3
Ger_034303	Ger_041058	1.779623778	S3
Ger_055468	Ger_000576	1.779617309	S3
Ger_057052	Ger_018357	1.779598123	S3
Ger_055468	Ger_050613	1.779597047	S3
Ger_023187	Ger_024047	1.779591999	S3
Ger_029658	Ger_013903	1.779587448	S3
Ger_029663	Ger_055502	1.77956346	S3
Ger_008126	Ger_020821	1.779555719	S3
Ger_051249	Ger_017844	1.779541287	S3
Ger_051249	Ger_039195	1.779531767	S3
Ger_053745	Ger_044106	1.779520954	S3
Ger_055468	Ger_034223	1.779505938	S3
Ger_035450	Ger_023266	1.779489169	S3
Ger_055468	Ger_011817	1.779488634	S3
Ger_008832	Ger_047374	1.779480254	S3
Ger_029663	Ger_009429	1.779468155	S3
Ger_051249	Ger_053129	1.779444101	S3
Ger_029658	Ger_023531	1.779436902	S3
Ger_008126	Ger_024291	1.779427441	S3
Ger_027536	Ger_011396	1.779426566	S3
Ger_035450	Ger_039755	1.779420244	S3
Ger_007781	Ger_020650	1.779417055	S3
Ger_007781	Ger_010668	1.779411083	S3
Ger_035130	Ger_014373	1.779400181	S3
Ger_053745	Ger_013195	1.779393153	S3
Ger_050657	Ger_057586	1.779391539	S3
Ger_035132	Ger_057308	1.779374311	S3
Ger_029658	Ger_010375	1.779371836	S3
Ger_055468	Ger_037361	1.779370958	S3
Ger_035130	Ger_027153	1.779369646	S3
Ger_053745	Ger_027202	1.779335954	S3
Ger_055468	Ger_019621	1.779335369	S3
Ger_053745	Ger_004919	1.779326824	S3
Ger_035450	Ger_025683	1.779326717	S3
Ger_002794	Ger_047888	1.77932514	S3
Ger_055468	Ger_004366	1.779318885	S3
Ger_035130	Ger_023086	1.779285938	S3
Ger_026589	Ger_026644	1.779275096	S3
Ger_027537	Ger_015730	1.779262629	S3
Ger_029658	Ger_035421	1.77925822	S3
Ger_055468	Ger_030269	1.779258208	S3
Ger_051249	Ger_040101	1.779255662	S3
Ger_029658	Ger_033773	1.779240411	S3
Ger_027536	Ger_014521	1.779217111	S3
Ger_029658	Ger_022804	1.779210256	S3
Ger_026589	Ger_013896	1.779204735	S3
Ger_027537	Ger_004881	1.779171881	S3
Ger_055468	Ger_000180	1.779137748	S3
Ger_053745	Ger_050784	1.779119664	S3
Ger_055468	Ger_056091	1.779096457	S3
Ger_035130	Ger_036625	1.779081469	S3
Ger_002794	Ger_002917	1.779072048	S3
Ger_034303	Ger_008165	1.779063939	S3
Ger_035132	Ger_039554	1.779055639	S3
Ger_023187	Ger_057428	1.7790354	S3
Ger_034303	Ger_050063	1.779023801	S3
Ger_034303	Ger_015905	1.778983563	S3
Ger_026589	Ger_032079	1.778974191	S3
Ger_032311	Ger_021147	1.778967731	S3
Ger_029658	Ger_016382	1.778961908	S3
Ger_053745	Ger_013772	1.778961838	S3
Ger_035130	Ger_016251	1.778959987	S3
Ger_008126	Ger_006324	1.77895565	S3
Ger_008832	Ger_027368	1.778948319	S3
Ger_027537	Ger_043242	1.778935403	S3
Ger_034303	Ger_016080	1.778914991	S3
Ger_008832	Ger_048749	1.778914634	S3
Ger_027537	Ger_025777	1.778899118	S3
Ger_023122	Ger_017769	1.778887072	S3
Ger_008126	Ger_038781	1.778862804	S3
Ger_034450	Ger_006575	1.778836351	S3
Ger_026589	Ger_010499	1.778832405	S3
Ger_027537	Ger_053383	1.778829358	S3
Ger_055468	Ger_006387	1.778803022	S3
Ger_027536	Ger_054766	1.778800579	S3
Ger_029658	Ger_029400	1.778791495	S3
Ger_055468	Ger_036658	1.778756041	S3
Ger_029658	Ger_035707	1.778755712	S3
Ger_055468	Ger_009059	1.778753932	S3
Ger_008832	Ger_045101	1.77870862	S3
Ger_051249	Ger_024103	1.778701006	S3
Ger_002794	Ger_015395	1.778654407	S3
Ger_029663	Ger_003470	1.778647527	S3
Ger_047828	Ger_009684	1.778599473	S3
Ger_035450	Ger_009716	1.778595143	S3
Ger_053745	Ger_010643	1.778584147	S3
Ger_053745	Ger_037298	1.77854127	S3
Ger_053747	Ger_035708	1.778530643	S3
Ger_027536	Ger_054690	1.778528986	S3
Ger_057052	Ger_027725	1.778521933	S3
Ger_008832	Ger_006089	1.778511353	S3
Ger_035130	Ger_029884	1.778499334	S3
Ger_034303	Ger_049768	1.778490575	S3
Ger_055660	Ger_036384	1.77844822	S3
Ger_035132	Ger_057323	1.778432134	S3
Ger_026589	Ger_009975	1.778413862	S3
Ger_008738	Ger_020451	1.778406465	S3
Ger_034303	Ger_045751	1.778356127	S3
Ger_035130	Ger_050803	1.778343195	S3
Ger_042032	Ger_031879	1.778337895	S3
Ger_055468	Ger_042909	1.778301173	S3
Ger_029658	Ger_048709	1.778294911	S3
Ger_023122	Ger_049161	1.778282091	S3
Ger_029663	Ger_048222	1.778279936	S3
Ger_051249	Ger_028618	1.778269489	S3
Ger_029658	Ger_049063	1.778265011	S3
Ger_029658	Ger_028505	1.778208532	S3
Ger_055660	Ger_012168	1.77817908	S3
Ger_051249	Ger_035729	1.778172943	S3
Ger_027537	Ger_057155	1.778167164	S3
Ger_035132	Ger_004411	1.77814963	S3
Ger_029663	Ger_010452	1.778117397	S3
Ger_034450	Ger_023013	1.778076892	S3
Ger_029663	Ger_045721	1.778043086	S3
Ger_029658	Ger_026595	1.778033987	S3
Ger_048910	Ger_053263	1.77803158	S3
Ger_002794	Ger_040197	1.778012632	S3
Ger_027537	Ger_056105	1.778011919	S3
Ger_023187	Ger_033281	1.777994908	S3
Ger_002794	Ger_008007	1.777969504	S3
Ger_034450	Ger_030649	1.777962513	S3
Ger_034450	Ger_012689	1.777931972	S3
Ger_050657	Ger_043122	1.777930193	S3
Ger_027537	Ger_005853	1.777879428	S3
Ger_002794	Ger_037007	1.777872873	S3
Ger_053745	Ger_051979	1.777845892	S3
Ger_055660	Ger_027471	1.777807752	S3
Ger_053745	Ger_051005	1.777805957	S3
Ger_057053	Ger_012552	1.777797536	S3
Ger_023122	Ger_002610	1.777797215	S3
Ger_029658	Ger_055534	1.777797133	S3
Ger_050657	Ger_047575	1.777791836	S3
Ger_055468	Ger_009919	1.77777393	S3
Ger_027537	Ger_043059	1.777767638	S3
Ger_037151	Ger_048833	1.777767071	S3
Ger_051249	Ger_033760	1.777764442	S3
Ger_027536	Ger_039142	1.777763486	S3
Ger_035132	Ger_006635	1.777726111	S3
Ger_057053	Ger_022608	1.777696423	S3
Ger_042032	Ger_024864	1.77768371	S3
Ger_035450	Ger_031845	1.77767527	S3
Ger_057053	Ger_028746	1.777656765	S3
Ger_035131	Ger_049313	1.777623392	S3
Ger_002794	Ger_019844	1.777598777	S3
Ger_008832	Ger_057357	1.77759689	S3
Ger_027537	Ger_021771	1.777592705	S3
Ger_035132	Ger_005157	1.777579743	S3
Ger_055468	Ger_000667	1.777549316	S3
Ger_027537	Ger_034129	1.777541589	S3
Ger_035130	Ger_028783	1.777534814	S3
Ger_026589	Ger_040973	1.777520841	S3
Ger_027537	Ger_008371	1.777461247	S3
Ger_050657	Ger_009213	1.777453481	S3
Ger_035450	Ger_014522	1.777430462	S3
Ger_055468	Ger_008782	1.777422154	S3
Ger_027537	Ger_005702	1.777415101	S3
Ger_027537	Ger_026895	1.777413931	S3
Ger_029663	Ger_022803	1.777371555	S3
Ger_009064	Ger_001476	1.777368045	S3
Ger_008832	Ger_040689	1.777354373	S3
Ger_034303	Ger_020413	1.777352639	S3
Ger_051249	Ger_034981	1.777350819	S3
Ger_013900	Ger_014356	1.777328929	S3
Ger_051249	Ger_033282	1.77732532	S3
Ger_029658	Ger_054417	1.777319888	S3
Ger_027537	Ger_037367	1.7773092	S3
Ger_037151	Ger_013918	1.777302659	S3
Ger_051249	Ger_055769	1.777302245	S3
Ger_035450	Ger_046520	1.777300051	S3
Ger_015545	Ger_035057	1.777287661	S3
Ger_008832	Ger_032410	1.777281779	S3
Ger_029658	Ger_025053	1.777277111	S3
Ger_042032	Ger_032440	1.777253488	S3
Ger_027537	Ger_009942	1.777249021	S3
Ger_029658	Ger_019141	1.777214676	S3
Ger_002794	Ger_021900	1.777213613	S3
Ger_026589	Ger_024109	1.777205841	S3
Ger_023122	Ger_047403	1.777199012	S3
Ger_041113	Ger_041314	1.777198594	S3
Ger_008832	Ger_051767	1.777185649	S3
Ger_029658	Ger_050195	1.777184154	S3
Ger_027536	Ger_030066	1.777165576	S3
Ger_008832	Ger_054522	1.777165218	S3
Ger_037151	Ger_017628	1.777161165	S3
Ger_055468	Ger_003373	1.777154144	S3
Ger_042032	Ger_031442	1.777122353	S3
Ger_023187	Ger_043093	1.777078721	S3
Ger_055468	Ger_012214	1.77704271	S3
Ger_023122	Ger_005652	1.777029098	S3
Ger_027537	Ger_020690	1.777000697	S3
Ger_023122	Ger_042475	1.776995622	S3
Ger_023187	Ger_012971	1.776986799	S3
Ger_026589	Ger_053281	1.776952563	S3
Ger_035450	Ger_054162	1.776949538	S3
Ger_053745	Ger_034827	1.776924319	S3
Ger_055660	Ger_054665	1.776872625	S3
Ger_055468	Ger_039039	1.776868057	S3
Ger_035450	Ger_028192	1.776835078	S3
Ger_055468	Ger_050201	1.776833439	S3
Ger_055468	Ger_055825	1.776825908	S3
Ger_035130	Ger_032306	1.776821164	S3
Ger_055468	Ger_015645	1.776814525	S3
Ger_029658	Ger_013805	1.776800103	S3
Ger_029658	Ger_012533	1.776795768	S3
Ger_029658	Ger_053051	1.77678858	S3
Ger_027785	Ger_054439	1.776761286	S3
Ger_053745	Ger_031135	1.77676007	S3
Ger_034303	Ger_014963	1.776743907	S3
Ger_035450	Ger_006942	1.776738896	S3
Ger_029658	Ger_034308	1.776717233	S3
Ger_053747	Ger_044284	1.776717153	S3
Ger_029658	Ger_034424	1.776710118	S3
Ger_029663	Ger_000492	1.776660885	S3
Ger_035450	Ger_030884	1.776651576	S3
Ger_055468	Ger_034308	1.776649772	S3
Ger_026589	Ger_007651	1.776646244	S3
Ger_027536	Ger_046394	1.776633405	S3
Ger_034303	Ger_016016	1.776617146	S3
Ger_055468	Ger_041134	1.776611138	S3
Ger_029663	Ger_041504	1.776594136	S3
Ger_008832	Ger_014223	1.776576923	S3
Ger_027537	Ger_028956	1.776573952	S3
Ger_027536	Ger_047907	1.776567315	S3
Ger_008832	Ger_010429	1.776514274	S3
Ger_023122	Ger_010152	1.776508705	S3
Ger_026589	Ger_030243	1.776489157	S3
Ger_008126	Ger_030205	1.776484905	S3
Ger_053745	Ger_035534	1.776482523	S3
Ger_053745	Ger_014669	1.776478925	S3
Ger_053747	Ger_017757	1.776458492	S3
Ger_053745	Ger_035132	1.77643659	S3
Ger_057052	Ger_016612	1.776434725	S3
Ger_035450	Ger_004710	1.776430956	S3
Ger_031302	Ger_051033	1.776425209	S3
Ger_027537	Ger_013459	1.77642387	S3
Ger_053745	Ger_047729	1.776419782	S3
Ger_050657	Ger_009190	1.77640824	S3
Ger_027537	Ger_006269	1.776406412	S3
Ger_053747	Ger_025633	1.776380374	S3
Ger_023187	Ger_036001	1.776360722	S3
Ger_035450	Ger_034243	1.776355676	S3
Ger_029658	Ger_053141	1.776324258	S3
Ger_053745	Ger_053750	1.776291585	S3
Ger_009064	Ger_029005	1.776285386	S3
Ger_055468	Ger_040168	1.776263962	S3
Ger_023187	Ger_029996	1.776241106	S3
Ger_008832	Ger_051312	1.776232782	S3
Ger_008832	Ger_029960	1.776196618	S3
Ger_027537	Ger_033246	1.776192996	S3
Ger_034303	Ger_015676	1.776184745	S3
Ger_055468	Ger_007621	1.776180198	S3
Ger_055468	Ger_034671	1.77612691	S3
Ger_057053	Ger_035451	1.776124645	S3
Ger_002794	Ger_014354	1.776103127	S3
Ger_057052	Ger_003942	1.776093714	S3
Ger_035130	Ger_056329	1.776089112	S3
Ger_032311	Ger_047734	1.776069916	S3
Ger_008832	Ger_046444	1.776051556	S3
Ger_029663	Ger_049611	1.776050289	S3
Ger_051249	Ger_052938	1.776045573	S3
Ger_034303	Ger_054296	1.776018354	S3
Ger_027537	Ger_002824	1.776015359	S3
Ger_051249	Ger_035168	1.776009746	S3
Ger_034303	Ger_057141	1.775955657	S3
Ger_035130	Ger_006259	1.775930003	S3
Ger_055468	Ger_006161	1.775902819	S3
Ger_035450	Ger_014854	1.775897101	S3
Ger_051249	Ger_026610	1.775863123	S3
Ger_035132	Ger_051312	1.775855041	S3
Ger_027785	Ger_044368	1.775837521	S3
Ger_027537	Ger_029073	1.775822967	S3
Ger_008832	Ger_030878	1.775802613	S3
Ger_042032	Ger_049354	1.775802087	S3
Ger_034303	Ger_000073	1.775799426	S3
Ger_002794	Ger_005719	1.775795494	S3
Ger_051249	Ger_030088	1.775777973	S3
Ger_035132	Ger_024276	1.775757705	S3
Ger_035132	Ger_023662	1.775755176	S3
Ger_023122	Ger_027151	1.775720745	S3
Ger_029658	Ger_011100	1.7757131	S3
Ger_053747	Ger_008930	1.775693899	S3
Ger_023122	Ger_037217	1.775692215	S3
Ger_035131	Ger_034044	1.775682622	S3
Ger_035132	Ger_004508	1.77568219	S3
Ger_029658	Ger_045070	1.775661222	S3
Ger_029658	Ger_036785	1.775653338	S3
Ger_042032	Ger_040774	1.77563439	S3
Ger_027537	Ger_002970	1.775630077	S3
Ger_002794	Ger_040287	1.775604984	S3
Ger_051249	Ger_020737	1.775600526	S3
Ger_057053	Ger_014741	1.775598023	S3
Ger_057052	Ger_031938	1.775590807	S3
Ger_008126	Ger_049005	1.775584442	S3
Ger_051249	Ger_009944	1.775573318	S3
Ger_050657	Ger_031219	1.775550653	S3
Ger_027536	Ger_015779	1.775534244	S3
Ger_057053	Ger_022847	1.775533084	S3
Ger_027537	Ger_029907	1.775524186	S3
Ger_057052	Ger_020695	1.775522051	S3
Ger_037151	Ger_010198	1.775518906	S3
Ger_027537	Ger_011175	1.77548716	S3
Ger_029658	Ger_004485	1.775483344	S3
Ger_007781	Ger_010744	1.775477869	S3
Ger_023187	Ger_047505	1.775461147	S3
Ger_002794	Ger_008463	1.775444661	S3
Ger_027537	Ger_003605	1.775421022	S3
Ger_008126	Ger_039863	1.775374466	S3
Ger_029658	Ger_008563	1.775358583	S3
Ger_035131	Ger_057381	1.775356558	S3
Ger_053745	Ger_049299	1.775326598	S3
Ger_027537	Ger_024935	1.775312559	S3
Ger_053745	Ger_028676	1.775281958	S3
Ger_053745	Ger_007315	1.775275618	S3
Ger_042032	Ger_023867	1.775263292	S3
Ger_048910	Ger_037351	1.775258537	S3
Ger_050657	Ger_009365	1.775227406	S3
Ger_053745	Ger_015598	1.775225067	S3
Ger_035132	Ger_050111	1.775220738	S3
Ger_027537	Ger_011769	1.77521207	S3
Ger_027537	Ger_047810	1.775190918	S3
Ger_057053	Ger_047263	1.775180884	S3
Ger_055468	Ger_036144	1.775179736	S3
Ger_035450	Ger_042733	1.77516302	S3
Ger_008738	Ger_007644	1.775159071	S3
Ger_027537	Ger_043651	1.775144364	S3
Ger_035130	Ger_050846	1.775115374	S3
Ger_053745	Ger_013497	1.77511202	S3
Ger_035130	Ger_048048	1.775105073	S3
Ger_027537	Ger_006765	1.775098563	S3
Ger_035132	Ger_004465	1.775096909	S3
Ger_027537	Ger_018986	1.775091948	S3
Ger_051249	Ger_040848	1.77508706	S3
Ger_008832	Ger_045237	1.77508513	S3
Ger_057052	Ger_047353	1.775074665	S3
Ger_035450	Ger_021892	1.77506214	S3
Ger_057052	Ger_050534	1.775028683	S3
Ger_027537	Ger_056019	1.775024297	S3
Ger_029658	Ger_016592	1.775010982	S3
Ger_035130	Ger_027523	1.775010796	S3
Ger_051249	Ger_000948	1.774997067	S3
Ger_057052	Ger_024229	1.77499531	S3
Ger_008832	Ger_009069	1.774995056	S3
Ger_027537	Ger_040436	1.774983621	S3
Ger_053745	Ger_010329	1.774977051	S3
Ger_050657	Ger_028394	1.774971989	S3
Ger_051249	Ger_054613	1.774953339	S3
Ger_035132	Ger_024858	1.774949435	S3
Ger_029658	Ger_006721	1.774947139	S3
Ger_053745	Ger_000873	1.774945019	S3
Ger_029658	Ger_036288	1.774942035	S3
Ger_055468	Ger_049151	1.774880894	S3
Ger_035130	Ger_042589	1.774880629	S3
Ger_055468	Ger_047263	1.774878428	S3
Ger_027537	Ger_036106	1.774867136	S3
Ger_029658	Ger_026512	1.774863589	S3
Ger_042032	Ger_028920	1.77486065	S3
Ger_023122	Ger_056072	1.77483164	S3
Ger_009064	Ger_054363	1.774826246	S3
Ger_027536	Ger_053780	1.774786575	S3
Ger_027537	Ger_007952	1.774785496	S3
Ger_008832	Ger_024860	1.774782224	S3
Ger_029658	Ger_020235	1.774746772	S3
Ger_023122	Ger_005092	1.774742935	S3
Ger_029658	Ger_026246	1.77472179	S3
Ger_051249	Ger_051569	1.774721492	S3
Ger_027536	Ger_049690	1.774718027	S3
Ger_035132	Ger_008218	1.774683519	S3
Ger_042032	Ger_053800	1.774672263	S3
Ger_007781	Ger_019970	1.774654005	S3
Ger_023122	Ger_009536	1.774641766	S3
Ger_055660	Ger_033226	1.774596598	S3
Ger_050657	Ger_057522	1.774595691	S3
Ger_027537	Ger_003057	1.774572134	S3
Ger_051249	Ger_027370	1.774569628	S3
Ger_029658	Ger_008517	1.774550802	S3
Ger_029658	Ger_005382	1.774540923	S3
Ger_035450	Ger_008671	1.774534172	S3
Ger_035132	Ger_024980	1.774519062	S3
Ger_027536	Ger_030023	1.774491966	S3
Ger_034450	Ger_024852	1.774483222	S3
Ger_008832	Ger_025532	1.774478514	S3
Ger_027537	Ger_035052	1.774463057	S3
Ger_035130	Ger_013589	1.774457621	S3
Ger_055468	Ger_020883	1.774450222	S3
Ger_051249	Ger_004836	1.774425516	S3
Ger_027537	Ger_045868	1.77439619	S3
Ger_051249	Ger_022887	1.774384219	S3
Ger_029658	Ger_035314	1.774377356	S3
Ger_026589	Ger_042474	1.774374303	S3
Ger_053745	Ger_013140	1.774356911	S3
Ger_051249	Ger_022786	1.774349698	S3
Ger_042032	Ger_035620	1.77434198	S3
Ger_053745	Ger_046928	1.774337227	S3
Ger_027536	Ger_050806	1.774310886	S3
Ger_008126	Ger_012855	1.774272733	S3
Ger_026589	Ger_047960	1.774272693	S3
Ger_055660	Ger_047009	1.774269922	S3
Ger_035130	Ger_010149	1.774265596	S3
Ger_055468	Ger_015712	1.77426499	S3
Ger_035130	Ger_043323	1.774231786	S3
Ger_008832	Ger_034607	1.774224446	S3
Ger_035130	Ger_052663	1.774223002	S3
Ger_034303	Ger_040436	1.774187389	S3
Ger_008832	Ger_035470	1.774137416	S3
Ger_035132	Ger_011088	1.774113987	S3
Ger_008126	Ger_009524	1.774108191	S3
Ger_027537	Ger_031164	1.774098588	S3
Ger_051249	Ger_029802	1.774059615	S3
Ger_026589	Ger_044231	1.774048315	S3
Ger_026589	Ger_034717	1.774015597	S3
Ger_035450	Ger_040144	1.774002058	S3
Ger_027536	Ger_047300	1.774001298	S3
Ger_035132	Ger_052560	1.773991637	S3
Ger_053745	Ger_051450	1.773991384	S3
Ger_029663	Ger_048762	1.773988916	S3
Ger_055468	Ger_011733	1.773986546	S3
Ger_008738	Ger_040634	1.773976684	S3
Ger_022639	Ger_039905	1.773952895	S3
Ger_029658	Ger_013814	1.773952552	S3
Ger_050657	Ger_043021	1.773948099	S3
Ger_029658	Ger_000391	1.773924414	S3
Ger_027536	Ger_010271	1.773909793	S3
Ger_035130	Ger_016099	1.773885888	S3
Ger_051249	Ger_036871	1.773861784	S3
Ger_002794	Ger_025619	1.773860229	S3
Ger_051249	Ger_000382	1.7738592	S3
Ger_029663	Ger_022667	1.773857693	S3
Ger_002794	Ger_048035	1.773836531	S3
Ger_027537	Ger_000994	1.77383396	S3
Ger_027537	Ger_020012	1.773824134	S3
Ger_008126	Ger_010318	1.773816754	S3
Ger_035130	Ger_004506	1.773794355	S3
Ger_034303	Ger_019722	1.773792397	S3
Ger_008832	Ger_030746	1.773789538	S3
Ger_029658	Ger_047778	1.773783681	S3
Ger_055660	Ger_010365	1.773752504	S3
Ger_055468	Ger_054755	1.77371657	S3
Ger_055468	Ger_018446	1.773714187	S3
Ger_035130	Ger_030068	1.773707466	S3
Ger_035132	Ger_048819	1.773706262	S3
Ger_042032	Ger_024130	1.773674227	S3
Ger_042032	Ger_028364	1.773670507	S3
Ger_035130	Ger_031971	1.773656214	S3
Ger_026589	Ger_034961	1.773611197	S3
Ger_026589	Ger_043652	1.773608451	S3
Ger_042032	Ger_029396	1.773598234	S3
Ger_051249	Ger_019391	1.773587298	S3
Ger_027536	Ger_048713	1.773570527	S3
Ger_029658	Ger_042847	1.773569634	S3
Ger_034450	Ger_005448	1.773569045	S3
Ger_029663	Ger_001113	1.773552789	S3
Ger_035450	Ger_018814	1.77354211	S3
Ger_055468	Ger_019857	1.7735246	S3
Ger_029658	Ger_027408	1.773490348	S3
Ger_027536	Ger_031212	1.773464493	S3
Ger_035132	Ger_034559	1.773405898	S3
Ger_034303	Ger_010508	1.773391113	S3
Ger_027537	Ger_051319	1.77338605	S3
Ger_029663	Ger_027661	1.773374726	S3
Ger_029658	Ger_048005	1.773370593	S3
Ger_008126	Ger_010142	1.77332357	S3
Ger_034303	Ger_037342	1.773323012	S3
Ger_027537	Ger_026899	1.773321209	S3
Ger_055468	Ger_057619	1.773320223	S3
Ger_034303	Ger_017647	1.773303196	S3
Ger_008126	Ger_010384	1.773298026	S3
Ger_027537	Ger_007809	1.773279064	S3
Ger_053745	Ger_000209	1.773277877	S3
Ger_035450	Ger_025935	1.773270844	S3
Ger_002794	Ger_029935	1.773257846	S3
Ger_027536	Ger_046996	1.773257317	S3
Ger_008832	Ger_046227	1.773222385	S3
Ger_037151	Ger_028463	1.773186602	S3
Ger_027785	Ger_040664	1.773174495	S3
Ger_002794	Ger_011249	1.773173389	S3
Ger_027537	Ger_021471	1.77317045	S3
Ger_032312	Ger_039696	1.773161241	S3
Ger_050657	Ger_056316	1.773146873	S3
Ger_035132	Ger_020491	1.773142774	S3
Ger_015545	Ger_044559	1.773122095	S3
Ger_034303	Ger_005655	1.773097473	S3
Ger_053745	Ger_021807	1.773076325	S3
Ger_023122	Ger_012780	1.773029153	S3
Ger_055660	Ger_035471	1.773026058	S3
Ger_009064	Ger_042532	1.772992587	S3
Ger_023122	Ger_028758	1.772978348	S3
Ger_027537	Ger_024563	1.772975295	S3
Ger_029658	Ger_041359	1.77297104	S3
Ger_055468	Ger_049111	1.772945387	S3
Ger_035450	Ger_034646	1.772939538	S3
Ger_027536	Ger_048874	1.772902718	S3
Ger_023187	Ger_043029	1.772899052	S3
Ger_055468	Ger_053589	1.77289462	S3
Ger_026589	Ger_027205	1.772875437	S3
Ger_029663	Ger_014140	1.772874097	S3
Ger_027537	Ger_050593	1.772865701	S3
Ger_055468	Ger_027719	1.772849556	S3
Ger_023122	Ger_015097	1.772847764	S3
Ger_035130	Ger_029339	1.772838798	S3
Ger_051249	Ger_022912	1.772833237	S3
Ger_027536	Ger_030101	1.77281578	S3
Ger_008832	Ger_005809	1.772815747	S3
Ger_051249	Ger_050904	1.772785803	S3
Ger_035130	Ger_010583	1.772779639	S3
Ger_035130	Ger_047242	1.772779329	S3
Ger_027537	Ger_040997	1.772778195	S3
Ger_002794	Ger_005995	1.772769389	S3
Ger_055468	Ger_028799	1.772757997	S3
Ger_055468	Ger_031493	1.772752601	S3
Ger_051249	Ger_023835	1.772726701	S3
Ger_027537	Ger_015720	1.772711784	S3
Ger_008738	Ger_022627	1.772708236	S3
Ger_023122	Ger_029140	1.772700499	S3
Ger_035130	Ger_048075	1.772691941	S3
Ger_029658	Ger_011498	1.772691263	S3
Ger_053745	Ger_049826	1.772672723	S3
Ger_027537	Ger_027070	1.772658641	S3
Ger_057052	Ger_006065	1.772646481	S3
Ger_029658	Ger_020010	1.772640014	S3
Ger_035132	Ger_053200	1.772635823	S3
Ger_027537	Ger_036874	1.772532485	S3
Ger_027537	Ger_011310	1.772514061	S3
Ger_029658	Ger_015171	1.77247737	S3
Ger_051249	Ger_018282	1.772459012	S3
Ger_008832	Ger_036145	1.772445363	S3
Ger_055468	Ger_017703	1.772444278	S3
Ger_051249	Ger_033123	1.772421126	S3
Ger_055468	Ger_016800	1.7724068	S3
Ger_002794	Ger_023552	1.772392611	S3
Ger_007781	Ger_012557	1.772363537	S3
Ger_042032	Ger_011093	1.772352429	S3
Ger_055468	Ger_021955	1.772347707	S3
Ger_027537	Ger_004388	1.772339071	S3
Ger_035131	Ger_015128	1.772333686	S3
Ger_050657	Ger_030777	1.772332345	S3
Ger_029658	Ger_051006	1.772322176	S3
Ger_027537	Ger_005829	1.772309635	S3
Ger_023187	Ger_008531	1.772307708	S3
Ger_042032	Ger_003291	1.772289739	S3
Ger_029658	Ger_015776	1.772264909	S3
Ger_035132	Ger_041794	1.77225068	S3
Ger_023187	Ger_010578	1.772246044	S3
Ger_027537	Ger_008932	1.772241479	S3
Ger_042032	Ger_042818	1.772233399	S3
Ger_008832	Ger_031170	1.772233302	S3
Ger_029658	Ger_033339	1.772230714	S3
Ger_053745	Ger_007342	1.772206152	S3
Ger_023122	Ger_046740	1.772189343	S3
Ger_027537	Ger_001351	1.772172867	S3
Ger_050657	Ger_047473	1.772150425	S3
Ger_027537	Ger_046358	1.772149827	S3
Ger_050657	Ger_007911	1.77211817	S3
Ger_027537	Ger_050585	1.772115913	S3
Ger_029658	Ger_053897	1.772102896	S3
Ger_027537	Ger_033204	1.772064617	S3
Ger_057052	Ger_053635	1.772064014	S3
Ger_009064	Ger_052585	1.77204701	S3
Ger_027537	Ger_032344	1.772025019	S3
Ger_029658	Ger_023128	1.772021567	S3
Ger_055468	Ger_033717	1.772021002	S3
Ger_027536	Ger_040639	1.77201392	S3
Ger_029658	Ger_040514	1.772004334	S3
Ger_008832	Ger_042045	1.771975553	S3
Ger_057052	Ger_042455	1.771954347	S3
Ger_027537	Ger_018351	1.771949946	S3
Ger_055468	Ger_017939	1.771948743	S3
Ger_035450	Ger_052726	1.771935545	S3
Ger_027537	Ger_009171	1.77190169	S3
Ger_029663	Ger_025139	1.771874835	S3
Ger_027536	Ger_009505	1.771820885	S3
Ger_027536	Ger_043256	1.771800444	S3
Ger_029663	Ger_054520	1.771789591	S3
Ger_057052	Ger_010172	1.771788869	S3
Ger_042032	Ger_019605	1.771783576	S3
Ger_034303	Ger_019556	1.771766766	S3
Ger_053745	Ger_010092	1.771760978	S3
Ger_026589	Ger_009549	1.771724216	S3
Ger_029658	Ger_047709	1.771721974	S3
Ger_035450	Ger_054056	1.771714637	S3
Ger_051249	Ger_053566	1.77169905	S3
Ger_027537	Ger_050743	1.771677931	S3
Ger_027536	Ger_026402	1.771648636	S3
Ger_027537	Ger_054255	1.771642487	S3
Ger_055468	Ger_045063	1.771641318	S3
Ger_055468	Ger_012356	1.771624803	S3
Ger_051249	Ger_013142	1.771614076	S3
Ger_027536	Ger_054396	1.771605376	S3
Ger_055660	Ger_008857	1.771591777	S3
Ger_042032	Ger_014412	1.771570648	S3
Ger_051249	Ger_010612	1.771567355	S3
Ger_051249	Ger_035197	1.771563	S3
Ger_027537	Ger_040023	1.771535524	S3
Ger_029658	Ger_003612	1.771534945	S3
Ger_055660	Ger_035879	1.771523821	S3
Ger_051249	Ger_013559	1.771512379	S3
Ger_026589	Ger_048834	1.771510833	S3
Ger_027537	Ger_001522	1.77150656	S3
Ger_026589	Ger_030944	1.771495638	S3
Ger_055468	Ger_039823	1.771465816	S3
Ger_035132	Ger_036626	1.771449858	S3
Ger_055660	Ger_054792	1.771448785	S3
Ger_053745	Ger_010247	1.77144019	S3
Ger_027537	Ger_040838	1.771429544	S3
Ger_055468	Ger_040294	1.771419914	S3
Ger_035450	Ger_021876	1.771415998	S3
Ger_029658	Ger_037183	1.77139839	S3
Ger_002794	Ger_048163	1.77137733	S3
Ger_002794	Ger_001153	1.771374273	S3
Ger_029658	Ger_030932	1.771362609	S3
Ger_051249	Ger_010012	1.771354615	S3
Ger_029663	Ger_040600	1.771344824	S3
Ger_023122	Ger_045455	1.771329791	S3
Ger_029658	Ger_016527	1.771278501	S3
Ger_037151	Ger_014652	1.771263327	S3
Ger_026589	Ger_023366	1.771259572	S3
Ger_027537	Ger_013714	1.77124665	S3
Ger_035450	Ger_009669	1.771241931	S3
Ger_027537	Ger_037255	1.771239032	S3
Ger_051249	Ger_014586	1.771235572	S3
Ger_029658	Ger_029509	1.771181287	S3
Ger_029658	Ger_009489	1.771166031	S3
Ger_035132	Ger_035719	1.771158619	S3
Ger_008832	Ger_010707	1.771155202	S3
Ger_008126	Ger_042756	1.771153647	S3
Ger_027537	Ger_021805	1.771139048	S3
Ger_023187	Ger_003392	1.771124899	S3
Ger_034303	Ger_026979	1.771123381	S3
Ger_008832	Ger_030472	1.771080939	S3
Ger_027537	Ger_006386	1.771057338	S3
Ger_055660	Ger_009119	1.771055214	S3
Ger_029658	Ger_005898	1.77105178	S3
Ger_029658	Ger_021518	1.771037624	S3
Ger_055660	Ger_009671	1.771028691	S3
Ger_029658	Ger_023383	1.770996948	S3
Ger_027536	Ger_026907	1.770963586	S3
Ger_029658	Ger_018723	1.770952281	S3
Ger_002794	Ger_051917	1.770946312	S3
Ger_027537	Ger_001660	1.770939515	S3
Ger_023122	Ger_057452	1.77093193	S3
Ger_026589	Ger_053627	1.770928634	S3
Ger_027536	Ger_012750	1.770916875	S3
Ger_053747	Ger_007807	1.770891102	S3
Ger_023187	Ger_040035	1.770876761	S3
Ger_027537	Ger_012980	1.770871623	S3
Ger_029658	Ger_007141	1.770818749	S3
Ger_002794	Ger_039944	1.770805689	S3
Ger_029658	Ger_048057	1.770798244	S3
Ger_035132	Ger_025984	1.770760231	S3
Ger_055660	Ger_056051	1.770756986	S3
Ger_032311	Ger_036478	1.7707548	S3
Ger_027536	Ger_002922	1.77074882	S3
Ger_029658	Ger_020845	1.770739457	S3
Ger_008738	Ger_006158	1.770723134	S3
Ger_051249	Ger_057358	1.770703197	S3
Ger_027537	Ger_010698	1.770683227	S3
Ger_055468	Ger_000503	1.770675934	S3
Ger_041113	Ger_049555	1.770660486	S3
Ger_053745	Ger_055835	1.770624888	S3
Ger_023187	Ger_043070	1.770620772	S3
Ger_051249	Ger_005106	1.770611507	S3
Ger_053745	Ger_020162	1.770602162	S3
Ger_023122	Ger_041765	1.770596247	S3
Ger_057052	Ger_044754	1.770593721	S3
Ger_009064	Ger_027600	1.770580072	S3
Ger_035130	Ger_036856	1.770576221	S3
Ger_042032	Ger_050814	1.770575481	S3
Ger_041113	Ger_054187	1.77057352	S3
Ger_029658	Ger_053586	1.770573117	S3
Ger_034303	Ger_028321	1.770559417	S3
Ger_055468	Ger_032727	1.770550862	S3
Ger_023122	Ger_029260	1.77052956	S3
Ger_035131	Ger_042392	1.770510909	S3
Ger_008126	Ger_024052	1.770504165	S3
Ger_050657	Ger_019596	1.770494514	S3
Ger_053745	Ger_045101	1.770492933	S3
Ger_029658	Ger_018640	1.770480219	S3
Ger_051249	Ger_044021	1.770446573	S3
Ger_035130	Ger_048271	1.770436131	S3
Ger_027537	Ger_020649	1.770420811	S3
Ger_051249	Ger_045752	1.770419342	S3
Ger_027536	Ger_032770	1.770408818	S3
Ger_002794	Ger_014069	1.770405686	S3
Ger_055468	Ger_015631	1.770388512	S3
Ger_041113	Ger_035213	1.770387905	S3
Ger_055468	Ger_018643	1.770379479	S3
Ger_027537	Ger_009637	1.770377335	S3
Ger_027537	Ger_030784	1.770371037	S3
Ger_051249	Ger_034958	1.770368065	S3
Ger_029658	Ger_027152	1.770367265	S3
Ger_055468	Ger_026658	1.770359789	S3
Ger_057052	Ger_050858	1.77035874	S3
Ger_027536	Ger_032117	1.770356371	S3
Ger_027536	Ger_046863	1.770346814	S3
Ger_029663	Ger_018230	1.770334087	S3
Ger_007781	Ger_010530	1.770328481	S3
Ger_029658	Ger_034985	1.770320849	S3
Ger_029658	Ger_028897	1.770320065	S3
Ger_032311	Ger_045982	1.77030528	S3
Ger_050657	Ger_030188	1.77027156	S3
Ger_035130	Ger_014730	1.770267917	S3
Ger_029663	Ger_033373	1.770264028	S3
Ger_026589	Ger_019893	1.770255909	S3
Ger_027537	Ger_023944	1.770248485	S3
Ger_008832	Ger_035245	1.770243928	S3
Ger_051249	Ger_000477	1.770232297	S3
Ger_029658	Ger_015737	1.77022819	S3
Ger_029658	Ger_024686	1.770225612	S3
Ger_027536	Ger_033511	1.770212815	S3
Ger_050657	Ger_012167	1.770195112	S3
Ger_029658	Ger_040853	1.770164056	S3
Ger_055468	Ger_013629	1.770131793	S3
Ger_002794	Ger_029542	1.770113246	S3
Ger_027537	Ger_050975	1.770106963	S3
Ger_002794	Ger_035240	1.770100201	S3
Ger_041113	Ger_044366	1.770093597	S3
Ger_055660	Ger_021927	1.770055503	S3
Ger_057052	Ger_021872	1.770030141	S3
Ger_023122	Ger_053239	1.770018392	S3
Ger_057052	Ger_026363	1.770018115	S3
Ger_023122	Ger_001584	1.770013991	S3
Ger_053745	Ger_017663	1.770011201	S3
Ger_035450	Ger_019260	1.770002445	S3
Ger_034303	Ger_057338	1.769989753	S3
Ger_029658	Ger_054755	1.769983443	S3
Ger_055468	Ger_036041	1.769964859	S3
Ger_027537	Ger_039433	1.769937394	S3
Ger_055468	Ger_019267	1.769919945	S3
Ger_051249	Ger_042733	1.769918986	S3
Ger_029658	Ger_003470	1.769916898	S3
Ger_051249	Ger_050429	1.769895064	S3
Ger_055468	Ger_013371	1.769892531	S3
Ger_027537	Ger_042976	1.769890481	S3
Ger_027537	Ger_039827	1.769857803	S3
Ger_008738	Ger_053740	1.769843099	S3
Ger_057052	Ger_029320	1.769842344	S3
Ger_022639	Ger_048025	1.769838807	S3
Ger_055468	Ger_041040	1.769837515	S3
Ger_034303	Ger_042062	1.769827855	S3
Ger_037151	Ger_054446	1.769793077	S3
Ger_027537	Ger_008839	1.769781453	S3
Ger_057052	Ger_014132	1.769762049	S3
Ger_029658	Ger_020164	1.769742677	S3
Ger_053745	Ger_003021	1.769738372	S3
Ger_051249	Ger_047613	1.769733668	S3
Ger_029658	Ger_004223	1.769716243	S3
Ger_029663	Ger_034526	1.769714493	S3
Ger_042032	Ger_038950	1.769709554	S3
Ger_029658	Ger_006612	1.769699727	S3
Ger_042032	Ger_014080	1.769680361	S3
Ger_034303	Ger_029169	1.769679379	S3
Ger_008832	Ger_049069	1.769654664	S3
Ger_042032	Ger_035189	1.769642612	S3
Ger_029663	Ger_044754	1.769642355	S3
Ger_023122	Ger_003484	1.769636968	S3
Ger_035450	Ger_006755	1.769604522	S3
Ger_047828	Ger_008672	1.769602257	S3
Ger_035130	Ger_008145	1.769587838	S3
Ger_042032	Ger_006058	1.769586249	S3
Ger_035450	Ger_026962	1.769574088	S3
Ger_035450	Ger_042490	1.769573431	S3
Ger_034303	Ger_029072	1.769565327	S3
Ger_055468	Ger_054623	1.76955543	S3
Ger_047828	Ger_040906	1.769546985	S3
Ger_035132	Ger_018889	1.769533257	S3
Ger_051249	Ger_021497	1.769519297	S3
Ger_027537	Ger_038200	1.769517647	S3
Ger_035131	Ger_005523	1.769504366	S3
Ger_053745	Ger_043180	1.769471287	S3
Ger_035132	Ger_002976	1.769467125	S3
Ger_035132	Ger_047376	1.769462062	S3
Ger_029658	Ger_036714	1.769456073	S3
Ger_053745	Ger_013504	1.769444825	S3
Ger_008738	Ger_029914	1.76944118	S3
Ger_027536	Ger_043020	1.769423798	S3
Ger_029658	Ger_054528	1.769403625	S3
Ger_057053	Ger_039938	1.769403171	S3
Ger_051249	Ger_035205	1.769389556	S3
Ger_029658	Ger_029489	1.769387845	S3
Ger_035450	Ger_033422	1.76937375	S3
Ger_008832	Ger_034665	1.769368229	S3
Ger_035450	Ger_023155	1.769351279	S3
Ger_034450	Ger_032183	1.769340383	S3
Ger_050657	Ger_018950	1.769331788	S3
Ger_035130	Ger_017630	1.769327342	S3
Ger_008738	Ger_034708	1.769321826	S3
Ger_034303	Ger_015164	1.769302846	S3
Ger_029663	Ger_033458	1.76930153	S3
Ger_055468	Ger_047797	1.769286381	S3
Ger_053745	Ger_030182	1.769264827	S3
Ger_027536	Ger_013078	1.769225424	S3
Ger_035130	Ger_050417	1.769215567	S3
Ger_027537	Ger_034020	1.76921082	S3
Ger_029658	Ger_039361	1.769193292	S3
Ger_057052	Ger_006697	1.769188449	S3
Ger_055468	Ger_025907	1.76918432	S3
Ger_029663	Ger_009782	1.769181646	S3
Ger_053745	Ger_036106	1.769173089	S3
Ger_027536	Ger_055645	1.769167587	S3
Ger_042032	Ger_047572	1.769163196	S3
Ger_055468	Ger_023755	1.769159834	S3
Ger_057053	Ger_045772	1.769146051	S3
Ger_051249	Ger_053351	1.769144236	S3
Ger_053745	Ger_018882	1.769106747	S3
Ger_027536	Ger_036445	1.769087723	S3
Ger_035450	Ger_042065	1.769086483	S3
Ger_008738	Ger_041719	1.76905208	S3
Ger_027537	Ger_006730	1.769045222	S3
Ger_055468	Ger_017296	1.769018781	S3
Ger_055468	Ger_047096	1.769007789	S3
Ger_053745	Ger_005046	1.768968135	S3
Ger_027537	Ger_014152	1.768959368	S3
Ger_055468	Ger_034576	1.768947093	S3
Ger_035450	Ger_007794	1.768936241	S3
Ger_029658	Ger_010168	1.768918119	S3
Ger_035450	Ger_047633	1.768896607	S3
Ger_051249	Ger_042517	1.768887693	S3
Ger_035450	Ger_032385	1.768875417	S3
Ger_027537	Ger_007774	1.768874899	S3
Ger_029658	Ger_005082	1.768874159	S3
Ger_027537	Ger_025529	1.768855139	S3
Ger_051249	Ger_030402	1.768845413	S3
Ger_051249	Ger_011923	1.76883869	S3
Ger_026589	Ger_000565	1.768833288	S3
Ger_035130	Ger_002622	1.768803972	S3
Ger_027537	Ger_029609	1.768781848	S3
Ger_026589	Ger_032580	1.768768643	S3
Ger_035131	Ger_001623	1.768763415	S3
Ger_034303	Ger_034209	1.768733557	S3
Ger_007781	Ger_009198	1.768701759	S3
Ger_008738	Ger_048247	1.768682185	S3
Ger_027536	Ger_035295	1.768669803	S3
Ger_027537	Ger_051187	1.76866778	S3
Ger_029658	Ger_014206	1.768667172	S3
Ger_037151	Ger_000249	1.768659458	S3
Ger_027537	Ger_006248	1.768659158	S3
Ger_002794	Ger_002144	1.768652477	S3
Ger_027537	Ger_057709	1.768647244	S3
Ger_027537	Ger_022294	1.768622582	S3
Ger_029658	Ger_030142	1.768613514	S3
Ger_057053	Ger_027414	1.768592978	S3
Ger_029658	Ger_053421	1.768583949	S3
Ger_008832	Ger_020683	1.768579767	S3
Ger_022639	Ger_047615	1.768556341	S3
Ger_041113	Ger_052948	1.768543125	S3
Ger_035130	Ger_029642	1.768535005	S3
Ger_055468	Ger_048532	1.76852477	S3
Ger_055468	Ger_017270	1.768514396	S3
Ger_051249	Ger_017731	1.768496896	S3
Ger_034303	Ger_035584	1.768494704	S3
Ger_026589	Ger_054100	1.76848593	S3
Ger_053745	Ger_007947	1.768423373	S3
Ger_057052	Ger_027638	1.768417421	S3
Ger_002794	Ger_022157	1.768409246	S3
Ger_027537	Ger_054162	1.768408088	S3
Ger_035132	Ger_046361	1.768397054	S3
Ger_057053	Ger_023751	1.768396774	S3
Ger_029658	Ger_010457	1.768387252	S3
Ger_027536	Ger_009215	1.768329655	S3
Ger_026589	Ger_004898	1.768328088	S3
Ger_035130	Ger_040803	1.768320588	S3
Ger_027536	Ger_043373	1.76830639	S3
Ger_034450	Ger_009951	1.768297899	S3
Ger_042032	Ger_012546	1.768279527	S3
Ger_035130	Ger_050643	1.768266708	S3
Ger_032311	Ger_002606	1.768264413	S3
Ger_053745	Ger_032972	1.768260013	S3
Ger_057052	Ger_029011	1.768253595	S3
Ger_048910	Ger_047674	1.76822829	S3
Ger_035132	Ger_014453	1.768196215	S3
Ger_029658	Ger_021893	1.768190612	S3
Ger_051249	Ger_048740	1.768183811	S3
Ger_055660	Ger_053748	1.768174358	S3
Ger_057053	Ger_035617	1.768166844	S3
Ger_027536	Ger_030993	1.76816531	S3
Ger_055468	Ger_054112	1.768162485	S3
Ger_035130	Ger_029555	1.768156562	S3
Ger_027537	Ger_042687	1.768153796	S3
Ger_023187	Ger_020835	1.768120678	S3
Ger_057052	Ger_029056	1.768113496	S3
Ger_057053	Ger_039164	1.768108954	S3
Ger_034303	Ger_050003	1.768100792	S3
Ger_026589	Ger_049010	1.768071912	S3
Ger_047828	Ger_025165	1.76806433	S3
Ger_027536	Ger_033653	1.768056752	S3
Ger_035132	Ger_049337	1.768045302	S3
Ger_029658	Ger_015249	1.768017357	S3
Ger_053745	Ger_048973	1.768017153	S3
Ger_023122	Ger_016246	1.768012596	S3
Ger_029663	Ger_032941	1.768011232	S3
Ger_034303	Ger_057685	1.767990618	S3
Ger_027537	Ger_019963	1.767963909	S3
Ger_051249	Ger_013443	1.767955434	S3
Ger_035132	Ger_038057	1.767953822	S3
Ger_035132	Ger_010233	1.767922537	S3
Ger_035450	Ger_045658	1.767905962	S3
Ger_035131	Ger_039299	1.767888127	S3
Ger_029663	Ger_041151	1.767885106	S3
Ger_034450	Ger_005599	1.767843781	S3
Ger_055468	Ger_053833	1.767833077	S3
Ger_055468	Ger_040222	1.76782166	S3
Ger_042032	Ger_054435	1.767818474	S3
Ger_027537	Ger_023851	1.767789655	S3
Ger_053745	Ger_040114	1.767782066	S3
Ger_027537	Ger_024730	1.767756826	S3
Ger_029658	Ger_036116	1.767726754	S3
Ger_055468	Ger_047692	1.767721794	S3
Ger_051249	Ger_019728	1.76770879	S3
Ger_034303	Ger_018225	1.767699807	S3
Ger_007781	Ger_011484	1.767684329	S3
Ger_027536	Ger_036876	1.767680233	S3
Ger_053745	Ger_011762	1.767679712	S3
Ger_037151	Ger_052815	1.767671673	S3
Ger_029663	Ger_052469	1.767669612	S3
Ger_027537	Ger_047535	1.767654695	S3
Ger_053745	Ger_041008	1.767638499	S3
Ger_023187	Ger_029506	1.767625889	S3
Ger_029663	Ger_000905	1.767611517	S3
Ger_055468	Ger_000307	1.767605089	S3
Ger_055468	Ger_048357	1.767598469	S3
Ger_008738	Ger_006728	1.767588583	S3
Ger_035130	Ger_020913	1.767584198	S3
Ger_027537	Ger_023185	1.767579107	S3
Ger_029658	Ger_057650	1.767555035	S3
Ger_029658	Ger_040638	1.767548215	S3
Ger_035132	Ger_037291	1.767528976	S3
Ger_027536	Ger_011820	1.767527025	S3
Ger_008126	Ger_004071	1.76751452	S3
Ger_008832	Ger_048762	1.767496481	S3
Ger_029658	Ger_008902	1.767490307	S3
Ger_027537	Ger_024240	1.767489286	S3
Ger_034303	Ger_005888	1.767473217	S3
Ger_027537	Ger_044981	1.767471679	S3
Ger_027536	Ger_021706	1.767466981	S3
Ger_029658	Ger_030312	1.767466366	S3
Ger_029663	Ger_020163	1.767464576	S3
Ger_029658	Ger_002981	1.767453257	S3
Ger_029663	Ger_003094	1.767433647	S3
Ger_035450	Ger_037330	1.767426434	S3
Ger_026589	Ger_021051	1.767424081	S3
Ger_041113	Ger_040035	1.767419121	S3
Ger_034450	Ger_027520	1.767404861	S3
Ger_023187	Ger_026795	1.767401994	S3
Ger_034450	Ger_036388	1.767379136	S3
Ger_027537	Ger_025501	1.767370716	S3
Ger_002794	Ger_047561	1.767356606	S3
Ger_029658	Ger_000904	1.767348545	S3
Ger_008832	Ger_029518	1.767338546	S3
Ger_027537	Ger_035496	1.767256702	S3
Ger_057053	Ger_013329	1.767234147	S3
Ger_053747	Ger_040929	1.767232655	S3
Ger_023187	Ger_054913	1.767222811	S3
Ger_027536	Ger_028942	1.76721799	S3
Ger_057053	Ger_020643	1.767217467	S3
Ger_050657	Ger_005848	1.767198607	S3
Ger_026589	Ger_002305	1.767190604	S3
Ger_035132	Ger_010298	1.76717901	S3
Ger_029663	Ger_010747	1.767178281	S3
Ger_055468	Ger_034677	1.767159584	S3
Ger_027537	Ger_035797	1.767158826	S3
Ger_029658	Ger_028486	1.767155289	S3
Ger_053745	Ger_001002	1.767141763	S3
Ger_055468	Ger_033309	1.767128305	S3
Ger_035450	Ger_030359	1.767128197	S3
Ger_035450	Ger_055989	1.767124876	S3
Ger_057052	Ger_041347	1.767116831	S3
Ger_029658	Ger_006393	1.767116084	S3
Ger_023122	Ger_046619	1.767108036	S3
Ger_029658	Ger_020681	1.767106186	S3
Ger_053745	Ger_053403	1.767074068	S3
Ger_027537	Ger_049739	1.767073397	S3
Ger_055468	Ger_049076	1.767046143	S3
Ger_026589	Ger_021518	1.767044885	S3
Ger_027536	Ger_048856	1.767042625	S3
Ger_023122	Ger_018812	1.767008658	S3
Ger_031302	Ger_020033	1.767007257	S3
Ger_027537	Ger_047763	1.76700568	S3
Ger_027537	Ger_005811	1.766993527	S3
Ger_029658	Ger_032945	1.766986923	S3
Ger_026589	Ger_008309	1.766963973	S3
Ger_057053	Ger_005229	1.76696317	S3
Ger_009064	Ger_005834	1.766946108	S3
Ger_055468	Ger_004122	1.766933438	S3
Ger_023187	Ger_004694	1.766924427	S3
Ger_055468	Ger_000234	1.766874833	S3
Ger_027537	Ger_024078	1.766863473	S3
Ger_053745	Ger_052715	1.76686005	S3
Ger_048910	Ger_034522	1.766850888	S3
Ger_053745	Ger_039541	1.766838712	S3
Ger_042032	Ger_006803	1.766834919	S3
Ger_029658	Ger_029179	1.766831998	S3
Ger_035132	Ger_031856	1.766820422	S3
Ger_055660	Ger_010186	1.766810251	S3
Ger_002794	Ger_031404	1.766801325	S3
Ger_029658	Ger_017914	1.766794122	S3
Ger_029658	Ger_051148	1.766788419	S3
Ger_035130	Ger_015730	1.766784632	S3
Ger_027536	Ger_042797	1.766751192	S3
Ger_055468	Ger_045483	1.766748487	S3
Ger_029663	Ger_000781	1.766740109	S3
Ger_051249	Ger_013227	1.76672948	S3
Ger_051249	Ger_028594	1.766711469	S3
Ger_029658	Ger_042771	1.766708548	S3
Ger_035450	Ger_023676	1.766692777	S3
Ger_002794	Ger_050071	1.76669219	S3
Ger_008126	Ger_006076	1.766664857	S3
Ger_002794	Ger_002820	1.766656156	S3
Ger_029658	Ger_021832	1.766646207	S3
Ger_023187	Ger_005020	1.766618339	S3
Ger_037151	Ger_004171	1.766615373	S3
Ger_055660	Ger_020576	1.766612427	S3
Ger_027537	Ger_053280	1.766601637	S3
Ger_057052	Ger_047277	1.766595585	S3
Ger_055468	Ger_035445	1.766580869	S3
Ger_034303	Ger_035136	1.766562165	S3
Ger_035450	Ger_000039	1.766541865	S3
Ger_035131	Ger_026969	1.766517682	S3
Ger_035132	Ger_009945	1.766516614	S3
Ger_029658	Ger_026058	1.766481147	S3
Ger_034450	Ger_030100	1.766474328	S3
Ger_055660	Ger_005995	1.766459848	S3
Ger_026589	Ger_033514	1.766458568	S3
Ger_029658	Ger_044981	1.766449529	S3
Ger_051249	Ger_020866	1.766442724	S3
Ger_008126	Ger_027312	1.766432193	S3
Ger_037151	Ger_040219	1.766428838	S3
Ger_055468	Ger_029747	1.766425712	S3
Ger_055468	Ger_018781	1.766423848	S3
Ger_026589	Ger_053076	1.766416661	S3
Ger_035131	Ger_040197	1.766410169	S3
Ger_008126	Ger_036102	1.766404736	S3
Ger_008126	Ger_006044	1.766382782	S3
Ger_027537	Ger_040127	1.766377959	S3
Ger_035450	Ger_030529	1.766367158	S3
Ger_034450	Ger_032164	1.766363537	S3
Ger_053745	Ger_006904	1.766338796	S3
Ger_031302	Ger_041212	1.76629251	S3
Ger_029658	Ger_004744	1.766288143	S3
Ger_051249	Ger_031773	1.766275322	S3
Ger_055660	Ger_032304	1.766274443	S3
Ger_057052	Ger_054523	1.766264693	S3
Ger_055468	Ger_053038	1.766253886	S3
Ger_055468	Ger_022649	1.766246701	S3
Ger_042032	Ger_017359	1.766231773	S3
Ger_042032	Ger_011480	1.766188921	S3
Ger_027536	Ger_021108	1.766179303	S3
Ger_035450	Ger_023201	1.766160063	S3
Ger_037151	Ger_048852	1.766153907	S3
Ger_057052	Ger_043651	1.766150288	S3
Ger_042032	Ger_054352	1.766143604	S3
Ger_008738	Ger_016330	1.766109821	S3
Ger_002794	Ger_048190	1.766109774	S3
Ger_027537	Ger_043652	1.76605206	S3
Ger_035130	Ger_057545	1.766038858	S3
Ger_029658	Ger_045101	1.766027935	S3
Ger_051249	Ger_000178	1.766018265	S3
Ger_051249	Ger_023423	1.76598247	S3
Ger_035132	Ger_025546	1.76595271	S3
Ger_037151	Ger_020716	1.765939002	S3
Ger_029658	Ger_042262	1.765931232	S3
Ger_027537	Ger_029444	1.76592545	S3
Ger_027536	Ger_040436	1.765908653	S3
Ger_055468	Ger_005489	1.765903001	S3
Ger_002794	Ger_054423	1.76590116	S3
Ger_035132	Ger_039286	1.765891337	S3
Ger_055468	Ger_023226	1.76587578	S3
Ger_008738	Ger_000899	1.765849602	S3
Ger_055468	Ger_035482	1.765848039	S3
Ger_053745	Ger_004918	1.765843485	S3
Ger_027537	Ger_012331	1.765831257	S3
Ger_055468	Ger_011607	1.765829648	S3
Ger_029658	Ger_042478	1.765828357	S3
Ger_035450	Ger_040059	1.765800851	S3
Ger_026589	Ger_025336	1.765751166	S3
Ger_029658	Ger_052178	1.765743564	S3
Ger_034303	Ger_013797	1.765712822	S3
Ger_027536	Ger_053289	1.765710287	S3
Ger_057053	Ger_056379	1.765706076	S3
Ger_042032	Ger_017687	1.765704023	S3
Ger_029658	Ger_053093	1.76570323	S3
Ger_035132	Ger_006397	1.765688328	S3
Ger_029658	Ger_048152	1.765683374	S3
Ger_035130	Ger_000103	1.765640888	S3
Ger_053745	Ger_031183	1.765603964	S3
Ger_023122	Ger_050503	1.765584449	S3
Ger_027537	Ger_017202	1.76556511	S3
Ger_002794	Ger_005456	1.765545918	S3
Ger_034450	Ger_031773	1.765545563	S3
Ger_051249	Ger_013507	1.765529443	S3
Ger_027537	Ger_030706	1.765522371	S3
Ger_055468	Ger_048894	1.765520048	S3
Ger_057053	Ger_028832	1.765510539	S3
Ger_051249	Ger_038848	1.76550691	S3
Ger_023122	Ger_021990	1.765492367	S3
Ger_053745	Ger_018814	1.765486879	S3
Ger_008738	Ger_036107	1.765461331	S3
Ger_023122	Ger_045742	1.765446084	S3
Ger_029663	Ger_020772	1.765441943	S3
Ger_055468	Ger_029722	1.765418179	S3
Ger_027536	Ger_043084	1.7654103	S3
Ger_042032	Ger_057537	1.765395525	S3
Ger_029658	Ger_013668	1.765395477	S3
Ger_002794	Ger_056083	1.765390092	S3
Ger_053745	Ger_026719	1.765364767	S3
Ger_029658	Ger_055885	1.765359433	S3
Ger_008832	Ger_053709	1.765332543	S3
Ger_035450	Ger_000269	1.765319171	S3
Ger_022639	Ger_017659	1.765311764	S3
Ger_055468	Ger_029857	1.765309997	S3
Ger_029663	Ger_043641	1.765304462	S3
Ger_055660	Ger_026066	1.765303894	S3
Ger_055468	Ger_053680	1.765291088	S3
Ger_055468	Ger_041002	1.765285454	S3
Ger_023122	Ger_027478	1.765283791	S3
Ger_035450	Ger_056064	1.765282665	S3
Ger_029658	Ger_024695	1.765258301	S3
Ger_057052	Ger_005992	1.765233577	S3
Ger_029658	Ger_031879	1.765226383	S3
Ger_034450	Ger_023531	1.765211904	S3
Ger_042032	Ger_025256	1.765205652	S3
Ger_027537	Ger_013734	1.765197511	S3
Ger_027537	Ger_016004	1.765181067	S3
Ger_023187	Ger_044600	1.765177653	S3
Ger_027537	Ger_003590	1.76517496	S3
Ger_008832	Ger_023796	1.765166823	S3
Ger_034303	Ger_004908	1.76516414	S3
Ger_034303	Ger_035794	1.765161742	S3
Ger_029658	Ger_027779	1.765161588	S3
Ger_029658	Ger_057409	1.765146406	S3
Ger_035130	Ger_039652	1.765139066	S3
Ger_057053	Ger_018038	1.765135427	S3
Ger_029658	Ger_005939	1.76511864	S3
Ger_002794	Ger_022104	1.76511833	S3
Ger_027537	Ger_032596	1.765117923	S3
Ger_055468	Ger_055578	1.76510755	S3
Ger_029658	Ger_041055	1.765081359	S3
Ger_053745	Ger_003651	1.765072986	S3
Ger_029658	Ger_037143	1.765059012	S3
Ger_035130	Ger_012716	1.765045875	S3
Ger_051249	Ger_053546	1.76502009	S3
Ger_027537	Ger_019735	1.765008448	S3
Ger_029663	Ger_009833	1.764950446	S3
Ger_035130	Ger_029964	1.764905433	S3
Ger_057052	Ger_039526	1.764887874	S3
Ger_029658	Ger_053004	1.764822077	S3
Ger_035130	Ger_047951	1.764814928	S3
Ger_029658	Ger_029726	1.764795955	S3
Ger_027537	Ger_020944	1.764790236	S3
Ger_057052	Ger_054299	1.7647105	S3
Ger_029663	Ger_052690	1.764672741	S3
Ger_029658	Ger_050904	1.764667629	S3
Ger_042032	Ger_040640	1.764665446	S3
Ger_053745	Ger_046561	1.764664778	S3
Ger_035450	Ger_044199	1.764660592	S3
Ger_027537	Ger_005514	1.764657132	S3
Ger_022639	Ger_026011	1.764654891	S3
Ger_034303	Ger_015853	1.764652264	S3
Ger_055468	Ger_025184	1.764650919	S3
Ger_041113	Ger_049424	1.764647009	S3
Ger_057053	Ger_005552	1.764642336	S3
Ger_027537	Ger_018422	1.764620811	S3
Ger_027537	Ger_046288	1.764612621	S3
Ger_029658	Ger_043679	1.764556757	S3
Ger_008738	Ger_010671	1.764556262	S3
Ger_031302	Ger_042296	1.76455192	S3
Ger_029658	Ger_026897	1.764546338	S3
Ger_029658	Ger_035898	1.764541775	S3
Ger_029658	Ger_052626	1.764533905	S3
Ger_029658	Ger_053438	1.764520863	S3
Ger_034450	Ger_014721	1.764473349	S3
Ger_051249	Ger_042513	1.764446874	S3
Ger_042032	Ger_000648	1.764423234	S3
Ger_055660	Ger_032708	1.764422596	S3
Ger_051249	Ger_013147	1.764405901	S3
Ger_035132	Ger_028843	1.764392198	S3
Ger_027537	Ger_009929	1.764391637	S3
Ger_029663	Ger_019957	1.764388762	S3
Ger_055468	Ger_028042	1.76436421	S3
Ger_055468	Ger_033653	1.764319162	S3
Ger_008126	Ger_052697	1.764274026	S3
Ger_034303	Ger_042674	1.764257065	S3
Ger_050657	Ger_003025	1.764244976	S3
Ger_035450	Ger_037020	1.764234193	S3
Ger_051249	Ger_025194	1.764234079	S3
Ger_050657	Ger_002904	1.764233937	S3
Ger_029658	Ger_002551	1.764220333	S3
Ger_035450	Ger_031161	1.764215883	S3
Ger_035130	Ger_000200	1.764211002	S3
Ger_029663	Ger_052582	1.764203615	S3
Ger_057052	Ger_033701	1.764200842	S3
Ger_029658	Ger_021973	1.764200083	S3
Ger_034303	Ger_021822	1.764193564	S3
Ger_029658	Ger_049941	1.764192211	S3
Ger_057053	Ger_006130	1.764160397	S3
Ger_027537	Ger_014871	1.764117167	S3
Ger_055468	Ger_047052	1.76411491	S3
Ger_009064	Ger_026022	1.764112318	S3
Ger_057052	Ger_010298	1.764107236	S3
Ger_055660	Ger_020181	1.764099387	S3
Ger_055468	Ger_016007	1.764098765	S3
Ger_027536	Ger_029055	1.764084836	S3
Ger_007781	Ger_004579	1.764080647	S3
Ger_057053	Ger_015616	1.764070673	S3
Ger_053745	Ger_004711	1.764055117	S3
Ger_047828	Ger_021520	1.764048918	S3
Ger_035132	Ger_028824	1.764024129	S3
Ger_027537	Ger_005166	1.764014687	S3
Ger_029663	Ger_049728	1.763984467	S3
Ger_055660	Ger_030455	1.763964917	S3
Ger_042032	Ger_015950	1.763955545	S3
Ger_035450	Ger_036581	1.763950471	S3
Ger_029663	Ger_000036	1.763942671	S3
Ger_053745	Ger_053271	1.76394052	S3
Ger_029663	Ger_029614	1.763931329	S3
Ger_035450	Ger_014436	1.76388826	S3
Ger_057052	Ger_032617	1.763879904	S3
Ger_051249	Ger_007343	1.763856606	S3
Ger_055468	Ger_045556	1.763850179	S3
Ger_035130	Ger_005107	1.763839405	S3
Ger_051249	Ger_038381	1.763823822	S3
Ger_029663	Ger_044266	1.763798539	S3
Ger_023122	Ger_055809	1.763787322	S3
Ger_057053	Ger_019684	1.763785487	S3
Ger_053745	Ger_029148	1.763766893	S3
Ger_042032	Ger_022573	1.76376095	S3
Ger_027537	Ger_053977	1.763752508	S3
Ger_055468	Ger_057159	1.763749881	S3
Ger_055660	Ger_054380	1.763747295	S3
Ger_055468	Ger_008471	1.763730199	S3
Ger_027537	Ger_039756	1.763716192	S3
Ger_051249	Ger_027646	1.763692023	S3
Ger_027536	Ger_001959	1.763647028	S3
Ger_053745	Ger_000024	1.763645325	S3
Ger_051249	Ger_047576	1.763633295	S3
Ger_053747	Ger_025165	1.763625117	S3
Ger_053745	Ger_031572	1.763596369	S3
Ger_029663	Ger_004205	1.763569791	S3
Ger_027537	Ger_041915	1.763569094	S3
Ger_027537	Ger_002825	1.763549329	S3
Ger_027537	Ger_020519	1.763515423	S3
Ger_027537	Ger_035789	1.763511001	S3
Ger_050657	Ger_026447	1.763508135	S3
Ger_029658	Ger_054604	1.76348472	S3
Ger_042032	Ger_051863	1.763480178	S3
Ger_027537	Ger_002091	1.763458093	S3
Ger_029658	Ger_034413	1.76343655	S3
Ger_051249	Ger_016369	1.763416227	S3
Ger_027536	Ger_033262	1.763402371	S3
Ger_042032	Ger_006955	1.763395174	S3
Ger_026589	Ger_055899	1.763393456	S3
Ger_029658	Ger_057317	1.763384968	S3
Ger_035130	Ger_031314	1.76338022	S3
Ger_029663	Ger_000910	1.763370257	S3
Ger_026589	Ger_001884	1.763359958	S3
Ger_053745	Ger_032596	1.763349453	S3
Ger_042032	Ger_027307	1.763349327	S3
Ger_027536	Ger_027315	1.763347711	S3
Ger_037151	Ger_019561	1.763342849	S3
Ger_053745	Ger_040109	1.763340347	S3
Ger_027537	Ger_008863	1.763334573	S3
Ger_035130	Ger_029180	1.763331762	S3
Ger_034303	Ger_004800	1.763328567	S3
Ger_035132	Ger_029454	1.763324829	S3
Ger_051249	Ger_028982	1.763323647	S3
Ger_032311	Ger_029055	1.763282069	S3
Ger_053745	Ger_027821	1.763250509	S3
Ger_055468	Ger_023590	1.763240797	S3
Ger_051249	Ger_032443	1.76323964	S3
Ger_029658	Ger_032388	1.763228274	S3
Ger_027537	Ger_023209	1.763212789	S3
Ger_035132	Ger_050750	1.763200955	S3
Ger_034303	Ger_010406	1.763182791	S3
Ger_002794	Ger_002756	1.763131734	S3
Ger_027536	Ger_010501	1.763129665	S3
Ger_034303	Ger_036740	1.763123324	S3
Ger_041113	Ger_054931	1.763122435	S3
Ger_050657	Ger_055651	1.763119442	S3
Ger_035450	Ger_018094	1.763082658	S3
Ger_008126	Ger_040104	1.763081974	S3
Ger_027537	Ger_029062	1.763075238	S3
Ger_034450	Ger_033299	1.763068792	S3
Ger_035130	Ger_054912	1.763043369	S3
Ger_035132	Ger_008648	1.763039171	S3
Ger_027537	Ger_024323	1.763023071	S3
Ger_002794	Ger_010250	1.76301594	S3
Ger_027537	Ger_051147	1.763004337	S3
Ger_050657	Ger_041034	1.762999641	S3
Ger_055660	Ger_027253	1.762996995	S3
Ger_027536	Ger_006007	1.762980754	S3
Ger_057052	Ger_013291	1.762973785	S3
Ger_035450	Ger_041003	1.762972558	S3
Ger_029658	Ger_002728	1.762961932	S3
Ger_029663	Ger_053748	1.762927355	S3
Ger_027537	Ger_040610	1.762926299	S3
Ger_029658	Ger_027664	1.762925118	S3
Ger_027537	Ger_045504	1.762912619	S3
Ger_053745	Ger_043273	1.762911709	S3
Ger_035450	Ger_000264	1.762908932	S3
Ger_027537	Ger_043235	1.762903888	S3
Ger_029658	Ger_022912	1.762869886	S3
Ger_055468	Ger_018064	1.762853051	S3
Ger_027537	Ger_021785	1.762850835	S3
Ger_057052	Ger_054568	1.762849981	S3
Ger_027537	Ger_011162	1.762839762	S3
Ger_023122	Ger_010863	1.76283739	S3
Ger_055660	Ger_024073	1.76282487	S3
Ger_057052	Ger_045697	1.762824562	S3
Ger_029663	Ger_038565	1.762809681	S3
Ger_029658	Ger_027657	1.762806083	S3
Ger_008832	Ger_027091	1.762799557	S3
Ger_055660	Ger_014719	1.762796705	S3
Ger_009064	Ger_005121	1.762784713	S3
Ger_035130	Ger_000060	1.762780059	S3
Ger_053747	Ger_041129	1.762772548	S3
Ger_047828	Ger_008643	1.76275588	S3
Ger_008832	Ger_019280	1.762751717	S3
Ger_029658	Ger_025019	1.762708782	S3
Ger_035131	Ger_009358	1.76270523	S3
Ger_034303	Ger_004539	1.762689587	S3
Ger_055468	Ger_029571	1.762668827	S3
Ger_034303	Ger_003268	1.76266717	S3
Ger_035130	Ger_008304	1.762661678	S3
Ger_042032	Ger_033192	1.762656102	S3
Ger_035132	Ger_025604	1.762633785	S3
Ger_027537	Ger_001247	1.762623503	S3
Ger_048910	Ger_055926	1.762621439	S3
Ger_050657	Ger_024063	1.762616763	S3
Ger_027537	Ger_057181	1.762613195	S3
Ger_055468	Ger_055462	1.762594788	S3
Ger_027536	Ger_016442	1.762588558	S3
Ger_055468	Ger_014962	1.762584552	S3
Ger_034303	Ger_047051	1.762561447	S3
Ger_035130	Ger_027369	1.762537905	S3
Ger_008738	Ger_013074	1.762531675	S3
Ger_027537	Ger_027755	1.762529443	S3
Ger_027537	Ger_054436	1.762519714	S3
Ger_027536	Ger_010332	1.762510667	S3
Ger_042032	Ger_014101	1.762482094	S3
Ger_002794	Ger_002923	1.762481619	S3
Ger_035130	Ger_018871	1.762471925	S3
Ger_055468	Ger_000317	1.762437531	S3
Ger_053745	Ger_036800	1.762426037	S3
Ger_029663	Ger_006772	1.762423929	S3
Ger_053747	Ger_051261	1.762410832	S3
Ger_027537	Ger_051551	1.762406593	S3
Ger_027537	Ger_009292	1.762400474	S3
Ger_026589	Ger_045751	1.762339516	S3
Ger_053747	Ger_047498	1.762337757	S3
Ger_051249	Ger_000379	1.762327309	S3
Ger_035450	Ger_042466	1.762325265	S3
Ger_042032	Ger_008307	1.762319235	S3
Ger_034303	Ger_009480	1.762317767	S3
Ger_053745	Ger_025884	1.762301277	S3
Ger_042032	Ger_040799	1.762300843	S3
Ger_027537	Ger_010517	1.762300671	S3
Ger_027537	Ger_052076	1.762264502	S3
Ger_035132	Ger_040435	1.762253907	S3
Ger_035450	Ger_006296	1.762239073	S3
Ger_034450	Ger_055811	1.762236753	S3
Ger_053745	Ger_026933	1.762215633	S3
Ger_023122	Ger_054439	1.762196073	S3
Ger_055468	Ger_042682	1.762193064	S3
Ger_023122	Ger_030956	1.762189899	S3
Ger_026589	Ger_027338	1.762183911	S3
Ger_029658	Ger_001740	1.762137076	S3
Ger_051249	Ger_006480	1.762134823	S3
Ger_037151	Ger_026670	1.762131218	S3
Ger_053745	Ger_031836	1.762130977	S3
Ger_029658	Ger_053815	1.76210002	S3
Ger_027537	Ger_046695	1.762094699	S3
Ger_057053	Ger_044525	1.762086495	S3
Ger_035131	Ger_014198	1.762065414	S3
Ger_057052	Ger_057556	1.762062091	S3
Ger_029658	Ger_030282	1.762038634	S3
Ger_008832	Ger_045770	1.762031877	S3
Ger_057052	Ger_003659	1.762015592	S3
Ger_029658	Ger_015657	1.762010324	S3
Ger_035132	Ger_046889	1.761982197	S3
Ger_055468	Ger_028560	1.761974106	S3
Ger_051249	Ger_050846	1.761936504	S3
Ger_057052	Ger_008288	1.761927208	S3
Ger_042032	Ger_006547	1.761919914	S3
Ger_026589	Ger_028967	1.761892492	S3
Ger_055468	Ger_055884	1.761890464	S3
Ger_035450	Ger_020974	1.761886075	S3
Ger_053745	Ger_024586	1.761876918	S3
Ger_051249	Ger_031217	1.761874596	S3
Ger_053745	Ger_020164	1.761872896	S3
Ger_029658	Ger_034957	1.761861077	S3
Ger_029658	Ger_021951	1.761857581	S3
Ger_002794	Ger_023731	1.761838526	S3
Ger_023122	Ger_029535	1.761838382	S3
Ger_029658	Ger_038132	1.761831428	S3
Ger_035132	Ger_030045	1.761821144	S3
Ger_051249	Ger_011089	1.761820581	S3
Ger_032312	Ger_013329	1.761802795	S3
Ger_042032	Ger_030078	1.761800807	S3
Ger_029658	Ger_006518	1.761799412	S3
Ger_029663	Ger_002277	1.761781952	S3
Ger_029663	Ger_000234	1.761781511	S3
Ger_057053	Ger_056014	1.761766161	S3
Ger_035131	Ger_055555	1.761754635	S3
Ger_051249	Ger_015187	1.761750542	S3
Ger_051249	Ger_013865	1.761741365	S3
Ger_029658	Ger_050435	1.761700811	S3
Ger_055468	Ger_006131	1.761634476	S3
Ger_026589	Ger_014219	1.761611924	S3
Ger_050657	Ger_005153	1.761610554	S3
Ger_035450	Ger_012801	1.7615809	S3
Ger_053745	Ger_047218	1.761572342	S3
Ger_035132	Ger_019788	1.761554402	S3
Ger_027537	Ger_054697	1.761550295	S3
Ger_008832	Ger_033137	1.761535423	S3
Ger_053745	Ger_026965	1.761530706	S3
Ger_057052	Ger_026021	1.761527384	S3
Ger_008126	Ger_051166	1.76152599	S3
Ger_035450	Ger_021159	1.761525705	S3
Ger_053745	Ger_030323	1.761512213	S3
Ger_034303	Ger_020454	1.76150954	S3
Ger_034303	Ger_050912	1.761507153	S3
Ger_029663	Ger_029906	1.761506863	S3
Ger_042032	Ger_019993	1.761497837	S3
Ger_057052	Ger_013193	1.761487665	S3
Ger_035131	Ger_051658	1.761484011	S3
Ger_053745	Ger_032134	1.76146567	S3
Ger_035131	Ger_016268	1.761456803	S3
Ger_055468	Ger_037467	1.761450189	S3
Ger_037151	Ger_014219	1.761440886	S3
Ger_055468	Ger_036925	1.761435732	S3
Ger_008738	Ger_025098	1.761426431	S3
Ger_026589	Ger_053241	1.761399797	S3
Ger_051249	Ger_017854	1.761393994	S3
Ger_051249	Ger_039588	1.761374516	S3
Ger_035132	Ger_013285	1.761362056	S3
Ger_035130	Ger_017904	1.761331029	S3
Ger_027536	Ger_022495	1.761321794	S3
Ger_055660	Ger_048209	1.761310425	S3
Ger_029658	Ger_008034	1.761302714	S3
Ger_035130	Ger_016024	1.761275263	S3
Ger_008738	Ger_011734	1.76126881	S3
Ger_027537	Ger_040485	1.761252671	S3
Ger_051249	Ger_038548	1.761243975	S3
Ger_055468	Ger_034893	1.761242393	S3
Ger_029663	Ger_005059	1.761238828	S3
Ger_008738	Ger_017715	1.761215174	S3
Ger_008126	Ger_005077	1.761189938	S3
Ger_008832	Ger_043326	1.761189561	S3
Ger_057052	Ger_000275	1.761186476	S3
Ger_042032	Ger_009365	1.761175253	S3
Ger_027536	Ger_020469	1.761170159	S3
Ger_027536	Ger_031539	1.76113419	S3
Ger_051249	Ger_046801	1.761129158	S3
Ger_055660	Ger_050986	1.761128013	S3
Ger_035450	Ger_024661	1.761125024	S3
Ger_027537	Ger_054373	1.761120482	S3
Ger_035450	Ger_053468	1.761111465	S3
Ger_050657	Ger_040526	1.761103759	S3
Ger_035130	Ger_048381	1.761084904	S3
Ger_035131	Ger_012143	1.76107629	S3
Ger_008126	Ger_053507	1.761063339	S3
Ger_002794	Ger_033471	1.761051347	S3
Ger_008738	Ger_029538	1.761049845	S3
Ger_055468	Ger_002975	1.761037079	S3
Ger_051249	Ger_034862	1.761035014	S3
Ger_027537	Ger_031407	1.761024777	S3
Ger_035131	Ger_015660	1.761016098	S3
Ger_034303	Ger_014492	1.761014101	S3
Ger_027537	Ger_041682	1.761000183	S3
Ger_034303	Ger_014805	1.760962533	S3
Ger_032311	Ger_003021	1.760939826	S3
Ger_034303	Ger_012643	1.760935694	S3
Ger_035132	Ger_035776	1.760908529	S3
Ger_053745	Ger_049612	1.760890004	S3
Ger_027537	Ger_014191	1.760887383	S3
Ger_035132	Ger_012006	1.760877425	S3
Ger_029663	Ger_013784	1.760873505	S3
Ger_042032	Ger_009463	1.760872543	S3
Ger_026589	Ger_029328	1.760862601	S3
Ger_035130	Ger_033204	1.760855935	S3
Ger_035132	Ger_047497	1.760852647	S3
Ger_035132	Ger_031057	1.760844044	S3
Ger_029663	Ger_048008	1.760837477	S3
Ger_029658	Ger_018922	1.760833533	S3
Ger_053745	Ger_040469	1.760819911	S3
Ger_035450	Ger_051310	1.76076888	S3
Ger_027537	Ger_040425	1.76075827	S3
Ger_050657	Ger_002467	1.760756642	S3
Ger_055468	Ger_027271	1.760748513	S3
Ger_057052	Ger_032670	1.760748137	S3
Ger_035130	Ger_053288	1.760743886	S3
Ger_051249	Ger_004046	1.760743137	S3
Ger_037151	Ger_034465	1.760715515	S3
Ger_055660	Ger_023611	1.760708336	S3
Ger_037151	Ger_054538	1.760707836	S3
Ger_029658	Ger_045954	1.760676726	S3
Ger_053745	Ger_020011	1.760664338	S3
Ger_022639	Ger_003082	1.760656021	S3
Ger_029663	Ger_036144	1.76065168	S3
Ger_051249	Ger_036358	1.76065102	S3
Ger_035131	Ger_048409	1.760645859	S3
Ger_002794	Ger_009865	1.760642765	S3
Ger_055468	Ger_046891	1.760621748	S3
Ger_008738	Ger_046281	1.760613778	S3
Ger_027537	Ger_005130	1.760597029	S3
Ger_029658	Ger_019825	1.760532916	S3
Ger_029663	Ger_054002	1.760504468	S3
Ger_053745	Ger_019871	1.760500005	S3
Ger_007781	Ger_005110	1.760487399	S3
Ger_035131	Ger_048725	1.760482361	S3
Ger_029658	Ger_006003	1.760468455	S3
Ger_032311	Ger_043246	1.760461686	S3
Ger_023266	Ger_012836	1.760456022	S3
Ger_027537	Ger_050652	1.760452663	S3
Ger_029658	Ger_026648	1.760438655	S3
Ger_035450	Ger_040964	1.760432013	S3
Ger_035130	Ger_028247	1.760429317	S3
Ger_042032	Ger_014055	1.760410374	S3
Ger_029658	Ger_006049	1.760406842	S3
Ger_051249	Ger_018763	1.760388788	S3
Ger_027537	Ger_008683	1.760354462	S3
Ger_029658	Ger_031615	1.760353925	S3
Ger_042032	Ger_025213	1.760347532	S3
Ger_029663	Ger_036737	1.760342257	S3
Ger_055660	Ger_042745	1.76028344	S3
Ger_053745	Ger_009439	1.760276421	S3
Ger_023187	Ger_022667	1.760254204	S3
Ger_009064	Ger_025446	1.760235445	S3
Ger_057052	Ger_045227	1.760228481	S3
Ger_026589	Ger_029729	1.760198394	S3
Ger_057052	Ger_000307	1.760174093	S3
Ger_035132	Ger_009257	1.76017144	S3
Ger_053745	Ger_003605	1.760154806	S3
Ger_055468	Ger_025155	1.760140671	S3
Ger_034303	Ger_004129	1.76013816	S3
Ger_053745	Ger_008643	1.760134733	S3
Ger_027537	Ger_014592	1.760124383	S3
Ger_029658	Ger_005990	1.760110546	S3
Ger_029658	Ger_008421	1.760103758	S3
Ger_027537	Ger_005439	1.760098136	S3
Ger_023187	Ger_046934	1.760058568	S3
Ger_029658	Ger_002172	1.760055204	S3
Ger_050657	Ger_054700	1.760047394	S3
Ger_023122	Ger_030905	1.760043823	S3
Ger_035130	Ger_051944	1.760014802	S3
Ger_023122	Ger_016542	1.760012247	S3
Ger_035450	Ger_023851	1.760002032	S3
Ger_035131	Ger_019984	1.760002019	S3
Ger_051249	Ger_007051	1.760000497	S3
Ger_051249	Ger_048798	1.759997155	S3
Ger_035131	Ger_019731	1.759980519	S3
Ger_050657	Ger_053633	1.759947264	S3
Ger_029658	Ger_036474	1.759939853	S3
Ger_057052	Ger_053801	1.759935859	S3
Ger_051249	Ger_037364	1.759933535	S3
Ger_029658	Ger_023717	1.759906488	S3
Ger_051249	Ger_032487	1.759897644	S3
Ger_002794	Ger_018542	1.759896428	S3
Ger_050657	Ger_009942	1.759888044	S3
Ger_027537	Ger_019267	1.759887924	S3
Ger_029658	Ger_018468	1.759878578	S3
Ger_047828	Ger_053571	1.759859301	S3
Ger_002794	Ger_002901	1.759858081	S3
Ger_053745	Ger_029705	1.759827954	S3
Ger_035132	Ger_035428	1.759805925	S3
Ger_051249	Ger_035447	1.75980321	S3
Ger_035450	Ger_021791	1.759764658	S3
Ger_029658	Ger_047466	1.759758518	S3
Ger_027536	Ger_057560	1.759755986	S3
Ger_057052	Ger_047309	1.759747571	S3
Ger_053745	Ger_034637	1.759744794	S3
Ger_029658	Ger_000359	1.759740829	S3
Ger_035450	Ger_021056	1.75971394	S3
Ger_057053	Ger_046544	1.75970584	S3
Ger_051249	Ger_050857	1.759703939	S3
Ger_029658	Ger_000412	1.759694625	S3
Ger_027537	Ger_003125	1.759684315	S3
Ger_035130	Ger_046296	1.759674267	S3
Ger_035450	Ger_039161	1.75966348	S3
Ger_055468	Ger_015796	1.759662763	S3
Ger_055468	Ger_008200	1.759659602	S3
Ger_042032	Ger_021779	1.759645565	S3
Ger_055468	Ger_028920	1.759641418	S3
Ger_029663	Ger_047365	1.759635006	S3
Ger_034303	Ger_008727	1.759612853	S3
Ger_027537	Ger_054465	1.759603667	S3
Ger_034303	Ger_036584	1.759598205	S3
Ger_035132	Ger_021533	1.759590524	S3
Ger_002794	Ger_020413	1.759583827	S3
Ger_042032	Ger_035944	1.759583352	S3
Ger_055468	Ger_025277	1.759579715	S3
Ger_027537	Ger_019862	1.759564552	S3
Ger_009064	Ger_025348	1.759550977	S3
Ger_027536	Ger_013394	1.759540474	S3
Ger_008126	Ger_058667	1.759530413	S3
Ger_035130	Ger_049555	1.759527813	S3
Ger_023266	Ger_057148	1.759527275	S3
Ger_023122	Ger_015806	1.759526302	S3
Ger_029658	Ger_055722	1.759510641	S3
Ger_053745	Ger_000241	1.759490884	S3
Ger_034303	Ger_052077	1.759487956	S3
Ger_029658	Ger_036006	1.759472099	S3
Ger_002794	Ger_027799	1.759457181	S3
Ger_026589	Ger_010371	1.759450038	S3
Ger_029663	Ger_025068	1.759449859	S3
Ger_042032	Ger_035490	1.759434105	S3
Ger_027536	Ger_006095	1.75943199	S3
Ger_008126	Ger_054156	1.759429181	S3
Ger_029658	Ger_032675	1.759425233	S3
Ger_029658	Ger_012109	1.759389746	S3
Ger_008126	Ger_048376	1.759360648	S3
Ger_029658	Ger_002274	1.759341933	S3
Ger_035132	Ger_016066	1.759334689	S3
Ger_032311	Ger_049180	1.75933104	S3
Ger_055468	Ger_043231	1.759328981	S3
Ger_051249	Ger_018736	1.759279287	S3
Ger_051249	Ger_005826	1.759277423	S3
Ger_008832	Ger_025539	1.759269607	S3
Ger_055468	Ger_010572	1.759267505	S3
Ger_008738	Ger_018776	1.759267492	S3
Ger_029663	Ger_007217	1.759240198	S3
Ger_023187	Ger_055693	1.759228579	S3
Ger_035132	Ger_049401	1.759226941	S3
Ger_035132	Ger_050960	1.759213714	S3
Ger_053745	Ger_009017	1.759213568	S3
Ger_034450	Ger_046924	1.759207467	S3
Ger_055468	Ger_017882	1.759197711	S3
Ger_029658	Ger_055580	1.759180273	S3
Ger_009064	Ger_009062	1.75915648	S3
Ger_027537	Ger_048293	1.759139619	S3
Ger_055468	Ger_039645	1.759117635	S3
Ger_008832	Ger_025602	1.759105244	S3
Ger_008738	Ger_008187	1.759093403	S3
Ger_053745	Ger_008110	1.759087149	S3
Ger_035132	Ger_035676	1.759078549	S3
Ger_035132	Ger_008530	1.759069991	S3
Ger_009064	Ger_052784	1.759033585	S3
Ger_029658	Ger_039656	1.759010472	S3
Ger_051249	Ger_022002	1.759008826	S3
Ger_035450	Ger_037206	1.759006564	S3
Ger_053745	Ger_006160	1.758992014	S3
Ger_057053	Ger_057683	1.758973615	S3
Ger_050657	Ger_014572	1.758964082	S3
Ger_023187	Ger_045889	1.75891537	S3
Ger_029658	Ger_047537	1.758911567	S3
Ger_008832	Ger_009773	1.758876459	S3
Ger_053745	Ger_025473	1.758870371	S3
Ger_027537	Ger_048537	1.758846122	S3
Ger_057053	Ger_050945	1.758794457	S3
Ger_051249	Ger_045900	1.758791437	S3
Ger_029658	Ger_016910	1.75877332	S3
Ger_055660	Ger_032565	1.758769904	S3
Ger_029658	Ger_053933	1.758758717	S3
Ger_051249	Ger_004650	1.758757625	S3
Ger_026589	Ger_035939	1.758753136	S3
Ger_023266	Ger_031868	1.758752773	S3
Ger_023266	Ger_048372	1.758730893	S3
Ger_037151	Ger_050816	1.758717333	S3
Ger_002794	Ger_034399	1.758700412	S3
Ger_053745	Ger_040667	1.7586907	S3
Ger_053745	Ger_052939	1.75868279	S3
Ger_023122	Ger_040249	1.758680148	S3
Ger_029663	Ger_042992	1.758673172	S3
Ger_042032	Ger_004474	1.758661179	S3
Ger_029663	Ger_023141	1.75865272	S3
Ger_035450	Ger_004971	1.758647514	S3
Ger_035450	Ger_000083	1.75863313	S3
Ger_023187	Ger_027066	1.758617465	S3
Ger_026589	Ger_040635	1.75861561	S3
Ger_055468	Ger_045889	1.758592704	S3
Ger_047828	Ger_023004	1.758589251	S3
Ger_035450	Ger_025500	1.758578505	S3
Ger_035450	Ger_027875	1.758568118	S3
Ger_027537	Ger_030976	1.758567408	S3
Ger_002794	Ger_038072	1.758566897	S3
Ger_027537	Ger_046366	1.758563107	S3
Ger_027537	Ger_020348	1.758558043	S3
Ger_034303	Ger_009442	1.758545346	S3
Ger_008832	Ger_029460	1.758535978	S3
Ger_027537	Ger_000076	1.75852086	S3
Ger_027537	Ger_005708	1.758517966	S3
Ger_023266	Ger_005524	1.758515471	S3
Ger_029658	Ger_026902	1.758494636	S3
Ger_035450	Ger_030262	1.758479572	S3
Ger_035130	Ger_037235	1.758462204	S3
Ger_027537	Ger_051889	1.758460904	S3
Ger_008832	Ger_000362	1.758440976	S3
Ger_050657	Ger_017490	1.758402049	S3
Ger_034303	Ger_018939	1.758393452	S3
Ger_034303	Ger_030174	1.758388847	S3
Ger_042032	Ger_003845	1.75835237	S3
Ger_029658	Ger_008855	1.758318699	S3
Ger_055468	Ger_006380	1.758314327	S3
Ger_034303	Ger_038557	1.758313821	S3
Ger_042032	Ger_053208	1.75830393	S3
Ger_035450	Ger_014475	1.758265781	S3
Ger_035132	Ger_027804	1.758240112	S3
Ger_057053	Ger_023931	1.758224404	S3
Ger_055468	Ger_008185	1.758224375	S3
Ger_035450	Ger_010933	1.758223083	S3
Ger_029658	Ger_054703	1.75821401	S3
Ger_047828	Ger_028601	1.758207813	S3
Ger_027537	Ger_009418	1.758207689	S3
Ger_035450	Ger_016018	1.758205202	S3
Ger_053745	Ger_000380	1.758192878	S3
Ger_035132	Ger_022264	1.758192174	S3
Ger_051249	Ger_019554	1.758179721	S3
Ger_027537	Ger_035119	1.758178378	S3
Ger_051249	Ger_051685	1.758158983	S3
Ger_057052	Ger_053289	1.758146092	S3
Ger_023266	Ger_046948	1.758136455	S3
Ger_053745	Ger_000350	1.758134462	S3
Ger_031302	Ger_047187	1.758125034	S3
Ger_035450	Ger_049366	1.758110289	S3
Ger_035132	Ger_021922	1.758103601	S3
Ger_035131	Ger_046263	1.758103544	S3
Ger_027537	Ger_057067	1.758094496	S3
Ger_029658	Ger_046948	1.758080895	S3
Ger_022639	Ger_045860	1.758077814	S3
Ger_023187	Ger_004420	1.758070273	S3
Ger_027537	Ger_000782	1.758054679	S3
Ger_023187	Ger_006002	1.758026968	S3
Ger_053745	Ger_057066	1.758007063	S3
Ger_027536	Ger_035439	1.758005982	S3
Ger_035450	Ger_025449	1.757973763	S3
Ger_008832	Ger_042470	1.757964707	S3
Ger_050657	Ger_028384	1.757960431	S3
Ger_008126	Ger_042817	1.757957145	S3
Ger_057053	Ger_014356	1.757951554	S3
Ger_027536	Ger_036557	1.757950254	S3
Ger_023266	Ger_053815	1.757948997	S3
Ger_027537	Ger_045653	1.757932077	S3
Ger_051249	Ger_051498	1.757920924	S3
Ger_027537	Ger_032027	1.757917409	S3
Ger_055468	Ger_056055	1.757914541	S3
Ger_035131	Ger_029457	1.757899545	S3
Ger_034450	Ger_027397	1.757888191	S3
Ger_055468	Ger_040462	1.757882826	S3
Ger_035130	Ger_043202	1.757873499	S3
Ger_029658	Ger_004296	1.757852226	S3
Ger_029663	Ger_002357	1.757830951	S3
Ger_002794	Ger_049752	1.757805449	S3
Ger_026589	Ger_044246	1.757796669	S3
Ger_041113	Ger_031729	1.757791489	S3
Ger_008832	Ger_032585	1.757784936	S3
Ger_034303	Ger_036572	1.757782757	S3
Ger_055468	Ger_005798	1.757781992	S3
Ger_023122	Ger_047533	1.757755205	S3
Ger_029663	Ger_040191	1.757749316	S3
Ger_029658	Ger_019587	1.757727099	S3
Ger_002794	Ger_048926	1.757724471	S3
Ger_055660	Ger_020591	1.757720481	S3
Ger_053745	Ger_027465	1.757708658	S3
Ger_055660	Ger_048425	1.757669637	S3
Ger_053745	Ger_053297	1.757657338	S3
Ger_029658	Ger_048593	1.757654856	S3
Ger_032312	Ger_052709	1.757654553	S3
Ger_051249	Ger_010475	1.757628118	S3
Ger_029658	Ger_026754	1.757626003	S3
Ger_034303	Ger_042727	1.757580326	S3
Ger_035132	Ger_027114	1.757570463	S3
Ger_055468	Ger_043316	1.757568003	S3
Ger_042032	Ger_011065	1.757563819	S3
Ger_027537	Ger_045861	1.75751139	S3
Ger_051249	Ger_036874	1.757504176	S3
Ger_055468	Ger_019746	1.75750071	S3
Ger_051249	Ger_053187	1.757499975	S3
Ger_035450	Ger_045970	1.757478745	S3
Ger_057052	Ger_053298	1.757438525	S3
Ger_051249	Ger_057545	1.757433577	S3
Ger_029663	Ger_057159	1.75741986	S3
Ger_026589	Ger_041590	1.757415272	S3
Ger_035130	Ger_025178	1.757412382	S3
Ger_042032	Ger_047973	1.757398813	S3
Ger_053745	Ger_001605	1.757387509	S3
Ger_034303	Ger_050934	1.757366425	S3
Ger_055468	Ger_057415	1.75736517	S3
Ger_053745	Ger_042773	1.757355815	S3
Ger_002794	Ger_052017	1.757341523	S3
Ger_055660	Ger_034875	1.757328939	S3
Ger_008832	Ger_049083	1.75732797	S3
Ger_035130	Ger_005964	1.757303419	S3
Ger_027536	Ger_048838	1.757295923	S3
Ger_053745	Ger_054236	1.757295217	S3
Ger_035132	Ger_032747	1.757285693	S3
Ger_035450	Ger_040575	1.757278091	S3
Ger_042032	Ger_010173	1.757243247	S3
Ger_055660	Ger_052246	1.757224992	S3
Ger_023122	Ger_054283	1.757202524	S3
Ger_026589	Ger_020614	1.757185013	S3
Ger_029663	Ger_004076	1.757178594	S3
Ger_002794	Ger_040170	1.757161469	S3
Ger_055660	Ger_018814	1.757154179	S3
Ger_035132	Ger_049528	1.75714745	S3
Ger_029663	Ger_056375	1.757132005	S3
Ger_026589	Ger_003665	1.757128338	S3
Ger_057052	Ger_004543	1.757126391	S3
Ger_035130	Ger_031000	1.757115478	S3
Ger_027537	Ger_045014	1.757100373	S3
Ger_027537	Ger_008557	1.757063658	S3
Ger_023122	Ger_004626	1.757058436	S3
Ger_029663	Ger_039388	1.757054536	S3
Ger_041113	Ger_013145	1.757051785	S3
Ger_002794	Ger_022944	1.757038849	S3
Ger_053747	Ger_006002	1.757024918	S3
Ger_055468	Ger_002340	1.757019436	S3
Ger_029663	Ger_009017	1.757006851	S3
Ger_055468	Ger_038584	1.757001444	S3
Ger_057052	Ger_026963	1.756990439	S3
Ger_026589	Ger_029748	1.756969674	S3
Ger_023122	Ger_012014	1.756908514	S3
Ger_027537	Ger_006078	1.756877119	S3
Ger_008832	Ger_024850	1.756870173	S3
Ger_027785	Ger_031966	1.756869991	S3
Ger_035130	Ger_033522	1.756855018	S3
Ger_055468	Ger_053596	1.756814085	S3
Ger_035130	Ger_057581	1.756810931	S3
Ger_051249	Ger_021874	1.756802549	S3
Ger_055468	Ger_006257	1.756788523	S3
Ger_035130	Ger_008960	1.756787298	S3
Ger_053745	Ger_054527	1.756784138	S3
Ger_002794	Ger_014501	1.756781777	S3
Ger_050657	Ger_032447	1.756778796	S3
Ger_053745	Ger_053124	1.756757227	S3
Ger_008832	Ger_014460	1.756753527	S3
Ger_051249	Ger_010345	1.756717534	S3
Ger_034303	Ger_009118	1.756696513	S3
Ger_027537	Ger_025286	1.756691328	S3
Ger_029663	Ger_023522	1.756674884	S3
Ger_053745	Ger_003934	1.756632028	S3
Ger_035130	Ger_026077	1.756630192	S3
Ger_051249	Ger_025491	1.756570165	S3
Ger_029663	Ger_034436	1.756567516	S3
Ger_053745	Ger_023078	1.756559314	S3
Ger_002794	Ger_017488	1.756536812	S3
Ger_055660	Ger_019858	1.756523897	S3
Ger_027537	Ger_000920	1.756511441	S3
Ger_008126	Ger_047402	1.75649638	S3
Ger_023266	Ger_031527	1.756490742	S3
Ger_027536	Ger_025658	1.756444267	S3
Ger_042032	Ger_035850	1.756427871	S3
Ger_051249	Ger_013593	1.756402138	S3
Ger_027537	Ger_029689	1.756369417	S3
Ger_048910	Ger_008035	1.756360448	S3
Ger_051249	Ger_050562	1.756346833	S3
Ger_053745	Ger_032652	1.756341483	S3
Ger_027537	Ger_053976	1.756305744	S3
Ger_035130	Ger_053210	1.756296397	S3
Ger_029658	Ger_056038	1.756290869	S3
Ger_055660	Ger_048092	1.756289848	S3
Ger_002794	Ger_018098	1.756289373	S3
Ger_029658	Ger_032610	1.756277523	S3
Ger_051249	Ger_020947	1.756257145	S3
Ger_055468	Ger_032558	1.75625662	S3
Ger_053745	Ger_009817	1.756240801	S3
Ger_002794	Ger_015861	1.756233082	S3
Ger_057053	Ger_005537	1.756215809	S3
Ger_055660	Ger_004007	1.756204512	S3
Ger_035450	Ger_050857	1.756201754	S3
Ger_029658	Ger_006225	1.756176478	S3
Ger_023122	Ger_010940	1.756164284	S3
Ger_053745	Ger_020617	1.756145218	S3
Ger_053747	Ger_044961	1.75611035	S3
Ger_053745	Ger_025683	1.756109025	S3
Ger_042032	Ger_052679	1.756100319	S3
Ger_037151	Ger_048338	1.756071457	S3
Ger_053745	Ger_026850	1.756054768	S3
Ger_008126	Ger_024581	1.756033015	S3
Ger_035450	Ger_014577	1.756027521	S3
Ger_027536	Ger_036374	1.756019772	S3
Ger_035132	Ger_016454	1.756006478	S3
Ger_023187	Ger_004494	1.755998115	S3
Ger_057053	Ger_010643	1.755980822	S3
Ger_027537	Ger_014196	1.75595229	S3
Ger_034303	Ger_022735	1.755938348	S3
Ger_053745	Ger_041069	1.755936093	S3
Ger_055468	Ger_041034	1.755934327	S3
Ger_008738	Ger_057393	1.755885232	S3
Ger_051249	Ger_029582	1.755884948	S3
Ger_027537	Ger_031312	1.755881376	S3
Ger_027537	Ger_035169	1.755861231	S3
Ger_035450	Ger_022695	1.755860116	S3
Ger_055660	Ger_040264	1.755846487	S3
Ger_027537	Ger_057057	1.755831005	S3
Ger_029663	Ger_010882	1.755793544	S3
Ger_008832	Ger_047213	1.755789723	S3
Ger_035130	Ger_053980	1.755778557	S3
Ger_027537	Ger_015468	1.755756589	S3
Ger_042032	Ger_017731	1.755756173	S3
Ger_035130	Ger_002888	1.755751122	S3
Ger_053745	Ger_023526	1.755745169	S3
Ger_053745	Ger_036165	1.755745028	S3
Ger_008738	Ger_010952	1.75574457	S3
Ger_057053	Ger_016147	1.755724606	S3
Ger_053745	Ger_047085	1.755724432	S3
Ger_008832	Ger_020787	1.755711995	S3
Ger_008832	Ger_037447	1.755709933	S3
Ger_008832	Ger_024619	1.755693518	S3
Ger_057052	Ger_043075	1.755681364	S3
Ger_042032	Ger_001099	1.755675881	S3
Ger_035450	Ger_034326	1.755670515	S3
Ger_035450	Ger_050842	1.755665382	S3
Ger_057052	Ger_048039	1.755660944	S3
Ger_027537	Ger_055499	1.755659467	S3
Ger_026589	Ger_048068	1.755651563	S3
Ger_023122	Ger_053379	1.755621116	S3
Ger_053745	Ger_015704	1.75558072	S3
Ger_042032	Ger_044464	1.75557702	S3
Ger_027537	Ger_048179	1.755541305	S3
Ger_007781	Ger_005812	1.755527019	S3
Ger_029658	Ger_035499	1.75550627	S3
Ger_035450	Ger_026531	1.755498718	S3
Ger_029663	Ger_025434	1.75546797	S3
Ger_034303	Ger_027550	1.755408341	S3
Ger_051249	Ger_047050	1.755391886	S3
Ger_008126	Ger_043304	1.75538785	S3
Ger_053745	Ger_027013	1.755367691	S3
Ger_055468	Ger_016409	1.755354585	S3
Ger_027537	Ger_006701	1.755347353	S3
Ger_029663	Ger_005695	1.755320656	S3
Ger_029658	Ger_032694	1.755309333	S3
Ger_023187	Ger_015938	1.75530607	S3
Ger_051249	Ger_038305	1.755287784	S3
Ger_035131	Ger_013085	1.755264204	S3
Ger_035131	Ger_019724	1.755262348	S3
Ger_027537	Ger_050483	1.755257169	S3
Ger_035450	Ger_023334	1.755253316	S3
Ger_008832	Ger_053593	1.755253126	S3
Ger_027537	Ger_018728	1.755227998	S3
Ger_055660	Ger_049534	1.755217108	S3
Ger_055468	Ger_018813	1.75521015	S3
Ger_035450	Ger_002471	1.75519576	S3
Ger_002794	Ger_052046	1.755186471	S3
Ger_055468	Ger_010455	1.755172279	S3
Ger_009064	Ger_019866	1.755167431	S3
Ger_002794	Ger_010317	1.755156208	S3
Ger_027536	Ger_027667	1.755152871	S3
Ger_002794	Ger_033038	1.75514427	S3
Ger_055468	Ger_053416	1.755114819	S3
Ger_034303	Ger_005845	1.755107892	S3
Ger_050657	Ger_021951	1.755105149	S3
Ger_026589	Ger_006581	1.755102627	S3
Ger_023187	Ger_007363	1.75509394	S3
Ger_027536	Ger_053193	1.755089472	S3
Ger_029663	Ger_054000	1.755082279	S3
Ger_029658	Ger_047055	1.75507575	S3
Ger_029658	Ger_048699	1.755075082	S3
Ger_035450	Ger_027972	1.755047492	S3
Ger_042032	Ger_049265	1.755044617	S3
Ger_053745	Ger_039048	1.755025952	S3
Ger_027536	Ger_029649	1.755010753	S3
Ger_029663	Ger_057093	1.755006219	S3
Ger_034450	Ger_027627	1.754989155	S3
Ger_034303	Ger_048455	1.754986137	S3
Ger_027537	Ger_034814	1.754967794	S3
Ger_050657	Ger_002756	1.754959849	S3
Ger_055468	Ger_042144	1.75494177	S3
Ger_008832	Ger_016884	1.754940222	S3
Ger_050657	Ger_048005	1.754923837	S3
Ger_053745	Ger_029158	1.754918655	S3
Ger_051249	Ger_034600	1.754911567	S3
Ger_035130	Ger_026669	1.754908182	S3
Ger_026589	Ger_025067	1.754903429	S3
Ger_055468	Ger_024808	1.754902489	S3
Ger_055468	Ger_023924	1.754897136	S3
Ger_035130	Ger_032726	1.754896882	S3
Ger_035130	Ger_052938	1.754892834	S3
Ger_050657	Ger_017965	1.754869483	S3
Ger_029658	Ger_013597	1.754867307	S3
Ger_026589	Ger_026339	1.754783814	S3
Ger_029658	Ger_002029	1.75474804	S3
Ger_051249	Ger_043692	1.754742267	S3
Ger_023122	Ger_036120	1.75473769	S3
Ger_027537	Ger_021215	1.754732857	S3
Ger_029658	Ger_053055	1.754720247	S3
Ger_029658	Ger_035334	1.754716007	S3
Ger_055468	Ger_013388	1.754714114	S3
Ger_035130	Ger_035804	1.754704591	S3
Ger_029658	Ger_020356	1.754703025	S3
Ger_026589	Ger_015408	1.754689415	S3
Ger_034303	Ger_049859	1.754670125	S3
Ger_026589	Ger_023706	1.754669817	S3
Ger_027536	Ger_012691	1.75465441	S3
Ger_027785	Ger_048544	1.75464727	S3
Ger_042032	Ger_027495	1.754634367	S3
Ger_029663	Ger_029180	1.754628893	S3
Ger_007781	Ger_009324	1.754628201	S3
Ger_047828	Ger_041094	1.75459929	S3
Ger_035131	Ger_054805	1.754581277	S3
Ger_042032	Ger_035883	1.754578236	S3
Ger_053745	Ger_048831	1.754553586	S3
Ger_055468	Ger_013865	1.754544196	S3
Ger_051249	Ger_025040	1.754539884	S3
Ger_008126	Ger_003256	1.754536792	S3
Ger_008832	Ger_054856	1.754532797	S3
Ger_057052	Ger_021159	1.754498831	S3
Ger_057052	Ger_029072	1.754494747	S3
Ger_035132	Ger_039584	1.754488556	S3
Ger_053745	Ger_049235	1.754480428	S3
Ger_055660	Ger_018514	1.754461941	S3
Ger_051249	Ger_009183	1.754460006	S3
Ger_035450	Ger_045097	1.754456376	S3
Ger_008738	Ger_057182	1.754452419	S3
Ger_002794	Ger_005759	1.754438283	S3
Ger_035132	Ger_006221	1.754435819	S3
Ger_055468	Ger_025897	1.754414206	S3
Ger_034303	Ger_027235	1.754412401	S3
Ger_035131	Ger_049410	1.754407037	S3
Ger_032312	Ger_039455	1.754400658	S3
Ger_029658	Ger_027583	1.754391784	S3
Ger_053747	Ger_044072	1.754371245	S3
Ger_057052	Ger_040049	1.754364888	S3
Ger_008832	Ger_029386	1.754347359	S3
Ger_034303	Ger_043048	1.754330877	S3
Ger_050657	Ger_024059	1.754324959	S3
Ger_035450	Ger_036659	1.754322729	S3
Ger_042032	Ger_055474	1.754322299	S3
Ger_035450	Ger_030874	1.75430602	S3
Ger_023187	Ger_055895	1.754293948	S3
Ger_050657	Ger_030247	1.7542908	S3
Ger_055660	Ger_004301	1.754276238	S3
Ger_035132	Ger_036793	1.754265162	S3
Ger_027537	Ger_029856	1.754228322	S3
Ger_027536	Ger_032017	1.754212837	S3
Ger_035450	Ger_046893	1.754211012	S3
Ger_029658	Ger_012890	1.754198286	S3
Ger_027536	Ger_035998	1.754197359	S3
Ger_053747	Ger_009286	1.75419423	S3
Ger_027536	Ger_044173	1.754170768	S3
Ger_029658	Ger_022992	1.754165502	S3
Ger_055660	Ger_050150	1.75416106	S3
Ger_008832	Ger_014211	1.754130659	S3
Ger_027537	Ger_054149	1.754126985	S3
Ger_053745	Ger_046948	1.754106856	S3
Ger_035132	Ger_001957	1.754084828	S3
Ger_055468	Ger_040729	1.754080347	S3
Ger_051249	Ger_049826	1.754066268	S3
Ger_027536	Ger_034676	1.754057116	S3
Ger_055468	Ger_036191	1.754047753	S3
Ger_035130	Ger_040774	1.754047239	S3
Ger_035132	Ger_034879	1.754043678	S3
Ger_008832	Ger_005178	1.754034998	S3
Ger_008738	Ger_048417	1.75401346	S3
Ger_050657	Ger_019509	1.754012653	S3
Ger_002794	Ger_023621	1.754011726	S3
Ger_035132	Ger_024467	1.753975598	S3
Ger_029658	Ger_042468	1.753969539	S3
Ger_029663	Ger_053732	1.753964706	S3
Ger_051249	Ger_010588	1.753946951	S3
Ger_035132	Ger_048112	1.753924088	S3
Ger_042032	Ger_017961	1.753919666	S3
Ger_057052	Ger_038804	1.75388957	S3
Ger_034303	Ger_042557	1.753889187	S3
Ger_029663	Ger_024188	1.753888024	S3
Ger_029658	Ger_039774	1.753886234	S3
Ger_053745	Ger_022343	1.7538769	S3
Ger_035131	Ger_035489	1.753862266	S3
Ger_055468	Ger_031951	1.753836853	S3
Ger_055468	Ger_030188	1.753828042	S3
Ger_023122	Ger_050395	1.753818289	S3
Ger_023122	Ger_034276	1.75381729	S3
Ger_029658	Ger_006546	1.753799329	S3
Ger_027537	Ger_057357	1.753774308	S3
Ger_035132	Ger_004703	1.75375075	S3
Ger_055468	Ger_027763	1.753741523	S3
Ger_009064	Ger_030461	1.753708168	S3
Ger_035132	Ger_036478	1.75370371	S3
Ger_023122	Ger_033810	1.753702792	S3
Ger_053747	Ger_001231	1.753699206	S3
Ger_034303	Ger_007908	1.753675852	S3
Ger_051249	Ger_030987	1.753666517	S3
Ger_051249	Ger_021065	1.753664408	S3
Ger_057053	Ger_054599	1.753649122	S3
Ger_029658	Ger_051318	1.753645794	S3
Ger_027537	Ger_047949	1.753642511	S3
Ger_026589	Ger_009124	1.753638809	S3
Ger_034303	Ger_001957	1.753637955	S3
Ger_053745	Ger_024360	1.753604664	S3
Ger_029658	Ger_057358	1.753603141	S3
Ger_051249	Ger_027314	1.753598554	S3
Ger_035130	Ger_057512	1.753596309	S3
Ger_053745	Ger_052717	1.753582123	S3
Ger_051249	Ger_028990	1.753567971	S3
Ger_057052	Ger_055811	1.753558276	S3
Ger_027537	Ger_050134	1.753530566	S3
Ger_032311	Ger_052039	1.753527088	S3
Ger_029658	Ger_034637	1.753523425	S3
Ger_042032	Ger_013907	1.753499261	S3
Ger_029658	Ger_056100	1.753493307	S3
Ger_035132	Ger_010542	1.753493023	S3
Ger_034303	Ger_030839	1.753460709	S3
Ger_027537	Ger_009391	1.753451804	S3
Ger_029663	Ger_025795	1.753403253	S3
Ger_035450	Ger_027014	1.75338465	S3
Ger_057052	Ger_042411	1.753380069	S3
Ger_055468	Ger_032232	1.753358125	S3
Ger_027536	Ger_009425	1.75334414	S3
Ger_029658	Ger_051436	1.753341983	S3
Ger_042032	Ger_043281	1.753341534	S3
Ger_035132	Ger_053565	1.753319576	S3
Ger_055468	Ger_035818	1.753318094	S3
Ger_002794	Ger_018563	1.753303053	S3
Ger_002794	Ger_014219	1.753296186	S3
Ger_009064	Ger_048339	1.753288745	S3
Ger_035450	Ger_028758	1.753254451	S3
Ger_053745	Ger_007554	1.753241882	S3
Ger_023187	Ger_032808	1.753224033	S3
Ger_009064	Ger_043273	1.753208939	S3
Ger_008126	Ger_057547	1.753200173	S3
Ger_035132	Ger_003555	1.753165452	S3
Ger_053745	Ger_019745	1.753160793	S3
Ger_035450	Ger_055837	1.753138993	S3
Ger_035450	Ger_001302	1.753126315	S3
Ger_055660	Ger_031900	1.753119875	S3
Ger_027536	Ger_050631	1.753092922	S3
Ger_051249	Ger_020171	1.753083038	S3
Ger_029658	Ger_024914	1.75305904	S3
Ger_035130	Ger_041214	1.753047082	S3
Ger_002794	Ger_010645	1.753045846	S3
Ger_042032	Ger_033843	1.753035564	S3
Ger_035131	Ger_055841	1.753029995	S3
Ger_057053	Ger_045528	1.752999427	S3
Ger_035130	Ger_057700	1.752993504	S3
Ger_002794	Ger_029342	1.752985272	S3
Ger_042032	Ger_034593	1.752976824	S3
Ger_055660	Ger_020746	1.752960572	S3
Ger_027536	Ger_041142	1.752953388	S3
Ger_008832	Ger_022943	1.75293364	S3
Ger_008832	Ger_011685	1.75291499	S3
Ger_051249	Ger_019141	1.75291175	S3
Ger_029658	Ger_036045	1.752910222	S3
Ger_035130	Ger_029653	1.752895347	S3
Ger_008738	Ger_005689	1.752894397	S3
Ger_026589	Ger_027251	1.752891457	S3
Ger_008832	Ger_019870	1.752889706	S3
Ger_029658	Ger_025162	1.752871482	S3
Ger_051249	Ger_001296	1.752862175	S3
Ger_055468	Ger_021753	1.752858471	S3
Ger_035130	Ger_025549	1.752847703	S3
Ger_027537	Ger_049069	1.752842241	S3
Ger_051249	Ger_009030	1.752841511	S3
Ger_047828	Ger_005494	1.752834185	S3
Ger_029658	Ger_024301	1.752833473	S3
Ger_035130	Ger_033625	1.752812707	S3
Ger_029658	Ger_035241	1.752812418	S3
Ger_027537	Ger_031307	1.752809102	S3
Ger_042032	Ger_000277	1.752798654	S3
Ger_029663	Ger_047285	1.752797258	S3
Ger_055468	Ger_042862	1.752776912	S3
Ger_027537	Ger_036561	1.752721828	S3
Ger_042032	Ger_040050	1.752721321	S3
Ger_053745	Ger_029939	1.752705952	S3
Ger_008126	Ger_046949	1.75270013	S3
Ger_050657	Ger_001558	1.752684081	S3
Ger_023122	Ger_055456	1.752678953	S3
Ger_029658	Ger_043341	1.752648571	S3
Ger_029658	Ger_018226	1.752634499	S3
Ger_042032	Ger_047340	1.752628427	S3
Ger_027785	Ger_040103	1.752618365	S3
Ger_027537	Ger_017892	1.752602992	S3
Ger_027537	Ger_000412	1.752591818	S3
Ger_051249	Ger_010119	1.752583488	S3
Ger_029658	Ger_019933	1.752541702	S3
Ger_053745	Ger_010585	1.752521638	S3
Ger_055468	Ger_014345	1.75251836	S3
Ger_023122	Ger_011726	1.752517486	S3
Ger_041113	Ger_057980	1.752512216	S3
Ger_027537	Ger_010608	1.75251144	S3
Ger_029658	Ger_016486	1.752463841	S3
Ger_051249	Ger_048362	1.752454229	S3
Ger_034303	Ger_010707	1.75244479	S3
Ger_029658	Ger_033590	1.752424901	S3
Ger_055468	Ger_000119	1.752415409	S3
Ger_002794	Ger_006408	1.752401383	S3
Ger_034303	Ger_028185	1.752389586	S3
Ger_027537	Ger_035414	1.752376405	S3
Ger_027536	Ger_047202	1.752374782	S3
Ger_035450	Ger_010370	1.75237312	S3
Ger_035130	Ger_048998	1.752365569	S3
Ger_055468	Ger_024397	1.752361952	S3
Ger_055468	Ger_040474	1.752354596	S3
Ger_027537	Ger_003299	1.752352152	S3
Ger_051249	Ger_048083	1.752346131	S3
Ger_008738	Ger_011812	1.752320755	S3
Ger_027537	Ger_050579	1.752320402	S3
Ger_008832	Ger_019986	1.752316097	S3
Ger_027537	Ger_013416	1.752311984	S3
Ger_035450	Ger_009684	1.752249379	S3
Ger_042032	Ger_055574	1.752201808	S3
Ger_055660	Ger_031867	1.752191128	S3
Ger_027537	Ger_015064	1.752190057	S3
Ger_035132	Ger_010711	1.752189335	S3
Ger_027536	Ger_048304	1.752184693	S3
Ger_009064	Ger_018539	1.752175973	S3
Ger_055660	Ger_016330	1.752170611	S3
Ger_027536	Ger_053173	1.752155551	S3
Ger_029658	Ger_026681	1.75215235	S3
Ger_027537	Ger_000344	1.752143424	S3
Ger_023187	Ger_000256	1.752141648	S3
Ger_029663	Ger_002227	1.752106037	S3
Ger_035450	Ger_040560	1.752102562	S3
Ger_023187	Ger_037750	1.752099765	S3
Ger_035130	Ger_023062	1.752097919	S3
Ger_023122	Ger_028631	1.752062157	S3
Ger_055468	Ger_014105	1.752034673	S3
Ger_057052	Ger_034902	1.752031488	S3
Ger_050657	Ger_023462	1.752015116	S3
Ger_035131	Ger_035966	1.7520076	S3
Ger_026589	Ger_036275	1.752000048	S3
Ger_055468	Ger_049635	1.751986273	S3
Ger_002794	Ger_049814	1.751960345	S3
Ger_034450	Ger_054006	1.751960186	S3
Ger_029658	Ger_057694	1.751956665	S3
Ger_008832	Ger_014800	1.751929977	S3
Ger_053745	Ger_002999	1.751921028	S3
Ger_050657	Ger_041423	1.751919513	S3
Ger_053745	Ger_040693	1.751918281	S3
Ger_029658	Ger_028762	1.751902703	S3
Ger_055468	Ger_040437	1.751885788	S3
Ger_027537	Ger_013994	1.75188351	S3
Ger_027537	Ger_016421	1.751874057	S3
Ger_035132	Ger_047381	1.751852411	S3
Ger_037151	Ger_012289	1.751850648	S3
Ger_053745	Ger_017811	1.751845612	S3
Ger_027536	Ger_038738	1.751788591	S3
Ger_057052	Ger_046854	1.751774544	S3
Ger_008832	Ger_049266	1.751771462	S3
Ger_055468	Ger_039711	1.751761761	S3
Ger_035132	Ger_054095	1.751757943	S3
Ger_053745	Ger_025293	1.751731661	S3
Ger_055468	Ger_051423	1.75172913	S3
Ger_055468	Ger_035953	1.751720199	S3
Ger_002794	Ger_002007	1.751694323	S3
Ger_055660	Ger_023348	1.751689115	S3
Ger_035130	Ger_010885	1.751681577	S3
Ger_053745	Ger_013277	1.751659388	S3
Ger_053745	Ger_052707	1.751655441	S3
Ger_035450	Ger_005100	1.75163266	S3
Ger_029658	Ger_009609	1.751586689	S3
Ger_008738	Ger_051436	1.751578391	S3
Ger_035130	Ger_034459	1.751575469	S3
Ger_029658	Ger_009463	1.751574694	S3
Ger_029658	Ger_006461	1.751566275	S3
Ger_042032	Ger_055738	1.75155283	S3
Ger_027537	Ger_054398	1.75147862	S3
Ger_035450	Ger_020088	1.751476586	S3
Ger_029663	Ger_048341	1.751468893	S3
Ger_032311	Ger_004254	1.751466937	S3
Ger_026589	Ger_048859	1.75145782	S3
Ger_051249	Ger_020556	1.751442145	S3
Ger_027537	Ger_000840	1.751422257	S3
Ger_027537	Ger_012924	1.75140983	S3
Ger_057052	Ger_047031	1.751393184	S3
Ger_053745	Ger_042764	1.751387931	S3
Ger_027537	Ger_015249	1.751375336	S3
Ger_029658	Ger_021916	1.751373892	S3
Ger_035130	Ger_020345	1.751350026	S3
Ger_029658	Ger_011013	1.7513498	S3
Ger_051249	Ger_008473	1.751347753	S3
Ger_034303	Ger_009018	1.751320586	S3
Ger_002794	Ger_035051	1.75131812	S3
Ger_035130	Ger_033576	1.751298295	S3
Ger_029658	Ger_023280	1.751295497	S3
Ger_051249	Ger_009550	1.75126493	S3
Ger_027537	Ger_004301	1.751255419	S3
Ger_035450	Ger_004749	1.751252658	S3
Ger_027536	Ger_015632	1.751228511	S3
Ger_057052	Ger_007557	1.751212882	S3
Ger_041113	Ger_010814	1.751200196	S3
Ger_023187	Ger_039713	1.751185978	S3
Ger_008126	Ger_041031	1.751176686	S3
Ger_051249	Ger_008163	1.751172085	S3
Ger_027537	Ger_031397	1.751167663	S3
Ger_027537	Ger_010032	1.751160329	S3
Ger_027537	Ger_003753	1.75115275	S3
Ger_057053	Ger_022733	1.751142134	S3
Ger_053745	Ger_004903	1.751133306	S3
Ger_027536	Ger_002467	1.751128639	S3
Ger_035130	Ger_024308	1.751102973	S3
Ger_051249	Ger_039853	1.751092374	S3
Ger_035130	Ger_000491	1.751080151	S3
Ger_029663	Ger_027318	1.751072013	S3
Ger_029658	Ger_051358	1.751068986	S3
Ger_053745	Ger_042193	1.751060322	S3
Ger_051249	Ger_037202	1.751044977	S3
Ger_027537	Ger_009767	1.751038664	S3
Ger_055468	Ger_018126	1.751037035	S3
Ger_026589	Ger_003876	1.751035113	S3
Ger_023187	Ger_040816	1.751030732	S3
Ger_035130	Ger_008546	1.75101713	S3
Ger_057053	Ger_031940	1.751009875	S3
Ger_008126	Ger_006404	1.750995789	S3
Ger_037151	Ger_000461	1.750978857	S3
Ger_002794	Ger_031627	1.750966888	S3
Ger_035450	Ger_021509	1.750963993	S3
Ger_053745	Ger_013623	1.75096097	S3
Ger_034303	Ger_007233	1.750942442	S3
Ger_053747	Ger_035043	1.750925836	S3
Ger_029658	Ger_048470	1.750920829	S3
Ger_029658	Ger_043238	1.750904884	S3
Ger_034303	Ger_009974	1.750889383	S3
Ger_027785	Ger_057550	1.750871846	S3
Ger_035131	Ger_021972	1.750837666	S3
Ger_051249	Ger_022793	1.750805508	S3
Ger_027537	Ger_019854	1.750804465	S3
Ger_057053	Ger_030491	1.750790386	S3
Ger_055660	Ger_005699	1.750784313	S3
Ger_008738	Ger_044195	1.75076315	S3
Ger_055468	Ger_044292	1.750761285	S3
Ger_035132	Ger_053131	1.750761184	S3
Ger_034303	Ger_003529	1.750759988	S3
Ger_034303	Ger_014009	1.750758644	S3
Ger_055468	Ger_045906	1.750714843	S3
Ger_034303	Ger_053459	1.750713015	S3
Ger_027537	Ger_024631	1.75071017	S3
Ger_027537	Ger_006415	1.750710077	S3
Ger_057052	Ger_039944	1.750686508	S3
Ger_032311	Ger_005821	1.750684263	S3
Ger_055468	Ger_022746	1.750680746	S3
Ger_037151	Ger_043229	1.750671724	S3
Ger_027537	Ger_042821	1.750648085	S3
Ger_055468	Ger_018703	1.750637721	S3
Ger_023187	Ger_019471	1.750627318	S3
Ger_053747	Ger_012567	1.750613683	S3
Ger_027536	Ger_031542	1.750610612	S3
Ger_035450	Ger_057136	1.75060757	S3
Ger_029663	Ger_011304	1.750591971	S3
Ger_055660	Ger_046248	1.75057055	S3
Ger_051249	Ger_004948	1.7505672	S3
Ger_037151	Ger_000374	1.75056676	S3
Ger_055468	Ger_006066	1.75055633	S3
Ger_029658	Ger_057377	1.750556235	S3
Ger_029663	Ger_024276	1.750551923	S3
Ger_053745	Ger_015646	1.750528586	S3
Ger_057052	Ger_050069	1.750524132	S3
Ger_035130	Ger_009880	1.750514523	S3
Ger_029658	Ger_004401	1.750513983	S3
Ger_051249	Ger_027354	1.750503696	S3
Ger_055660	Ger_033176	1.750497976	S3
Ger_055468	Ger_013495	1.750493563	S3
Ger_051249	Ger_047387	1.750474836	S3
Ger_009064	Ger_008010	1.750466845	S3
Ger_042032	Ger_041569	1.750464451	S3
Ger_053747	Ger_030885	1.750431121	S3
Ger_035132	Ger_053038	1.750420019	S3
Ger_053745	Ger_027718	1.750403331	S3
Ger_035132	Ger_036193	1.750373879	S3
Ger_029658	Ger_045436	1.750364384	S3
Ger_029658	Ger_030111	1.750359196	S3
Ger_027537	Ger_054381	1.750354287	S3
Ger_008832	Ger_056103	1.750346668	S3
Ger_035130	Ger_011630	1.750345336	S3
Ger_031302	Ger_023347	1.750327937	S3
Ger_057052	Ger_043122	1.750327504	S3
Ger_029658	Ger_045447	1.750318247	S3
Ger_042032	Ger_012575	1.750317545	S3
Ger_057053	Ger_031496	1.750303833	S3
Ger_029658	Ger_039907	1.750298883	S3
Ger_002794	Ger_047159	1.750294224	S3
Ger_057052	Ger_016200	1.750284265	S3
Ger_055468	Ger_021629	1.750246926	S3
Ger_041113	Ger_032088	1.750223633	S3
Ger_027537	Ger_043141	1.75022035	S3
Ger_057052	Ger_051090	1.750213105	S3
Ger_023187	Ger_020224	1.750196984	S3
Ger_034303	Ger_022448	1.750178231	S3
Ger_051249	Ger_034564	1.750169382	S3
Ger_002794	Ger_029155	1.750146408	S3
Ger_053745	Ger_042720	1.750141178	S3
Ger_034450	Ger_048790	1.750127319	S3
Ger_035450	Ger_046892	1.750127004	S3
Ger_029663	Ger_005671	1.750121514	S3
Ger_035132	Ger_056073	1.750110297	S3
Ger_027537	Ger_056114	1.750094325	S3
Ger_053745	Ger_008075	1.750063743	S3
Ger_026589	Ger_050673	1.750029138	S3
Ger_035132	Ger_010889	1.750014177	S3
Ger_035132	Ger_034896	1.750008625	S3
Ger_055468	Ger_024114	1.749989228	S3
Ger_035450	Ger_029776	1.749973268	S3
Ger_002794	Ger_040073	1.74995199	S3
Ger_034303	Ger_036110	1.74994114	S3
Ger_051249	Ger_018995	1.749939847	S3
Ger_027537	Ger_045501	1.749936922	S3
Ger_053745	Ger_048092	1.749919535	S3
Ger_034303	Ger_009909	1.749912932	S3
Ger_051249	Ger_050976	1.749892417	S3
Ger_029658	Ger_055444	1.749879356	S3
Ger_008832	Ger_009431	1.74986062	S3
Ger_026589	Ger_014879	1.749847789	S3
Ger_034303	Ger_009814	1.74982436	S3
Ger_029658	Ger_009655	1.749821385	S3
Ger_023187	Ger_054520	1.749800412	S3
Ger_032311	Ger_046506	1.749786607	S3
Ger_023187	Ger_004057	1.749784754	S3
Ger_035130	Ger_011771	1.749780089	S3
Ger_026589	Ger_039135	1.749765986	S3
Ger_008832	Ger_024813	1.749761324	S3
Ger_029658	Ger_043290	1.749755162	S3
Ger_055468	Ger_029128	1.749746116	S3
Ger_055468	Ger_052715	1.74974598	S3
Ger_057052	Ger_034049	1.749722537	S3
Ger_053745	Ger_045666	1.749720917	S3
Ger_027537	Ger_032795	1.749713016	S3
Ger_008832	Ger_047412	1.749706767	S3
Ger_053747	Ger_054149	1.749706147	S3
Ger_051249	Ger_044255	1.749704839	S3
Ger_034303	Ger_019464	1.749682759	S3
Ger_027536	Ger_007260	1.749665436	S3
Ger_050657	Ger_039759	1.749654563	S3
Ger_055660	Ger_030550	1.749646725	S3
Ger_027537	Ger_006619	1.749635819	S3
Ger_029658	Ger_005762	1.749628332	S3
Ger_055468	Ger_035748	1.749622785	S3
Ger_055468	Ger_004535	1.749616857	S3
Ger_034450	Ger_033128	1.749608734	S3
Ger_023122	Ger_034878	1.749567855	S3
Ger_029658	Ger_008880	1.749535779	S3
Ger_034303	Ger_009022	1.749522572	S3
Ger_055660	Ger_029129	1.749522167	S3
Ger_026589	Ger_043119	1.7494976	S3
Ger_009064	Ger_008349	1.749493899	S3
Ger_009064	Ger_002929	1.749477827	S3
Ger_034303	Ger_048484	1.7494775	S3
Ger_027537	Ger_041595	1.749461764	S3
Ger_055468	Ger_002666	1.74940344	S3
Ger_027785	Ger_014705	1.749360387	S3
Ger_027536	Ger_035169	1.74935584	S3
Ger_023122	Ger_018783	1.749343097	S3
Ger_023187	Ger_003378	1.749335135	S3
Ger_053745	Ger_008916	1.749320504	S3
Ger_034303	Ger_031659	1.749318084	S3
Ger_007781	Ger_010463	1.749312572	S3
Ger_027537	Ger_047416	1.749305631	S3
Ger_050657	Ger_006626	1.749304432	S3
Ger_055468	Ger_023067	1.749295843	S3
Ger_034303	Ger_003661	1.749294967	S3
Ger_009064	Ger_050313	1.749255165	S3
Ger_022639	Ger_006415	1.749236022	S3
Ger_051249	Ger_042496	1.74923519	S3
Ger_027536	Ger_055808	1.749224691	S3
Ger_008832	Ger_034538	1.749195898	S3
Ger_027537	Ger_013021	1.749192226	S3
Ger_053745	Ger_038613	1.749184118	S3
Ger_055468	Ger_035246	1.749167144	S3
Ger_035130	Ger_013279	1.749132944	S3
Ger_008738	Ger_043021	1.749130145	S3
Ger_035132	Ger_015045	1.749101459	S3
Ger_022639	Ger_016047	1.749082757	S3
Ger_027537	Ger_026527	1.749082095	S3
Ger_055468	Ger_054840	1.749081879	S3
Ger_051249	Ger_030648	1.749080099	S3
Ger_055468	Ger_033801	1.749076745	S3
Ger_051249	Ger_036650	1.749061741	S3
Ger_027536	Ger_042796	1.749057991	S3
Ger_037151	Ger_031207	1.749050671	S3
Ger_027537	Ger_014344	1.749043077	S3
Ger_008832	Ger_040773	1.749042457	S3
Ger_029663	Ger_013492	1.749036613	S3
Ger_029658	Ger_043032	1.749034704	S3
Ger_053745	Ger_003765	1.749031241	S3
Ger_034303	Ger_031638	1.749030836	S3
Ger_023187	Ger_044297	1.749023087	S3
Ger_034303	Ger_004474	1.748999464	S3
Ger_034303	Ger_022746	1.748981379	S3
Ger_055468	Ger_053595	1.748956231	S3
Ger_029658	Ger_014793	1.748946801	S3
Ger_034303	Ger_013956	1.748944252	S3
Ger_027537	Ger_020945	1.748933983	S3
Ger_035132	Ger_036841	1.748926709	S3
Ger_053745	Ger_054550	1.748918705	S3
Ger_035130	Ger_034484	1.748910096	S3
Ger_034450	Ger_027689	1.748888208	S3
Ger_026589	Ger_057694	1.748885242	S3
Ger_034450	Ger_040959	1.748881914	S3
Ger_055468	Ger_000131	1.748877045	S3
Ger_029658	Ger_031237	1.748867505	S3
Ger_057052	Ger_006801	1.748852936	S3
Ger_023266	Ger_052228	1.748826593	S3
Ger_055468	Ger_023383	1.748815112	S3
Ger_051249	Ger_019489	1.74878702	S3
Ger_034303	Ger_008078	1.748783949	S3
Ger_051249	Ger_002529	1.748783893	S3
Ger_027537	Ger_038205	1.748768783	S3
Ger_035130	Ger_050851	1.748764223	S3
Ger_029658	Ger_003821	1.748754541	S3
Ger_057052	Ger_035728	1.74874872	S3
Ger_008832	Ger_019524	1.748735824	S3
Ger_027536	Ger_025528	1.748734531	S3
Ger_055468	Ger_040169	1.748697779	S3
Ger_055660	Ger_055817	1.748687608	S3
Ger_008126	Ger_029137	1.748680312	S3
Ger_008832	Ger_031196	1.748678547	S3
Ger_008738	Ger_003465	1.748672685	S3
Ger_053745	Ger_041093	1.74866283	S3
Ger_055468	Ger_029011	1.748651634	S3
Ger_055468	Ger_034173	1.748645793	S3
Ger_029663	Ger_057619	1.748641606	S3
Ger_042032	Ger_041505	1.748637721	S3
Ger_026589	Ger_049156	1.748628327	S3
Ger_027537	Ger_005938	1.748585624	S3
Ger_055468	Ger_029149	1.748576159	S3
Ger_002794	Ger_007797	1.748540576	S3
Ger_029658	Ger_029888	1.748526322	S3
Ger_057052	Ger_057688	1.748525568	S3
Ger_008738	Ger_025765	1.748508926	S3
Ger_053745	Ger_033172	1.748482862	S3
Ger_055468	Ger_048111	1.748479738	S3
Ger_053745	Ger_030140	1.74846208	S3
Ger_053745	Ger_010283	1.748460581	S3
Ger_009064	Ger_019883	1.748444535	S3
Ger_029658	Ger_013325	1.748439264	S3
Ger_051249	Ger_048750	1.748438704	S3
Ger_055468	Ger_024351	1.74842207	S3
Ger_029658	Ger_054508	1.748418908	S3
Ger_002794	Ger_039544	1.748359241	S3
Ger_053745	Ger_002885	1.748358735	S3
Ger_053745	Ger_010186	1.748349151	S3
Ger_029658	Ger_030334	1.748341755	S3
Ger_035130	Ger_014879	1.748325153	S3
Ger_051249	Ger_040410	1.748320023	S3
Ger_029658	Ger_034711	1.748287065	S3
Ger_051249	Ger_048988	1.748269392	S3
Ger_027537	Ger_001302	1.748252421	S3
Ger_034303	Ger_027590	1.748237196	S3
Ger_027537	Ger_034436	1.748201702	S3
Ger_055660	Ger_049166	1.748156314	S3
Ger_050657	Ger_032375	1.748121865	S3
Ger_034450	Ger_036957	1.748110091	S3
Ger_051249	Ger_010823	1.748101917	S3
Ger_027536	Ger_010224	1.748095188	S3
Ger_002794	Ger_039573	1.748089417	S3
Ger_035450	Ger_052077	1.748088107	S3
Ger_027537	Ger_047834	1.748054243	S3
Ger_029663	Ger_039774	1.748044213	S3
Ger_051249	Ger_027320	1.748035838	S3
Ger_026589	Ger_004327	1.748022777	S3
Ger_055468	Ger_009327	1.748018206	S3
Ger_042032	Ger_001329	1.748015064	S3
Ger_047828	Ger_029630	1.748007708	S3
Ger_027537	Ger_050824	1.748007363	S3
Ger_023122	Ger_004541	1.747998273	S3
Ger_029658	Ger_026488	1.747975984	S3
Ger_026589	Ger_032463	1.747932381	S3
Ger_051249	Ger_050926	1.747927095	S3
Ger_042032	Ger_005847	1.74792323	S3
Ger_026589	Ger_041270	1.74788808	S3
Ger_035132	Ger_054493	1.747887216	S3
Ger_051249	Ger_000053	1.747884312	S3
Ger_029658	Ger_019984	1.747877965	S3
Ger_053747	Ger_054499	1.747852043	S3
Ger_042032	Ger_008892	1.747824524	S3
Ger_027537	Ger_013732	1.747819116	S3
Ger_002794	Ger_059223	1.747816606	S3
Ger_034303	Ger_018270	1.747808027	S3
Ger_029658	Ger_054002	1.747756593	S3
Ger_029663	Ger_012135	1.747745346	S3
Ger_035132	Ger_057386	1.747740558	S3
Ger_023122	Ger_011788	1.747712292	S3
Ger_029658	Ger_036385	1.747680399	S3
Ger_027537	Ger_057255	1.747651483	S3
Ger_053745	Ger_053076	1.747621907	S3
Ger_055468	Ger_020534	1.74758718	S3
Ger_029658	Ger_000014	1.747572167	S3
Ger_053745	Ger_053606	1.747563337	S3
Ger_027536	Ger_047267	1.747562854	S3
Ger_029663	Ger_055551	1.74749638	S3
Ger_055468	Ger_033589	1.747492784	S3
Ger_037151	Ger_036155	1.747461152	S3
Ger_051249	Ger_049710	1.747451565	S3
Ger_053745	Ger_044376	1.747441633	S3
Ger_055660	Ger_037303	1.747415922	S3
Ger_027536	Ger_006528	1.747388187	S3
Ger_035450	Ger_026734	1.747384623	S3
Ger_055468	Ger_014016	1.747347473	S3
Ger_055468	Ger_028895	1.747342918	S3
Ger_029663	Ger_020939	1.747336244	S3
Ger_055468	Ger_028243	1.747331577	S3
Ger_051249	Ger_042971	1.747317897	S3
Ger_035130	Ger_020240	1.74725854	S3
Ger_048910	Ger_009315	1.747237567	S3
Ger_035130	Ger_008522	1.747237311	S3
Ger_042032	Ger_022095	1.747224533	S3
Ger_050657	Ger_031601	1.7472094	S3
Ger_027537	Ger_053456	1.747198039	S3
Ger_029663	Ger_047396	1.747191511	S3
Ger_029658	Ger_031262	1.747178634	S3
Ger_029658	Ger_021229	1.74716655	S3
Ger_023122	Ger_052978	1.747138095	S3
Ger_029658	Ger_029396	1.747122802	S3
Ger_035132	Ger_040826	1.747118912	S3
Ger_035131	Ger_031570	1.747108554	S3
Ger_035450	Ger_009143	1.747107725	S3
Ger_029663	Ger_009639	1.747089783	S3
Ger_035131	Ger_047951	1.747085319	S3
Ger_027536	Ger_039958	1.747084126	S3
Ger_051249	Ger_000013	1.747066287	S3
Ger_027536	Ger_004234	1.747046211	S3
Ger_026589	Ger_025321	1.747044448	S3
Ger_055468	Ger_023014	1.747043096	S3
Ger_035132	Ger_009512	1.747018885	S3
Ger_057052	Ger_026022	1.74701298	S3
Ger_035132	Ger_020883	1.74701119	S3
Ger_051249	Ger_052988	1.746998156	S3
Ger_057052	Ger_052390	1.746994412	S3
Ger_029658	Ger_006807	1.746991186	S3
Ger_035450	Ger_050533	1.74698288	S3
Ger_035132	Ger_040590	1.746973058	S3
Ger_034303	Ger_035499	1.746971148	S3
Ger_053745	Ger_055511	1.746967998	S3
Ger_029658	Ger_041578	1.746967312	S3
Ger_032311	Ger_005826	1.746952275	S3
Ger_053745	Ger_020763	1.746942991	S3
Ger_057053	Ger_050685	1.746929426	S3
Ger_057053	Ger_040478	1.746908196	S3
Ger_055468	Ger_023025	1.746893142	S3
Ger_023122	Ger_046253	1.746878243	S3
Ger_053745	Ger_031736	1.746877633	S3
Ger_026589	Ger_020511	1.746861204	S3
Ger_029658	Ger_050671	1.746856788	S3
Ger_029658	Ger_043741	1.746847248	S3
Ger_008738	Ger_048430	1.746842632	S3
Ger_035450	Ger_045506	1.746841944	S3
Ger_037151	Ger_035018	1.746841051	S3
Ger_027536	Ger_014986	1.746836719	S3
Ger_055468	Ger_022120	1.746833106	S3
Ger_055468	Ger_006020	1.746831448	S3
Ger_050657	Ger_015149	1.746828648	S3
Ger_051249	Ger_027048	1.746817183	S3
Ger_053745	Ger_035892	1.746795115	S3
Ger_051249	Ger_029395	1.746781309	S3
Ger_051249	Ger_032385	1.746780127	S3
Ger_057053	Ger_039527	1.74675927	S3
Ger_035131	Ger_053502	1.746759136	S3
Ger_051249	Ger_005671	1.746752042	S3
Ger_029658	Ger_033036	1.746691841	S3
Ger_037151	Ger_015710	1.746680997	S3
Ger_008738	Ger_002314	1.746659151	S3
Ger_002794	Ger_032232	1.746658817	S3
Ger_051249	Ger_008929	1.746643894	S3
Ger_035131	Ger_053726	1.746618516	S3
Ger_035132	Ger_007817	1.746611333	S3
Ger_055468	Ger_002289	1.746577681	S3
Ger_035130	Ger_036550	1.746548665	S3
Ger_055468	Ger_036028	1.746542012	S3
Ger_008126	Ger_014277	1.746526711	S3
Ger_027537	Ger_022578	1.746526491	S3
Ger_051249	Ger_033212	1.746523502	S3
Ger_032311	Ger_032747	1.746508038	S3
Ger_035132	Ger_055981	1.746495844	S3
Ger_027536	Ger_034191	1.74649529	S3
Ger_051249	Ger_010610	1.74648347	S3
Ger_009064	Ger_049235	1.746461252	S3
Ger_027785	Ger_009789	1.746446185	S3
Ger_027537	Ger_053574	1.746437824	S3
Ger_008832	Ger_042703	1.746436008	S3
Ger_055468	Ger_029318	1.746432196	S3
Ger_053745	Ger_053778	1.746402082	S3
Ger_026589	Ger_031697	1.746401022	S3
Ger_032312	Ger_013542	1.746399824	S3
Ger_053745	Ger_054307	1.746390875	S3
Ger_029658	Ger_017325	1.746381212	S3
Ger_050657	Ger_036067	1.746377341	S3
Ger_035450	Ger_025259	1.746377063	S3
Ger_027536	Ger_046309	1.746365964	S3
Ger_035130	Ger_008724	1.746358208	S3
Ger_029658	Ger_057730	1.746338663	S3
Ger_029658	Ger_055649	1.746321491	S3
Ger_055468	Ger_054056	1.74631829	S3
Ger_035130	Ger_003318	1.746304892	S3
Ger_057053	Ger_035058	1.746254471	S3
Ger_048910	Ger_012909	1.746246871	S3
Ger_029658	Ger_039780	1.746217133	S3
Ger_023122	Ger_047707	1.746212119	S3
Ger_027537	Ger_026922	1.746188567	S3
Ger_042032	Ger_045989	1.746162502	S3
Ger_002794	Ger_020272	1.746152048	S3
Ger_023122	Ger_005931	1.746140952	S3
Ger_035450	Ger_021043	1.746107965	S3
Ger_034303	Ger_053090	1.746096212	S3
Ger_048910	Ger_024164	1.746037676	S3
Ger_035130	Ger_006613	1.746025355	S3
Ger_035130	Ger_039560	1.746025063	S3
Ger_041113	Ger_004014	1.746011442	S3
Ger_008738	Ger_004251	1.74600859	S3
Ger_057052	Ger_030157	1.746008523	S3
Ger_029663	Ger_004543	1.746007774	S3
Ger_050657	Ger_000294	1.745997403	S3
Ger_009064	Ger_051596	1.745983406	S3
Ger_034450	Ger_041740	1.745971712	S3
Ger_055468	Ger_039696	1.745926599	S3
Ger_041113	Ger_028761	1.745915855	S3
Ger_050657	Ger_019393	1.74591087	S3
Ger_029658	Ger_030468	1.745901247	S3
Ger_055468	Ger_047081	1.745898929	S3
Ger_051249	Ger_014185	1.745891161	S3
Ger_055468	Ger_004437	1.745887906	S3
Ger_055660	Ger_034396	1.745878822	S3
Ger_027537	Ger_042499	1.745854224	S3
Ger_035130	Ger_014974	1.745830386	S3
Ger_051249	Ger_015397	1.745812606	S3
Ger_023187	Ger_034950	1.745776275	S3
Ger_055468	Ger_050478	1.745748951	S3
Ger_057052	Ger_014282	1.745743293	S3
Ger_051249	Ger_052800	1.745739619	S3
Ger_027536	Ger_003895	1.745675237	S3
Ger_023122	Ger_000148	1.745673487	S3
Ger_055468	Ger_037994	1.745662306	S3
Ger_035130	Ger_031540	1.745651885	S3
Ger_002794	Ger_044469	1.74564801	S3
Ger_029658	Ger_024817	1.745638834	S3
Ger_027536	Ger_004711	1.745627416	S3
Ger_035131	Ger_006366	1.745583615	S3
Ger_057052	Ger_025019	1.745575042	S3
Ger_023187	Ger_025113	1.74556609	S3
Ger_009064	Ger_035477	1.74555933	S3
Ger_042032	Ger_009305	1.745547075	S3
Ger_026589	Ger_031701	1.745538963	S3
Ger_053745	Ger_037900	1.745496106	S3
Ger_023122	Ger_031447	1.745483117	S3
Ger_035450	Ger_057540	1.745481558	S3
Ger_055468	Ger_034413	1.745417069	S3
Ger_007781	Ger_024114	1.745378894	S3
Ger_035132	Ger_024765	1.745377064	S3
Ger_057052	Ger_035111	1.745370765	S3
Ger_055660	Ger_026966	1.745369943	S3
Ger_027537	Ger_021780	1.745344616	S3
Ger_002794	Ger_043177	1.745332528	S3
Ger_027536	Ger_057429	1.745321546	S3
Ger_055468	Ger_029877	1.745303479	S3
Ger_035131	Ger_022999	1.745288799	S3
Ger_029658	Ger_048190	1.745280007	S3
Ger_042032	Ger_039035	1.745272545	S3
Ger_023187	Ger_000868	1.74525957	S3
Ger_034303	Ger_014427	1.745254525	S3
Ger_051249	Ger_012797	1.745224679	S3
Ger_009064	Ger_054298	1.745212018	S3
Ger_027536	Ger_010450	1.745209298	S3
Ger_055468	Ger_004952	1.745195836	S3
Ger_055660	Ger_028723	1.745175718	S3
Ger_029658	Ger_035189	1.745148403	S3
Ger_027537	Ger_053285	1.74513987	S3
Ger_023187	Ger_021873	1.745108574	S3
Ger_029658	Ger_054540	1.745082234	S3
Ger_002794	Ger_033216	1.745064474	S3
Ger_029663	Ger_034819	1.745061179	S3
Ger_051249	Ger_048023	1.745030747	S3
Ger_029658	Ger_050612	1.745030253	S3
Ger_035130	Ger_041533	1.745026285	S3
Ger_029658	Ger_038374	1.745021186	S3
Ger_051249	Ger_029630	1.745007354	S3
Ger_023122	Ger_019574	1.745003888	S3
Ger_031302	Ger_003127	1.74497587	S3
Ger_035450	Ger_003144	1.744963304	S3
Ger_057053	Ger_023303	1.744962925	S3
Ger_051249	Ger_042742	1.744961298	S3
Ger_041113	Ger_052055	1.744959317	S3
Ger_027536	Ger_009034	1.744958117	S3
Ger_057053	Ger_032416	1.7449549	S3
Ger_055660	Ger_054622	1.744942786	S3
Ger_035450	Ger_051434	1.744928857	S3
Ger_023187	Ger_033165	1.744912123	S3
Ger_029663	Ger_036398	1.744909508	S3
Ger_035450	Ger_026965	1.744905644	S3
Ger_027537	Ger_020414	1.744892848	S3
Ger_008832	Ger_004950	1.744890655	S3
Ger_037151	Ger_023267	1.744879511	S3
Ger_055468	Ger_035670	1.744853624	S3
Ger_029658	Ger_044439	1.74484575	S3
Ger_008832	Ger_002756	1.744819294	S3
Ger_051249	Ger_041219	1.744817075	S3
Ger_009064	Ger_013917	1.744800316	S3
Ger_051249	Ger_057113	1.744796769	S3
Ger_051249	Ger_006310	1.744795779	S3
Ger_051249	Ger_021784	1.744790607	S3
Ger_035130	Ger_004854	1.744783578	S3
Ger_008832	Ger_049547	1.744755952	S3
Ger_029658	Ger_001046	1.744755315	S3
Ger_035131	Ger_008574	1.744736937	S3
Ger_034450	Ger_039944	1.74471668	S3
Ger_027537	Ger_016424	1.74471528	S3
Ger_007781	Ger_032030	1.744695606	S3
Ger_008832	Ger_018905	1.744676784	S3
Ger_055468	Ger_040040	1.744666989	S3
Ger_034303	Ger_002183	1.744661932	S3
Ger_055660	Ger_002352	1.744655183	S3
Ger_057052	Ger_000569	1.744654551	S3
Ger_055660	Ger_008407	1.744649387	S3
Ger_026589	Ger_007759	1.744635564	S3
Ger_035131	Ger_050876	1.744619375	S3
Ger_023187	Ger_002969	1.744599469	S3
Ger_055468	Ger_011410	1.744575956	S3
Ger_047828	Ger_036584	1.744555795	S3
Ger_029658	Ger_035067	1.744550194	S3
Ger_055468	Ger_023090	1.744541345	S3
Ger_051249	Ger_041331	1.744536138	S3
Ger_027536	Ger_007715	1.744523829	S3
Ger_048910	Ger_005175	1.744520177	S3
Ger_053745	Ger_040848	1.744504769	S3
Ger_032311	Ger_005754	1.744494436	S3
Ger_057052	Ger_021889	1.744493245	S3
Ger_026589	Ger_027536	1.744475183	S3
Ger_035450	Ger_042454	1.74445906	S3
Ger_027536	Ger_022104	1.744436453	S3
Ger_053745	Ger_054400	1.744410935	S3
Ger_027537	Ger_018668	1.744403193	S3
Ger_008126	Ger_019990	1.744385436	S3
Ger_029658	Ger_054022	1.744375398	S3
Ger_053745	Ger_016437	1.744374611	S3
Ger_035450	Ger_002610	1.744365322	S3
Ger_023187	Ger_045742	1.744356041	S3
Ger_002794	Ger_014236	1.744337941	S3
Ger_015545	Ger_047674	1.744333907	S3
Ger_027537	Ger_014770	1.744332705	S3
Ger_055468	Ger_047553	1.744330801	S3
Ger_051249	Ger_005802	1.744324314	S3
Ger_051249	Ger_003822	1.744322799	S3
Ger_035450	Ger_016485	1.744320298	S3
Ger_027536	Ger_010643	1.744316269	S3
Ger_035131	Ger_032779	1.744273952	S3
Ger_034450	Ger_053799	1.744252189	S3
Ger_023122	Ger_019020	1.744239448	S3
Ger_035132	Ger_040230	1.744233241	S3
Ger_042032	Ger_019709	1.744228261	S3
Ger_042032	Ger_031294	1.744212197	S3
Ger_027536	Ger_014855	1.744179917	S3
Ger_055468	Ger_044045	1.744179893	S3
Ger_055468	Ger_032271	1.744175805	S3
Ger_008832	Ger_047427	1.744173933	S3
Ger_029658	Ger_005607	1.74416295	S3
Ger_055468	Ger_009784	1.744158677	S3
Ger_029658	Ger_018270	1.744155685	S3
Ger_035131	Ger_014503	1.744136144	S3
Ger_023122	Ger_048788	1.744127969	S3
Ger_023187	Ger_040741	1.744119974	S3
Ger_051249	Ger_004898	1.744108544	S3
Ger_042032	Ger_017124	1.744088585	S3
Ger_051249	Ger_023482	1.744055701	S3
Ger_026589	Ger_039123	1.744049501	S3
Ger_055468	Ger_031943	1.744048554	S3
Ger_050657	Ger_016330	1.744043381	S3
Ger_029658	Ger_053002	1.744027797	S3
Ger_053745	Ger_039257	1.744024064	S3
Ger_031302	Ger_003278	1.74401778	S3
Ger_035130	Ger_033273	1.744004878	S3
Ger_051249	Ger_053046	1.743992699	S3
Ger_029658	Ger_035266	1.743975419	S3
Ger_057052	Ger_052999	1.74395781	S3
Ger_053745	Ger_013903	1.743949015	S3
Ger_035450	Ger_020053	1.743943799	S3
Ger_027537	Ger_024820	1.743940813	S3
Ger_035450	Ger_055827	1.743897178	S3
Ger_042032	Ger_054372	1.743882629	S3
Ger_051249	Ger_035150	1.743871765	S3
Ger_042032	Ger_041131	1.743862271	S3
Ger_053745	Ger_031805	1.743855456	S3
Ger_057052	Ger_020822	1.743787462	S3
Ger_029658	Ger_003210	1.743783511	S3
Ger_035450	Ger_027620	1.743781889	S3
Ger_035130	Ger_056080	1.743774395	S3
Ger_035130	Ger_030401	1.743757991	S3
Ger_031302	Ger_035875	1.743729329	S3
Ger_027536	Ger_044254	1.743719408	S3
Ger_053745	Ger_045437	1.74371606	S3
Ger_008832	Ger_035478	1.743712461	S3
Ger_057052	Ger_016542	1.743699844	S3
Ger_035130	Ger_029374	1.743659874	S3
Ger_042032	Ger_006774	1.743657727	S3
Ger_029658	Ger_029460	1.743642926	S3
Ger_051249	Ger_031772	1.743624542	S3
Ger_027537	Ger_018077	1.74360813	S3
Ger_050657	Ger_056050	1.743601639	S3
Ger_027537	Ger_043139	1.743560766	S3
Ger_026589	Ger_029480	1.743550144	S3
Ger_050657	Ger_039906	1.743549204	S3
Ger_029658	Ger_003290	1.74352726	S3
Ger_041113	Ger_022981	1.743514131	S3
Ger_029658	Ger_034449	1.743505252	S3
Ger_027536	Ger_034863	1.743495192	S3
Ger_007781	Ger_039470	1.74347834	S3
Ger_055468	Ger_022165	1.74347615	S3
Ger_055468	Ger_015466	1.743454738	S3
Ger_042032	Ger_020779	1.743429073	S3
Ger_002794	Ger_015526	1.743422739	S3
Ger_034303	Ger_054626	1.743418832	S3
Ger_057053	Ger_000073	1.743375815	S3
Ger_050657	Ger_023807	1.74336875	S3
Ger_026589	Ger_005316	1.743357703	S3
Ger_026589	Ger_002689	1.743357284	S3
Ger_008832	Ger_033485	1.743356113	S3
Ger_008126	Ger_021878	1.743331245	S3
Ger_029658	Ger_019594	1.743329776	S3
Ger_035450	Ger_016032	1.743318478	S3
Ger_035130	Ger_050865	1.743289639	S3
Ger_055660	Ger_031261	1.743287038	S3
Ger_055468	Ger_003865	1.743248377	S3
Ger_055468	Ger_022609	1.743248227	S3
Ger_042032	Ger_054335	1.743239777	S3
Ger_035450	Ger_036785	1.74321435	S3
Ger_055468	Ger_029946	1.743187302	S3
Ger_035450	Ger_029420	1.74317275	S3
Ger_055468	Ger_012041	1.743169803	S3
Ger_050657	Ger_011764	1.743162356	S3
Ger_008832	Ger_035119	1.743150619	S3
Ger_035450	Ger_016426	1.743146217	S3
Ger_023122	Ger_010223	1.743141822	S3
Ger_027536	Ger_031434	1.743139655	S3
Ger_008738	Ger_023051	1.743137386	S3
Ger_053745	Ger_024223	1.743133238	S3
Ger_029663	Ger_033107	1.743126915	S3
Ger_026589	Ger_000038	1.743120533	S3
Ger_034450	Ger_004397	1.743110486	S3
Ger_029658	Ger_032920	1.743104397	S3
Ger_051249	Ger_004329	1.743100939	S3
Ger_055468	Ger_005443	1.743098729	S3
Ger_055468	Ger_017938	1.743088868	S3
Ger_029663	Ger_009143	1.743064754	S3
Ger_055468	Ger_041502	1.743029591	S3
Ger_034450	Ger_027506	1.743003784	S3
Ger_023122	Ger_006024	1.742991368	S3
Ger_051249	Ger_038987	1.742968731	S3
Ger_051249	Ger_047732	1.742964147	S3
Ger_042032	Ger_006746	1.742959463	S3
Ger_023122	Ger_052806	1.742942078	S3
Ger_035450	Ger_039071	1.742926217	S3
Ger_027536	Ger_002581	1.742920984	S3
Ger_026589	Ger_025691	1.742909191	S3
Ger_008832	Ger_057556	1.742905028	S3
Ger_002794	Ger_013989	1.742888094	S3
Ger_027536	Ger_032955	1.742885417	S3
Ger_029658	Ger_047098	1.74287632	S3
Ger_034303	Ger_057467	1.742849373	S3
Ger_029658	Ger_053231	1.742849027	S3
Ger_027536	Ger_013087	1.742842632	S3
Ger_051249	Ger_030113	1.742837578	S3
Ger_029658	Ger_050663	1.742795898	S3
Ger_034303	Ger_000050	1.742791174	S3
Ger_035130	Ger_029755	1.742779126	S3
Ger_042032	Ger_054616	1.742770973	S3
Ger_055468	Ger_005912	1.742737163	S3
Ger_027536	Ger_003058	1.74273255	S3
Ger_002794	Ger_023476	1.742726547	S3
Ger_047828	Ger_019032	1.742701439	S3
Ger_027537	Ger_011338	1.742695298	S3
Ger_051249	Ger_042973	1.742690144	S3
Ger_053745	Ger_006922	1.74268021	S3
Ger_035132	Ger_017812	1.742678593	S3
Ger_029658	Ger_023163	1.742675031	S3
Ger_026589	Ger_003168	1.742652265	S3
Ger_055468	Ger_010807	1.742643812	S3
Ger_023122	Ger_025217	1.742636352	S3
Ger_051249	Ger_057554	1.742626409	S3
Ger_029658	Ger_012800	1.742620995	S3
Ger_029658	Ger_048299	1.742609467	S3
Ger_029663	Ger_055571	1.742593702	S3
Ger_027537	Ger_053564	1.742530777	S3
Ger_037151	Ger_008672	1.74248948	S3
Ger_041113	Ger_022127	1.742434715	S3
Ger_051249	Ger_053549	1.742431216	S3
Ger_055660	Ger_004710	1.742429596	S3
Ger_023266	Ger_007915	1.742426855	S3
Ger_055468	Ger_035648	1.742418877	S3
Ger_035130	Ger_025133	1.742397402	S3
Ger_057052	Ger_008035	1.742391267	S3
Ger_029658	Ger_036081	1.74235399	S3
Ger_034303	Ger_048122	1.742344781	S3
Ger_027537	Ger_049611	1.742340976	S3
Ger_055468	Ger_012697	1.742338495	S3
Ger_035131	Ger_013879	1.742334464	S3
Ger_027537	Ger_020620	1.742318871	S3
Ger_023187	Ger_014167	1.742314181	S3
Ger_023266	Ger_014721	1.742307014	S3
Ger_053745	Ger_032755	1.742304723	S3
Ger_035130	Ger_026437	1.742294407	S3
Ger_034303	Ger_013791	1.742290597	S3
Ger_027537	Ger_041577	1.742273748	S3
Ger_029658	Ger_003481	1.74226356	S3
Ger_035131	Ger_043029	1.742263007	S3
Ger_032311	Ger_000079	1.742255608	S3
Ger_029658	Ger_008476	1.742252511	S3
Ger_032311	Ger_001409	1.742205124	S3
Ger_013900	Ger_052918	1.742183363	S3
Ger_053745	Ger_038137	1.742178123	S3
Ger_035450	Ger_005685	1.742170485	S3
Ger_053745	Ger_002331	1.74214066	S3
Ger_051249	Ger_014058	1.742138273	S3
Ger_029658	Ger_047362	1.742137755	S3
Ger_029658	Ger_035669	1.742130003	S3
Ger_035450	Ger_016805	1.742121455	S3
Ger_057052	Ger_016283	1.742108645	S3
Ger_055468	Ger_046619	1.742091753	S3
Ger_035130	Ger_038885	1.742081659	S3
Ger_034303	Ger_055817	1.742052187	S3
Ger_055468	Ger_032866	1.742035379	S3
Ger_035450	Ger_047871	1.74201257	S3
Ger_047828	Ger_020819	1.741983288	S3
Ger_053745	Ger_056089	1.741983059	S3
Ger_027536	Ger_032429	1.741968417	S3
Ger_035450	Ger_030883	1.741925232	S3
Ger_055468	Ger_053267	1.741918839	S3
Ger_023122	Ger_028560	1.7418897	S3
Ger_050657	Ger_008887	1.741876691	S3
Ger_035131	Ger_016614	1.741852102	S3
Ger_051249	Ger_036356	1.741834979	S3
Ger_029658	Ger_015097	1.741827703	S3
Ger_029658	Ger_019793	1.741811203	S3
Ger_051249	Ger_022534	1.74177771	S3
Ger_029658	Ger_048144	1.74176644	S3
Ger_026589	Ger_020049	1.741757683	S3
Ger_002794	Ger_000241	1.741751065	S3
Ger_055468	Ger_028988	1.741739244	S3
Ger_051249	Ger_035626	1.741725237	S3
Ger_057052	Ger_006765	1.741715875	S3
Ger_029658	Ger_005823	1.741702992	S3
Ger_053745	Ger_031165	1.741687514	S3
Ger_051249	Ger_012905	1.741686168	S3
Ger_029658	Ger_049432	1.741685504	S3
Ger_053745	Ger_023643	1.74168147	S3
Ger_027537	Ger_048213	1.741679115	S3
Ger_029658	Ger_045013	1.741667382	S3
Ger_055468	Ger_057121	1.741665616	S3
Ger_035130	Ger_050346	1.741649015	S3
Ger_048910	Ger_043176	1.741635151	S3
Ger_034303	Ger_014873	1.741627056	S3
Ger_026589	Ger_031517	1.741625307	S3
Ger_023122	Ger_021887	1.741615475	S3
Ger_029663	Ger_002666	1.741588334	S3
Ger_029658	Ger_044701	1.741587334	S3
Ger_002794	Ger_041786	1.741586578	S3
Ger_034303	Ger_057288	1.74157805	S3
Ger_035450	Ger_020106	1.74155143	S3
Ger_034303	Ger_009057	1.741545352	S3
Ger_047828	Ger_031000	1.741537395	S3
Ger_029663	Ger_029316	1.74153319	S3
Ger_057052	Ger_025399	1.74152218	S3
Ger_035450	Ger_040540	1.741517536	S3
Ger_053747	Ger_038944	1.741507872	S3
Ger_027537	Ger_038724	1.741503882	S3
Ger_053747	Ger_018229	1.741497931	S3
Ger_034303	Ger_039012	1.741492353	S3
Ger_029663	Ger_040018	1.741486057	S3
Ger_008832	Ger_012647	1.741477322	S3
Ger_029663	Ger_015720	1.741477186	S3
Ger_053745	Ger_041040	1.741472218	S3
Ger_050657	Ger_042604	1.741461754	S3
Ger_053745	Ger_009645	1.741432566	S3
Ger_055468	Ger_025422	1.741418586	S3
Ger_047828	Ger_027523	1.741413333	S3
Ger_042032	Ger_047253	1.741412173	S3
Ger_055468	Ger_022466	1.741392528	S3
Ger_029658	Ger_037926	1.741364322	S3
Ger_055468	Ger_031123	1.741351029	S3
Ger_027536	Ger_024998	1.741350242	S3
Ger_027536	Ger_033212	1.741331565	S3
Ger_008832	Ger_057695	1.741327527	S3
Ger_027537	Ger_010728	1.741313992	S3
Ger_029658	Ger_048296	1.741294628	S3
Ger_055468	Ger_029542	1.741282471	S3
Ger_029658	Ger_048213	1.741280534	S3
Ger_035131	Ger_049906	1.74126467	S3
Ger_051249	Ger_030187	1.741246204	S3
Ger_029663	Ger_017123	1.741232626	S3
Ger_053745	Ger_013657	1.741222423	S3
Ger_023266	Ger_048778	1.741217057	S3
Ger_042032	Ger_034806	1.74121494	S3
Ger_023187	Ger_015919	1.741214387	S3
Ger_051249	Ger_015711	1.741214005	S3
Ger_037151	Ger_025138	1.741199711	S3
Ger_055468	Ger_012669	1.741193493	S3
Ger_029658	Ger_054359	1.741192965	S3
Ger_034450	Ger_006130	1.741181113	S3
Ger_026589	Ger_036145	1.741178183	S3
Ger_053745	Ger_041765	1.741153089	S3
Ger_009064	Ger_014109	1.741151314	S3
Ger_035130	Ger_042293	1.74115117	S3
Ger_002794	Ger_022869	1.741145306	S3
Ger_055468	Ger_000570	1.741142634	S3
Ger_047828	Ger_041281	1.741133286	S3
Ger_027537	Ger_048873	1.741123723	S3
Ger_029658	Ger_020916	1.741114152	S3
Ger_013900	Ger_027182	1.741107727	S3
Ger_035132	Ger_040031	1.741102898	S3
Ger_051249	Ger_004801	1.741101212	S3
Ger_023187	Ger_015823	1.741080739	S3
Ger_026589	Ger_052211	1.74106451	S3
Ger_055468	Ger_028436	1.741061417	S3
Ger_055660	Ger_039708	1.741051073	S3
Ger_029663	Ger_011469	1.741049951	S3
Ger_027537	Ger_020726	1.741026794	S3
Ger_035450	Ger_006230	1.740994057	S3
Ger_055468	Ger_047860	1.740987164	S3
Ger_027537	Ger_015588	1.740983887	S3
Ger_050657	Ger_036581	1.740979019	S3
Ger_051249	Ger_016531	1.740932875	S3
Ger_027537	Ger_004821	1.740912939	S3
Ger_034303	Ger_005607	1.740904814	S3
Ger_035450	Ger_044427	1.740882866	S3
Ger_002794	Ger_015580	1.740856404	S3
Ger_057052	Ger_048686	1.740852487	S3
Ger_055468	Ger_029408	1.740845206	S3
Ger_055468	Ger_012250	1.740842203	S3
Ger_029658	Ger_036855	1.740832535	S3
Ger_055468	Ger_052683	1.740831709	S3
Ger_051249	Ger_048819	1.740820333	S3
Ger_027537	Ger_035986	1.740804334	S3
Ger_008738	Ger_013944	1.740799894	S3
Ger_034303	Ger_039114	1.74077352	S3
Ger_029663	Ger_004864	1.740766399	S3
Ger_027537	Ger_054857	1.740760645	S3
Ger_035450	Ger_027383	1.740757992	S3
Ger_055468	Ger_049685	1.740726838	S3
Ger_057052	Ger_002243	1.740718777	S3
Ger_035132	Ger_000832	1.740691155	S3
Ger_051249	Ger_040422	1.740688971	S3
Ger_034450	Ger_033298	1.740659923	S3
Ger_027537	Ger_015279	1.740647684	S3
Ger_042032	Ger_028771	1.740632872	S3
Ger_007781	Ger_029784	1.740627893	S3
Ger_023187	Ger_042461	1.740609161	S3
Ger_057052	Ger_015905	1.740599947	S3
Ger_034303	Ger_006109	1.740596393	S3
Ger_057052	Ger_048849	1.740576218	S3
Ger_055468	Ger_047616	1.740523332	S3
Ger_023266	Ger_037479	1.740522499	S3
Ger_053745	Ger_047535	1.740516385	S3
Ger_034303	Ger_006100	1.74046344	S3
Ger_002794	Ger_012556	1.740460345	S3
Ger_035130	Ger_013384	1.740459388	S3
Ger_035450	Ger_019526	1.740453716	S3
Ger_042032	Ger_026930	1.740453678	S3
Ger_035450	Ger_050911	1.740444503	S3
Ger_029658	Ger_039905	1.740430737	S3
Ger_053745	Ger_016991	1.740423988	S3
Ger_008126	Ger_039659	1.740415703	S3
Ger_029658	Ger_050878	1.740412232	S3
Ger_008832	Ger_035563	1.740409673	S3
Ger_051249	Ger_045490	1.740391936	S3
Ger_027537	Ger_050479	1.740367357	S3
Ger_055660	Ger_013349	1.74034496	S3
Ger_023266	Ger_010473	1.740341253	S3
Ger_027536	Ger_025412	1.740333041	S3
Ger_053745	Ger_014706	1.740322361	S3
Ger_055468	Ger_035840	1.740316894	S3
Ger_008832	Ger_014073	1.740296332	S3
Ger_034303	Ger_039359	1.740294622	S3
Ger_027537	Ger_049156	1.740291087	S3
Ger_055660	Ger_051187	1.740268918	S3
Ger_026589	Ger_037659	1.740261404	S3
Ger_057052	Ger_010863	1.740257971	S3
Ger_029663	Ger_010807	1.740237558	S3
Ger_007781	Ger_009658	1.740229833	S3
Ger_055468	Ger_047053	1.740214647	S3
Ger_035132	Ger_032575	1.740178938	S3
Ger_035132	Ger_025928	1.74016881	S3
Ger_002794	Ger_047579	1.740166897	S3
Ger_027537	Ger_052053	1.74016258	S3
Ger_027537	Ger_031814	1.74015085	S3
Ger_041113	Ger_000049	1.74013447	S3
Ger_035130	Ger_027088	1.740113962	S3
Ger_053745	Ger_039233	1.74010961	S3
Ger_053747	Ger_049789	1.740104833	S3
Ger_053747	Ger_003827	1.740104604	S3
Ger_027537	Ger_038978	1.740069666	S3
Ger_002794	Ger_023215	1.740052431	S3
Ger_009064	Ger_009981	1.74004506	S3
Ger_035130	Ger_031029	1.74003951	S3
Ger_037151	Ger_038749	1.740023318	S3
Ger_035132	Ger_004955	1.740010827	S3
Ger_029663	Ger_046260	1.739996085	S3
Ger_034303	Ger_035098	1.739936474	S3
Ger_057053	Ger_051592	1.739931538	S3
Ger_053745	Ger_011178	1.739918141	S3
Ger_027536	Ger_054539	1.73988841	S3
Ger_027537	Ger_043350	1.739867294	S3
Ger_027537	Ger_054494	1.739861852	S3
Ger_055468	Ger_057746	1.739808853	S3
Ger_057053	Ger_049951	1.739782099	S3
Ger_035132	Ger_055989	1.739774285	S3
Ger_026589	Ger_033292	1.739767831	S3
Ger_029658	Ger_042772	1.739742695	S3
Ger_034303	Ger_013196	1.739727744	S3
Ger_034303	Ger_015918	1.739710487	S3
Ger_034303	Ger_000838	1.739697813	S3
Ger_029663	Ger_043475	1.739684055	S3
Ger_042032	Ger_041617	1.73967514	S3
Ger_029658	Ger_007919	1.73967374	S3
Ger_027537	Ger_005422	1.739671991	S3
Ger_035130	Ger_054334	1.739654532	S3
Ger_035131	Ger_013647	1.73965452	S3
Ger_027537	Ger_005585	1.739653126	S3
Ger_008832	Ger_028148	1.73964753	S3
Ger_050657	Ger_015893	1.739632502	S3
Ger_027536	Ger_006664	1.739629876	S3
Ger_035450	Ger_047707	1.739625594	S3
Ger_008738	Ger_006393	1.739548572	S3
Ger_035130	Ger_029594	1.739545152	S3
Ger_023122	Ger_030201	1.739537984	S3
Ger_027536	Ger_023070	1.739534064	S3
Ger_029663	Ger_038560	1.739513292	S3
Ger_055468	Ger_027108	1.739509281	S3
Ger_029658	Ger_054567	1.739505597	S3
Ger_053745	Ger_036025	1.739502178	S3
Ger_034303	Ger_030167	1.739490805	S3
Ger_053745	Ger_042083	1.739476858	S3
Ger_023122	Ger_023200	1.739474243	S3
Ger_035450	Ger_054279	1.739460052	S3
Ger_008832	Ger_032459	1.7394591	S3
Ger_029658	Ger_053289	1.739455938	S3
Ger_053745	Ger_034290	1.739434069	S3
Ger_055468	Ger_003536	1.739432211	S3
Ger_055468	Ger_028504	1.739418167	S3
Ger_008832	Ger_013705	1.739415669	S3
Ger_008832	Ger_029760	1.739412461	S3
Ger_051249	Ger_027180	1.739408241	S3
Ger_055468	Ger_029136	1.739397981	S3
Ger_051249	Ger_032658	1.739376008	S3
Ger_035131	Ger_032914	1.739370842	S3
Ger_051249	Ger_004085	1.739354409	S3
Ger_035450	Ger_030408	1.739310898	S3
Ger_057053	Ger_047369	1.739304156	S3
Ger_023122	Ger_036405	1.739296885	S3
Ger_035132	Ger_036025	1.739290118	S3
Ger_051249	Ger_016886	1.739276773	S3
Ger_055660	Ger_023354	1.739270197	S3
Ger_035450	Ger_052217	1.739268764	S3
Ger_051249	Ger_012184	1.739267868	S3
Ger_051249	Ger_016096	1.739256271	S3
Ger_051249	Ger_005008	1.739250904	S3
Ger_029663	Ger_044160	1.739240541	S3
Ger_051249	Ger_019888	1.739220482	S3
Ger_008832	Ger_023034	1.739219772	S3
Ger_042032	Ger_029632	1.739189421	S3
Ger_051249	Ger_009475	1.739185917	S3
Ger_034303	Ger_052988	1.739183844	S3
Ger_035130	Ger_021972	1.739176648	S3
Ger_026589	Ger_049862	1.739160533	S3
Ger_051249	Ger_035255	1.739148445	S3
Ger_051249	Ger_050482	1.739146115	S3
Ger_051249	Ger_039126	1.739120225	S3
Ger_035132	Ger_029348	1.73911865	S3
Ger_034303	Ger_015466	1.739095177	S3
Ger_027785	Ger_009806	1.739056727	S3
Ger_027537	Ger_027814	1.73903649	S3
Ger_029658	Ger_009360	1.739018705	S3
Ger_029663	Ger_006501	1.739009723	S3
Ger_029658	Ger_033627	1.739002595	S3
Ger_023122	Ger_038637	1.738989296	S3
Ger_041113	Ger_052245	1.738983349	S3
Ger_055468	Ger_053942	1.738977727	S3
Ger_050657	Ger_029420	1.738964142	S3
Ger_029658	Ger_007887	1.738942791	S3
Ger_034450	Ger_024130	1.738942257	S3
Ger_035132	Ger_005814	1.738942158	S3
Ger_029658	Ger_054572	1.73892636	S3
Ger_027536	Ger_021817	1.738918469	S3
Ger_035132	Ger_036396	1.738917618	S3
Ger_027536	Ger_040530	1.738909039	S3
Ger_026589	Ger_019527	1.738862019	S3
Ger_041113	Ger_031592	1.738857645	S3
Ger_023187	Ger_047771	1.738828789	S3
Ger_008832	Ger_020160	1.738812116	S3
Ger_027537	Ger_029357	1.738780863	S3
Ger_027537	Ger_048386	1.738775563	S3
Ger_002794	Ger_047542	1.738774698	S3
Ger_057052	Ger_025236	1.738767279	S3
Ger_029658	Ger_010028	1.738767017	S3
Ger_029658	Ger_025956	1.738737479	S3
Ger_055468	Ger_027699	1.738733872	S3
Ger_026589	Ger_046290	1.738733317	S3
Ger_013900	Ger_020665	1.738657416	S3
Ger_029658	Ger_033019	1.738652985	S3
Ger_051249	Ger_039807	1.738614469	S3
Ger_029658	Ger_008551	1.738602593	S3
Ger_055468	Ger_027557	1.738559694	S3
Ger_027537	Ger_022867	1.738558767	S3
Ger_051249	Ger_034838	1.738549398	S3
Ger_055468	Ger_039573	1.738544923	S3
Ger_027537	Ger_040486	1.738483671	S3
Ger_037151	Ger_000513	1.73848354	S3
Ger_034450	Ger_035464	1.738482691	S3
Ger_055468	Ger_030177	1.738473999	S3
Ger_034450	Ger_044490	1.738472382	S3
Ger_023122	Ger_051450	1.738464359	S3
Ger_029658	Ger_043050	1.738463504	S3
Ger_051249	Ger_030094	1.73844377	S3
Ger_029658	Ger_010522	1.738428089	S3
Ger_055468	Ger_048377	1.73841698	S3
Ger_051249	Ger_032779	1.738412543	S3
Ger_055468	Ger_021872	1.738410877	S3
Ger_029658	Ger_043304	1.738410046	S3
Ger_035130	Ger_005633	1.738403035	S3
Ger_023122	Ger_015324	1.738362671	S3
Ger_055468	Ger_013169	1.738349986	S3
Ger_041113	Ger_002542	1.738326686	S3
Ger_035132	Ger_016304	1.738287321	S3
Ger_053745	Ger_053597	1.738278509	S3
Ger_029658	Ger_030337	1.738241182	S3
Ger_053745	Ger_037692	1.738230071	S3
Ger_053745	Ger_008156	1.738228966	S3
Ger_051249	Ger_030654	1.738225082	S3
Ger_002794	Ger_035988	1.738194059	S3
Ger_035132	Ger_005080	1.738183368	S3
Ger_053745	Ger_039745	1.738173231	S3
Ger_035130	Ger_034377	1.738169814	S3
Ger_053745	Ger_029046	1.738165251	S3
Ger_026589	Ger_019529	1.738149869	S3
Ger_042032	Ger_027731	1.738115167	S3
Ger_050657	Ger_022224	1.738095582	S3
Ger_002794	Ger_046441	1.738094445	S3
Ger_029658	Ger_037913	1.738094371	S3
Ger_029658	Ger_050906	1.738091235	S3
Ger_002794	Ger_004749	1.738080151	S3
Ger_042032	Ger_003774	1.73807719	S3
Ger_051249	Ger_004795	1.738041247	S3
Ger_055468	Ger_049724	1.73804108	S3
Ger_051249	Ger_025581	1.738030442	S3
Ger_057052	Ger_039674	1.738027104	S3
Ger_008832	Ger_005951	1.73801944	S3
Ger_051249	Ger_044525	1.738002183	S3
Ger_023122	Ger_046180	1.737942355	S3
Ger_027537	Ger_009377	1.737925688	S3
Ger_053745	Ger_053095	1.737915172	S3
Ger_035130	Ger_053921	1.737910735	S3
Ger_035132	Ger_004872	1.737906922	S3
Ger_027537	Ger_015049	1.737905257	S3
Ger_055468	Ger_020862	1.737893695	S3
Ger_027537	Ger_008492	1.73789068	S3
Ger_027537	Ger_022097	1.737876254	S3
Ger_027537	Ger_002718	1.737866878	S3
Ger_029663	Ger_043285	1.737847181	S3
Ger_051249	Ger_003932	1.737832982	S3
Ger_023122	Ger_033691	1.737810316	S3
Ger_042032	Ger_003455	1.737802122	S3
Ger_035130	Ger_057613	1.737792976	S3
Ger_029658	Ger_034755	1.737786478	S3
Ger_042032	Ger_012862	1.737785445	S3
Ger_051249	Ger_047701	1.737763888	S3
Ger_008832	Ger_023600	1.73774816	S3
Ger_023122	Ger_035475	1.73772904	S3
Ger_027536	Ger_011031	1.737709692	S3
Ger_035450	Ger_021227	1.737705126	S3
Ger_027785	Ger_000646	1.737693125	S3
Ger_055468	Ger_003698	1.737691862	S3
Ger_027536	Ger_025656	1.737689572	S3
Ger_029658	Ger_001975	1.737655817	S3
Ger_035450	Ger_021922	1.737645969	S3
Ger_002794	Ger_012016	1.73759392	S3
Ger_034303	Ger_041335	1.737590765	S3
Ger_051249	Ger_041199	1.737573681	S3
Ger_008832	Ger_016525	1.737553242	S3
Ger_029658	Ger_029141	1.73754335	S3
Ger_027537	Ger_015098	1.737539519	S3
Ger_029658	Ger_008742	1.737491435	S3
Ger_026589	Ger_022937	1.737491092	S3
Ger_029658	Ger_056001	1.737478859	S3
Ger_029658	Ger_027881	1.737477267	S3
Ger_057053	Ger_008286	1.73746728	S3
Ger_035130	Ger_031993	1.73746689	S3
Ger_002794	Ger_031856	1.737458193	S3
Ger_055468	Ger_033347	1.737455949	S3
Ger_008738	Ger_041339	1.737450623	S3
Ger_029663	Ger_008143	1.737448126	S3
Ger_035132	Ger_014849	1.737446913	S3
Ger_047828	Ger_013286	1.737436926	S3
Ger_034303	Ger_033495	1.737436425	S3
Ger_051249	Ger_033019	1.737431849	S3
Ger_029658	Ger_047039	1.737427904	S3
Ger_027537	Ger_042276	1.737403002	S3
Ger_055468	Ger_002900	1.737386493	S3
Ger_027785	Ger_010332	1.737379652	S3
Ger_023122	Ger_054307	1.737362536	S3
Ger_029658	Ger_031008	1.737359939	S3
Ger_034450	Ger_034606	1.737353946	S3
Ger_048910	Ger_049100	1.737328323	S3
Ger_035132	Ger_054695	1.737314781	S3
Ger_057053	Ger_021153	1.737312813	S3
Ger_029658	Ger_018612	1.737312175	S3
Ger_029658	Ger_019390	1.737305193	S3
Ger_035130	Ger_049569	1.737295709	S3
Ger_035130	Ger_048008	1.737266709	S3
Ger_026589	Ger_030927	1.737247156	S3
Ger_055468	Ger_040362	1.737238981	S3
Ger_029658	Ger_047964	1.737238586	S3
Ger_029663	Ger_002641	1.737235428	S3
Ger_002794	Ger_034359	1.737230851	S3
Ger_023122	Ger_012285	1.737211603	S3
Ger_031302	Ger_004422	1.737198981	S3
Ger_051249	Ger_013083	1.73715897	S3
Ger_055468	Ger_017653	1.737146427	S3
Ger_007781	Ger_047638	1.737119589	S3
Ger_051249	Ger_040472	1.737117309	S3
Ger_007781	Ger_040363	1.737113685	S3
Ger_008126	Ger_032061	1.737104916	S3
Ger_055468	Ger_045132	1.737066263	S3
Ger_051249	Ger_025132	1.737061449	S3
Ger_035132	Ger_040800	1.737058123	S3
Ger_042032	Ger_048115	1.7370221	S3
Ger_047828	Ger_008476	1.737015285	S3
Ger_035130	Ger_023132	1.736993781	S3
Ger_008738	Ger_051873	1.736988221	S3
Ger_029658	Ger_037364	1.736979307	S3
Ger_055468	Ger_017832	1.736964931	S3
Ger_035130	Ger_029133	1.736958455	S3
Ger_057052	Ger_021101	1.736955178	S3
Ger_002794	Ger_045773	1.736940173	S3
Ger_034303	Ger_016545	1.736928608	S3
Ger_035132	Ger_013624	1.736919544	S3
Ger_050657	Ger_021116	1.736889857	S3
Ger_027537	Ger_035718	1.736849448	S3
Ger_053745	Ger_039786	1.736849183	S3
Ger_034303	Ger_007644	1.736846033	S3
Ger_023122	Ger_039508	1.736841847	S3
Ger_042032	Ger_039144	1.736841007	S3
Ger_053745	Ger_039861	1.736820747	S3
Ger_035130	Ger_001563	1.736817156	S3
Ger_057053	Ger_018074	1.736769463	S3
Ger_035450	Ger_013773	1.736755977	S3
Ger_029658	Ger_012918	1.736753143	S3
Ger_029658	Ger_000687	1.736751946	S3
Ger_057052	Ger_047968	1.736750356	S3
Ger_035450	Ger_015645	1.736729673	S3
Ger_023266	Ger_037401	1.736705008	S3
Ger_055660	Ger_057397	1.736703708	S3
Ger_027537	Ger_036115	1.736695001	S3
Ger_055468	Ger_034748	1.736676078	S3
Ger_053745	Ger_031621	1.736671407	S3
Ger_027537	Ger_036056	1.736653528	S3
Ger_008832	Ger_040262	1.736645916	S3
Ger_048910	Ger_040821	1.736642391	S3
Ger_026589	Ger_026743	1.736641794	S3
Ger_051249	Ger_039485	1.736625818	S3
Ger_029658	Ger_054253	1.73661146	S3
Ger_029658	Ger_050309	1.736606599	S3
Ger_055468	Ger_053053	1.736606111	S3
Ger_027537	Ger_013205	1.736565224	S3
Ger_034303	Ger_050684	1.736558167	S3
Ger_050657	Ger_040249	1.736557994	S3
Ger_042032	Ger_031304	1.736537081	S3
Ger_029658	Ger_054187	1.736524495	S3
Ger_055468	Ger_024048	1.736518803	S3
Ger_047828	Ger_029051	1.73651544	S3
Ger_027785	Ger_013822	1.736513168	S3
Ger_027537	Ger_006154	1.73649818	S3
Ger_035450	Ger_049698	1.736497366	S3
Ger_023187	Ger_002080	1.73649536	S3
Ger_055468	Ger_007751	1.736490159	S3
Ger_002794	Ger_028843	1.736483226	S3
Ger_027536	Ger_036219	1.736446395	S3
Ger_057053	Ger_018417	1.73643693	S3
Ger_027537	Ger_056068	1.736426189	S3
Ger_055660	Ger_031248	1.736405242	S3
Ger_023122	Ger_031209	1.736398576	S3
Ger_035132	Ger_051598	1.736388969	S3
Ger_029658	Ger_049575	1.736387884	S3
Ger_055660	Ger_003247	1.736377132	S3
Ger_055468	Ger_012840	1.736358057	S3
Ger_055468	Ger_022999	1.736340547	S3
Ger_034450	Ger_025114	1.736339432	S3
Ger_041113	Ger_039110	1.736331756	S3
Ger_008832	Ger_043276	1.736323335	S3
Ger_023122	Ger_022634	1.736307041	S3
Ger_050657	Ger_041180	1.736289659	S3
Ger_023122	Ger_042838	1.73627759	S3
Ger_027785	Ger_010235	1.736273344	S3
Ger_050657	Ger_045779	1.736272285	S3
Ger_042032	Ger_056231	1.736259356	S3
Ger_035130	Ger_039126	1.736211396	S3
Ger_032311	Ger_049768	1.736202953	S3
Ger_002794	Ger_052684	1.736167418	S3
Ger_035132	Ger_019802	1.736164558	S3
Ger_057053	Ger_054471	1.73616256	S3
Ger_051249	Ger_029502	1.736154351	S3
Ger_029658	Ger_047356	1.736151985	S3
Ger_051249	Ger_033134	1.73615042	S3
Ger_002794	Ger_012557	1.736139802	S3
Ger_026589	Ger_013919	1.736124982	S3
Ger_008126	Ger_040853	1.736110648	S3
Ger_008832	Ger_039373	1.736102127	S3
Ger_035132	Ger_059547	1.736073006	S3
Ger_008126	Ger_046012	1.736047757	S3
Ger_057052	Ger_018813	1.736047584	S3
Ger_034450	Ger_002332	1.736032399	S3
Ger_042032	Ger_006563	1.73602379	S3
Ger_008832	Ger_042392	1.735985311	S3
Ger_029663	Ger_003478	1.73597594	S3
Ger_051249	Ger_035638	1.735975704	S3
Ger_051249	Ger_028635	1.735937808	S3
Ger_002794	Ger_036490	1.735930963	S3
Ger_023187	Ger_009169	1.735907645	S3
Ger_023122	Ger_033040	1.735906581	S3
Ger_034303	Ger_022564	1.735905103	S3
Ger_035130	Ger_028197	1.735863022	S3
Ger_034303	Ger_031633	1.735850286	S3
Ger_029663	Ger_011432	1.735849433	S3
Ger_035450	Ger_010206	1.735829754	S3
Ger_041113	Ger_002377	1.735817417	S3
Ger_035132	Ger_003691	1.735812357	S3
Ger_026589	Ger_006279	1.735810112	S3
Ger_053745	Ger_000523	1.735764568	S3
Ger_035132	Ger_014722	1.735762603	S3
Ger_009064	Ger_010716	1.735737517	S3
Ger_035132	Ger_057705	1.735735048	S3
Ger_035131	Ger_048400	1.735726806	S3
Ger_002794	Ger_034671	1.735702054	S3
Ger_029663	Ger_035130	1.735690986	S3
Ger_035132	Ger_031988	1.735682584	S3
Ger_008832	Ger_004393	1.735682017	S3
Ger_042032	Ger_012214	1.735670716	S3
Ger_008832	Ger_049722	1.735664079	S3
Ger_027537	Ger_051977	1.735635821	S3
Ger_029658	Ger_030778	1.735625701	S3
Ger_055468	Ger_036205	1.735595978	S3
Ger_053745	Ger_048807	1.735587377	S3
Ger_023187	Ger_023462	1.735583827	S3
Ger_035130	Ger_004056	1.735576262	S3
Ger_048910	Ger_031388	1.735574579	S3
Ger_055468	Ger_031376	1.735567053	S3
Ger_026589	Ger_022397	1.73554113	S3
Ger_027537	Ger_053363	1.735523602	S3
Ger_042032	Ger_022984	1.735520765	S3
Ger_027537	Ger_023263	1.735511396	S3
Ger_027537	Ger_010037	1.735487343	S3
Ger_051249	Ger_015695	1.735473318	S3
Ger_035132	Ger_007781	1.735473258	S3
Ger_053745	Ger_015686	1.735466795	S3
Ger_050657	Ger_014828	1.735465625	S3
Ger_027536	Ger_002334	1.735464299	S3
Ger_008738	Ger_009682	1.735459193	S3
Ger_035130	Ger_057057	1.735456809	S3
Ger_042032	Ger_020300	1.735456187	S3
Ger_051249	Ger_030942	1.735451524	S3
Ger_057052	Ger_054907	1.735419122	S3
Ger_050657	Ger_026949	1.735402121	S3
Ger_053745	Ger_038624	1.735398931	S3
Ger_029658	Ger_055804	1.735380413	S3
Ger_035132	Ger_049049	1.735379112	S3
Ger_055468	Ger_002363	1.735377166	S3
Ger_053745	Ger_000662	1.735372597	S3
Ger_053745	Ger_030670	1.735333306	S3
Ger_055468	Ger_018449	1.735329204	S3
Ger_023122	Ger_028822	1.735322131	S3
Ger_027537	Ger_030146	1.735317101	S3
Ger_048910	Ger_032272	1.735283971	S3
Ger_057052	Ger_020039	1.735279097	S3
Ger_008126	Ger_006002	1.735271847	S3
Ger_029658	Ger_050520	1.735258035	S3
Ger_035130	Ger_004054	1.735256566	S3
Ger_035450	Ger_049270	1.735232649	S3
Ger_053745	Ger_045906	1.735221157	S3
Ger_055468	Ger_022786	1.735207982	S3
Ger_034303	Ger_053677	1.735206074	S3
Ger_053745	Ger_057457	1.735175239	S3
Ger_035450	Ger_043055	1.735174247	S3
Ger_035130	Ger_021662	1.735156349	S3
Ger_053745	Ger_005619	1.735144019	S3
Ger_035130	Ger_021502	1.735143878	S3
Ger_027536	Ger_004751	1.735129622	S3
Ger_035450	Ger_008123	1.735125392	S3
Ger_041113	Ger_017771	1.735075335	S3
Ger_053745	Ger_050919	1.735033968	S3
Ger_051249	Ger_043727	1.735030736	S3
Ger_053745	Ger_054060	1.735025502	S3
Ger_055468	Ger_054104	1.734996909	S3
Ger_037151	Ger_043052	1.734986879	S3
Ger_008126	Ger_033599	1.734978584	S3
Ger_008126	Ger_033225	1.734976959	S3
Ger_002794	Ger_013456	1.73494003	S3
Ger_051249	Ger_019866	1.734939771	S3
Ger_026589	Ger_050553	1.734936925	S3
Ger_034303	Ger_013937	1.734926286	S3
Ger_053745	Ger_002230	1.734923199	S3
Ger_034303	Ger_035982	1.734921294	S3
Ger_029663	Ger_009916	1.734911286	S3
Ger_055468	Ger_025052	1.734888593	S3
Ger_027536	Ger_043295	1.734869007	S3
Ger_007781	Ger_025294	1.734847231	S3
Ger_008832	Ger_008908	1.734845369	S3
Ger_029663	Ger_013330	1.734843786	S3
Ger_026589	Ger_025226	1.734835893	S3
Ger_035132	Ger_011732	1.734830193	S3
Ger_029658	Ger_028597	1.734825289	S3
Ger_027537	Ger_013896	1.734824012	S3
Ger_027537	Ger_026905	1.734795081	S3
Ger_027537	Ger_014595	1.734787499	S3
Ger_026589	Ger_025230	1.734779323	S3
Ger_027537	Ger_006941	1.734755493	S3
Ger_002794	Ger_039155	1.734749073	S3
Ger_029658	Ger_034736	1.73474901	S3
Ger_032311	Ger_058549	1.734737382	S3
Ger_041113	Ger_030901	1.734736018	S3
Ger_008832	Ger_046957	1.73473518	S3
Ger_027537	Ger_049305	1.734728661	S3
Ger_023266	Ger_047058	1.734722431	S3
Ger_027537	Ger_037464	1.73470383	S3
Ger_035132	Ger_001088	1.734688041	S3
Ger_055468	Ger_014532	1.734669974	S3
Ger_029658	Ger_034583	1.734656162	S3
Ger_035130	Ger_009808	1.734649313	S3
Ger_051249	Ger_027088	1.734639565	S3
Ger_008738	Ger_042295	1.73458348	S3
Ger_034450	Ger_054843	1.734579465	S3
Ger_027537	Ger_000324	1.734579352	S3
Ger_002794	Ger_057170	1.734573463	S3
Ger_029663	Ger_044526	1.734572411	S3
Ger_051249	Ger_009819	1.734537339	S3
Ger_027537	Ger_010950	1.734524854	S3
Ger_035130	Ger_047661	1.734511354	S3
Ger_057053	Ger_032950	1.734504355	S3
Ger_051249	Ger_041040	1.734500598	S3
Ger_027537	Ger_027171	1.734485063	S3
Ger_035132	Ger_027836	1.734484106	S3
Ger_035130	Ger_008954	1.73448387	S3
Ger_027537	Ger_006151	1.734477819	S3
Ger_053745	Ger_055638	1.734465141	S3
Ger_029658	Ger_048812	1.73446341	S3
Ger_053745	Ger_053295	1.734447177	S3
Ger_055468	Ger_020564	1.734425833	S3
Ger_029658	Ger_028393	1.734402679	S3
Ger_027785	Ger_054395	1.73440101	S3
Ger_057053	Ger_028042	1.734398214	S3
Ger_008832	Ger_040387	1.734390842	S3
Ger_027536	Ger_053540	1.734365599	S3
Ger_029658	Ger_013262	1.734353448	S3
Ger_009064	Ger_027562	1.734352127	S3
Ger_034303	Ger_048988	1.734331614	S3
Ger_035450	Ger_003083	1.734318324	S3
Ger_027537	Ger_012184	1.734294815	S3
Ger_023187	Ger_023180	1.734282104	S3
Ger_055468	Ger_026836	1.734273659	S3
Ger_008738	Ger_036581	1.734269237	S3
Ger_029663	Ger_029909	1.734264348	S3
Ger_055468	Ger_050616	1.734259321	S3
Ger_035450	Ger_039257	1.734255148	S3
Ger_029658	Ger_041553	1.73425142	S3
Ger_055468	Ger_047230	1.734249608	S3
Ger_035130	Ger_037430	1.734231741	S3
Ger_035450	Ger_020235	1.734218302	S3
Ger_035132	Ger_049810	1.734198921	S3
Ger_051249	Ger_055649	1.734192305	S3
Ger_035131	Ger_029043	1.734187853	S3
Ger_057052	Ger_030288	1.734186686	S3
Ger_053745	Ger_023645	1.734184964	S3
Ger_035131	Ger_054629	1.734182235	S3
Ger_034303	Ger_020726	1.734171548	S3
Ger_042032	Ger_047222	1.734146836	S3
Ger_035450	Ger_048943	1.734131995	S3
Ger_029658	Ger_037323	1.734129262	S3
Ger_055468	Ger_023415	1.73412497	S3
Ger_035130	Ger_023193	1.734109259	S3
Ger_027537	Ger_008370	1.73409877	S3
Ger_029658	Ger_047383	1.734097803	S3
Ger_051249	Ger_049243	1.734095784	S3
Ger_051249	Ger_000956	1.734080375	S3
Ger_008126	Ger_020708	1.734073909	S3
Ger_027537	Ger_008078	1.734062089	S3
Ger_053745	Ger_054380	1.734058664	S3
Ger_055660	Ger_003392	1.734055192	S3
Ger_027537	Ger_023296	1.734046516	S3
Ger_035130	Ger_011005	1.734036333	S3
Ger_035450	Ger_022974	1.734022451	S3
Ger_051249	Ger_006534	1.734012925	S3
Ger_008832	Ger_040669	1.734004878	S3
Ger_035130	Ger_009020	1.734003792	S3
Ger_035132	Ger_029808	1.733999688	S3
Ger_055468	Ger_023045	1.733993042	S3
Ger_027536	Ger_025464	1.733970732	S3
Ger_023187	Ger_049960	1.73395899	S3
Ger_051249	Ger_018825	1.733935364	S3
Ger_035450	Ger_053599	1.733895286	S3
Ger_027537	Ger_003292	1.733894519	S3
Ger_035130	Ger_024072	1.733841777	S3
Ger_055468	Ger_021941	1.733824878	S3
Ger_027537	Ger_012783	1.733797612	S3
Ger_008832	Ger_006198	1.733777062	S3
Ger_035130	Ger_027620	1.733775008	S3
Ger_027536	Ger_018323	1.733743262	S3
Ger_057053	Ger_033926	1.733717903	S3
Ger_027537	Ger_055478	1.733717679	S3
Ger_055468	Ger_057195	1.733716524	S3
Ger_057052	Ger_051254	1.733712884	S3
Ger_057052	Ger_015351	1.733700446	S3
Ger_008738	Ger_014468	1.733668514	S3
Ger_055468	Ger_057052	1.733667735	S3
Ger_002794	Ger_031638	1.733660603	S3
Ger_035450	Ger_004240	1.733659113	S3
Ger_057052	Ger_010447	1.733630165	S3
Ger_027536	Ger_031585	1.73362773	S3
Ger_029658	Ger_005203	1.733610739	S3
Ger_029658	Ger_034380	1.733604446	S3
Ger_009064	Ger_018564	1.733564236	S3
Ger_027536	Ger_006030	1.733540756	S3
Ger_055468	Ger_034244	1.733529045	S3
Ger_055468	Ger_032394	1.733494356	S3
Ger_057052	Ger_025299	1.73349077	S3
Ger_029658	Ger_019484	1.733486206	S3
Ger_008832	Ger_031404	1.733485502	S3
Ger_035130	Ger_042193	1.733472667	S3
Ger_008832	Ger_010035	1.733469542	S3
Ger_034303	Ger_031004	1.733469148	S3
Ger_008832	Ger_011795	1.733450528	S3
Ger_008832	Ger_035015	1.733428354	S3
Ger_053745	Ger_001130	1.733415844	S3
Ger_008126	Ger_022551	1.733394596	S3
Ger_055660	Ger_013356	1.733386169	S3
Ger_055468	Ger_014609	1.73336016	S3
Ger_002794	Ger_056113	1.733358191	S3
Ger_051249	Ger_010878	1.733353854	S3
Ger_057052	Ger_004737	1.733352898	S3
Ger_027536	Ger_009895	1.733345556	S3
Ger_042032	Ger_025027	1.733342246	S3
Ger_023187	Ger_011190	1.733337788	S3
Ger_053745	Ger_018614	1.733328028	S3
Ger_027537	Ger_003602	1.733309249	S3
Ger_029658	Ger_057501	1.73329788	S3
Ger_027536	Ger_049913	1.733297596	S3
Ger_051249	Ger_050313	1.733281338	S3
Ger_055468	Ger_037025	1.733237119	S3
Ger_055468	Ger_004852	1.733176053	S3
Ger_034303	Ger_009802	1.733171494	S3
Ger_057053	Ger_005929	1.733164938	S3
Ger_053745	Ger_038174	1.733158594	S3
Ger_035450	Ger_015559	1.733126535	S3
Ger_051249	Ger_029197	1.733110591	S3
Ger_057052	Ger_026684	1.733102984	S3
Ger_035450	Ger_006655	1.733090069	S3
Ger_035131	Ger_004502	1.733082311	S3
Ger_051249	Ger_023038	1.733067008	S3
Ger_008126	Ger_037126	1.733057073	S3
Ger_055468	Ger_046129	1.733056342	S3
Ger_034303	Ger_046265	1.733029326	S3
Ger_027536	Ger_007444	1.733028766	S3
Ger_035130	Ger_042296	1.733010215	S3
Ger_035130	Ger_013190	1.732994155	S3
Ger_035450	Ger_005153	1.732981027	S3
Ger_034303	Ger_034044	1.732976331	S3
Ger_029663	Ger_023608	1.732975977	S3
Ger_023187	Ger_034413	1.732975771	S3
Ger_055660	Ger_042652	1.732975624	S3
Ger_007781	Ger_055480	1.732951925	S3
Ger_034303	Ger_012160	1.732949525	S3
Ger_051249	Ger_040276	1.732945846	S3
Ger_035130	Ger_001623	1.732945305	S3
Ger_057053	Ger_000298	1.732942003	S3
Ger_023187	Ger_000826	1.732932504	S3
Ger_055468	Ger_009338	1.732929128	S3
Ger_050657	Ger_047874	1.732924893	S3
Ger_034303	Ger_040080	1.732904401	S3
Ger_050657	Ger_026352	1.732896247	S3
Ger_029658	Ger_032769	1.732895792	S3
Ger_027537	Ger_037261	1.732890174	S3
Ger_023122	Ger_014533	1.732889485	S3
Ger_057053	Ger_019882	1.73287772	S3
Ger_027537	Ger_003384	1.732876072	S3
Ger_008126	Ger_023736	1.732862028	S3
Ger_027536	Ger_036002	1.732849102	S3
Ger_051249	Ger_027375	1.732844869	S3
Ger_035132	Ger_000265	1.732838609	S3
Ger_053745	Ger_057413	1.732835417	S3
Ger_029658	Ger_014023	1.73282858	S3
Ger_023122	Ger_057664	1.732826324	S3
Ger_053745	Ger_013416	1.732823591	S3
Ger_008832	Ger_004829	1.732792437	S3
Ger_027537	Ger_047277	1.732737701	S3
Ger_029658	Ger_033535	1.732720566	S3
Ger_042032	Ger_050823	1.732703298	S3
Ger_051249	Ger_014505	1.732681523	S3
Ger_029658	Ger_046471	1.732677383	S3
Ger_027537	Ger_042582	1.732672411	S3
Ger_055468	Ger_033630	1.732670742	S3
Ger_002794	Ger_040351	1.73266049	S3
Ger_035132	Ger_036532	1.732652948	S3
Ger_023122	Ger_020756	1.732648715	S3
Ger_055468	Ger_008133	1.732646729	S3
Ger_051249	Ger_047001	1.732624066	S3
Ger_032311	Ger_027799	1.732608725	S3
Ger_057052	Ger_053247	1.732604522	S3
Ger_053745	Ger_019749	1.73258656	S3
Ger_035132	Ger_020287	1.732578255	S3
Ger_027536	Ger_036288	1.732577533	S3
Ger_026589	Ger_039503	1.732520616	S3
Ger_051249	Ger_029721	1.73252007	S3
Ger_055468	Ger_019727	1.732518863	S3
Ger_055660	Ger_039984	1.732507925	S3
Ger_035450	Ger_045978	1.732481999	S3
Ger_029658	Ger_046290	1.732481837	S3
Ger_029658	Ger_010011	1.732468847	S3
Ger_032311	Ger_051345	1.732467577	S3
Ger_002794	Ger_041452	1.732446951	S3
Ger_053745	Ger_022714	1.732398158	S3
Ger_029658	Ger_035858	1.732391413	S3
Ger_029658	Ger_029480	1.732361556	S3
Ger_048910	Ger_018043	1.732356972	S3
Ger_027536	Ger_020052	1.732346767	S3
Ger_042032	Ger_046949	1.732342673	S3
Ger_027537	Ger_031670	1.732323707	S3
Ger_053745	Ger_008889	1.732323326	S3
Ger_026589	Ger_026532	1.73232141	S3
Ger_023122	Ger_020253	1.732319493	S3
Ger_007781	Ger_021161	1.732304923	S3
Ger_008832	Ger_045351	1.732302833	S3
Ger_009064	Ger_030481	1.732281995	S3
Ger_029658	Ger_042060	1.732274437	S3
Ger_035132	Ger_002188	1.732207622	S3
Ger_027536	Ger_009940	1.732190287	S3
Ger_034303	Ger_001346	1.732185431	S3
Ger_035130	Ger_029676	1.732183635	S3
Ger_035130	Ger_017430	1.732164832	S3
Ger_053745	Ger_035566	1.732164739	S3
Ger_055468	Ger_004920	1.73215496	S3
Ger_035450	Ger_010032	1.732145928	S3
Ger_029658	Ger_023631	1.732126712	S3
Ger_055468	Ger_014799	1.732120568	S3
Ger_027537	Ger_053305	1.732119425	S3
Ger_008832	Ger_027753	1.732108445	S3
Ger_035131	Ger_016488	1.732103182	S3
Ger_023122	Ger_004062	1.732083261	S3
Ger_029658	Ger_008033	1.732055687	S3
Ger_055660	Ger_014053	1.732052887	S3
Ger_034303	Ger_036786	1.73204046	S3
Ger_031302	Ger_013195	1.732029452	S3
Ger_029658	Ger_048595	1.732024088	S3
Ger_027536	Ger_048143	1.732012932	S3
Ger_042032	Ger_057185	1.731980772	S3
Ger_034303	Ger_004816	1.731979687	S3
Ger_029658	Ger_031475	1.731977917	S3
Ger_055468	Ger_009496	1.731950584	S3
Ger_002794	Ger_003494	1.731894467	S3
Ger_034450	Ger_014805	1.731891685	S3
Ger_051249	Ger_047132	1.731883887	S3
Ger_027537	Ger_004450	1.731869244	S3
Ger_055468	Ger_025486	1.731868477	S3
Ger_042032	Ger_019077	1.731858699	S3
Ger_027537	Ger_012817	1.731845936	S3
Ger_055468	Ger_036125	1.731822891	S3
Ger_029658	Ger_035941	1.731809642	S3
Ger_023187	Ger_035998	1.731800176	S3
Ger_029658	Ger_050171	1.731777364	S3
Ger_053745	Ger_042740	1.731774978	S3
Ger_035132	Ger_022812	1.731755581	S3
Ger_009064	Ger_036440	1.731753826	S3
Ger_008832	Ger_041462	1.731753477	S3
Ger_051249	Ger_000412	1.731749408	S3
Ger_002794	Ger_018631	1.731743438	S3
Ger_008126	Ger_048880	1.731728032	S3
Ger_026589	Ger_020793	1.731718849	S3
Ger_023122	Ger_049292	1.731711127	S3
Ger_008832	Ger_012691	1.731694715	S3
Ger_027537	Ger_018312	1.731681361	S3
Ger_023187	Ger_019634	1.731675225	S3
Ger_055468	Ger_003519	1.731665752	S3
Ger_029663	Ger_027804	1.731661356	S3
Ger_029658	Ger_006883	1.731649812	S3
Ger_008832	Ger_009328	1.73161839	S3
Ger_053745	Ger_027588	1.731581281	S3
Ger_027536	Ger_031085	1.731575096	S3
Ger_007781	Ger_024097	1.731535792	S3
Ger_035131	Ger_012318	1.731521456	S3
Ger_055468	Ger_004073	1.73151393	S3
Ger_053747	Ger_005546	1.731508999	S3
Ger_057053	Ger_004071	1.73150273	S3
Ger_029663	Ger_008296	1.731481289	S3
Ger_035131	Ger_049702	1.731480921	S3
Ger_029658	Ger_042250	1.731454988	S3
Ger_035132	Ger_027752	1.731448597	S3
Ger_037151	Ger_011766	1.731444109	S3
Ger_035130	Ger_057456	1.731431959	S3
Ger_055468	Ger_030765	1.731427582	S3
Ger_002794	Ger_001838	1.731413931	S3
Ger_055660	Ger_011967	1.731374034	S3
Ger_055468	Ger_043417	1.731364719	S3
Ger_029658	Ger_038578	1.731335799	S3
Ger_027536	Ger_054860	1.731329449	S3
Ger_053745	Ger_050930	1.731312283	S3
Ger_027536	Ger_014597	1.731299179	S3
Ger_050657	Ger_041181	1.731283455	S3
Ger_057052	Ger_009863	1.731273428	S3
Ger_023122	Ger_021535	1.731241638	S3
Ger_055468	Ger_029062	1.731237731	S3
Ger_023187	Ger_036554	1.731237024	S3
Ger_002794	Ger_002428	1.731228172	S3
Ger_027536	Ger_032306	1.731220239	S3
Ger_002794	Ger_034660	1.731209671	S3
Ger_026589	Ger_025521	1.731195598	S3
Ger_053745	Ger_051120	1.731192293	S3
Ger_055468	Ger_024025	1.731186246	S3
Ger_055468	Ger_027297	1.731182189	S3
Ger_029658	Ger_041174	1.731178001	S3
Ger_057053	Ger_013079	1.731175397	S3
Ger_053745	Ger_012906	1.731164148	S3
Ger_029658	Ger_021941	1.731157265	S3
Ger_055660	Ger_054096	1.731140725	S3
Ger_029658	Ger_006250	1.731139607	S3
Ger_034303	Ger_001113	1.731127982	S3
Ger_051249	Ger_024218	1.731121652	S3
Ger_008832	Ger_051054	1.731117778	S3
Ger_035450	Ger_010572	1.731112243	S3
Ger_057053	Ger_008577	1.731102509	S3
Ger_047828	Ger_036036	1.731081715	S3
Ger_051249	Ger_042512	1.731078436	S3
Ger_035131	Ger_004422	1.731077599	S3
Ger_027537	Ger_046726	1.731074982	S3
Ger_053745	Ger_012116	1.73103197	S3
Ger_055660	Ger_018622	1.731031582	S3
Ger_051249	Ger_032659	1.731030337	S3
Ger_051249	Ger_027087	1.731018816	S3
Ger_034303	Ger_001886	1.731015331	S3
Ger_027536	Ger_019557	1.731000712	S3
Ger_050657	Ger_009068	1.73098501	S3
Ger_051249	Ger_036430	1.730971171	S3
Ger_055468	Ger_046872	1.730957367	S3
Ger_055468	Ger_018345	1.730954348	S3
Ger_023122	Ger_009912	1.730934311	S3
Ger_042032	Ger_029723	1.730926729	S3
Ger_008738	Ger_048249	1.730910443	S3
Ger_057052	Ger_000582	1.730894737	S3
Ger_008832	Ger_036314	1.730869439	S3
Ger_055660	Ger_037926	1.730860958	S3
Ger_029663	Ger_004579	1.730850682	S3
Ger_008832	Ger_029649	1.730839885	S3
Ger_023122	Ger_050209	1.730832882	S3
Ger_029663	Ger_006150	1.730794375	S3
Ger_051249	Ger_007064	1.730772146	S3
Ger_055468	Ger_034072	1.730770522	S3
Ger_037151	Ger_012411	1.730743118	S3
Ger_008832	Ger_019622	1.73072457	S3
Ger_034450	Ger_036325	1.730721414	S3
Ger_029658	Ger_051184	1.730721372	S3
Ger_027537	Ger_047905	1.730716513	S3
Ger_035132	Ger_024202	1.730702892	S3
Ger_027536	Ger_001567	1.730701803	S3
Ger_023266	Ger_016638	1.73069182	S3
Ger_013900	Ger_006068	1.730687601	S3
Ger_008738	Ger_023638	1.730682028	S3
Ger_053745	Ger_025313	1.73065996	S3
Ger_027536	Ger_008648	1.730603057	S3
Ger_034450	Ger_035982	1.730600223	S3
Ger_029663	Ger_019531	1.730558707	S3
Ger_029663	Ger_056358	1.730529417	S3
Ger_013900	Ger_022119	1.730481077	S3
Ger_042032	Ger_003282	1.730474109	S3
Ger_055468	Ger_046487	1.730472739	S3
Ger_023122	Ger_028791	1.730463379	S3
Ger_027537	Ger_027769	1.730456475	S3
Ger_032312	Ger_029379	1.730433172	S3
Ger_057053	Ger_004321	1.73043162	S3
Ger_053745	Ger_006152	1.730425874	S3
Ger_023122	Ger_035841	1.730409361	S3
Ger_023266	Ger_050540	1.730399767	S3
Ger_055660	Ger_033116	1.730394107	S3
Ger_055468	Ger_014196	1.730375082	S3
Ger_029658	Ger_019622	1.730364055	S3
Ger_055468	Ger_028229	1.730331943	S3
Ger_055468	Ger_010308	1.730325251	S3
Ger_055468	Ger_019744	1.730321801	S3
Ger_034450	Ger_033790	1.730318054	S3
Ger_037151	Ger_033202	1.730316553	S3
Ger_027537	Ger_056073	1.730292271	S3
Ger_027537	Ger_054331	1.730284819	S3
Ger_055660	Ger_052245	1.730272004	S3
Ger_035130	Ger_041573	1.730261064	S3
Ger_027537	Ger_036830	1.730251063	S3
Ger_023187	Ger_042817	1.730239686	S3
Ger_055468	Ger_030581	1.730231751	S3
Ger_035132	Ger_030083	1.730209071	S3
Ger_034303	Ger_045351	1.730204959	S3
Ger_023187	Ger_042639	1.730187901	S3
Ger_023122	Ger_052692	1.730171512	S3
Ger_055468	Ger_047915	1.730168056	S3
Ger_034450	Ger_008382	1.730157311	S3
Ger_027536	Ger_004107	1.730152702	S3
Ger_051249	Ger_027659	1.73013348	S3
Ger_034303	Ger_055514	1.730116394	S3
Ger_035130	Ger_021064	1.730115144	S3
Ger_027537	Ger_004406	1.730103008	S3
Ger_034303	Ger_054414	1.730096894	S3
Ger_055660	Ger_044275	1.73008045	S3
Ger_035131	Ger_035276	1.730071188	S3
Ger_051249	Ger_009732	1.730060235	S3
Ger_055660	Ger_054013	1.73005804	S3
Ger_053745	Ger_028803	1.730053697	S3
Ger_027536	Ger_008242	1.730037614	S3
Ger_050657	Ger_010903	1.730036915	S3
Ger_035130	Ger_021480	1.729998513	S3
Ger_029658	Ger_027449	1.729994911	S3
Ger_008832	Ger_019989	1.729979968	S3
Ger_023122	Ger_057467	1.729945223	S3
Ger_055660	Ger_011764	1.729919761	S3
Ger_035450	Ger_009288	1.72990994	S3
Ger_029658	Ger_052089	1.729906419	S3
Ger_053745	Ger_000653	1.729903397	S3
Ger_047828	Ger_042740	1.729880448	S3
Ger_027537	Ger_018752	1.729877353	S3
Ger_053745	Ger_047815	1.729845495	S3
Ger_002794	Ger_029645	1.729838556	S3
Ger_042032	Ger_019919	1.729833926	S3
Ger_041113	Ger_019970	1.72983256	S3
Ger_035450	Ger_042295	1.729821962	S3
Ger_051249	Ger_017498	1.729821877	S3
Ger_053745	Ger_048684	1.729820423	S3
Ger_027537	Ger_054645	1.729817644	S3
Ger_027537	Ger_027084	1.729816917	S3
Ger_027537	Ger_025236	1.729814713	S3
Ger_057052	Ger_007461	1.729804556	S3
Ger_050657	Ger_016531	1.729803038	S3
Ger_051249	Ger_028484	1.7297609	S3
Ger_002794	Ger_012129	1.729742778	S3
Ger_008832	Ger_033312	1.729733299	S3
Ger_042032	Ger_053272	1.729729188	S3
Ger_042032	Ger_003797	1.7297081	S3
Ger_035130	Ger_001185	1.729675988	S3
Ger_057052	Ger_050630	1.729674614	S3
Ger_051249	Ger_028112	1.729661119	S3
Ger_055468	Ger_010044	1.729650622	S3
Ger_008832	Ger_055911	1.729643308	S3
Ger_042032	Ger_036165	1.729638151	S3
Ger_051249	Ger_008974	1.729618624	S3
Ger_034450	Ger_009711	1.729607103	S3
Ger_053745	Ger_047801	1.729597719	S3
Ger_055468	Ger_026023	1.729595385	S3
Ger_009064	Ger_053400	1.729584827	S3
Ger_051249	Ger_006061	1.729583146	S3
Ger_027537	Ger_055571	1.729580809	S3
Ger_035132	Ger_009563	1.729580765	S3
Ger_035450	Ger_018674	1.729571735	S3
Ger_057053	Ger_003197	1.729562229	S3
Ger_027537	Ger_042347	1.7295571	S3
Ger_032311	Ger_008040	1.729548236	S3
Ger_035450	Ger_027459	1.729486629	S3
Ger_035132	Ger_055688	1.729459207	S3
Ger_034303	Ger_022710	1.72943779	S3
Ger_009064	Ger_029444	1.729425793	S3
Ger_027537	Ger_005250	1.729384913	S3
Ger_051249	Ger_004120	1.729377638	S3
Ger_055468	Ger_057540	1.729372992	S3
Ger_008738	Ger_051754	1.729366515	S3
Ger_034303	Ger_042017	1.72934313	S3
Ger_027537	Ger_017856	1.729342673	S3
Ger_034303	Ger_021905	1.729338151	S3
Ger_042032	Ger_051009	1.729332028	S3
Ger_034303	Ger_036487	1.729318731	S3
Ger_023187	Ger_004156	1.729311435	S3
Ger_051249	Ger_037219	1.729306804	S3
Ger_027537	Ger_026347	1.729276175	S3
Ger_042032	Ger_019902	1.729251834	S3
Ger_008738	Ger_004948	1.729206322	S3
Ger_035132	Ger_008138	1.729203448	S3
Ger_027537	Ger_014987	1.729200236	S3
Ger_034303	Ger_023717	1.729197129	S3
Ger_057052	Ger_054078	1.729192135	S3
Ger_034303	Ger_024547	1.729179175	S3
Ger_042032	Ger_055746	1.729172855	S3
Ger_053745	Ger_004095	1.729169079	S3
Ger_009064	Ger_023108	1.729161865	S3
Ger_029663	Ger_009497	1.729156817	S3
Ger_026589	Ger_025555	1.72910363	S3
Ger_055660	Ger_013282	1.729096372	S3
Ger_029658	Ger_032294	1.729082065	S3
Ger_051249	Ger_036107	1.729066709	S3
Ger_027536	Ger_055629	1.729062033	S3
Ger_002794	Ger_009632	1.729049369	S3
Ger_002794	Ger_023494	1.72903566	S3
Ger_029658	Ger_042577	1.729031016	S3
Ger_035130	Ger_023883	1.729011406	S3
Ger_034303	Ger_046228	1.728997285	S3
Ger_055468	Ger_027716	1.728983363	S3
Ger_053745	Ger_048865	1.728970517	S3
Ger_002794	Ger_001083	1.72893647	S3
Ger_002794	Ger_043183	1.728918393	S3
Ger_053745	Ger_003795	1.728901717	S3
Ger_027537	Ger_057446	1.728899925	S3
Ger_029663	Ger_025152	1.72889658	S3
Ger_026589	Ger_039618	1.728894229	S3
Ger_055468	Ger_035442	1.728892798	S3
Ger_057052	Ger_043136	1.728891159	S3
Ger_051249	Ger_000863	1.728890285	S3
Ger_008832	Ger_023216	1.728876638	S3
Ger_008832	Ger_051432	1.728863824	S3
Ger_055468	Ger_021881	1.728854533	S3
Ger_055660	Ger_046185	1.728849967	S3
Ger_029658	Ger_029959	1.728794411	S3
Ger_029658	Ger_047052	1.728784375	S3
Ger_029658	Ger_009325	1.728761601	S3
Ger_031302	Ger_011919	1.728748015	S3
Ger_008832	Ger_049166	1.728721896	S3
Ger_023122	Ger_003837	1.728683668	S3
Ger_051249	Ger_048369	1.728670372	S3
Ger_035130	Ger_015014	1.728667128	S3
Ger_027537	Ger_002233	1.728664497	S3
Ger_055468	Ger_053402	1.72866373	S3
Ger_050657	Ger_004030	1.728655221	S3
Ger_055468	Ger_005109	1.728649686	S3
Ger_029658	Ger_027802	1.728635808	S3
Ger_035450	Ger_057339	1.728632862	S3
Ger_050657	Ger_038978	1.728615293	S3
Ger_053745	Ger_019636	1.728611794	S3
Ger_037151	Ger_019681	1.728610588	S3
Ger_008832	Ger_040059	1.728600602	S3
Ger_053745	Ger_053207	1.728587203	S3
Ger_055468	Ger_018141	1.728575229	S3
Ger_008738	Ger_028877	1.728573175	S3
Ger_029658	Ger_013629	1.728563747	S3
Ger_034303	Ger_048308	1.728563141	S3
Ger_027536	Ger_047704	1.728538516	S3
Ger_023187	Ger_030600	1.728519682	S3
Ger_034450	Ger_006271	1.728511265	S3
Ger_042032	Ger_040495	1.728505107	S3
Ger_002794	Ger_007809	1.728484814	S3
Ger_037151	Ger_042496	1.728471154	S3
Ger_008738	Ger_011171	1.728470124	S3
Ger_022639	Ger_006922	1.728441577	S3
Ger_027537	Ger_021830	1.72843409	S3
Ger_008832	Ger_029400	1.728424455	S3
Ger_037151	Ger_035874	1.728390718	S3
Ger_051249	Ger_048853	1.728368589	S3
Ger_029658	Ger_010537	1.728367662	S3
Ger_027537	Ger_026949	1.72836681	S3
Ger_027536	Ger_014911	1.728337691	S3
Ger_041113	Ger_009222	1.728323064	S3
Ger_008832	Ger_031112	1.728314775	S3
Ger_037151	Ger_030885	1.728301524	S3
Ger_027536	Ger_028166	1.728286105	S3
Ger_029658	Ger_010827	1.728279111	S3
Ger_029658	Ger_054897	1.728252223	S3
Ger_002794	Ger_027505	1.728241345	S3
Ger_035450	Ger_009966	1.728203604	S3
Ger_037151	Ger_023426	1.728190812	S3
Ger_029658	Ger_015928	1.728189889	S3
Ger_055468	Ger_053247	1.728188127	S3
Ger_002794	Ger_050803	1.72818594	S3
Ger_023266	Ger_017302	1.728148943	S3
Ger_027785	Ger_012624	1.728134163	S3
Ger_051249	Ger_013647	1.728130037	S3
Ger_051249	Ger_024697	1.728128627	S3
Ger_042032	Ger_008915	1.728090858	S3
Ger_035450	Ger_055761	1.728081164	S3
Ger_029658	Ger_047770	1.728072595	S3
Ger_035130	Ger_025460	1.728071546	S3
Ger_029658	Ger_028684	1.728049598	S3
Ger_041113	Ger_004767	1.728036463	S3
Ger_055660	Ger_027547	1.728023752	S3
Ger_057053	Ger_036867	1.727940938	S3
Ger_008738	Ger_032565	1.727935034	S3
Ger_055468	Ger_016155	1.727934817	S3
Ger_027536	Ger_006244	1.727931786	S3
Ger_055468	Ger_005875	1.727894022	S3
Ger_029658	Ger_024172	1.72789334	S3
Ger_053745	Ger_008317	1.727887827	S3
Ger_027537	Ger_047909	1.727877058	S3
Ger_029663	Ger_013055	1.727875468	S3
Ger_055468	Ger_001574	1.727841727	S3
Ger_035450	Ger_027663	1.727831646	S3
Ger_035132	Ger_012855	1.72780741	S3
Ger_050657	Ger_013797	1.727791544	S3
Ger_029658	Ger_054523	1.727790629	S3
Ger_051249	Ger_055593	1.727788784	S3
Ger_034450	Ger_048247	1.727788143	S3
Ger_029658	Ger_021062	1.727787219	S3
Ger_057052	Ger_028197	1.727776059	S3
Ger_034303	Ger_004628	1.727766787	S3
Ger_029658	Ger_005774	1.727749148	S3
Ger_037151	Ger_000781	1.727743001	S3
Ger_053745	Ger_047865	1.727725989	S3
Ger_057052	Ger_025776	1.727725885	S3
Ger_023187	Ger_017364	1.727712724	S3
Ger_027537	Ger_041320	1.727673834	S3
Ger_035450	Ger_040036	1.727672086	S3
Ger_035131	Ger_030266	1.727667657	S3
Ger_055468	Ger_010445	1.727636557	S3
Ger_055660	Ger_036324	1.727626896	S3
Ger_008832	Ger_030768	1.727620994	S3
Ger_026589	Ger_005813	1.727618695	S3
Ger_027537	Ger_005118	1.727606964	S3
Ger_057053	Ger_024217	1.727598168	S3
Ger_051249	Ger_053146	1.727593167	S3
Ger_053745	Ger_047870	1.727585577	S3
Ger_023187	Ger_020581	1.727582594	S3
Ger_051249	Ger_046936	1.727576838	S3
Ger_029658	Ger_046275	1.727554504	S3
Ger_034303	Ger_042783	1.72754587	S3
Ger_042032	Ger_010209	1.727535349	S3
Ger_053745	Ger_055906	1.72753117	S3
Ger_008832	Ger_009866	1.727517444	S3
Ger_027537	Ger_047133	1.727516742	S3
Ger_027537	Ger_008874	1.727516539	S3
Ger_042032	Ger_012691	1.727496883	S3
Ger_008832	Ger_022258	1.727487928	S3
Ger_029658	Ger_019316	1.727477975	S3
Ger_055468	Ger_007540	1.727477695	S3
Ger_029658	Ger_028887	1.72747508	S3
Ger_057052	Ger_024078	1.727474822	S3
Ger_027537	Ger_049317	1.727473213	S3
Ger_057053	Ger_047727	1.727453431	S3
Ger_002794	Ger_054279	1.727424962	S3
Ger_035450	Ger_015509	1.72742143	S3
Ger_053745	Ger_022570	1.72741648	S3
Ger_035450	Ger_031447	1.727413937	S3
Ger_035450	Ger_054367	1.727411761	S3
Ger_051249	Ger_018256	1.727410807	S3
Ger_042032	Ger_013880	1.727410472	S3
Ger_055660	Ger_038445	1.727372042	S3
Ger_051249	Ger_000753	1.727365913	S3
Ger_053745	Ger_050313	1.727359143	S3
Ger_008832	Ger_054705	1.72735635	S3
Ger_027536	Ger_030504	1.727339079	S3
Ger_008738	Ger_012755	1.727334181	S3
Ger_023122	Ger_027424	1.727329459	S3
Ger_026589	Ger_011310	1.72730293	S3
Ger_055468	Ger_000185	1.727301675	S3
Ger_008832	Ger_004796	1.727295198	S3
Ger_053745	Ger_007585	1.727291471	S3
Ger_050657	Ger_013419	1.7272775	S3
Ger_029658	Ger_021890	1.72726901	S3
Ger_034303	Ger_000231	1.727239652	S3
Ger_026589	Ger_048367	1.72721914	S3
Ger_035450	Ger_002037	1.72719665	S3
Ger_023187	Ger_012427	1.727164896	S3
Ger_027536	Ger_050934	1.727163331	S3
Ger_053745	Ger_047751	1.727150306	S3
Ger_002794	Ger_054798	1.727139579	S3
Ger_057053	Ger_024977	1.727129973	S3
Ger_053745	Ger_011294	1.727128981	S3
Ger_053745	Ger_048989	1.727109845	S3
Ger_053745	Ger_038859	1.727107712	S3
Ger_034303	Ger_013528	1.727106903	S3
Ger_002794	Ger_049322	1.727106053	S3
Ger_027536	Ger_013084	1.727097022	S3
Ger_041113	Ger_013088	1.72706475	S3
Ger_029658	Ger_038381	1.727042403	S3
Ger_029658	Ger_023185	1.727042	S3
Ger_035450	Ger_033543	1.72703917	S3
Ger_053745	Ger_000307	1.727035437	S3
Ger_026589	Ger_009763	1.727022386	S3
Ger_027785	Ger_021702	1.727021504	S3
Ger_035132	Ger_040223	1.726999358	S3
Ger_055660	Ger_013104	1.726993688	S3
Ger_035450	Ger_005118	1.726990344	S3
Ger_029658	Ger_040614	1.726990205	S3
Ger_041113	Ger_041048	1.726987571	S3
Ger_035131	Ger_034946	1.726972895	S3
Ger_055660	Ger_050951	1.726963656	S3
Ger_055468	Ger_035181	1.726957368	S3
Ger_055660	Ger_002065	1.726948369	S3
Ger_055468	Ger_018052	1.726938506	S3
Ger_034303	Ger_041749	1.726935544	S3
Ger_035132	Ger_051754	1.72693452	S3
Ger_023122	Ger_049311	1.726901446	S3
Ger_032311	Ger_039414	1.726889764	S3
Ger_029658	Ger_033798	1.7268879	S3
Ger_027537	Ger_036348	1.726865913	S3
Ger_008832	Ger_017025	1.726863018	S3
Ger_034303	Ger_004084	1.726832515	S3
Ger_029658	Ger_018810	1.72682279	S3
Ger_055468	Ger_018118	1.726798978	S3
Ger_035130	Ger_034241	1.726777466	S3
Ger_023122	Ger_009226	1.726758132	S3
Ger_035450	Ger_034950	1.726731191	S3
Ger_023122	Ger_056044	1.726730339	S3
Ger_027536	Ger_021993	1.726696767	S3
Ger_026589	Ger_022997	1.726696445	S3
Ger_027537	Ger_037808	1.726691334	S3
Ger_037151	Ger_003328	1.726679713	S3
Ger_035450	Ger_031957	1.726679172	S3
Ger_042032	Ger_028765	1.726652836	S3
Ger_023122	Ger_006229	1.726648155	S3
Ger_008738	Ger_031026	1.726634867	S3
Ger_057053	Ger_047052	1.726586297	S3
Ger_037151	Ger_010493	1.726580129	S3
Ger_053747	Ger_015040	1.726577849	S3
Ger_023187	Ger_016329	1.726535657	S3
Ger_029658	Ger_020232	1.726527801	S3
Ger_053745	Ger_005919	1.726488987	S3
Ger_035450	Ger_041502	1.726483588	S3
Ger_029658	Ger_044471	1.72647672	S3
Ger_008738	Ger_026038	1.726474583	S3
Ger_008832	Ger_030576	1.726456343	S3
Ger_051249	Ger_020973	1.726449363	S3
Ger_034303	Ger_025732	1.726432013	S3
Ger_057052	Ger_024661	1.726427019	S3
Ger_009064	Ger_045871	1.726402018	S3
Ger_027536	Ger_054856	1.726385368	S3
Ger_023122	Ger_048447	1.726379269	S3
Ger_009064	Ger_000904	1.726372781	S3
Ger_029658	Ger_047742	1.726370197	S3
Ger_055660	Ger_009865	1.726368985	S3
Ger_008832	Ger_054593	1.726360728	S3
Ger_047828	Ger_016160	1.726344888	S3
Ger_035132	Ger_040726	1.726332407	S3
Ger_037151	Ger_025423	1.726310142	S3
Ger_051249	Ger_044414	1.726304539	S3
Ger_008832	Ger_014273	1.726271598	S3
Ger_035450	Ger_013090	1.72626803	S3
Ger_034303	Ger_025175	1.726231936	S3
Ger_027537	Ger_017407	1.7262087	S3
Ger_057053	Ger_031965	1.726197024	S3
Ger_002794	Ger_027816	1.726186291	S3
Ger_055660	Ger_054731	1.726184471	S3
Ger_008126	Ger_017225	1.726180591	S3
Ger_027537	Ger_005976	1.726173669	S3
Ger_035450	Ger_022461	1.726167174	S3
Ger_029663	Ger_006773	1.726151241	S3
Ger_053745	Ger_017776	1.726149276	S3
Ger_055468	Ger_034292	1.726148644	S3
Ger_055660	Ger_029277	1.726120227	S3
Ger_055468	Ger_018267	1.726091108	S3
Ger_035450	Ger_020931	1.72607224	S3
Ger_035130	Ger_018042	1.7260557	S3
Ger_002794	Ger_045089	1.726051878	S3
Ger_027537	Ger_034725	1.726051513	S3
Ger_034450	Ger_027382	1.726029616	S3
Ger_034303	Ger_041506	1.725992289	S3
Ger_029658	Ger_052808	1.725981793	S3
Ger_053747	Ger_048896	1.725981673	S3
Ger_035130	Ger_035760	1.725977052	S3
Ger_055468	Ger_005102	1.725972689	S3
Ger_055468	Ger_009294	1.725952571	S3
Ger_051249	Ger_047306	1.725951515	S3
Ger_051249	Ger_048164	1.7259467	S3
Ger_053745	Ger_000165	1.725938015	S3
Ger_057052	Ger_029116	1.725938003	S3
Ger_055468	Ger_024245	1.725912036	S3
Ger_026589	Ger_055691	1.725903009	S3
Ger_027537	Ger_021946	1.72589965	S3
Ger_029663	Ger_038820	1.725886507	S3
Ger_008832	Ger_031051	1.725866353	S3
Ger_002794	Ger_055897	1.725851465	S3
Ger_051249	Ger_018019	1.72582653	S3
Ger_034303	Ger_056283	1.72582043	S3
Ger_029663	Ger_028918	1.72581613	S3
Ger_023122	Ger_057524	1.725781595	S3
Ger_034303	Ger_041100	1.725751637	S3
Ger_035132	Ger_003023	1.725746489	S3
Ger_057053	Ger_008918	1.725724264	S3
Ger_034303	Ger_008356	1.72571603	S3
Ger_023122	Ger_051071	1.725704757	S3
Ger_027537	Ger_030597	1.72567761	S3
Ger_055468	Ger_047170	1.725674573	S3
Ger_008126	Ger_029145	1.725669544	S3
Ger_057053	Ger_000781	1.725641455	S3
Ger_035450	Ger_025668	1.725641247	S3
Ger_053745	Ger_014659	1.725622818	S3
Ger_023187	Ger_008599	1.72561991	S3
Ger_053745	Ger_047410	1.725610872	S3
Ger_053745	Ger_013917	1.72558698	S3
Ger_027536	Ger_036294	1.72554958	S3
Ger_023187	Ger_019494	1.725546143	S3
Ger_029658	Ger_008908	1.72554546	S3
Ger_029663	Ger_011487	1.725538099	S3
Ger_055468	Ger_046165	1.725520057	S3
Ger_057052	Ger_052059	1.725518218	S3
Ger_023122	Ger_049223	1.725511325	S3
Ger_035131	Ger_020268	1.725497889	S3
Ger_035450	Ger_037007	1.725495417	S3
Ger_008126	Ger_024691	1.725486043	S3
Ger_029658	Ger_031200	1.725483036	S3
Ger_002794	Ger_015391	1.725463861	S3
Ger_035130	Ger_039666	1.725453892	S3
Ger_023122	Ger_040831	1.725430154	S3
Ger_055468	Ger_030458	1.72541878	S3
Ger_053745	Ger_009636	1.72541018	S3
Ger_023187	Ger_055941	1.725407578	S3
Ger_041113	Ger_032219	1.725375625	S3
Ger_035131	Ger_034380	1.725367458	S3
Ger_027785	Ger_048660	1.725356481	S3
Ger_053745	Ger_002138	1.72533356	S3
Ger_055468	Ger_046345	1.725330371	S3
Ger_035132	Ger_046322	1.725321868	S3
Ger_055468	Ger_020555	1.725319097	S3
Ger_051249	Ger_014623	1.725318954	S3
Ger_022639	Ger_031206	1.725286949	S3
Ger_027536	Ger_055998	1.725284057	S3
Ger_008832	Ger_045962	1.725282163	S3
Ger_023187	Ger_054349	1.725268474	S3
Ger_008832	Ger_025912	1.725266767	S3
Ger_029658	Ger_025509	1.725264015	S3
Ger_027537	Ger_004219	1.725262088	S3
Ger_008738	Ger_031191	1.725256584	S3
Ger_023266	Ger_031854	1.725207092	S3
Ger_055660	Ger_022937	1.725181377	S3
Ger_027536	Ger_043040	1.725169082	S3
Ger_023122	Ger_016524	1.725144014	S3
Ger_027537	Ger_057468	1.72513859	S3
Ger_034450	Ger_029636	1.725133876	S3
Ger_055468	Ger_008354	1.725120256	S3
Ger_055660	Ger_014032	1.72512006	S3
Ger_051249	Ger_040460	1.725103706	S3
Ger_057052	Ger_039207	1.725090417	S3
Ger_027537	Ger_009544	1.725073859	S3
Ger_042032	Ger_027097	1.725060958	S3
Ger_051249	Ger_039104	1.725045114	S3
Ger_002794	Ger_040624	1.725028743	S3
Ger_034303	Ger_028439	1.724975361	S3
Ger_034303	Ger_000796	1.724970955	S3
Ger_051249	Ger_003324	1.724969786	S3
Ger_029658	Ger_020050	1.724959203	S3
Ger_042032	Ger_023240	1.724956271	S3
Ger_051249	Ger_028975	1.724944565	S3
Ger_055660	Ger_002314	1.724939	S3
Ger_051249	Ger_021810	1.724921449	S3
Ger_029663	Ger_038916	1.724905515	S3
Ger_029658	Ger_027536	1.724904958	S3
Ger_050657	Ger_048026	1.724895912	S3
Ger_027537	Ger_005009	1.724883351	S3
Ger_035130	Ger_033109	1.724881957	S3
Ger_027536	Ger_015386	1.724880425	S3
Ger_050657	Ger_030135	1.724869567	S3
Ger_027536	Ger_031373	1.724856629	S3
Ger_055468	Ger_039008	1.724834368	S3
Ger_023122	Ger_019647	1.724830503	S3
Ger_027537	Ger_020321	1.724824869	S3
Ger_035130	Ger_045877	1.724816574	S3
Ger_029658	Ger_031406	1.724804397	S3
Ger_057053	Ger_008352	1.724796242	S3
Ger_042032	Ger_054666	1.724756349	S3
Ger_023122	Ger_013414	1.724754435	S3
Ger_023122	Ger_039243	1.724741855	S3
Ger_027537	Ger_020480	1.724741166	S3
Ger_057052	Ger_003830	1.724719512	S3
Ger_002794	Ger_018231	1.724701691	S3
Ger_029658	Ger_055835	1.724697908	S3
Ger_029658	Ger_050747	1.724681414	S3
Ger_035130	Ger_031904	1.724661135	S3
Ger_035132	Ger_048306	1.724651998	S3
Ger_008738	Ger_019871	1.724651425	S3
Ger_035130	Ger_027383	1.724646399	S3
Ger_055468	Ger_023535	1.724622559	S3
Ger_048910	Ger_027686	1.724619854	S3
Ger_008126	Ger_025297	1.724605943	S3
Ger_031302	Ger_034534	1.72459406	S3
Ger_035132	Ger_031792	1.724584162	S3
Ger_029658	Ger_001103	1.724574333	S3
Ger_027537	Ger_010573	1.724561026	S3
Ger_051249	Ger_047441	1.724550962	S3
Ger_035131	Ger_002006	1.724550351	S3
Ger_035450	Ger_041160	1.724532896	S3
Ger_023187	Ger_027876	1.724530252	S3
Ger_034450	Ger_033874	1.724516298	S3
Ger_035132	Ger_018713	1.724514664	S3
Ger_029658	Ger_008523	1.724508349	S3
Ger_035450	Ger_022750	1.724474436	S3
Ger_023122	Ger_005178	1.724473377	S3
Ger_042032	Ger_030952	1.724453528	S3
Ger_008832	Ger_048106	1.724453416	S3
Ger_035132	Ger_053416	1.724377667	S3
Ger_002794	Ger_038830	1.724366758	S3
Ger_034303	Ger_003677	1.724347619	S3
Ger_029663	Ger_040595	1.724319436	S3
Ger_055468	Ger_003695	1.724311019	S3
Ger_029658	Ger_031220	1.724308473	S3
Ger_034450	Ger_029386	1.72427609	S3
Ger_032312	Ger_030078	1.724275006	S3
Ger_035450	Ger_010020	1.724247466	S3
Ger_002794	Ger_010199	1.724242372	S3
Ger_027536	Ger_041489	1.724218674	S3
Ger_023187	Ger_044961	1.724214702	S3
Ger_042032	Ger_046297	1.724208731	S3
Ger_027536	Ger_013494	1.724182335	S3
Ger_035450	Ger_001789	1.724179639	S3
Ger_057052	Ger_000078	1.724164225	S3
Ger_023266	Ger_012243	1.724142963	S3
Ger_026589	Ger_005133	1.724100076	S3
Ger_008832	Ger_025434	1.724094051	S3
Ger_055660	Ger_051093	1.724086893	S3
Ger_037151	Ger_023723	1.724086493	S3
Ger_034303	Ger_014060	1.724072728	S3
Ger_029658	Ger_054406	1.724035733	S3
Ger_029663	Ger_039468	1.724021799	S3
Ger_035130	Ger_043086	1.724014277	S3
Ger_029663	Ger_040526	1.724006706	S3
Ger_027537	Ger_017772	1.724004015	S3
Ger_047828	Ger_001226	1.72400283	S3
Ger_027536	Ger_014215	1.723996018	S3
Ger_050657	Ger_048134	1.723956525	S3
Ger_042032	Ger_011776	1.723943729	S3
Ger_053745	Ger_025771	1.72388338	S3
Ger_029658	Ger_005824	1.723878419	S3
Ger_032311	Ger_013707	1.723869605	S3
Ger_027537	Ger_020106	1.723865036	S3
Ger_027536	Ger_039868	1.723858954	S3
Ger_023122	Ger_045753	1.723858313	S3
Ger_057053	Ger_030434	1.723833482	S3
Ger_035130	Ger_030022	1.723807587	S3
Ger_057052	Ger_052445	1.723800621	S3
Ger_035130	Ger_057657	1.723790903	S3
Ger_047828	Ger_009307	1.723774461	S3
Ger_029663	Ger_046910	1.723740536	S3
Ger_051249	Ger_002878	1.723736759	S3
Ger_008832	Ger_024753	1.723724438	S3
Ger_027537	Ger_014200	1.723723263	S3
Ger_051249	Ger_036698	1.723715566	S3
Ger_027536	Ger_021012	1.723697612	S3
Ger_055468	Ger_045124	1.723685744	S3
Ger_035130	Ger_041889	1.723679475	S3
Ger_027537	Ger_051766	1.723646725	S3
Ger_002794	Ger_010260	1.723617291	S3
Ger_027536	Ger_004853	1.723614699	S3
Ger_051249	Ger_010374	1.72359093	S3
Ger_050657	Ger_028560	1.723590715	S3
Ger_057053	Ger_033254	1.723587271	S3
Ger_008832	Ger_012709	1.72358257	S3
Ger_050657	Ger_028603	1.723577723	S3
Ger_041113	Ger_045299	1.723572394	S3
Ger_034450	Ger_055697	1.723567617	S3
Ger_055468	Ger_037591	1.723539818	S3
Ger_008832	Ger_039469	1.723514159	S3
Ger_029658	Ger_039964	1.723507086	S3
Ger_008832	Ger_029158	1.723488013	S3
Ger_002794	Ger_008490	1.723453419	S3
Ger_002794	Ger_039605	1.723437649	S3
Ger_029658	Ger_034591	1.723417628	S3
Ger_035132	Ger_035780	1.723415999	S3
Ger_008126	Ger_055696	1.723406476	S3
Ger_029663	Ger_013837	1.723401034	S3
Ger_057052	Ger_047713	1.723400902	S3
Ger_055468	Ger_019871	1.72339661	S3
Ger_053745	Ger_006088	1.723391816	S3
Ger_029658	Ger_020358	1.723382634	S3
Ger_029658	Ger_020564	1.723380734	S3
Ger_035450	Ger_057143	1.723360098	S3
Ger_026589	Ger_022974	1.723354124	S3
Ger_008126	Ger_048189	1.723353453	S3
Ger_035130	Ger_057161	1.723345291	S3
Ger_023187	Ger_050532	1.723332446	S3
Ger_051249	Ger_002307	1.723325489	S3
Ger_053745	Ger_012425	1.723318114	S3
Ger_035130	Ger_037050	1.723306531	S3
Ger_032312	Ger_029495	1.723300684	S3
Ger_035130	Ger_014360	1.723289171	S3
Ger_035450	Ger_040784	1.723288715	S3
Ger_029658	Ger_048180	1.723283719	S3
Ger_041113	Ger_029520	1.723271421	S3
Ger_008832	Ger_035278	1.723270114	S3
Ger_034303	Ger_055918	1.723267571	S3
Ger_051249	Ger_027493	1.723249877	S3
Ger_026589	Ger_000571	1.723249612	S3
Ger_008126	Ger_031873	1.723185805	S3
Ger_055468	Ger_039755	1.723147746	S3
Ger_023187	Ger_031254	1.72314732	S3
Ger_053747	Ger_009171	1.723142647	S3
Ger_051249	Ger_042842	1.723126318	S3
Ger_034303	Ger_032046	1.72311928	S3
Ger_002794	Ger_047048	1.723105451	S3
Ger_027536	Ger_029657	1.723104232	S3
Ger_055660	Ger_035158	1.723098781	S3
Ger_035450	Ger_013100	1.723090824	S3
Ger_034303	Ger_008762	1.723077964	S3
Ger_008832	Ger_000860	1.723052533	S3
Ger_035132	Ger_009748	1.723044083	S3
Ger_053745	Ger_035080	1.723031454	S3
Ger_041113	Ger_015997	1.723030153	S3
Ger_035132	Ger_055670	1.723027543	S3
Ger_027537	Ger_047187	1.723024795	S3
Ger_008832	Ger_009015	1.723016439	S3
Ger_050657	Ger_047621	1.723014171	S3
Ger_008832	Ger_047983	1.722980665	S3
Ger_027536	Ger_050543	1.722975455	S3
Ger_035450	Ger_014659	1.722960084	S3
Ger_029658	Ger_003751	1.722933997	S3
Ger_042032	Ger_029526	1.722932415	S3
Ger_027537	Ger_034096	1.722924651	S3
Ger_051249	Ger_014070	1.722910462	S3
Ger_035132	Ger_048194	1.722907024	S3
Ger_053745	Ger_000320	1.722902839	S3
Ger_053747	Ger_040483	1.722897381	S3
Ger_029658	Ger_035624	1.72288049	S3
Ger_009064	Ger_057346	1.722869656	S3
Ger_055468	Ger_045158	1.72286068	S3
Ger_055660	Ger_002885	1.722852066	S3
Ger_053747	Ger_003957	1.722828651	S3
Ger_027537	Ger_002336	1.722816617	S3
Ger_023122	Ger_031183	1.722792846	S3
Ger_023266	Ger_051020	1.722787556	S3
Ger_027537	Ger_009526	1.722786142	S3
Ger_035450	Ger_002473	1.722778986	S3
Ger_023187	Ger_009798	1.722764426	S3
Ger_035130	Ger_013010	1.722754703	S3
Ger_037151	Ger_019587	1.722731102	S3
Ger_042032	Ger_048403	1.722713751	S3
Ger_035130	Ger_053363	1.722698435	S3
Ger_035130	Ger_048132	1.72269112	S3
Ger_055468	Ger_042612	1.72267616	S3
Ger_029658	Ger_020190	1.72267603	S3
Ger_002794	Ger_004930	1.722643603	S3
Ger_034450	Ger_032820	1.722636843	S3
Ger_002794	Ger_018776	1.72263395	S3
Ger_027536	Ger_005005	1.722630697	S3
Ger_035130	Ger_019768	1.72262387	S3
Ger_029658	Ger_024930	1.722609554	S3
Ger_051249	Ger_023267	1.722607734	S3
Ger_053745	Ger_036193	1.722588033	S3
Ger_051249	Ger_053863	1.72255247	S3
Ger_035132	Ger_047637	1.722550376	S3
Ger_027537	Ger_004789	1.722548039	S3
Ger_042032	Ger_046916	1.722525833	S3
Ger_035131	Ger_046986	1.722525593	S3
Ger_051249	Ger_031062	1.722502922	S3
Ger_035131	Ger_047443	1.722436113	S3
Ger_055468	Ger_046506	1.722432979	S3
Ger_042032	Ger_057105	1.722401588	S3
Ger_029658	Ger_039686	1.722396026	S3
Ger_002794	Ger_009062	1.722388684	S3
Ger_008126	Ger_054855	1.722369857	S3
Ger_027536	Ger_039922	1.722341852	S3
Ger_002794	Ger_018244	1.722332675	S3
Ger_029658	Ger_000860	1.722326458	S3
Ger_051249	Ger_025650	1.722303049	S3
Ger_002794	Ger_042283	1.722298277	S3
Ger_027537	Ger_036616	1.722282338	S3
Ger_023266	Ger_017238	1.7222299	S3
Ger_035450	Ger_002489	1.722208271	S3
Ger_008738	Ger_015638	1.722198524	S3
Ger_023122	Ger_029217	1.722192142	S3
Ger_034303	Ger_041031	1.722187959	S3
Ger_029663	Ger_035631	1.722164959	S3
Ger_037151	Ger_047466	1.722160987	S3
Ger_026589	Ger_026825	1.722120866	S3
Ger_035450	Ger_040829	1.722117188	S3
Ger_029658	Ger_052041	1.722113006	S3
Ger_057052	Ger_007990	1.722108613	S3
Ger_041113	Ger_048125	1.722100933	S3
Ger_022639	Ger_054466	1.72208907	S3
Ger_029658	Ger_042737	1.722086901	S3
Ger_042032	Ger_038893	1.722075346	S3
Ger_009064	Ger_018491	1.722073269	S3
Ger_055468	Ger_055513	1.722070254	S3
Ger_023187	Ger_015844	1.722068794	S3
Ger_031302	Ger_045120	1.722040145	S3
Ger_029658	Ger_010092	1.722026763	S3
Ger_026589	Ger_025027	1.722023772	S3
Ger_051249	Ger_035762	1.722021305	S3
Ger_008832	Ger_032575	1.721987587	S3
Ger_032312	Ger_021419	1.721978726	S3
Ger_029658	Ger_047307	1.721977227	S3
Ger_002794	Ger_046434	1.721977002	S3
Ger_027537	Ger_018864	1.721972331	S3
Ger_002794	Ger_000948	1.72192946	S3
Ger_053745	Ger_006123	1.721926588	S3
Ger_023122	Ger_022936	1.721925776	S3
Ger_008126	Ger_047159	1.721880498	S3
Ger_055468	Ger_003505	1.721878382	S3
Ger_034303	Ger_021835	1.721854415	S3
Ger_027536	Ger_057924	1.721842268	S3
Ger_035131	Ger_017799	1.721827863	S3
Ger_053747	Ger_022229	1.721821717	S3
Ger_027537	Ger_009524	1.72181628	S3
Ger_027537	Ger_032383	1.721808996	S3
Ger_027537	Ger_022336	1.721802893	S3
Ger_029658	Ger_013900	1.721797764	S3
Ger_023187	Ger_026533	1.721793444	S3
Ger_035450	Ger_031482	1.721785333	S3
Ger_037151	Ger_042322	1.72178315	S3
Ger_057052	Ger_006480	1.721781699	S3
Ger_035132	Ger_006374	1.721778169	S3
Ger_008832	Ger_035211	1.721771851	S3
Ger_008832	Ger_056318	1.721763834	S3
Ger_053745	Ger_052678	1.721761655	S3
Ger_035131	Ger_057429	1.721749355	S3
Ger_027537	Ger_039165	1.721738	S3
Ger_008832	Ger_035123	1.721733306	S3
Ger_002794	Ger_053593	1.721701018	S3
Ger_029658	Ger_026362	1.721700097	S3
Ger_055468	Ger_048964	1.72169847	S3
Ger_034450	Ger_010494	1.721695885	S3
Ger_029663	Ger_033552	1.721689705	S3
Ger_008832	Ger_002794	1.72168904	S3
Ger_053745	Ger_047394	1.721688314	S3
Ger_035131	Ger_042615	1.721684463	S3
Ger_027536	Ger_001684	1.721684018	S3
Ger_047828	Ger_020049	1.721676436	S3
Ger_050657	Ger_021366	1.721661506	S3
Ger_035450	Ger_016244	1.721651117	S3
Ger_027537	Ger_055883	1.721647917	S3
Ger_042032	Ger_057048	1.721637765	S3
Ger_051249	Ger_050238	1.721623419	S3
Ger_029658	Ger_040096	1.721610833	S3
Ger_008738	Ger_050495	1.721603429	S3
Ger_055468	Ger_054855	1.721600653	S3
Ger_034303	Ger_050973	1.721566392	S3
Ger_027536	Ger_001977	1.721560614	S3
Ger_053745	Ger_017270	1.721519699	S3
Ger_057053	Ger_031911	1.721501028	S3
Ger_035130	Ger_033182	1.721499429	S3
Ger_035450	Ger_001408	1.721494678	S3
Ger_055660	Ger_047580	1.721478794	S3
Ger_035450	Ger_006325	1.72145364	S3
Ger_051249	Ger_039839	1.721450552	S3
Ger_029663	Ger_037339	1.721448868	S3
Ger_055468	Ger_032257	1.72144112	S3
Ger_055468	Ger_024031	1.721440545	S3
Ger_053745	Ger_056095	1.721423554	S3
Ger_051249	Ger_035658	1.721416603	S3
Ger_053745	Ger_029947	1.721416462	S3
Ger_027537	Ger_015716	1.721414544	S3
Ger_035130	Ger_051033	1.721411368	S3
Ger_027537	Ger_033370	1.721396895	S3
Ger_007781	Ger_021159	1.721369139	S3
Ger_008832	Ger_018806	1.721339476	S3
Ger_055660	Ger_009054	1.721334272	S3
Ger_035450	Ger_038930	1.721331118	S3
Ger_035450	Ger_046521	1.721327634	S3
Ger_051249	Ger_010335	1.721317583	S3
Ger_029658	Ger_021383	1.721307089	S3
Ger_023122	Ger_057606	1.721264594	S3
Ger_035132	Ger_055662	1.72126458	S3
Ger_023187	Ger_056064	1.721262547	S3
Ger_035131	Ger_013384	1.721261476	S3
Ger_027536	Ger_002077	1.721237076	S3
Ger_051249	Ger_003688	1.721231181	S3
Ger_035131	Ger_035812	1.721229257	S3
Ger_057053	Ger_006918	1.721186881	S3
Ger_029658	Ger_028555	1.721175705	S3
Ger_029658	Ger_047781	1.721160658	S3
Ger_008832	Ger_035076	1.721140011	S3
Ger_035130	Ger_023393	1.721130439	S3
Ger_027536	Ger_018643	1.72112859	S3
Ger_051249	Ger_044577	1.72112374	S3
Ger_029658	Ger_049635	1.721113995	S3
Ger_035450	Ger_035209	1.72110197	S3
Ger_027537	Ger_019754	1.721101732	S3
Ger_035450	Ger_016344	1.721085019	S3
Ger_047828	Ger_029270	1.721082011	S3
Ger_029658	Ger_014221	1.721081158	S3
Ger_029658	Ger_004542	1.721075866	S3
Ger_023187	Ger_041080	1.721066785	S3
Ger_055468	Ger_014136	1.721065956	S3
Ger_023122	Ger_050440	1.721044329	S3
Ger_009064	Ger_040320	1.72102232	S3
Ger_007781	Ger_015500	1.721005302	S3
Ger_029663	Ger_002590	1.72099775	S3
Ger_034303	Ger_008187	1.720990994	S3
Ger_027785	Ger_029199	1.720970901	S3
Ger_029658	Ger_005777	1.720965541	S3
Ger_023266	Ger_053593	1.720945303	S3
Ger_027537	Ger_041525	1.720926011	S3
Ger_027537	Ger_040461	1.720909945	S3
Ger_055468	Ger_012033	1.720907205	S3
Ger_034303	Ger_007713	1.720897464	S3
Ger_055468	Ger_040131	1.720893921	S3
Ger_035132	Ger_038434	1.720891224	S3
Ger_035130	Ger_044235	1.720884964	S3
Ger_035450	Ger_039772	1.72085618	S3
Ger_050657	Ger_044208	1.720835956	S3
Ger_053745	Ger_047172	1.72081793	S3
Ger_051249	Ger_026932	1.720816123	S3
Ger_035130	Ger_010662	1.720795214	S3
Ger_053745	Ger_018121	1.720792173	S3
Ger_029658	Ger_035287	1.720778035	S3
Ger_055468	Ger_005494	1.720768592	S3
Ger_032312	Ger_010122	1.720757154	S3
Ger_057053	Ger_053791	1.720748323	S3
Ger_023122	Ger_009862	1.720745739	S3
Ger_009064	Ger_014512	1.720745035	S3
Ger_055660	Ger_048695	1.720737363	S3
Ger_029658	Ger_020931	1.720728546	S3
Ger_023122	Ger_029776	1.720721672	S3
Ger_051249	Ger_003259	1.720721429	S3
Ger_002794	Ger_030336	1.720710795	S3
Ger_057052	Ger_024201	1.720667225	S3
Ger_029658	Ger_008936	1.720610245	S3
Ger_008832	Ger_042515	1.720601184	S3
Ger_008832	Ger_026378	1.720594014	S3
Ger_050657	Ger_043607	1.720577183	S3
Ger_029658	Ger_040446	1.720533166	S3
Ger_029663	Ger_006640	1.720530341	S3
Ger_035132	Ger_029469	1.720525199	S3
Ger_055660	Ger_020046	1.720511023	S3
Ger_051249	Ger_042400	1.7205017	S3
Ger_042032	Ger_048521	1.720499758	S3
Ger_053745	Ger_031170	1.720499008	S3
Ger_051249	Ger_020134	1.720498607	S3
Ger_032311	Ger_035317	1.720481777	S3
Ger_057052	Ger_008151	1.720476725	S3
Ger_053745	Ger_027593	1.720465876	S3
Ger_047828	Ger_029035	1.720453677	S3
Ger_053745	Ger_008531	1.720448036	S3
Ger_026589	Ger_030940	1.720416909	S3
Ger_035130	Ger_039116	1.72039881	S3
Ger_051249	Ger_008642	1.720383009	S3
Ger_027537	Ger_018757	1.720377569	S3
Ger_027536	Ger_027884	1.720372138	S3
Ger_053745	Ger_018613	1.720371863	S3
Ger_027537	Ger_015057	1.72036073	S3
Ger_055660	Ger_006705	1.720350453	S3
Ger_031302	Ger_018214	1.720347961	S3
Ger_027536	Ger_042807	1.720302506	S3
Ger_051249	Ger_019515	1.720272511	S3
Ger_042032	Ger_010713	1.720262748	S3
Ger_013900	Ger_025201	1.720259609	S3
Ger_008738	Ger_049054	1.720253015	S3
Ger_035132	Ger_052968	1.720250614	S3
Ger_053745	Ger_017246	1.720240802	S3
Ger_026589	Ger_004502	1.72020545	S3
Ger_029658	Ger_013478	1.720196352	S3
Ger_008126	Ger_044599	1.720170684	S3
Ger_029658	Ger_009866	1.720165112	S3
Ger_008126	Ger_036323	1.720161097	S3
Ger_008832	Ger_033218	1.720143293	S3
Ger_029658	Ger_000516	1.720137465	S3
Ger_053745	Ger_035762	1.720122967	S3
Ger_027537	Ger_026947	1.720105338	S3
Ger_029663	Ger_047062	1.720089587	S3
Ger_035132	Ger_043228	1.720076858	S3
Ger_053745	Ger_010359	1.72005349	S3
Ger_055468	Ger_042498	1.720031961	S3
Ger_035130	Ger_025399	1.720019552	S3
Ger_057053	Ger_008108	1.720003112	S3
Ger_034303	Ger_048402	1.719987036	S3
Ger_055468	Ger_036810	1.719979082	S3
Ger_008832	Ger_031845	1.719976362	S3
Ger_035132	Ger_023541	1.71996556	S3
Ger_051249	Ger_028632	1.719884411	S3
Ger_035131	Ger_019544	1.719880534	S3
Ger_029658	Ger_004068	1.719873332	S3
Ger_055468	Ger_050631	1.719851767	S3
Ger_023122	Ger_007774	1.719846825	S3
Ger_034303	Ger_026425	1.719841035	S3
Ger_032311	Ger_044448	1.719804765	S3
Ger_034303	Ger_007951	1.719791669	S3
Ger_057052	Ger_025202	1.719780688	S3
Ger_023122	Ger_047453	1.719771871	S3
Ger_053745	Ger_014492	1.719760874	S3
Ger_029658	Ger_004371	1.719742693	S3
Ger_027537	Ger_053500	1.719740434	S3
Ger_035130	Ger_023919	1.719718385	S3
Ger_037151	Ger_055767	1.719717808	S3
Ger_051249	Ger_018339	1.719691825	S3
Ger_029663	Ger_025262	1.719688849	S3
Ger_051249	Ger_046949	1.719674091	S3
Ger_029658	Ger_008166	1.719615517	S3
Ger_055468	Ger_057512	1.71960454	S3
Ger_002794	Ger_029121	1.719602155	S3
Ger_055468	Ger_031407	1.719580513	S3
Ger_055468	Ger_029614	1.719571887	S3
Ger_027537	Ger_024037	1.719560066	S3
Ger_007781	Ger_002794	1.719552385	S3
Ger_029658	Ger_025230	1.719547369	S3
Ger_023187	Ger_057304	1.719538608	S3
Ger_002794	Ger_003057	1.719537512	S3
Ger_053745	Ger_010757	1.719531907	S3
Ger_050657	Ger_026591	1.719529875	S3
Ger_023266	Ger_013276	1.719477431	S3
Ger_023266	Ger_003088	1.719471092	S3
Ger_026589	Ger_014638	1.719461	S3
Ger_029658	Ger_052988	1.71946004	S3
Ger_029658	Ger_047152	1.719441827	S3
Ger_023187	Ger_053369	1.719426572	S3
Ger_029658	Ger_015049	1.719426253	S3
Ger_051249	Ger_045666	1.719423774	S3
Ger_023122	Ger_003658	1.719416202	S3
Ger_002794	Ger_048216	1.719401914	S3
Ger_055468	Ger_020986	1.719392974	S3
Ger_055468	Ger_023554	1.719385015	S3
Ger_034303	Ger_014053	1.719369595	S3
Ger_057052	Ger_005575	1.719365892	S3
Ger_055468	Ger_028884	1.719349749	S3
Ger_027537	Ger_051261	1.719348626	S3
Ger_027536	Ger_035560	1.719332401	S3
Ger_042032	Ger_009903	1.719316335	S3
Ger_029658	Ger_029398	1.719286619	S3
Ger_055468	Ger_004998	1.719246087	S3
Ger_029658	Ger_036713	1.719237176	S3
Ger_055468	Ger_046696	1.719228421	S3
Ger_055468	Ger_048670	1.719197837	S3
Ger_023266	Ger_044867	1.719176015	S3
Ger_035450	Ger_051767	1.719174294	S3
Ger_037151	Ger_011495	1.719164148	S3
Ger_035132	Ger_034380	1.719128189	S3
Ger_015545	Ger_012116	1.719120504	S3
Ger_029658	Ger_031704	1.719064007	S3
Ger_035450	Ger_057679	1.719059399	S3
Ger_023187	Ger_005906	1.719058461	S3
Ger_027537	Ger_015839	1.71905594	S3
Ger_053745	Ger_037668	1.719034815	S3
Ger_027536	Ger_036125	1.719032347	S3
Ger_027537	Ger_004038	1.719020566	S3
Ger_051249	Ger_031697	1.719013391	S3
Ger_035132	Ger_057061	1.719000452	S3
Ger_027537	Ger_017784	1.718997145	S3
Ger_041113	Ger_046460	1.718973074	S3
Ger_051249	Ger_009241	1.718966018	S3
Ger_027536	Ger_019141	1.718901184	S3
Ger_008126	Ger_054121	1.718893024	S3
Ger_027537	Ger_029778	1.718892279	S3
Ger_042032	Ger_018784	1.718888153	S3
Ger_034303	Ger_046435	1.718845177	S3
Ger_053745	Ger_037161	1.71882369	S3
Ger_029658	Ger_040583	1.718813862	S3
Ger_034303	Ger_037324	1.718777179	S3
Ger_055468	Ger_023692	1.718768014	S3
Ger_051249	Ger_008727	1.7187575	S3
Ger_051249	Ger_029824	1.718755721	S3
Ger_034450	Ger_003581	1.718749927	S3
Ger_051249	Ger_039350	1.718741187	S3
Ger_029663	Ger_030188	1.718739687	S3
Ger_002794	Ger_017084	1.718736246	S3
Ger_042032	Ger_052634	1.718731913	S3
Ger_042032	Ger_002551	1.718712971	S3
Ger_042032	Ger_002463	1.718707547	S3
Ger_023122	Ger_017157	1.718697284	S3
Ger_027536	Ger_025479	1.718689753	S3
Ger_035132	Ger_024192	1.718688527	S3
Ger_057052	Ger_048624	1.718668698	S3
Ger_041113	Ger_009639	1.718658803	S3
Ger_002794	Ger_048376	1.718658469	S3
Ger_027537	Ger_057102	1.718657676	S3
Ger_035130	Ger_054371	1.718642298	S3
Ger_034303	Ger_021906	1.71862778	S3
Ger_035450	Ger_002621	1.718627032	S3
Ger_055660	Ger_018445	1.718621087	S3
Ger_053745	Ger_055528	1.718605963	S3
Ger_034303	Ger_035736	1.718568376	S3
Ger_008832	Ger_017663	1.718556979	S3
Ger_055660	Ger_030612	1.71854141	S3
Ger_057052	Ger_017447	1.718501955	S3
Ger_008738	Ger_025185	1.718489843	S3
Ger_023122	Ger_006582	1.718462864	S3
Ger_027537	Ger_005555	1.718434867	S3
Ger_048910	Ger_029490	1.718433339	S3
Ger_055468	Ger_030977	1.718426401	S3
Ger_055468	Ger_042886	1.718425066	S3
Ger_051249	Ger_057104	1.718413069	S3
Ger_008126	Ger_042761	1.718405397	S3
Ger_027537	Ger_017825	1.7183942	S3
Ger_029658	Ger_036046	1.718391778	S3
Ger_027536	Ger_057546	1.718387956	S3
Ger_051249	Ger_005816	1.718383931	S3
Ger_034303	Ger_032302	1.718382251	S3
Ger_035130	Ger_039991	1.718355981	S3
Ger_008832	Ger_028842	1.71834683	S3
Ger_035130	Ger_049534	1.718344323	S3
Ger_032312	Ger_004984	1.718343392	S3
Ger_053745	Ger_004035	1.718315363	S3
Ger_027537	Ger_012566	1.718313798	S3
Ger_029663	Ger_034742	1.718250402	S3
Ger_057052	Ger_027241	1.718235029	S3
Ger_034303	Ger_007780	1.718233185	S3
Ger_051249	Ger_057305	1.718227692	S3
Ger_035131	Ger_032683	1.718225585	S3
Ger_034303	Ger_024328	1.718218331	S3
Ger_029658	Ger_054754	1.718199472	S3
Ger_057052	Ger_023529	1.718180459	S3
Ger_051249	Ger_048486	1.718117678	S3
Ger_055468	Ger_033292	1.718112723	S3
Ger_053745	Ger_023852	1.718108015	S3
Ger_051249	Ger_030549	1.718088028	S3
Ger_008738	Ger_050913	1.718072121	S3
Ger_023187	Ger_008847	1.718065869	S3
Ger_027536	Ger_039844	1.718064898	S3
Ger_035450	Ger_000766	1.718059714	S3
Ger_008126	Ger_051073	1.718051467	S3
Ger_051249	Ger_034155	1.718033442	S3
Ger_027537	Ger_040040	1.718026002	S3
Ger_029658	Ger_000917	1.718016193	S3
Ger_035132	Ger_025064	1.718006568	S3
Ger_055660	Ger_037461	1.717988153	S3
Ger_027537	Ger_021811	1.717958305	S3
Ger_008832	Ger_039847	1.71794471	S3
Ger_027537	Ger_031867	1.717918861	S3
Ger_057053	Ger_020168	1.717916231	S3
Ger_008738	Ger_051844	1.717912185	S3
Ger_047828	Ger_054667	1.717910453	S3
Ger_041113	Ger_014428	1.717904109	S3
Ger_055468	Ger_041452	1.717899002	S3
Ger_053745	Ger_022899	1.717896655	S3
Ger_035131	Ger_050677	1.717870634	S3
Ger_008126	Ger_055492	1.717856033	S3
Ger_027537	Ger_040084	1.717839719	S3
Ger_055660	Ger_052047	1.717813412	S3
Ger_042032	Ger_035311	1.717777595	S3
Ger_027537	Ger_026953	1.71777356	S3
Ger_029658	Ger_046859	1.717770677	S3
Ger_008738	Ger_013110	1.717750086	S3
Ger_034450	Ger_048415	1.71772969	S3
Ger_008832	Ger_032855	1.717726309	S3
Ger_002794	Ger_019958	1.717724626	S3
Ger_035450	Ger_012622	1.717720317	S3
Ger_027537	Ger_057322	1.717701207	S3
Ger_029658	Ger_046110	1.71769392	S3
Ger_041113	Ger_015732	1.717692337	S3
Ger_053745	Ger_036101	1.717684788	S3
Ger_035132	Ger_030463	1.717628755	S3
Ger_034450	Ger_020247	1.717600751	S3
Ger_050657	Ger_028998	1.717580192	S3
Ger_055468	Ger_000159	1.717575183	S3
Ger_035450	Ger_010260	1.717573777	S3
Ger_023266	Ger_048066	1.717516201	S3
Ger_027537	Ger_005703	1.717493235	S3
Ger_002794	Ger_004498	1.717467292	S3
Ger_029663	Ger_031302	1.717458867	S3
Ger_023122	Ger_040437	1.717454517	S3
Ger_008832	Ger_002354	1.717448019	S3
Ger_055468	Ger_033323	1.71743834	S3
Ger_029658	Ger_047592	1.717437696	S3
Ger_055468	Ger_006113	1.717436296	S3
Ger_008832	Ger_046740	1.717398201	S3
Ger_015545	Ger_027110	1.717373269	S3
Ger_002794	Ger_004073	1.717365603	S3
Ger_027536	Ger_036322	1.717345178	S3
Ger_035131	Ger_038526	1.717344489	S3
Ger_041113	Ger_053180	1.717338827	S3
Ger_029658	Ger_023349	1.717335769	S3
Ger_002794	Ger_030161	1.717331804	S3
Ger_008738	Ger_055954	1.717318327	S3
Ger_035132	Ger_042478	1.717316659	S3
Ger_035132	Ger_036564	1.717312845	S3
Ger_026589	Ger_036445	1.717280869	S3
Ger_055660	Ger_010139	1.717272893	S3
Ger_029658	Ger_008783	1.717242458	S3
Ger_035130	Ger_006717	1.717241666	S3
Ger_055468	Ger_047331	1.717232748	S3
Ger_007781	Ger_007617	1.717216822	S3
Ger_050657	Ger_052809	1.717182714	S3
Ger_050657	Ger_057313	1.717141723	S3
Ger_037151	Ger_005944	1.7171298	S3
Ger_055468	Ger_057194	1.71710553	S3
Ger_027536	Ger_027866	1.717078004	S3
Ger_027785	Ger_033209	1.717075525	S3
Ger_053745	Ger_033195	1.71705791	S3
Ger_023266	Ger_034977	1.717055948	S3
Ger_027537	Ger_033625	1.717054516	S3
Ger_053747	Ger_012941	1.717052759	S3
Ger_053745	Ger_053000	1.717039101	S3
Ger_029658	Ger_050071	1.717037783	S3
Ger_035131	Ger_037422	1.71702895	S3
Ger_035450	Ger_008195	1.717022445	S3
Ger_050657	Ger_041319	1.717017434	S3
Ger_035450	Ger_047018	1.717008477	S3
Ger_048910	Ger_023541	1.716982601	S3
Ger_055468	Ger_037444	1.716980463	S3
Ger_027536	Ger_015985	1.71697989	S3
Ger_035450	Ger_034873	1.716973135	S3
Ger_023122	Ger_014682	1.71696413	S3
Ger_023122	Ger_014210	1.716958223	S3
Ger_037151	Ger_032940	1.716927907	S3
Ger_035130	Ger_018907	1.716905313	S3
Ger_023122	Ger_012419	1.716903245	S3
Ger_055468	Ger_004404	1.71688581	S3
Ger_026589	Ger_022953	1.716884158	S3
Ger_053745	Ger_027689	1.716880808	S3
Ger_035130	Ger_046891	1.716864058	S3
Ger_027537	Ger_017571	1.71683841	S3
Ger_035131	Ger_004130	1.716833065	S3
Ger_035130	Ger_006169	1.716811027	S3
Ger_027537	Ger_020460	1.71680304	S3
Ger_027537	Ger_008389	1.716802996	S3
Ger_051249	Ger_027745	1.716793225	S3
Ger_008126	Ger_005082	1.716784431	S3
Ger_023187	Ger_025138	1.716756986	S3
Ger_055468	Ger_005161	1.716744852	S3
Ger_037151	Ger_031814	1.716742466	S3
Ger_023122	Ger_017765	1.716724682	S3
Ger_027537	Ger_030397	1.716723223	S3
Ger_029658	Ger_030777	1.716703824	S3
Ger_055468	Ger_029474	1.716682692	S3
Ger_029658	Ger_034774	1.716674418	S3
Ger_034303	Ger_041151	1.716665186	S3
Ger_035131	Ger_040679	1.716642161	S3
Ger_027537	Ger_039722	1.71664033	S3
Ger_008738	Ger_057531	1.716638418	S3
Ger_029658	Ger_040483	1.716611786	S3
Ger_002794	Ger_031378	1.716595258	S3
Ger_035450	Ger_007793	1.71659115	S3
Ger_053745	Ger_009689	1.716584605	S3
Ger_055468	Ger_035098	1.716574073	S3
Ger_042032	Ger_039199	1.716572328	S3
Ger_035132	Ger_042250	1.716546516	S3
Ger_055660	Ger_045554	1.716543862	S3
Ger_047828	Ger_057029	1.716521449	S3
Ger_047828	Ger_004926	1.716521076	S3
Ger_008126	Ger_021089	1.716520437	S3
Ger_034450	Ger_055472	1.716486052	S3
Ger_002794	Ger_036557	1.716483409	S3
Ger_035130	Ger_018414	1.71647977	S3
Ger_042032	Ger_055939	1.71647023	S3
Ger_002794	Ger_012533	1.716454689	S3
Ger_053745	Ger_020822	1.716448898	S3
Ger_027537	Ger_000677	1.716444967	S3
Ger_051249	Ger_029865	1.716394213	S3
Ger_002794	Ger_027657	1.716353966	S3
Ger_029663	Ger_047241	1.716353424	S3
Ger_050657	Ger_047607	1.716352356	S3
Ger_035131	Ger_041359	1.716336469	S3
Ger_057052	Ger_031529	1.716331736	S3
Ger_029658	Ger_042690	1.716328753	S3
Ger_047828	Ger_023304	1.716325728	S3
Ger_055660	Ger_048746	1.716324049	S3
Ger_035130	Ger_013865	1.716280233	S3
Ger_008832	Ger_005824	1.716267277	S3
Ger_050657	Ger_037416	1.716262453	S3
Ger_008738	Ger_040546	1.716262146	S3
Ger_053745	Ger_002688	1.716258587	S3
Ger_008126	Ger_024637	1.716250282	S3
Ger_029663	Ger_014793	1.716227117	S3
Ger_047828	Ger_000024	1.716193758	S3
Ger_002794	Ger_036409	1.716183591	S3
Ger_035132	Ger_042557	1.716179343	S3
Ger_029658	Ger_009427	1.71617702	S3
Ger_042032	Ger_034116	1.716168943	S3
Ger_029658	Ger_012949	1.716088969	S3
Ger_029658	Ger_020950	1.716057252	S3
Ger_041113	Ger_012100	1.716042883	S3
Ger_055660	Ger_048402	1.716006002	S3
Ger_029658	Ger_054400	1.715977607	S3
Ger_053745	Ger_024205	1.71597058	S3
Ger_027536	Ger_018560	1.715955126	S3
Ger_051249	Ger_025630	1.715929155	S3
Ger_051249	Ger_027283	1.71592591	S3
Ger_002794	Ger_031118	1.715917124	S3
Ger_053745	Ger_008925	1.715916999	S3
Ger_053745	Ger_040893	1.715871436	S3
Ger_027536	Ger_010386	1.715866475	S3
Ger_051249	Ger_041288	1.715854742	S3
Ger_035132	Ger_023253	1.71584743	S3
Ger_027537	Ger_003743	1.715833856	S3
Ger_051249	Ger_052904	1.715828696	S3
Ger_035130	Ger_014509	1.715808385	S3
Ger_042032	Ger_053868	1.715792593	S3
Ger_027536	Ger_054369	1.715777735	S3
Ger_035131	Ger_036053	1.715766205	S3
Ger_053745	Ger_038303	1.715760865	S3
Ger_027537	Ger_012946	1.715749839	S3
Ger_002794	Ger_040561	1.715738501	S3
Ger_035132	Ger_046872	1.715737314	S3
Ger_051249	Ger_052602	1.715728702	S3
Ger_034303	Ger_023840	1.715691936	S3
Ger_029663	Ger_047563	1.715671417	S3
Ger_035450	Ger_023741	1.715669399	S3
Ger_029658	Ger_000197	1.715656658	S3
Ger_055468	Ger_006202	1.715644285	S3
Ger_027537	Ger_047867	1.715619495	S3
Ger_042032	Ger_029086	1.715612457	S3
Ger_035132	Ger_047266	1.715598208	S3
Ger_026589	Ger_001567	1.715596112	S3
Ger_027537	Ger_030266	1.715596016	S3
Ger_034303	Ger_048892	1.715588276	S3
Ger_027537	Ger_047349	1.715586588	S3
Ger_050657	Ger_027594	1.7155865	S3
Ger_051249	Ger_018790	1.715570434	S3
Ger_029658	Ger_055571	1.715563982	S3
Ger_027537	Ger_052690	1.715555883	S3
Ger_034303	Ger_009484	1.715546426	S3
Ger_023266	Ger_003147	1.7155362	S3
Ger_027536	Ger_000575	1.715527779	S3
Ger_034450	Ger_026640	1.715518892	S3
Ger_055468	Ger_048758	1.715466263	S3
Ger_023187	Ger_010139	1.715456376	S3
Ger_008832	Ger_003898	1.715442772	S3
Ger_027536	Ger_029855	1.715437666	S3
Ger_051249	Ger_004439	1.715422322	S3
Ger_042032	Ger_000854	1.715399202	S3
Ger_051249	Ger_051156	1.715396654	S3
Ger_023122	Ger_051917	1.7153681	S3
Ger_048910	Ger_046165	1.715351394	S3
Ger_042032	Ger_014051	1.715345506	S3
Ger_029658	Ger_023344	1.715339679	S3
Ger_055468	Ger_025177	1.715312193	S3
Ger_023266	Ger_049232	1.715293687	S3
Ger_048910	Ger_052098	1.715273762	S3
Ger_035130	Ger_045691	1.715262267	S3
Ger_041113	Ger_012531	1.71526195	S3
Ger_051249	Ger_010683	1.715238637	S3
Ger_035450	Ger_037406	1.715236147	S3
Ger_026589	Ger_050518	1.715233981	S3
Ger_023122	Ger_027524	1.715221635	S3
Ger_026589	Ger_026890	1.715217145	S3
Ger_051249	Ger_054779	1.715200753	S3
Ger_057052	Ger_009137	1.715175966	S3
Ger_029658	Ger_042713	1.715154628	S3
Ger_027785	Ger_011608	1.715131465	S3
Ger_035130	Ger_052595	1.715122111	S3
Ger_053745	Ger_014047	1.715094403	S3
Ger_027537	Ger_032867	1.715093705	S3
Ger_042032	Ger_012417	1.715089302	S3
Ger_026589	Ger_006538	1.715058914	S3
Ger_035130	Ger_028757	1.715048696	S3
Ger_029658	Ger_026873	1.71504416	S3
Ger_057052	Ger_015469	1.715042769	S3
Ger_037151	Ger_039711	1.71503875	S3
Ger_007781	Ger_010836	1.715035852	S3
Ger_053745	Ger_046381	1.71503119	S3
Ger_009064	Ger_040343	1.714977443	S3
Ger_029663	Ger_047058	1.714975069	S3
Ger_042032	Ger_011971	1.7149723	S3
Ger_034450	Ger_004900	1.714963393	S3
Ger_023187	Ger_010747	1.714938386	S3
Ger_008738	Ger_055740	1.714937561	S3
Ger_053745	Ger_004199	1.714937116	S3
Ger_035450	Ger_033135	1.71493253	S3
Ger_035132	Ger_049281	1.714920932	S3
Ger_034303	Ger_042301	1.714919745	S3
Ger_035450	Ger_018692	1.714903536	S3
Ger_007781	Ger_003195	1.714891244	S3
Ger_035130	Ger_010652	1.714876856	S3
Ger_023122	Ger_036285	1.714857671	S3
Ger_053745	Ger_035636	1.714827416	S3
Ger_027537	Ger_005567	1.714823027	S3
Ger_029658	Ger_057284	1.71480485	S3
Ger_027537	Ger_032166	1.714800009	S3
Ger_008738	Ger_005120	1.714795795	S3
Ger_027537	Ger_046181	1.714787608	S3
Ger_057052	Ger_018592	1.714756258	S3
Ger_027536	Ger_023633	1.714738197	S3
Ger_027537	Ger_017776	1.714734694	S3
Ger_053745	Ger_000130	1.714727165	S3
Ger_029658	Ger_047806	1.714712078	S3
Ger_034303	Ger_002768	1.714705041	S3
Ger_008832	Ger_030247	1.714703404	S3
Ger_035131	Ger_029786	1.714695065	S3
Ger_035130	Ger_012486	1.714688004	S3
Ger_051249	Ger_014602	1.714685259	S3
Ger_057053	Ger_036132	1.71468319	S3
Ger_008832	Ger_052695	1.714654595	S3
Ger_002794	Ger_038952	1.714649555	S3
Ger_035450	Ger_014027	1.714639216	S3
Ger_029658	Ger_000283	1.714608451	S3
Ger_050657	Ger_052511	1.714597616	S3
Ger_029658	Ger_006868	1.714555054	S3
Ger_034303	Ger_024025	1.714545196	S3
Ger_026589	Ger_027624	1.714539651	S3
Ger_035450	Ger_032021	1.714527455	S3
Ger_029658	Ger_025599	1.714526138	S3
Ger_008738	Ger_013139	1.714514338	S3
Ger_034303	Ger_003518	1.714510236	S3
Ger_057052	Ger_043337	1.714491095	S3
Ger_055468	Ger_018356	1.714489793	S3
Ger_042032	Ger_029051	1.714486349	S3
Ger_055660	Ger_047032	1.714477238	S3
Ger_008832	Ger_002527	1.714460015	S3
Ger_027536	Ger_010167	1.714454779	S3
Ger_042032	Ger_002188	1.714444977	S3
Ger_008832	Ger_034331	1.714444233	S3
Ger_053747	Ger_023402	1.714441374	S3
Ger_035130	Ger_011578	1.714428967	S3
Ger_042032	Ger_009643	1.714427108	S3
Ger_008832	Ger_048772	1.714418246	S3
Ger_023187	Ger_029979	1.714405606	S3
Ger_053745	Ger_013888	1.714387263	S3
Ger_034303	Ger_030125	1.714350625	S3
Ger_055468	Ger_012958	1.714329539	S3
Ger_029663	Ger_022215	1.714320955	S3
Ger_057052	Ger_014741	1.714315667	S3
Ger_035130	Ger_032967	1.714287226	S3
Ger_035132	Ger_006387	1.714268685	S3
Ger_050657	Ger_042709	1.714266199	S3
Ger_002794	Ger_035990	1.714244124	S3
Ger_027537	Ger_046341	1.714239241	S3
Ger_027537	Ger_052363	1.714238064	S3
Ger_029663	Ger_044610	1.714217212	S3
Ger_035130	Ger_055852	1.714212278	S3
Ger_053747	Ger_011294	1.714205243	S3
Ger_029663	Ger_006550	1.714198882	S3
Ger_057052	Ger_024698	1.714196058	S3
Ger_009064	Ger_028762	1.714172455	S3
Ger_023122	Ger_012520	1.714150884	S3
Ger_029658	Ger_008737	1.714145811	S3
Ger_055468	Ger_033283	1.714122979	S3
Ger_034303	Ger_032615	1.714112645	S3
Ger_008832	Ger_033505	1.714108449	S3
Ger_029658	Ger_040837	1.714108206	S3
Ger_026589	Ger_013326	1.714106649	S3
Ger_027536	Ger_008449	1.714093257	S3
Ger_051249	Ger_042870	1.714092785	S3
Ger_053745	Ger_037000	1.713984079	S3
Ger_034303	Ger_009839	1.713980242	S3
Ger_057052	Ger_009110	1.713972469	S3
Ger_035132	Ger_046419	1.713964476	S3
Ger_057053	Ger_025036	1.713959995	S3
Ger_042032	Ger_042917	1.713926638	S3
Ger_035130	Ger_002540	1.713914214	S3
Ger_027785	Ger_010864	1.713912591	S3
Ger_034450	Ger_013386	1.713902049	S3
Ger_057053	Ger_028538	1.713901838	S3
Ger_027537	Ger_057680	1.713899522	S3
Ger_051249	Ger_054572	1.713883475	S3
Ger_051249	Ger_031841	1.713841081	S3
Ger_029658	Ger_015791	1.713837381	S3
Ger_035450	Ger_019502	1.71383343	S3
Ger_035130	Ger_038984	1.713827325	S3
Ger_034450	Ger_015178	1.713826991	S3
Ger_055468	Ger_014780	1.713824371	S3
Ger_027537	Ger_051025	1.713821666	S3
Ger_053745	Ger_042331	1.713820925	S3
Ger_034303	Ger_023252	1.713773005	S3
Ger_009064	Ger_014533	1.713736818	S3
Ger_029658	Ger_050549	1.713733732	S3
Ger_027537	Ger_013093	1.713719939	S3
Ger_053745	Ger_036103	1.713694382	S3
Ger_055468	Ger_049182	1.713678499	S3
Ger_027537	Ger_053941	1.713667237	S3
Ger_023187	Ger_012100	1.713644635	S3
Ger_057052	Ger_034878	1.713633056	S3
Ger_055468	Ger_053251	1.713626481	S3
Ger_026589	Ger_022881	1.713612553	S3
Ger_029663	Ger_046015	1.71358045	S3
Ger_051249	Ger_019877	1.713578384	S3
Ger_015545	Ger_027180	1.713573989	S3
Ger_034303	Ger_036799	1.713567217	S3
Ger_035131	Ger_003493	1.713566413	S3
Ger_008832	Ger_036192	1.713555098	S3
Ger_035450	Ger_044480	1.713538519	S3
Ger_055468	Ger_023941	1.713522669	S3
Ger_057052	Ger_035150	1.713516503	S3
Ger_026589	Ger_020407	1.7135113	S3
Ger_053747	Ger_003021	1.713495261	S3
Ger_035130	Ger_014079	1.713491805	S3
Ger_026589	Ger_051249	1.713489323	S3
Ger_057052	Ger_048593	1.713482017	S3
Ger_027537	Ger_031492	1.713471531	S3
Ger_008126	Ger_000863	1.713449501	S3
Ger_051249	Ger_014074	1.713440389	S3
Ger_057052	Ger_005528	1.7134347	S3
Ger_002794	Ger_013477	1.71343096	S3
Ger_051249	Ger_013900	1.713430951	S3
Ger_008738	Ger_043608	1.713429872	S3
Ger_029658	Ger_012561	1.713423979	S3
Ger_053745	Ger_047229	1.713412671	S3
Ger_055468	Ger_015854	1.713407328	S3
Ger_035132	Ger_024174	1.713403681	S3
Ger_008738	Ger_055489	1.713352304	S3
Ger_029658	Ger_025067	1.71334045	S3
Ger_035132	Ger_009330	1.713334694	S3
Ger_027536	Ger_034955	1.71332376	S3
Ger_029658	Ger_043149	1.713321973	S3
Ger_026589	Ger_054841	1.713308133	S3
Ger_008832	Ger_050842	1.713291611	S3
Ger_002794	Ger_021125	1.713290223	S3
Ger_026589	Ger_014320	1.713289166	S3
Ger_035131	Ger_010830	1.713266934	S3
Ger_008832	Ger_056284	1.71325754	S3
Ger_029663	Ger_034715	1.713257057	S3
Ger_023187	Ger_008027	1.713255552	S3
Ger_035131	Ger_024162	1.713223866	S3
Ger_034303	Ger_019359	1.713219338	S3
Ger_053745	Ger_047709	1.713196144	S3
Ger_035131	Ger_005673	1.713161552	S3
Ger_042032	Ger_040522	1.713146413	S3
Ger_027537	Ger_004021	1.713129893	S3
Ger_055468	Ger_011531	1.713126426	S3
Ger_008832	Ger_020268	1.713108835	S3
Ger_051249	Ger_032680	1.713100527	S3
Ger_029663	Ger_000060	1.713094075	S3
Ger_027537	Ger_032415	1.713089771	S3
Ger_027536	Ger_029696	1.713073122	S3
Ger_035130	Ger_056012	1.713051148	S3
Ger_053745	Ger_030481	1.713050877	S3
Ger_035130	Ger_013163	1.713033034	S3
Ger_053745	Ger_050033	1.713028909	S3
Ger_047828	Ger_005843	1.713028861	S3
Ger_026589	Ger_033663	1.713009382	S3
Ger_008738	Ger_016410	1.71300851	S3
Ger_047828	Ger_034052	1.712999311	S3
Ger_041113	Ger_009286	1.712997298	S3
Ger_055468	Ger_004943	1.712995535	S3
Ger_015545	Ger_030395	1.71299188	S3
Ger_042032	Ger_008099	1.712973004	S3
Ger_027537	Ger_006128	1.712967325	S3
Ger_051249	Ger_035411	1.712965511	S3
Ger_055468	Ger_054250	1.712954689	S3
Ger_035132	Ger_041084	1.712934987	S3
Ger_051249	Ger_026596	1.71292682	S3
Ger_053747	Ger_036277	1.71292379	S3
Ger_057052	Ger_033256	1.712901851	S3
Ger_029663	Ger_032268	1.712870037	S3
Ger_034303	Ger_004639	1.712859761	S3
Ger_050657	Ger_023070	1.712844629	S3
Ger_026589	Ger_014954	1.712834542	S3
Ger_029658	Ger_036959	1.712794783	S3
Ger_055468	Ger_012536	1.712782482	S3
Ger_042032	Ger_002732	1.712774335	S3
Ger_027537	Ger_004271	1.712759072	S3
Ger_026589	Ger_023613	1.712732183	S3
Ger_029658	Ger_009318	1.71272145	S3
Ger_057052	Ger_032755	1.712705407	S3
Ger_055468	Ger_042373	1.712694213	S3
Ger_053745	Ger_020650	1.712676857	S3
Ger_029663	Ger_010362	1.712668796	S3
Ger_055660	Ger_010666	1.712662872	S3
Ger_029658	Ger_012249	1.712660317	S3
Ger_051249	Ger_023626	1.712651531	S3
Ger_029658	Ger_034751	1.71263097	S3
Ger_029658	Ger_008118	1.712624888	S3
Ger_053747	Ger_047228	1.712620481	S3
Ger_042032	Ger_009646	1.712619313	S3
Ger_042032	Ger_050448	1.712613069	S3
Ger_055468	Ger_019550	1.712604947	S3
Ger_053747	Ger_038977	1.712591538	S3
Ger_055660	Ger_047450	1.712577779	S3
Ger_027536	Ger_048815	1.712538652	S3
Ger_029658	Ger_005852	1.712521157	S3
Ger_055468	Ger_012577	1.712516584	S3
Ger_055468	Ger_027696	1.712510935	S3
Ger_008832	Ger_009339	1.71248859	S3
Ger_053745	Ger_004133	1.712440604	S3
Ger_051249	Ger_020332	1.712437239	S3
Ger_050657	Ger_045767	1.712418213	S3
Ger_057053	Ger_010033	1.712417035	S3
Ger_035132	Ger_036275	1.712399179	S3
Ger_035130	Ger_026512	1.712385728	S3
Ger_027537	Ger_048375	1.712382664	S3
Ger_035132	Ger_048342	1.712381627	S3
Ger_035132	Ger_050865	1.712364367	S3
Ger_029658	Ger_037217	1.712318083	S3
Ger_057053	Ger_030442	1.712313637	S3
Ger_008126	Ger_042590	1.712295497	S3
Ger_035132	Ger_038097	1.71228664	S3
Ger_051249	Ger_010456	1.712286206	S3
Ger_055660	Ger_044490	1.712281651	S3
Ger_042032	Ger_041685	1.712281583	S3
Ger_042032	Ger_027171	1.71227085	S3
Ger_055468	Ger_013620	1.712217594	S3
Ger_027536	Ger_013095	1.712192189	S3
Ger_008738	Ger_050385	1.712173241	S3
Ger_029658	Ger_005053	1.712153641	S3
Ger_035130	Ger_043238	1.712147266	S3
Ger_037151	Ger_037629	1.712110909	S3
Ger_027536	Ger_017376	1.71209738	S3
Ger_055468	Ger_013441	1.712096776	S3
Ger_008126	Ger_052679	1.712094709	S3
Ger_051249	Ger_041253	1.712085681	S3
Ger_035130	Ger_031395	1.7120691	S3
Ger_035132	Ger_035260	1.712051808	S3
Ger_035131	Ger_012123	1.712040937	S3
Ger_035450	Ger_028221	1.712019157	S3
Ger_047828	Ger_056035	1.712014179	S3
Ger_027536	Ger_050872	1.712007832	S3
Ger_029663	Ger_053105	1.711982937	S3
Ger_008126	Ger_005454	1.711957353	S3
Ger_035130	Ger_016179	1.711949597	S3
Ger_053745	Ger_013523	1.711948489	S3
Ger_026589	Ger_007718	1.711914504	S3
Ger_023122	Ger_042641	1.711908415	S3
Ger_051249	Ger_053942	1.71190745	S3
Ger_022639	Ger_050480	1.711892883	S3
Ger_034303	Ger_001240	1.711890817	S3
Ger_035132	Ger_039933	1.711874627	S3
Ger_023266	Ger_040637	1.71187356	S3
Ger_008832	Ger_003720	1.711870648	S3
Ger_029658	Ger_012330	1.711862332	S3
Ger_053747	Ger_057659	1.711828485	S3
Ger_053745	Ger_030214	1.711822808	S3
Ger_051249	Ger_031002	1.711819956	S3
Ger_023122	Ger_023163	1.711810167	S3
Ger_027537	Ger_040158	1.711791592	S3
Ger_055468	Ger_047757	1.711782406	S3
Ger_035130	Ger_022935	1.711772767	S3
Ger_055468	Ger_014535	1.711757768	S3
Ger_029658	Ger_054351	1.711724921	S3
Ger_034303	Ger_036084	1.711710803	S3
Ger_035130	Ger_036274	1.711704118	S3
Ger_035130	Ger_011794	1.71168319	S3
Ger_027537	Ger_053691	1.711664289	S3
Ger_057052	Ger_012557	1.711644294	S3
Ger_002794	Ger_008765	1.711642188	S3
Ger_034303	Ger_005755	1.711641089	S3
Ger_034303	Ger_034657	1.711632582	S3
Ger_029658	Ger_010941	1.71162994	S3
Ger_027537	Ger_048918	1.711618497	S3
Ger_057052	Ger_048304	1.711616741	S3
Ger_029658	Ger_041332	1.711612237	S3
Ger_053745	Ger_048164	1.711600389	S3
Ger_050657	Ger_003865	1.711599297	S3
Ger_051249	Ger_023237	1.711588945	S3
Ger_027536	Ger_020005	1.711585124	S3
Ger_051249	Ger_019849	1.711568397	S3
Ger_008832	Ger_057709	1.711566441	S3
Ger_037151	Ger_004770	1.711536158	S3
Ger_035131	Ger_027823	1.711531355	S3
Ger_035130	Ger_020213	1.711523906	S3
Ger_035450	Ger_057686	1.711458853	S3
Ger_057052	Ger_045126	1.711450678	S3
Ger_041113	Ger_009759	1.711450625	S3
Ger_027536	Ger_020085	1.711445999	S3
Ger_008832	Ger_054628	1.711445132	S3
Ger_002794	Ger_011396	1.711429174	S3
Ger_053745	Ger_012681	1.711428778	S3
Ger_035131	Ger_048295	1.711375657	S3
Ger_055468	Ger_050778	1.711346262	S3
Ger_057052	Ger_051428	1.711341258	S3
Ger_035132	Ger_030848	1.711335425	S3
Ger_035130	Ger_047554	1.711311431	S3
Ger_055468	Ger_031307	1.711307087	S3
Ger_035450	Ger_045618	1.711293733	S3
Ger_055468	Ger_035957	1.711277786	S3
Ger_037151	Ger_005595	1.711264445	S3
Ger_026589	Ger_027998	1.711257912	S3
Ger_008832	Ger_003070	1.711247202	S3
Ger_035130	Ger_003552	1.711236975	S3
Ger_057052	Ger_013884	1.711235582	S3
Ger_008832	Ger_038461	1.711227468	S3
Ger_027536	Ger_032680	1.711198868	S3
Ger_008832	Ger_000078	1.71119497	S3
Ger_029658	Ger_042986	1.711194468	S3
Ger_055468	Ger_049275	1.711160927	S3
Ger_023122	Ger_020231	1.711149825	S3
Ger_057052	Ger_035992	1.711132247	S3
Ger_055468	Ger_039320	1.711131989	S3
Ger_051249	Ger_024245	1.711104639	S3
Ger_027537	Ger_041030	1.711093972	S3
Ger_051249	Ger_016005	1.711091661	S3
Ger_029658	Ger_020708	1.711083771	S3
Ger_055468	Ger_025865	1.711075483	S3
Ger_027536	Ger_004106	1.711065566	S3
Ger_008832	Ger_040476	1.711039358	S3
Ger_035132	Ger_053090	1.711028754	S3
Ger_026589	Ger_003902	1.711009437	S3
Ger_042032	Ger_022473	1.710999257	S3
Ger_008738	Ger_009974	1.710996216	S3
Ger_055468	Ger_035416	1.710990341	S3
Ger_008126	Ger_007167	1.71097976	S3
Ger_027537	Ger_016707	1.710968343	S3
Ger_029658	Ger_023374	1.710964143	S3
Ger_055468	Ger_052190	1.71095652	S3
Ger_027537	Ger_002531	1.710945204	S3
Ger_008832	Ger_009025	1.710915199	S3
Ger_035130	Ger_050652	1.710911722	S3
Ger_034450	Ger_013585	1.710910501	S3
Ger_053745	Ger_039928	1.710906122	S3
Ger_050657	Ger_022564	1.710894969	S3
Ger_057052	Ger_034326	1.710889485	S3
Ger_029663	Ger_006563	1.710859624	S3
Ger_027537	Ger_010835	1.710857628	S3
Ger_027536	Ger_039371	1.710856619	S3
Ger_035450	Ger_034129	1.710854816	S3
Ger_047828	Ger_041183	1.710844987	S3
Ger_057052	Ger_029468	1.710828874	S3
Ger_029658	Ger_047471	1.71082544	S3
Ger_035132	Ger_044539	1.710814511	S3
Ger_057052	Ger_006892	1.710797111	S3
Ger_029658	Ger_004096	1.710791459	S3
Ger_053745	Ger_024063	1.710778974	S3
Ger_053745	Ger_006538	1.710772383	S3
Ger_035130	Ger_013461	1.710757747	S3
Ger_042032	Ger_049884	1.710757212	S3
Ger_035132	Ger_054101	1.710749939	S3
Ger_055468	Ger_057330	1.710749101	S3
Ger_002794	Ger_051521	1.710747025	S3
Ger_027537	Ger_046413	1.710723092	S3
Ger_053745	Ger_034239	1.710719419	S3
Ger_032311	Ger_002473	1.710710059	S3
Ger_053745	Ger_016189	1.710707972	S3
Ger_035130	Ger_031996	1.710672627	S3
Ger_008832	Ger_005149	1.710660361	S3
Ger_008126	Ger_041681	1.710650878	S3
Ger_023122	Ger_010096	1.710650164	S3
Ger_042032	Ger_003661	1.710647071	S3
Ger_035130	Ger_005756	1.710638188	S3
Ger_034303	Ger_012836	1.710630177	S3
Ger_029658	Ger_019877	1.710590121	S3
Ger_027536	Ger_032694	1.710589529	S3
Ger_023187	Ger_008453	1.710581397	S3
Ger_027537	Ger_000322	1.710565463	S3
Ger_050657	Ger_004296	1.710528832	S3
Ger_029663	Ger_053931	1.710511923	S3
Ger_027537	Ger_039446	1.71050489	S3
Ger_057053	Ger_029240	1.71048862	S3
Ger_032311	Ger_025039	1.710485238	S3
Ger_027537	Ger_057513	1.710470049	S3
Ger_029658	Ger_039358	1.710466459	S3
Ger_029658	Ger_044037	1.710464709	S3
Ger_055468	Ger_050994	1.710459128	S3
Ger_055468	Ger_004397	1.71044633	S3
Ger_008738	Ger_016103	1.710436351	S3
Ger_029658	Ger_032591	1.71043002	S3
Ger_035132	Ger_035464	1.710425478	S3
Ger_035131	Ger_018930	1.710409534	S3
Ger_023187	Ger_029740	1.710395588	S3
Ger_035450	Ger_025283	1.710377982	S3
Ger_027537	Ger_054005	1.710377972	S3
Ger_053747	Ger_008655	1.710370764	S3
Ger_027537	Ger_002157	1.710345547	S3
Ger_041113	Ger_012693	1.710339685	S3
Ger_034450	Ger_051220	1.710336003	S3
Ger_053745	Ger_036789	1.710318071	S3
Ger_027537	Ger_006350	1.710311625	S3
Ger_047828	Ger_010749	1.710276658	S3
Ger_035132	Ger_048727	1.710268799	S3
Ger_027536	Ger_054912	1.710268289	S3
Ger_051249	Ger_014044	1.710248253	S3
Ger_050657	Ger_034879	1.710242457	S3
Ger_055468	Ger_000146	1.710241003	S3
Ger_008832	Ger_004358	1.710238957	S3
Ger_051249	Ger_007282	1.710236303	S3
Ger_053745	Ger_013751	1.710223043	S3
Ger_002794	Ger_009037	1.710211359	S3
Ger_050657	Ger_025504	1.710208852	S3
Ger_023122	Ger_030261	1.710163186	S3
Ger_029658	Ger_021934	1.710142011	S3
Ger_027537	Ger_023351	1.710130116	S3
Ger_027537	Ger_046343	1.710105039	S3
Ger_053745	Ger_013719	1.710068631	S3
Ger_053745	Ger_029233	1.710050638	S3
Ger_032311	Ger_024806	1.710048343	S3
Ger_055468	Ger_014213	1.71003332	S3
Ger_023187	Ger_048903	1.71001794	S3
Ger_008738	Ger_023464	1.709995159	S3
Ger_029658	Ger_054026	1.709994916	S3
Ger_027537	Ger_038738	1.709994225	S3
Ger_027537	Ger_036084	1.709986101	S3
Ger_029658	Ger_018741	1.709944072	S3
Ger_035450	Ger_053083	1.709942306	S3
Ger_029658	Ger_000252	1.70987998	S3
Ger_055468	Ger_034905	1.709873056	S3
Ger_034303	Ger_043652	1.709868198	S3
Ger_027536	Ger_039877	1.709857708	S3
Ger_047828	Ger_035762	1.709853822	S3
Ger_035450	Ger_010445	1.709849315	S3
Ger_027537	Ger_045123	1.709836935	S3
Ger_008738	Ger_035986	1.709828083	S3
Ger_053745	Ger_054331	1.709807353	S3
Ger_035132	Ger_013791	1.709804602	S3
Ger_035130	Ger_048093	1.709783556	S3
Ger_027536	Ger_051148	1.709740865	S3
Ger_008738	Ger_003777	1.709734098	S3
Ger_035132	Ger_011484	1.709727783	S3
Ger_053747	Ger_057577	1.709718043	S3
Ger_037151	Ger_039672	1.70969802	S3
Ger_035450	Ger_017939	1.709689004	S3
Ger_034303	Ger_026377	1.709674608	S3
Ger_034303	Ger_035957	1.709664499	S3
Ger_057053	Ger_005408	1.709651347	S3
Ger_034303	Ger_005109	1.70965119	S3
Ger_027537	Ger_005781	1.709650977	S3
Ger_035130	Ger_034364	1.70962321	S3
Ger_034303	Ger_005582	1.709605446	S3
Ger_055660	Ger_022724	1.709603507	S3
Ger_002794	Ger_020058	1.709601455	S3
Ger_008832	Ger_016295	1.709560615	S3
Ger_035131	Ger_030648	1.709559065	S3
Ger_027537	Ger_037479	1.709545167	S3
Ger_029658	Ger_031166	1.709537959	S3
Ger_029663	Ger_010315	1.709536629	S3
Ger_035132	Ger_048595	1.709526885	S3
Ger_055468	Ger_055795	1.709515891	S3
Ger_051249	Ger_003289	1.709457976	S3
Ger_055468	Ger_053162	1.709431791	S3
Ger_029658	Ger_045312	1.70941958	S3
Ger_047828	Ger_057266	1.709390686	S3
Ger_027537	Ger_048466	1.70937077	S3
Ger_009064	Ger_047186	1.709351274	S3
Ger_035450	Ger_050276	1.709350783	S3
Ger_034303	Ger_033107	1.709345461	S3
Ger_035131	Ger_002797	1.709321857	S3
Ger_055468	Ger_008960	1.709314174	S3
Ger_023187	Ger_040104	1.70931017	S3
Ger_029658	Ger_046409	1.709299967	S3
Ger_029658	Ger_005887	1.709291906	S3
Ger_027537	Ger_006149	1.709277006	S3
Ger_029658	Ger_039944	1.709263062	S3
Ger_023187	Ger_009848	1.709260962	S3
Ger_051249	Ger_012331	1.70923859	S3
Ger_023187	Ger_040305	1.709232924	S3
Ger_026589	Ger_045840	1.709220468	S3
Ger_027536	Ger_004658	1.709206447	S3
Ger_029658	Ger_020661	1.709196501	S3
Ger_008832	Ger_026257	1.70918077	S3
Ger_050657	Ger_008737	1.709166069	S3
Ger_034450	Ger_008826	1.709160664	S3
Ger_002794	Ger_051208	1.709152304	S3
Ger_051249	Ger_006999	1.709147431	S3
Ger_053745	Ger_026509	1.709132696	S3
Ger_009064	Ger_051431	1.709109075	S3
Ger_023122	Ger_032153	1.709102718	S3
Ger_051249	Ger_019978	1.709090641	S3
Ger_055468	Ger_008142	1.709077404	S3
Ger_035130	Ger_035654	1.709067097	S3
Ger_002794	Ger_014729	1.709065158	S3
Ger_027537	Ger_050761	1.709064227	S3
Ger_027537	Ger_010200	1.709052327	S3
Ger_002794	Ger_008829	1.709037616	S3
Ger_055468	Ger_047612	1.709037221	S3
Ger_035132	Ger_011725	1.70899176	S3
Ger_035450	Ger_052689	1.708986262	S3
Ger_035132	Ger_033323	1.70895405	S3
Ger_029658	Ger_007544	1.70891692	S3
Ger_034450	Ger_046500	1.708915399	S3
Ger_026589	Ger_031826	1.708914241	S3
Ger_037151	Ger_048143	1.708900665	S3
Ger_037151	Ger_057301	1.708893429	S3
Ger_008832	Ger_008867	1.708881004	S3
Ger_027536	Ger_031403	1.708869058	S3
Ger_022639	Ger_007178	1.708859876	S3
Ger_057053	Ger_034833	1.708818803	S3
Ger_053745	Ger_034404	1.708815565	S3
Ger_055468	Ger_051033	1.708811006	S3
Ger_035130	Ger_008524	1.708806939	S3
Ger_009064	Ger_021240	1.708802421	S3
Ger_035130	Ger_027752	1.708788273	S3
Ger_032312	Ger_011556	1.70878501	S3
Ger_041113	Ger_050549	1.708774389	S3
Ger_057052	Ger_027300	1.708751804	S3
Ger_035131	Ger_029984	1.708732513	S3
Ger_023122	Ger_040759	1.708724746	S3
Ger_057052	Ger_050533	1.708716319	S3
Ger_008832	Ger_022587	1.7087154	S3
Ger_008832	Ger_021844	1.708714606	S3
Ger_026589	Ger_014430	1.708682535	S3
Ger_035132	Ger_037197	1.708671934	S3
Ger_027536	Ger_050493	1.708661226	S3
Ger_027537	Ger_029452	1.708644284	S3
Ger_029663	Ger_034116	1.70864072	S3
Ger_027537	Ger_029271	1.708636343	S3
Ger_034303	Ger_049009	1.708629857	S3
Ger_035132	Ger_012551	1.708629516	S3
Ger_029658	Ger_023624	1.708628957	S3
Ger_023266	Ger_005537	1.70860808	S3
Ger_027537	Ger_015204	1.708607567	S3
Ger_050657	Ger_028563	1.70859738	S3
Ger_029658	Ger_010406	1.708588311	S3
Ger_034303	Ger_052111	1.708585622	S3
Ger_053745	Ger_047570	1.708574128	S3
Ger_002794	Ger_012167	1.708556026	S3
Ger_027536	Ger_021783	1.708540858	S3
Ger_053747	Ger_006483	1.708510606	S3
Ger_057052	Ger_030948	1.708498349	S3
Ger_055468	Ger_027823	1.708496096	S3
Ger_035132	Ger_047882	1.708480612	S3
Ger_007781	Ger_040568	1.708471691	S3
Ger_053745	Ger_030614	1.708420833	S3
Ger_034450	Ger_009385	1.708418407	S3
Ger_027537	Ger_012567	1.708407789	S3
Ger_042032	Ger_031903	1.708388312	S3
Ger_053745	Ger_042543	1.708380889	S3
Ger_055660	Ger_049541	1.708375987	S3
Ger_032312	Ger_045124	1.708372578	S3
Ger_002794	Ger_040745	1.708365093	S3
Ger_055468	Ger_043150	1.708357123	S3
Ger_035131	Ger_010259	1.708336664	S3
Ger_055468	Ger_014511	1.708318101	S3
Ger_026589	Ger_047067	1.708317319	S3
Ger_035130	Ger_025509	1.708312948	S3
Ger_026589	Ger_022452	1.708307052	S3
Ger_035132	Ger_025301	1.708306795	S3
Ger_034303	Ger_002553	1.708291423	S3
Ger_055468	Ger_003882	1.708289223	S3
Ger_002794	Ger_025170	1.70827189	S3
Ger_008832	Ger_013477	1.708262662	S3
Ger_032311	Ger_054209	1.708218569	S3
Ger_009064	Ger_055991	1.70821829	S3
Ger_034303	Ger_057003	1.708201181	S3
Ger_023122	Ger_031164	1.708193368	S3
Ger_053745	Ger_023424	1.708185159	S3
Ger_034450	Ger_029453	1.708183941	S3
Ger_042032	Ger_035429	1.708136657	S3
Ger_031302	Ger_031836	1.708092339	S3
Ger_057052	Ger_057261	1.708062566	S3
Ger_027537	Ger_034623	1.708046405	S3
Ger_034303	Ger_045562	1.708046239	S3
Ger_008832	Ger_054272	1.708043535	S3
Ger_002794	Ger_025651	1.708039044	S3
Ger_051249	Ger_020659	1.708036476	S3
Ger_034303	Ger_020519	1.708033522	S3
Ger_037151	Ger_027898	1.70802646	S3
Ger_023122	Ger_054337	1.708014462	S3
Ger_051249	Ger_010976	1.708009319	S3
Ger_026589	Ger_013781	1.708007702	S3
Ger_051249	Ger_004643	1.708003603	S3
Ger_050657	Ger_054284	1.707978801	S3
Ger_002794	Ger_031504	1.707958409	S3
Ger_053745	Ger_020174	1.70793887	S3
Ger_055468	Ger_023935	1.707916719	S3
Ger_029658	Ger_041807	1.707911368	S3
Ger_050657	Ger_018900	1.707891255	S3
Ger_035450	Ger_002180	1.707887287	S3
Ger_035130	Ger_057082	1.707886315	S3
Ger_035450	Ger_045104	1.707885195	S3
Ger_002794	Ger_053834	1.707874694	S3
Ger_035130	Ger_024113	1.707860589	S3
Ger_002794	Ger_053808	1.70785615	S3
Ger_041113	Ger_021858	1.707853964	S3
Ger_029658	Ger_020341	1.707845749	S3
Ger_035130	Ger_018738	1.707845138	S3
Ger_008832	Ger_035335	1.707820217	S3
Ger_007781	Ger_010889	1.707778977	S3
Ger_008126	Ger_032187	1.707778706	S3
Ger_008832	Ger_048663	1.70776425	S3
Ger_032311	Ger_005082	1.707740368	S3
Ger_034450	Ger_006404	1.707734102	S3
Ger_035130	Ger_004406	1.707730479	S3
Ger_053745	Ger_022581	1.707716575	S3
Ger_023266	Ger_036479	1.707712332	S3
Ger_023187	Ger_028500	1.707686079	S3
Ger_035450	Ger_027053	1.707682396	S3
Ger_035450	Ger_016511	1.707627288	S3
Ger_002794	Ger_041067	1.707625763	S3
Ger_055468	Ger_050545	1.707623575	S3
Ger_057052	Ger_047396	1.707608035	S3
Ger_029658	Ger_048782	1.707579609	S3
Ger_002794	Ger_009207	1.707566164	S3
Ger_008738	Ger_000531	1.707564114	S3
Ger_035450	Ger_017171	1.70756199	S3
Ger_007781	Ger_031097	1.707558656	S3
Ger_029658	Ger_021729	1.707535613	S3
Ger_027537	Ger_031283	1.707531161	S3
Ger_008738	Ger_034098	1.707524612	S3
Ger_035450	Ger_031586	1.707514265	S3
Ger_027537	Ger_006388	1.707506182	S3
Ger_048910	Ger_020082	1.707489004	S3
Ger_053745	Ger_054057	1.70748163	S3
Ger_029658	Ger_002581	1.707416572	S3
Ger_034303	Ger_008198	1.707386337	S3
Ger_009064	Ger_039400	1.707383924	S3
Ger_027537	Ger_024414	1.7073818	S3
Ger_057052	Ger_010645	1.707377177	S3
Ger_002794	Ger_021753	1.707374578	S3
Ger_055660	Ger_051488	1.707307602	S3
Ger_035450	Ger_027560	1.707301797	S3
Ger_053745	Ger_032461	1.707288635	S3
Ger_055468	Ger_027558	1.707287438	S3
Ger_055468	Ger_055678	1.707286508	S3
Ger_055660	Ger_053419	1.707254884	S3
Ger_055468	Ger_007619	1.707239845	S3
Ger_027536	Ger_026899	1.707184868	S3
Ger_023122	Ger_057409	1.707179815	S3
Ger_023122	Ger_036144	1.707155417	S3
Ger_008126	Ger_003342	1.707154504	S3
Ger_035450	Ger_034957	1.707154501	S3
Ger_034303	Ger_052655	1.707144346	S3
Ger_035450	Ger_051783	1.70713708	S3
Ger_027785	Ger_027719	1.707130054	S3
Ger_050657	Ger_016378	1.707128619	S3
Ger_027537	Ger_050972	1.707113997	S3
Ger_053745	Ger_005845	1.707111563	S3
Ger_055468	Ger_019540	1.707100613	S3
Ger_037151	Ger_018685	1.707063939	S3
Ger_053747	Ger_048338	1.70705669	S3
Ger_029663	Ger_031680	1.707050194	S3
Ger_027537	Ger_013425	1.70703225	S3
Ger_027537	Ger_008923	1.707014571	S3
Ger_023187	Ger_035598	1.70699757	S3
Ger_027536	Ger_012806	1.706994547	S3
Ger_029663	Ger_057545	1.706982074	S3
Ger_053745	Ger_019066	1.706934888	S3
Ger_002794	Ger_004125	1.706914653	S3
Ger_029663	Ger_051885	1.706906389	S3
Ger_029663	Ger_020577	1.70689732	S3
Ger_055468	Ger_038428	1.706885828	S3
Ger_053745	Ger_036217	1.706875866	S3
Ger_051249	Ger_012416	1.70686141	S3
Ger_029663	Ger_010278	1.706857757	S3
Ger_051249	Ger_043349	1.706856943	S3
Ger_035450	Ger_021366	1.706845488	S3
Ger_051249	Ger_005433	1.706816055	S3
Ger_029658	Ger_015694	1.706815352	S3
Ger_026589	Ger_032218	1.706787783	S3
Ger_026589	Ger_017202	1.706763107	S3
Ger_029658	Ger_041460	1.706731223	S3
Ger_007781	Ger_014535	1.706730497	S3
Ger_051249	Ger_021929	1.706726205	S3
Ger_051249	Ger_049039	1.706714867	S3
Ger_035450	Ger_042331	1.706697269	S3
Ger_035132	Ger_036354	1.70667248	S3
Ger_029658	Ger_053076	1.706658696	S3
Ger_034303	Ger_024180	1.706656336	S3
Ger_057053	Ger_054011	1.706635791	S3
Ger_023122	Ger_012755	1.706614598	S3
Ger_035450	Ger_045939	1.70660125	S3
Ger_057052	Ger_040059	1.706566159	S3
Ger_053745	Ger_057131	1.706563503	S3
Ger_034303	Ger_057373	1.706562934	S3
Ger_053747	Ger_044373	1.706529402	S3
Ger_027537	Ger_048073	1.706499544	S3
Ger_042032	Ger_013288	1.706471337	S3
Ger_035131	Ger_006423	1.706470495	S3
Ger_035130	Ger_048159	1.706463892	S3
Ger_008126	Ger_011909	1.706445503	S3
Ger_057052	Ger_009172	1.706444107	S3
Ger_009064	Ger_010764	1.706421861	S3
Ger_035132	Ger_055611	1.706420336	S3
Ger_051249	Ger_057059	1.706405022	S3
Ger_027537	Ger_021027	1.706392094	S3
Ger_034303	Ger_047186	1.706385187	S3
Ger_047828	Ger_025223	1.706381697	S3
Ger_035132	Ger_023185	1.706376259	S3
Ger_023187	Ger_055740	1.706356033	S3
Ger_026589	Ger_004248	1.706321175	S3
Ger_027537	Ger_056048	1.706285152	S3
Ger_051249	Ger_041620	1.706238399	S3
Ger_035131	Ger_016542	1.706235105	S3
Ger_035130	Ger_014605	1.706210025	S3
Ger_055468	Ger_046561	1.70618766	S3
Ger_008832	Ger_029816	1.706162675	S3
Ger_008832	Ger_006635	1.706150157	S3
Ger_051249	Ger_003456	1.706133819	S3
Ger_029658	Ger_047298	1.706133478	S3
Ger_027537	Ger_003551	1.706131992	S3
Ger_034303	Ger_006141	1.70613159	S3
Ger_026589	Ger_029614	1.706049549	S3
Ger_034303	Ger_048741	1.706047502	S3
Ger_023266	Ger_005382	1.706035107	S3
Ger_008832	Ger_000239	1.706034487	S3
Ger_035131	Ger_022800	1.706020751	S3
Ger_037151	Ger_048504	1.706018097	S3
Ger_027785	Ger_004494	1.705990338	S3
Ger_029658	Ger_020240	1.705987936	S3
Ger_042032	Ger_004749	1.705965741	S3
Ger_023187	Ger_010376	1.705955745	S3
Ger_027785	Ger_014494	1.705953769	S3
Ger_053745	Ger_016520	1.705946379	S3
Ger_009064	Ger_006580	1.705917584	S3
Ger_027536	Ger_045790	1.705912271	S3
Ger_055468	Ger_028794	1.705883941	S3
Ger_053745	Ger_029885	1.705875228	S3
Ger_051249	Ger_009515	1.705857447	S3
Ger_008832	Ger_013276	1.7058348	S3
Ger_029658	Ger_012855	1.705786289	S3
Ger_002794	Ger_028603	1.705785732	S3
Ger_002794	Ger_007084	1.705769841	S3
Ger_055468	Ger_050552	1.705762053	S3
Ger_002794	Ger_045253	1.70575748	S3
Ger_034450	Ger_023450	1.705744527	S3
Ger_027537	Ger_057126	1.705740507	S3
Ger_008832	Ger_054572	1.705715767	S3
Ger_008126	Ger_049391	1.705713222	S3
Ger_027537	Ger_019520	1.705696715	S3
Ger_053745	Ger_039780	1.705691879	S3
Ger_035130	Ger_032424	1.70568639	S3
Ger_029663	Ger_031191	1.70568417	S3
Ger_055468	Ger_040127	1.705654735	S3
Ger_051249	Ger_057124	1.705642338	S3
Ger_027537	Ger_022162	1.705616724	S3
Ger_057053	Ger_002731	1.705598432	S3
Ger_051249	Ger_028992	1.705595303	S3
Ger_027537	Ger_034811	1.705588335	S3
Ger_029658	Ger_035553	1.705578443	S3
Ger_042032	Ger_028369	1.705547796	S3
Ger_027537	Ger_039930	1.705503388	S3
Ger_035450	Ger_032309	1.705490091	S3
Ger_053745	Ger_025718	1.705486814	S3
Ger_055468	Ger_048983	1.705486124	S3
Ger_002794	Ger_039847	1.705424384	S3
Ger_027537	Ger_033635	1.705418686	S3
Ger_037151	Ger_045932	1.705411905	S3
Ger_029658	Ger_014195	1.705398889	S3
Ger_008126	Ger_051065	1.705376828	S3
Ger_035450	Ger_039416	1.705369907	S3
Ger_002794	Ger_031912	1.705365824	S3
Ger_055468	Ger_020039	1.705348757	S3
Ger_051249	Ger_008960	1.705340436	S3
Ger_051249	Ger_016341	1.70533829	S3
Ger_053745	Ger_054077	1.705314883	S3
Ger_027537	Ger_013398	1.7052693	S3
Ger_047828	Ger_048128	1.705264259	S3
Ger_037151	Ger_043581	1.705261127	S3
Ger_050657	Ger_009502	1.705249237	S3
Ger_051249	Ger_027274	1.705248731	S3
Ger_050657	Ger_046359	1.705232245	S3
Ger_051249	Ger_010979	1.705215999	S3
Ger_022639	Ger_036374	1.70517605	S3
Ger_055660	Ger_012445	1.705175103	S3
Ger_047828	Ger_016140	1.705173037	S3
Ger_053745	Ger_024884	1.705156046	S3
Ger_029658	Ger_010129	1.705146534	S3
Ger_051249	Ger_013552	1.705135411	S3
Ger_057053	Ger_000712	1.705129824	S3
Ger_035132	Ger_015839	1.705122801	S3
Ger_027537	Ger_001185	1.705101127	S3
Ger_026589	Ger_035614	1.705094712	S3
Ger_027536	Ger_004701	1.705090226	S3
Ger_008832	Ger_022718	1.705069195	S3
Ger_027537	Ger_031005	1.705057289	S3
Ger_029658	Ger_035062	1.705055513	S3
Ger_057052	Ger_051427	1.705048362	S3
Ger_027537	Ger_054768	1.705030545	S3
Ger_035131	Ger_033140	1.705023159	S3
Ger_002794	Ger_013860	1.70502313	S3
Ger_027536	Ger_040583	1.704988118	S3
Ger_037151	Ger_056051	1.704976724	S3
Ger_035131	Ger_035992	1.704935069	S3
Ger_023187	Ger_013398	1.704920895	S3
Ger_035450	Ger_043180	1.704911203	S3
Ger_035130	Ger_035183	1.70490181	S3
Ger_035450	Ger_025438	1.704877689	S3
Ger_053745	Ger_050151	1.704874559	S3
Ger_035450	Ger_051179	1.704858906	S3
Ger_029663	Ger_014817	1.704850617	S3
Ger_008832	Ger_045976	1.704847125	S3
Ger_057052	Ger_040228	1.70484256	S3
Ger_055660	Ger_028505	1.704802694	S3
Ger_027537	Ger_030084	1.704772402	S3
Ger_029663	Ger_036432	1.704746103	S3
Ger_029658	Ger_023976	1.704740218	S3
Ger_037151	Ger_053980	1.704726956	S3
Ger_002794	Ger_017705	1.704719448	S3
Ger_027537	Ger_029901	1.704710433	S3
Ger_035450	Ger_034196	1.704701173	S3
Ger_034303	Ger_054096	1.704699697	S3
Ger_008832	Ger_023542	1.704695211	S3
Ger_007781	Ger_017939	1.704685277	S3
Ger_023122	Ger_003906	1.704633503	S3
Ger_035130	Ger_049598	1.704630995	S3
Ger_042032	Ger_018015	1.704628359	S3
Ger_008832	Ger_049307	1.704621373	S3
Ger_055468	Ger_035819	1.704608128	S3
Ger_055468	Ger_039936	1.70458893	S3
Ger_035130	Ger_057564	1.704574419	S3
Ger_035450	Ger_053222	1.70457427	S3
Ger_057053	Ger_000840	1.704559739	S3
Ger_051249	Ger_007802	1.704552551	S3
Ger_034303	Ger_020828	1.704538544	S3
Ger_041113	Ger_027802	1.704511718	S3
Ger_023122	Ger_044376	1.704506924	S3
Ger_055660	Ger_008887	1.704494533	S3
Ger_027537	Ger_023540	1.704447853	S3
Ger_023187	Ger_051484	1.704442716	S3
Ger_029658	Ger_009059	1.704440463	S3
Ger_027537	Ger_027006	1.704416281	S3
Ger_035132	Ger_014141	1.704384327	S3
Ger_034450	Ger_007582	1.704375273	S3
Ger_034303	Ger_005617	1.704371029	S3
Ger_029658	Ger_000164	1.704369517	S3
Ger_034303	Ger_033855	1.704367659	S3
Ger_029658	Ger_050932	1.704351572	S3
Ger_029658	Ger_028989	1.704328562	S3
Ger_008832	Ger_012871	1.704309594	S3
Ger_008738	Ger_023566	1.704286243	S3
Ger_035450	Ger_030839	1.704280499	S3
Ger_008126	Ger_050004	1.704265903	S3
Ger_034303	Ger_052804	1.704261975	S3
Ger_027537	Ger_017654	1.704254392	S3
Ger_055468	Ger_001641	1.704248598	S3
Ger_035130	Ger_016388	1.704239758	S3
Ger_027537	Ger_057739	1.704218753	S3
Ger_035132	Ger_028508	1.704168646	S3
Ger_041113	Ger_033119	1.704163126	S3
Ger_057053	Ger_003132	1.704135695	S3
Ger_027537	Ger_029984	1.704133454	S3
Ger_051249	Ger_014775	1.704126627	S3
Ger_035450	Ger_045870	1.704109424	S3
Ger_051249	Ger_023375	1.704052024	S3
Ger_057053	Ger_009278	1.704041703	S3
Ger_027536	Ger_005732	1.704016117	S3
Ger_029658	Ger_047561	1.70401261	S3
Ger_008832	Ger_002151	1.703987375	S3
Ger_035130	Ger_036742	1.703985082	S3
Ger_023122	Ger_017091	1.703983228	S3
Ger_023266	Ger_015545	1.70398049	S3
Ger_023122	Ger_057274	1.703975725	S3
Ger_035130	Ger_003692	1.703974783	S3
Ger_047828	Ger_029978	1.703943968	S3
Ger_002794	Ger_043019	1.703935618	S3
Ger_035450	Ger_037313	1.703934824	S3
Ger_057052	Ger_023942	1.703934444	S3
Ger_053745	Ger_023529	1.703906985	S3
Ger_027537	Ger_012691	1.70388526	S3
Ger_057053	Ger_057531	1.703864709	S3
Ger_051249	Ger_038073	1.70386074	S3
Ger_027537	Ger_014834	1.703850314	S3
Ger_051249	Ger_005642	1.703810393	S3
Ger_002794	Ger_004574	1.70379474	S3
Ger_027536	Ger_031814	1.703766987	S3
Ger_027537	Ger_010940	1.70376459	S3
Ger_050657	Ger_005181	1.70375383	S3
Ger_027536	Ger_030467	1.703743788	S3
Ger_057052	Ger_029235	1.703733323	S3
Ger_050657	Ger_045979	1.703695967	S3
Ger_055468	Ger_003465	1.703685675	S3
Ger_055468	Ger_034735	1.703682685	S3
Ger_034303	Ger_044539	1.703676948	S3
Ger_009064	Ger_029639	1.703675018	S3
Ger_008126	Ger_057119	1.703665725	S3
Ger_029658	Ger_054415	1.703645452	S3
Ger_055468	Ger_004076	1.703634121	S3
Ger_051249	Ger_019108	1.703633956	S3
Ger_042032	Ger_029591	1.703629201	S3
Ger_035132	Ger_051369	1.703622192	S3
Ger_051249	Ger_029772	1.703620061	S3
Ger_035450	Ger_014805	1.703614962	S3
Ger_008126	Ger_021831	1.703600412	S3
Ger_029658	Ger_050368	1.703591445	S3
Ger_042032	Ger_002500	1.703580583	S3
Ger_027537	Ger_031401	1.703580051	S3
Ger_027537	Ger_044009	1.703571915	S3
Ger_008126	Ger_043188	1.703569001	S3
Ger_055468	Ger_009147	1.703549104	S3
Ger_029658	Ger_009930	1.703546657	S3
Ger_051249	Ger_016485	1.703540508	S3
Ger_055468	Ger_026257	1.70353663	S3
Ger_023187	Ger_024202	1.703529095	S3
Ger_027536	Ger_039720	1.703527964	S3
Ger_029658	Ger_027706	1.703523296	S3
Ger_002794	Ger_039372	1.703515006	S3
Ger_035131	Ger_050004	1.703509579	S3
Ger_027537	Ger_056007	1.703507199	S3
Ger_026589	Ger_023410	1.703503713	S3
Ger_023187	Ger_003467	1.703501015	S3
Ger_029658	Ger_036436	1.703477133	S3
Ger_029658	Ger_010381	1.703449169	S3
Ger_035450	Ger_030003	1.703399387	S3
Ger_055468	Ger_034203	1.703360483	S3
Ger_055660	Ger_009111	1.703350655	S3
Ger_023122	Ger_012817	1.703331055	S3
Ger_037151	Ger_041688	1.703310716	S3
Ger_055468	Ger_054542	1.703292713	S3
Ger_027536	Ger_045106	1.703242364	S3
Ger_023266	Ger_023133	1.703213837	S3
Ger_029663	Ger_048703	1.703195651	S3
Ger_008126	Ger_023519	1.703188642	S3
Ger_008738	Ger_023607	1.703179189	S3
Ger_008832	Ger_032494	1.70316448	S3
Ger_042032	Ger_055808	1.703153856	S3
Ger_051249	Ger_018826	1.703150425	S3
Ger_055468	Ger_019734	1.703123823	S3
Ger_035450	Ger_057247	1.703121386	S3
Ger_035130	Ger_050493	1.703112813	S3
Ger_027536	Ger_053099	1.703104406	S3
Ger_057053	Ger_026087	1.703103162	S3
Ger_009064	Ger_031148	1.703094415	S3
Ger_034303	Ger_018455	1.703093996	S3
Ger_026589	Ger_006141	1.703060773	S3
Ger_051249	Ger_018420	1.703049398	S3
Ger_029658	Ger_036009	1.703044903	S3
Ger_027536	Ger_039186	1.703026395	S3
Ger_027537	Ger_047359	1.703009898	S3
Ger_029658	Ger_039232	1.703009024	S3
Ger_008126	Ger_046251	1.702998983	S3
Ger_027537	Ger_019721	1.702983038	S3
Ger_042032	Ger_030072	1.702983019	S3
Ger_008832	Ger_024413	1.702972286	S3
Ger_051249	Ger_001974	1.702964961	S3
Ger_027536	Ger_028191	1.702952656	S3
Ger_027537	Ger_040100	1.702940356	S3
Ger_029663	Ger_040217	1.702938813	S3
Ger_027536	Ger_040552	1.702930715	S3
Ger_035130	Ger_050305	1.702930709	S3
Ger_029663	Ger_034074	1.702930328	S3
Ger_029658	Ger_036540	1.702907203	S3
Ger_035450	Ger_028239	1.702902975	S3
Ger_029658	Ger_038732	1.702902931	S3
Ger_023266	Ger_038749	1.702898236	S3
Ger_029658	Ger_045886	1.70289023	S3
Ger_035132	Ger_022710	1.702853913	S3
Ger_050657	Ger_033222	1.702847877	S3
Ger_055468	Ger_009822	1.702761915	S3
Ger_042032	Ger_012092	1.702760766	S3
Ger_023122	Ger_017238	1.702733515	S3
Ger_055660	Ger_055515	1.702727559	S3
Ger_051249	Ger_004460	1.702724575	S3
Ger_023122	Ger_050696	1.70270029	S3
Ger_009064	Ger_031905	1.702682735	S3
Ger_055468	Ger_056036	1.702672944	S3
Ger_042032	Ger_010180	1.702647806	S3
Ger_055468	Ger_013459	1.702634371	S3
Ger_034303	Ger_030393	1.702632889	S3
Ger_035132	Ger_029632	1.702623778	S3
Ger_051249	Ger_051617	1.702622623	S3
Ger_009064	Ger_047405	1.702617499	S3
Ger_057053	Ger_034832	1.702616787	S3
Ger_008738	Ger_018623	1.702607965	S3
Ger_051249	Ger_009067	1.702593364	S3
Ger_026589	Ger_009655	1.70256254	S3
Ger_029658	Ger_003955	1.702541587	S3
Ger_053745	Ger_055664	1.702489211	S3
Ger_035132	Ger_008954	1.702464094	S3
Ger_029658	Ger_016340	1.702436781	S3
Ger_042032	Ger_018766	1.702433719	S3
Ger_034303	Ger_032956	1.70242157	S3
Ger_051249	Ger_003048	1.702409975	S3
Ger_055660	Ger_022131	1.702355716	S3
Ger_051249	Ger_010190	1.702341706	S3
Ger_027537	Ger_043314	1.702312417	S3
Ger_051249	Ger_031139	1.702299672	S3
Ger_035132	Ger_046285	1.702293121	S3
Ger_029658	Ger_032590	1.702291863	S3
Ger_008126	Ger_029987	1.702282263	S3
Ger_057053	Ger_002978	1.702256615	S3
Ger_008832	Ger_037194	1.702254881	S3
Ger_008738	Ger_035346	1.702244411	S3
Ger_035130	Ger_032960	1.702231932	S3
Ger_027537	Ger_023186	1.702216831	S3
Ger_051249	Ger_020186	1.702203211	S3
Ger_027537	Ger_003505	1.702197241	S3
Ger_055468	Ger_019674	1.702197052	S3
Ger_035132	Ger_036920	1.702178305	S3
Ger_027536	Ger_053688	1.702170484	S3
Ger_051249	Ger_027434	1.702163066	S3
Ger_051249	Ger_027746	1.702149079	S3
Ger_023187	Ger_042747	1.702146847	S3
Ger_027537	Ger_039713	1.702146011	S3
Ger_029663	Ger_046835	1.702141831	S3
Ger_035130	Ger_002644	1.702137933	S3
Ger_002794	Ger_032969	1.70212299	S3
Ger_055660	Ger_030898	1.70210812	S3
Ger_029663	Ger_017302	1.702071302	S3
Ger_027537	Ger_013772	1.702051073	S3
Ger_035450	Ger_014245	1.702037925	S3
Ger_055468	Ger_023124	1.702030914	S3
Ger_053745	Ger_002690	1.702011587	S3
Ger_027537	Ger_011972	1.702008806	S3
Ger_053745	Ger_033631	1.702005115	S3
Ger_050657	Ger_004709	1.702002484	S3
Ger_035450	Ger_051073	1.701978093	S3
Ger_034303	Ger_020420	1.701962478	S3
Ger_027537	Ger_006441	1.701956567	S3
Ger_057052	Ger_030550	1.701938309	S3
Ger_057052	Ger_004364	1.701931904	S3
Ger_009064	Ger_057046	1.701924134	S3
Ger_002794	Ger_040099	1.701902993	S3
Ger_023122	Ger_008108	1.70189874	S3
Ger_034303	Ger_021613	1.701893585	S3
Ger_035450	Ger_052687	1.7018665	S3
Ger_041113	Ger_023143	1.701849297	S3
Ger_027536	Ger_013424	1.701848098	S3
Ger_029658	Ger_047311	1.701841078	S3
Ger_032311	Ger_048183	1.701807689	S3
Ger_035132	Ger_054423	1.70176592	S3
Ger_029658	Ger_015004	1.701735107	S3
Ger_050657	Ger_005754	1.701731259	S3
Ger_029658	Ger_004907	1.701728698	S3
Ger_023122	Ger_053717	1.701720214	S3
Ger_029658	Ger_035970	1.701693357	S3
Ger_042032	Ger_004072	1.701687951	S3
Ger_002794	Ger_016598	1.701656647	S3
Ger_035130	Ger_019904	1.701650649	S3
Ger_034303	Ger_054453	1.701636483	S3
Ger_035450	Ger_039895	1.701635211	S3
Ger_051249	Ger_057287	1.701631883	S3
Ger_008832	Ger_014148	1.701614189	S3
Ger_035130	Ger_003698	1.701604487	S3
Ger_055468	Ger_035251	1.701594303	S3
Ger_055468	Ger_033339	1.701593357	S3
Ger_034450	Ger_017659	1.701592676	S3
Ger_055660	Ger_049645	1.70158466	S3
Ger_029663	Ger_009257	1.701577981	S3
Ger_035132	Ger_027365	1.701577328	S3
Ger_008832	Ger_015769	1.701543809	S3
Ger_037151	Ger_009477	1.701543594	S3
Ger_023122	Ger_039891	1.701512485	S3
Ger_035450	Ger_050948	1.701511556	S3
Ger_008832	Ger_024698	1.701510374	S3
Ger_035130	Ger_028519	1.701504752	S3
Ger_051249	Ger_018390	1.701499126	S3
Ger_009064	Ger_053244	1.701447449	S3
Ger_051249	Ger_048901	1.70142372	S3
Ger_029658	Ger_040461	1.701422569	S3
Ger_029658	Ger_014186	1.701422401	S3
Ger_034303	Ger_055500	1.701399536	S3
Ger_029658	Ger_029040	1.701390394	S3
Ger_053747	Ger_025234	1.701389355	S3
Ger_041113	Ger_032411	1.701388045	S3
Ger_035450	Ger_043622	1.701367694	S3
Ger_002794	Ger_055473	1.701361525	S3
Ger_051249	Ger_024511	1.701359329	S3
Ger_055468	Ger_036985	1.70135838	S3
Ger_008832	Ger_010502	1.70135785	S3
Ger_008832	Ger_018282	1.701356864	S3
Ger_034303	Ger_036217	1.701335104	S3
Ger_029663	Ger_043664	1.701304409	S3
Ger_023187	Ger_054015	1.701297605	S3
Ger_053745	Ger_004633	1.701274134	S3
Ger_034303	Ger_019794	1.701266724	S3
Ger_023187	Ger_010773	1.701262449	S3
Ger_035130	Ger_024405	1.701251344	S3
Ger_055468	Ger_013168	1.701240294	S3
Ger_029658	Ger_054128	1.701229913	S3
Ger_035130	Ger_023893	1.701215118	S3
Ger_027537	Ger_040530	1.701209953	S3
Ger_032312	Ger_004238	1.701199179	S3
Ger_035450	Ger_037836	1.701175559	S3
Ger_029658	Ger_002965	1.701172539	S3
Ger_008738	Ger_036062	1.701172008	S3
Ger_027536	Ger_026499	1.70116554	S3
Ger_032312	Ger_010467	1.701138205	S3
Ger_029658	Ger_014915	1.701136932	S3
Ger_051249	Ger_044534	1.701136068	S3
Ger_035450	Ger_027267	1.701128653	S3
Ger_026589	Ger_040557	1.701110553	S3
Ger_023122	Ger_014996	1.701086169	S3
Ger_035130	Ger_050577	1.701065917	S3
Ger_048910	Ger_006740	1.701062253	S3
Ger_035132	Ger_023489	1.701026245	S3
Ger_007781	Ger_024392	1.701016995	S3
Ger_034303	Ger_057246	1.701003488	S3
Ger_057052	Ger_055486	1.700988438	S3
Ger_055468	Ger_023930	1.700978674	S3
Ger_029658	Ger_044995	1.700974743	S3
Ger_029658	Ger_040508	1.700973258	S3
Ger_029658	Ger_054934	1.700968619	S3
Ger_051249	Ger_014657	1.700945194	S3
Ger_034303	Ger_009788	1.700920752	S3
Ger_053745	Ger_039045	1.700918194	S3
Ger_035130	Ger_047327	1.700913682	S3
Ger_027537	Ger_047614	1.700897477	S3
Ger_035450	Ger_029754	1.700888228	S3
Ger_051249	Ger_007855	1.70087941	S3
Ger_048910	Ger_015501	1.700869181	S3
Ger_057053	Ger_002906	1.700853218	S3
Ger_027537	Ger_019625	1.700839926	S3
Ger_029658	Ger_023197	1.700819627	S3
Ger_026589	Ger_002547	1.700812233	S3
Ger_055660	Ger_032051	1.70080215	S3
Ger_035132	Ger_020829	1.700784247	S3
Ger_027536	Ger_049509	1.700764309	S3
Ger_057053	Ger_053946	1.700730504	S3
Ger_029658	Ger_019605	1.700719994	S3
Ger_029658	Ger_004444	1.700719206	S3
Ger_008832	Ger_047814	1.700701802	S3
Ger_055468	Ger_055451	1.700695625	S3
Ger_034303	Ger_021943	1.7006919	S3
Ger_029663	Ger_050168	1.700690831	S3
Ger_035132	Ger_041225	1.700681078	S3
Ger_042032	Ger_043329	1.700678728	S3
Ger_055660	Ger_004079	1.700674005	S3
Ger_029658	Ger_009878	1.700666626	S3
Ger_035450	Ger_032302	1.700658538	S3
Ger_055468	Ger_010700	1.700630492	S3
Ger_053745	Ger_013288	1.700627448	S3
Ger_055468	Ger_040267	1.700609406	S3
Ger_051249	Ger_043332	1.70057038	S3
Ger_057052	Ger_028880	1.700552765	S3
Ger_042032	Ger_000238	1.700542177	S3
Ger_050657	Ger_036872	1.700509457	S3
Ger_035132	Ger_057053	1.700485821	S3
Ger_051249	Ger_011286	1.700485375	S3
Ger_029663	Ger_027392	1.700482362	S3
Ger_055468	Ger_025195	1.700481339	S3
Ger_035450	Ger_020579	1.700474562	S3
Ger_055468	Ger_013747	1.700463879	S3
Ger_055660	Ger_009261	1.700463752	S3
Ger_029658	Ger_040914	1.700463325	S3
Ger_053745	Ger_006765	1.700463223	S3
Ger_053745	Ger_048596	1.700459968	S3
Ger_055468	Ger_013837	1.700453823	S3
Ger_051249	Ger_006046	1.700432596	S3
Ger_008832	Ger_050816	1.700423127	S3
Ger_055468	Ger_002325	1.700403997	S3
Ger_055660	Ger_028798	1.700381739	S3
Ger_055468	Ger_045928	1.700365073	S3
Ger_023187	Ger_002426	1.700321366	S3
Ger_027537	Ger_013713	1.700296357	S3
Ger_035131	Ger_036124	1.700286356	S3
Ger_023122	Ger_049230	1.70028434	S3
Ger_051249	Ger_019591	1.700279637	S3
Ger_034303	Ger_008571	1.700264765	S3
Ger_035450	Ger_030901	1.700256322	S3
Ger_029663	Ger_006304	1.700254746	S3
Ger_051249	Ger_020849	1.700252239	S3
Ger_055468	Ger_010591	1.700247255	S3
Ger_035130	Ger_023296	1.700243218	S3
Ger_035130	Ger_036537	1.700240247	S3
Ger_035450	Ger_054352	1.700237299	S3
Ger_035450	Ger_045018	1.700227628	S3
Ger_035131	Ger_053574	1.70021982	S3
Ger_051249	Ger_032308	1.700214378	S3
Ger_034450	Ger_005660	1.700213177	S3
Ger_035450	Ger_012482	1.700202546	S3
Ger_035130	Ger_005825	1.700201732	S3
Ger_002794	Ger_037167	1.700195656	S3
Ger_008126	Ger_016791	1.700145956	S3
Ger_035132	Ger_048847	1.70008623	S3
Ger_034303	Ger_000651	1.700068111	S3
Ger_053745	Ger_030130	1.70005108	S3
Ger_055468	Ger_004030	1.700033895	S3
Ger_055468	Ger_039166	1.700005175	S3
Ger_035130	Ger_055562	1.70000383	S3
Ger_029658	Ger_012168	1.699998996	S3
Ger_002794	Ger_025472	1.699995469	S3
Ger_027537	Ger_008009	1.699982287	S3
Ger_029658	Ger_002494	1.699975119	S3
Ger_035130	Ger_010480	1.699969485	S3
Ger_035450	Ger_033161	1.699967898	S3
Ger_029658	Ger_042915	1.699960166	S3
Ger_053745	Ger_008750	1.699951884	S3
Ger_032311	Ger_055681	1.699947406	S3
Ger_035450	Ger_048678	1.69990996	S3
Ger_027537	Ger_020856	1.699899496	S3
Ger_051249	Ger_044440	1.699896582	S3
Ger_055468	Ger_029853	1.6998885	S3
Ger_026589	Ger_015032	1.69988759	S3
Ger_023122	Ger_049000	1.699880966	S3
Ger_055660	Ger_051539	1.699869022	S3
Ger_055468	Ger_030343	1.69985887	S3
Ger_027536	Ger_000304	1.699855161	S3
Ger_027536	Ger_008987	1.699853021	S3
Ger_051249	Ger_009858	1.699841233	S3
Ger_026589	Ger_048892	1.699811958	S3
Ger_023122	Ger_005976	1.699804211	S3
Ger_051249	Ger_010046	1.69980409	S3
Ger_051249	Ger_021702	1.699800734	S3
Ger_035130	Ger_037233	1.699795958	S3
Ger_027537	Ger_009378	1.699791245	S3
Ger_042032	Ger_030786	1.699782566	S3
Ger_035450	Ger_001013	1.699779829	S3
Ger_026589	Ger_008882	1.699761155	S3
Ger_035132	Ger_020479	1.699748736	S3
Ger_029658	Ger_042882	1.699717923	S3
Ger_057053	Ger_031629	1.699657671	S3
Ger_055468	Ger_005133	1.699647108	S3
Ger_050657	Ger_023520	1.69959339	S3
Ger_051249	Ger_012096	1.699584842	S3
Ger_035450	Ger_022872	1.699551292	S3
Ger_029658	Ger_022889	1.699535568	S3
Ger_034450	Ger_040929	1.699535467	S3
Ger_008738	Ger_018802	1.699523044	S3
Ger_008832	Ger_047136	1.699504428	S3
Ger_035450	Ger_001838	1.69949893	S3
Ger_035450	Ger_057697	1.699483546	S3
Ger_027785	Ger_052290	1.699477314	S3
Ger_029658	Ger_010389	1.699477159	S3
Ger_042032	Ger_015794	1.699469504	S3
Ger_007781	Ger_022908	1.699460817	S3
Ger_055468	Ger_048366	1.69944692	S3
Ger_008832	Ger_040208	1.699443571	S3
Ger_050657	Ger_018282	1.699433847	S3
Ger_035130	Ger_050289	1.6994282	S3
Ger_034303	Ger_029557	1.699426834	S3
Ger_057053	Ger_010582	1.69942499	S3
Ger_051249	Ger_054410	1.699416856	S3
Ger_026589	Ger_013722	1.699400729	S3
Ger_051249	Ger_002962	1.699391361	S3
Ger_035132	Ger_003584	1.699385566	S3
Ger_009064	Ger_032914	1.699383456	S3
Ger_029658	Ger_036084	1.699383044	S3
Ger_051249	Ger_023476	1.699349957	S3
Ger_037151	Ger_022832	1.699342133	S3
Ger_029658	Ger_002100	1.699333256	S3
Ger_037151	Ger_015163	1.699314873	S3
Ger_034303	Ger_025301	1.699313363	S3
Ger_002794	Ger_030620	1.699295892	S3
Ger_027537	Ger_049191	1.699290389	S3
Ger_035132	Ger_015204	1.699263031	S3
Ger_023266	Ger_032866	1.699261302	S3
Ger_035450	Ger_036895	1.69925394	S3
Ger_002794	Ger_052989	1.699235942	S3
Ger_055468	Ger_022514	1.699233141	S3
Ger_035130	Ger_006489	1.699222334	S3
Ger_051249	Ger_035177	1.699220234	S3
Ger_023266	Ger_053319	1.69920567	S3
Ger_029663	Ger_043479	1.699195848	S3
Ger_057052	Ger_000039	1.69918864	S3
Ger_032311	Ger_008166	1.699167865	S3
Ger_035130	Ger_057176	1.699160177	S3
Ger_023187	Ger_050859	1.699156137	S3
Ger_053747	Ger_057264	1.699141821	S3
Ger_027537	Ger_053625	1.699134478	S3
Ger_055660	Ger_019527	1.699134027	S3
Ger_035450	Ger_018901	1.699123159	S3
Ger_027536	Ger_038224	1.699105857	S3
Ger_051249	Ger_036004	1.699087879	S3
Ger_027536	Ger_001044	1.699084823	S3
Ger_035450	Ger_043231	1.699075786	S3
Ger_029663	Ger_005916	1.699060287	S3
Ger_053745	Ger_046820	1.699059762	S3
Ger_035132	Ger_019939	1.699048041	S3
Ger_042032	Ger_040971	1.699043761	S3
Ger_035130	Ger_037938	1.699039201	S3
Ger_051249	Ger_025125	1.698996473	S3
Ger_055468	Ger_045993	1.69899402	S3
Ger_055468	Ger_025349	1.698992047	S3
Ger_023122	Ger_004843	1.698981727	S3
Ger_053745	Ger_016242	1.698979239	S3
Ger_035130	Ger_056999	1.698970526	S3
Ger_008738	Ger_052435	1.698965571	S3
Ger_027537	Ger_019279	1.698965544	S3
Ger_034303	Ger_052388	1.698959218	S3
Ger_035130	Ger_031623	1.698944912	S3
Ger_057052	Ger_053470	1.698933226	S3
Ger_035132	Ger_033272	1.69892769	S3
Ger_029658	Ger_049348	1.698915764	S3
Ger_051249	Ger_025213	1.698915268	S3
Ger_051249	Ger_053468	1.698887102	S3
Ger_053747	Ger_013279	1.698880572	S3
Ger_047828	Ger_031223	1.698876389	S3
Ger_053745	Ger_043070	1.698865267	S3
Ger_027536	Ger_020011	1.698840089	S3
Ger_023187	Ger_037995	1.698831456	S3
Ger_041113	Ger_029204	1.698827887	S3
Ger_008738	Ger_029780	1.698819497	S3
Ger_048910	Ger_057387	1.698818607	S3
Ger_027537	Ger_023647	1.698817601	S3
Ger_034303	Ger_056030	1.698810262	S3
Ger_042032	Ger_010283	1.698803637	S3
Ger_053745	Ger_029214	1.698801213	S3
Ger_055660	Ger_049140	1.698785685	S3
Ger_023187	Ger_020183	1.698764386	S3
Ger_051249	Ger_011611	1.698759552	S3
Ger_008832	Ger_005599	1.698745075	S3
Ger_057053	Ger_049086	1.698723219	S3
Ger_027537	Ger_000495	1.698707864	S3
Ger_027537	Ger_018098	1.698706401	S3
Ger_050657	Ger_003816	1.698701064	S3
Ger_027536	Ger_003465	1.698700775	S3
Ger_008832	Ger_020829	1.698688938	S3
Ger_053745	Ger_049363	1.69868686	S3
Ger_029658	Ger_048008	1.698686417	S3
Ger_027536	Ger_053351	1.698684961	S3
Ger_023122	Ger_036572	1.698651379	S3
Ger_035130	Ger_050942	1.69864579	S3
Ger_053745	Ger_051073	1.698629499	S3
Ger_055468	Ger_033626	1.698628713	S3
Ger_057052	Ger_014382	1.698605489	S3
Ger_027536	Ger_029755	1.698588064	S3
Ger_057052	Ger_037433	1.698583443	S3
Ger_055468	Ger_035324	1.698564292	S3
Ger_029658	Ger_044751	1.69854407	S3
Ger_034303	Ger_054253	1.698489621	S3
Ger_035132	Ger_022788	1.698485884	S3
Ger_027537	Ger_006298	1.698481003	S3
Ger_008738	Ger_052978	1.698477101	S3
Ger_029663	Ger_053582	1.698476847	S3
Ger_055468	Ger_052995	1.698460439	S3
Ger_051249	Ger_041146	1.698454505	S3
Ger_023122	Ger_027683	1.698447237	S3
Ger_057053	Ger_013623	1.698445301	S3
Ger_027536	Ger_016180	1.69844001	S3
Ger_026589	Ger_005033	1.698428914	S3
Ger_055468	Ger_032458	1.698428857	S3
Ger_055468	Ger_038732	1.698428292	S3
Ger_008126	Ger_045292	1.698425611	S3
Ger_008126	Ger_019516	1.69841415	S3
Ger_009064	Ger_026692	1.698402341	S3
Ger_029658	Ger_040731	1.698399822	S3
Ger_051249	Ger_040343	1.69839328	S3
Ger_035130	Ger_003841	1.698382865	S3
Ger_055468	Ger_056303	1.698382394	S3
Ger_029658	Ger_046945	1.698371029	S3
Ger_027537	Ger_047728	1.698362642	S3
Ger_027536	Ger_017701	1.698361556	S3
Ger_051249	Ger_050346	1.698354842	S3
Ger_027537	Ger_034300	1.698352627	S3
Ger_042032	Ger_030950	1.698322765	S3
Ger_057052	Ger_053958	1.698309736	S3
Ger_055468	Ger_036126	1.698304632	S3
Ger_035131	Ger_051073	1.698299513	S3
Ger_029663	Ger_050716	1.698292724	S3
Ger_051249	Ger_057437	1.698282424	S3
Ger_034303	Ger_018699	1.698256347	S3
Ger_027537	Ger_029005	1.698252959	S3
Ger_029658	Ger_036380	1.698242828	S3
Ger_035130	Ger_014747	1.698179824	S3
Ger_027537	Ger_049869	1.698164288	S3
Ger_035130	Ger_041175	1.698150428	S3
Ger_055468	Ger_049246	1.698132583	S3
Ger_050657	Ger_057553	1.698132582	S3
Ger_051249	Ger_003086	1.698119878	S3
Ger_035130	Ger_012947	1.69809977	S3
Ger_023266	Ger_018671	1.698085501	S3
Ger_027536	Ger_000288	1.69807006	S3
Ger_027537	Ger_020137	1.698064714	S3
Ger_027537	Ger_032763	1.698043978	S3
Ger_057052	Ger_019674	1.698034426	S3
Ger_027537	Ger_040678	1.697996161	S3
Ger_035132	Ger_011192	1.697990795	S3
Ger_029658	Ger_035921	1.69798239	S3
Ger_035450	Ger_043074	1.697976808	S3
Ger_055468	Ger_023851	1.697958933	S3
Ger_029663	Ger_018081	1.69795085	S3
Ger_051249	Ger_048436	1.697949846	S3
Ger_034303	Ger_019432	1.697929046	S3
Ger_053745	Ger_006823	1.697921808	S3
Ger_008126	Ger_015526	1.697907379	S3
Ger_057053	Ger_025233	1.697905736	S3
Ger_002794	Ger_003679	1.69790296	S3
Ger_042032	Ger_004521	1.697877533	S3
Ger_029658	Ger_048118	1.697857979	S3
Ger_035131	Ger_046971	1.697855234	S3
Ger_023122	Ger_031280	1.697851083	S3
Ger_027536	Ger_031096	1.69784957	S3
Ger_057053	Ger_029145	1.697840299	S3
Ger_029658	Ger_048430	1.697829521	S3
Ger_053745	Ger_027488	1.697822354	S3
Ger_053745	Ger_055660	1.697817563	S3
Ger_023122	Ger_031165	1.69781463	S3
Ger_027537	Ger_042526	1.697811137	S3
Ger_023266	Ger_028486	1.697797411	S3
Ger_008126	Ger_026439	1.697794417	S3
Ger_055660	Ger_009416	1.697793184	S3
Ger_042032	Ger_007753	1.697773197	S3
Ger_008832	Ger_049321	1.697772928	S3
Ger_027536	Ger_030776	1.697771064	S3
Ger_008832	Ger_038746	1.69775649	S3
Ger_034303	Ger_013897	1.697740592	S3
Ger_050657	Ger_019853	1.697732858	S3
Ger_009064	Ger_028806	1.697730419	S3
Ger_035130	Ger_017367	1.69772716	S3
Ger_055468	Ger_021222	1.69771344	S3
Ger_051249	Ger_053561	1.697706501	S3
Ger_027537	Ger_031600	1.697684421	S3
Ger_051249	Ger_042213	1.69768134	S3
Ger_051249	Ger_044431	1.697676919	S3
Ger_027536	Ger_014732	1.697673766	S3
Ger_035450	Ger_006037	1.69765696	S3
Ger_051249	Ger_023153	1.697645848	S3
Ger_027537	Ger_018043	1.697644403	S3
Ger_027537	Ger_003304	1.697638923	S3
Ger_055660	Ger_002584	1.697628062	S3
Ger_029658	Ger_040062	1.697624598	S3
Ger_008126	Ger_032121	1.697582263	S3
Ger_026589	Ger_036278	1.697578626	S3
Ger_029658	Ger_011243	1.697565653	S3
Ger_057053	Ger_032670	1.697560482	S3
Ger_029663	Ger_012063	1.697548138	S3
Ger_027537	Ger_020350	1.697539676	S3
Ger_029663	Ger_016237	1.697523692	S3
Ger_026589	Ger_041794	1.697513369	S3
Ger_008738	Ger_025396	1.697508672	S3
Ger_027536	Ger_026483	1.697508062	S3
Ger_009064	Ger_020856	1.697506022	S3
Ger_042032	Ger_014361	1.697499985	S3
Ger_007781	Ger_050837	1.6974621	S3
Ger_055660	Ger_002087	1.69745352	S3
Ger_055468	Ger_019804	1.697429692	S3
Ger_055660	Ger_043311	1.697428801	S3
Ger_029658	Ger_035833	1.697403332	S3
Ger_057053	Ger_016256	1.697380838	S3
Ger_053745	Ger_050992	1.697363857	S3
Ger_029658	Ger_004522	1.697344621	S3
Ger_035450	Ger_009004	1.697320291	S3
Ger_023122	Ger_053437	1.697301462	S3
Ger_051249	Ger_000995	1.697299568	S3
Ger_027536	Ger_009641	1.697295477	S3
Ger_023122	Ger_048750	1.697289403	S3
Ger_055468	Ger_014996	1.697288279	S3
Ger_027536	Ger_012998	1.697259244	S3
Ger_035131	Ger_020505	1.697258505	S3
Ger_055468	Ger_025055	1.697246264	S3
Ger_055468	Ger_037916	1.69724459	S3
Ger_027537	Ger_009879	1.697209002	S3
Ger_027536	Ger_032463	1.697205027	S3
Ger_023187	Ger_047992	1.697186795	S3
Ger_027536	Ger_046483	1.697176935	S3
Ger_027537	Ger_037836	1.697134986	S3
Ger_042032	Ger_035301	1.697114348	S3
Ger_035131	Ger_012426	1.697097657	S3
Ger_029658	Ger_014361	1.697088275	S3
Ger_008832	Ger_024379	1.697080647	S3
Ger_050657	Ger_026776	1.697075032	S3
Ger_055468	Ger_036363	1.697016652	S3
Ger_023122	Ger_041460	1.697010083	S3
Ger_035132	Ger_050556	1.697006256	S3
Ger_008738	Ger_024948	1.697002116	S3
Ger_029658	Ger_044859	1.696988858	S3
Ger_027537	Ger_004951	1.696969658	S3
Ger_053745	Ger_042863	1.696939444	S3
Ger_009064	Ger_053903	1.696919635	S3
Ger_023122	Ger_003099	1.696917644	S3
Ger_035450	Ger_013356	1.696917052	S3
Ger_023122	Ger_053808	1.696908522	S3
Ger_051249	Ger_053324	1.696902018	S3
Ger_002794	Ger_054462	1.696895516	S3
Ger_023122	Ger_047062	1.696879088	S3
Ger_035132	Ger_011033	1.69687711	S3
Ger_027537	Ger_009910	1.696843112	S3
Ger_026589	Ger_013647	1.696842025	S3
Ger_051249	Ger_054052	1.696829311	S3
Ger_027536	Ger_039745	1.696824591	S3
Ger_002794	Ger_036895	1.696824185	S3
Ger_055468	Ger_005538	1.696822863	S3
Ger_029658	Ger_020378	1.696805587	S3
Ger_035130	Ger_006106	1.696785484	S3
Ger_055660	Ger_025001	1.696780229	S3
Ger_013900	Ger_024495	1.696770088	S3
Ger_002794	Ger_047894	1.696751975	S3
Ger_055468	Ger_036323	1.696738375	S3
Ger_027537	Ger_027497	1.696728344	S3
Ger_042032	Ger_036886	1.696693013	S3
Ger_027537	Ger_005323	1.696682683	S3
Ger_032312	Ger_047584	1.69663616	S3
Ger_053745	Ger_040518	1.6966272	S3
Ger_029663	Ger_035325	1.696611701	S3
Ger_035132	Ger_027875	1.696582918	S3
Ger_029658	Ger_027119	1.696574573	S3
Ger_029663	Ger_035282	1.696570117	S3
Ger_051249	Ger_056306	1.696541716	S3
Ger_007781	Ger_011171	1.696531127	S3
Ger_035450	Ger_011500	1.696530912	S3
Ger_051249	Ger_033110	1.696523614	S3
Ger_055468	Ger_004655	1.696505421	S3
Ger_029658	Ger_035474	1.696500018	S3
Ger_023187	Ger_029509	1.696494993	S3
Ger_034303	Ger_018456	1.696452339	S3
Ger_034303	Ger_023548	1.696443893	S3
Ger_047828	Ger_023666	1.696422532	S3
Ger_051249	Ger_047740	1.696403053	S3
Ger_051249	Ger_022215	1.696384685	S3
Ger_032311	Ger_051160	1.696383088	S3
Ger_035132	Ger_039948	1.696373995	S3
Ger_051249	Ger_010717	1.696338819	S3
Ger_053745	Ger_047368	1.696331541	S3
Ger_023122	Ger_027339	1.696320221	S3
Ger_027537	Ger_052011	1.69631328	S3
Ger_035450	Ger_036740	1.696312031	S3
Ger_029663	Ger_010912	1.696299556	S3
Ger_051249	Ger_052796	1.69629853	S3
Ger_051249	Ger_056079	1.696296299	S3
Ger_027536	Ger_035678	1.696293548	S3
Ger_053745	Ger_035193	1.696281072	S3
Ger_008832	Ger_050013	1.696277495	S3
Ger_027537	Ger_054199	1.696275817	S3
Ger_026589	Ger_052784	1.696268864	S3
Ger_027536	Ger_055624	1.696267199	S3
Ger_035450	Ger_019489	1.696264549	S3
Ger_051249	Ger_017828	1.69622577	S3
Ger_055468	Ger_057664	1.696219014	S3
Ger_035130	Ger_051037	1.696211049	S3
Ger_035130	Ger_041184	1.696208675	S3
Ger_047828	Ger_042078	1.696207039	S3
Ger_051249	Ger_044013	1.696197539	S3
Ger_053745	Ger_029951	1.696190092	S3
Ger_034303	Ger_000275	1.696132716	S3
Ger_035132	Ger_031537	1.696107799	S3
Ger_029663	Ger_034212	1.696009054	S3
Ger_042032	Ger_008443	1.695989362	S3
Ger_009064	Ger_005106	1.69598458	S3
Ger_035450	Ger_032692	1.695982883	S3
Ger_027536	Ger_039365	1.695968978	S3
Ger_008832	Ger_031871	1.695957188	S3
Ger_008832	Ger_025474	1.695932232	S3
Ger_035131	Ger_009107	1.695918818	S3
Ger_053745	Ger_010813	1.695911266	S3
Ger_027537	Ger_043002	1.695900315	S3
Ger_029658	Ger_026484	1.695885246	S3
Ger_057053	Ger_047503	1.695876798	S3
Ger_009064	Ger_023092	1.695867929	S3
Ger_055468	Ger_044550	1.695867424	S3
Ger_035450	Ger_031592	1.695861347	S3
Ger_047828	Ger_043289	1.695861324	S3
Ger_023122	Ger_018720	1.695851006	S3
Ger_027537	Ger_049293	1.695848686	S3
Ger_035132	Ger_007072	1.695846172	S3
Ger_002794	Ger_015720	1.695837777	S3
Ger_051249	Ger_047864	1.695833086	S3
Ger_034303	Ger_028510	1.695830651	S3
Ger_053745	Ger_039530	1.695816552	S3
Ger_029663	Ger_006236	1.695808712	S3
Ger_035450	Ger_045436	1.695798572	S3
Ger_042032	Ger_032763	1.695786632	S3
Ger_053745	Ger_029210	1.695785221	S3
Ger_029658	Ger_037971	1.695783761	S3
Ger_057053	Ger_000076	1.695772024	S3
Ger_053745	Ger_035256	1.695768055	S3
Ger_031302	Ger_047909	1.695762217	S3
Ger_029663	Ger_036636	1.695745737	S3
Ger_029663	Ger_048761	1.69570472	S3
Ger_008126	Ger_049297	1.695668065	S3
Ger_027536	Ger_041664	1.695665957	S3
Ger_026589	Ger_039863	1.695664762	S3
Ger_027537	Ger_032313	1.695655781	S3
Ger_023187	Ger_036114	1.695646551	S3
Ger_035130	Ger_013815	1.695612178	S3
Ger_035132	Ger_001075	1.695610254	S3
Ger_027785	Ger_033595	1.695579389	S3
Ger_027536	Ger_018665	1.695577043	S3
Ger_035130	Ger_020311	1.695569166	S3
Ger_008126	Ger_037980	1.695561654	S3
Ger_027537	Ger_002829	1.695557141	S3
Ger_002794	Ger_047530	1.695541721	S3
Ger_055468	Ger_056263	1.695528748	S3
Ger_050657	Ger_010660	1.695527189	S3
Ger_029658	Ger_000073	1.695524191	S3
Ger_057052	Ger_045845	1.695502556	S3
Ger_035130	Ger_035865	1.695495406	S3
Ger_034303	Ger_008371	1.695479255	S3
Ger_050657	Ger_055731	1.695476968	S3
Ger_029658	Ger_003494	1.695467918	S3
Ger_027536	Ger_028745	1.695460169	S3
Ger_023122	Ger_047177	1.695459549	S3
Ger_035450	Ger_010679	1.695432135	S3
Ger_034450	Ger_035044	1.695401207	S3
Ger_035450	Ger_005762	1.69539751	S3
Ger_022639	Ger_030068	1.695391425	S3
Ger_031302	Ger_031590	1.695388295	S3
Ger_029658	Ger_015209	1.695368815	S3
Ger_055468	Ger_004734	1.695364531	S3
Ger_051249	Ger_043051	1.695360975	S3
Ger_032311	Ger_052781	1.695359694	S3
Ger_055468	Ger_018903	1.695322678	S3
Ger_035130	Ger_057742	1.695321501	S3
Ger_051249	Ger_045369	1.69531984	S3
Ger_035132	Ger_054597	1.695319654	S3
Ger_027537	Ger_001988	1.695319175	S3
Ger_026589	Ger_045112	1.695312963	S3
Ger_029658	Ger_020476	1.695302667	S3
Ger_034450	Ger_015803	1.695278418	S3
Ger_035131	Ger_021208	1.695271528	S3
Ger_053745	Ger_043233	1.695268327	S3
Ger_008738	Ger_057683	1.695251973	S3
Ger_027537	Ger_005848	1.695236691	S3
Ger_051249	Ger_006549	1.695231747	S3
Ger_034450	Ger_021465	1.69523145	S3
Ger_035130	Ger_052992	1.69519876	S3
Ger_053745	Ger_014428	1.69519599	S3
Ger_051249	Ger_057609	1.695182831	S3
Ger_055468	Ger_032693	1.695165421	S3
Ger_034450	Ger_014794	1.695155111	S3
Ger_027536	Ger_051011	1.69513301	S3
Ger_027537	Ger_047497	1.695129724	S3
Ger_032311	Ger_013483	1.695124894	S3
Ger_035450	Ger_041637	1.695110937	S3
Ger_037151	Ger_043364	1.695093335	S3
Ger_035130	Ger_016180	1.695079471	S3
Ger_023122	Ger_038124	1.695069927	S3
Ger_053745	Ger_046869	1.69506278	S3
Ger_002794	Ger_013819	1.695035696	S3
Ger_042032	Ger_017715	1.695031907	S3
Ger_026589	Ger_034708	1.695021658	S3
Ger_035450	Ger_002549	1.695020277	S3
Ger_035132	Ger_052925	1.695011615	S3
Ger_027785	Ger_017586	1.695010961	S3
Ger_042032	Ger_013900	1.695008029	S3
Ger_008738	Ger_018074	1.694992549	S3
Ger_002794	Ger_048733	1.694988358	S3
Ger_034303	Ger_037237	1.694967779	S3
Ger_002794	Ger_039167	1.694949144	S3
Ger_027537	Ger_038613	1.694945608	S3
Ger_035130	Ger_055632	1.694916388	S3
Ger_027537	Ger_005928	1.694914984	S3
Ger_027537	Ger_049886	1.694911833	S3
Ger_029658	Ger_005608	1.694854791	S3
Ger_008832	Ger_014428	1.694849682	S3
Ger_035450	Ger_038776	1.694832063	S3
Ger_002794	Ger_026776	1.694814752	S3
Ger_034303	Ger_022229	1.694809961	S3
Ger_029658	Ger_052810	1.694796447	S3
Ger_029658	Ger_032962	1.694788721	S3
Ger_037151	Ger_004316	1.694748209	S3
Ger_032311	Ger_048116	1.694711723	S3
Ger_051249	Ger_047370	1.694688319	S3
Ger_057053	Ger_030888	1.694663071	S3
Ger_026589	Ger_031215	1.694662936	S3
Ger_029663	Ger_031051	1.694651167	S3
Ger_008832	Ger_014660	1.69464159	S3
Ger_037151	Ger_019256	1.69463998	S3
Ger_053745	Ger_047367	1.694629806	S3
Ger_051249	Ger_035108	1.694610066	S3
Ger_051249	Ger_015991	1.694582601	S3
Ger_051249	Ger_014553	1.694569457	S3
Ger_050657	Ger_010890	1.694531561	S3
Ger_053745	Ger_015701	1.694531519	S3
Ger_051249	Ger_001122	1.694528151	S3
Ger_055468	Ger_026776	1.694521026	S3
Ger_051249	Ger_046485	1.694518196	S3
Ger_027536	Ger_042773	1.69450791	S3
Ger_029663	Ger_034376	1.694504764	S3
Ger_027536	Ger_035115	1.694501291	S3
Ger_035130	Ger_049349	1.694500804	S3
Ger_035130	Ger_025155	1.694494678	S3
Ger_008832	Ger_020204	1.694494651	S3
Ger_026589	Ger_008013	1.694484625	S3
Ger_002794	Ger_053270	1.694472987	S3
Ger_055468	Ger_009115	1.694466289	S3
Ger_053745	Ger_015014	1.694450186	S3
Ger_031302	Ger_004356	1.694447978	S3
Ger_055468	Ger_024877	1.694446163	S3
Ger_051249	Ger_036809	1.694439128	S3
Ger_055468	Ger_026810	1.694434598	S3
Ger_027537	Ger_033546	1.694426279	S3
Ger_053745	Ger_046268	1.694422955	S3
Ger_042032	Ger_011794	1.694417576	S3
Ger_053745	Ger_027653	1.694396594	S3
Ger_027537	Ger_006008	1.694390224	S3
Ger_029658	Ger_039690	1.694382005	S3
Ger_047828	Ger_028526	1.694377885	S3
Ger_035130	Ger_057366	1.694347567	S3
Ger_053747	Ger_006026	1.694347147	S3
Ger_009064	Ger_029486	1.694334702	S3
Ger_055468	Ger_013515	1.694326673	S3
Ger_022639	Ger_044859	1.694318422	S3
Ger_008832	Ger_008906	1.694292651	S3
Ger_035132	Ger_045776	1.694289107	S3
Ger_023122	Ger_024087	1.694272169	S3
Ger_026589	Ger_004463	1.694241308	S3
Ger_035130	Ger_006384	1.694226857	S3
Ger_029663	Ger_036558	1.694220764	S3
Ger_008832	Ger_043050	1.694198808	S3
Ger_035131	Ger_045242	1.694190901	S3
Ger_027536	Ger_023867	1.694177323	S3
Ger_029658	Ger_026957	1.694170909	S3
Ger_050657	Ger_046461	1.694163764	S3
Ger_027537	Ger_040519	1.694157273	S3
Ger_055468	Ger_021813	1.694135674	S3
Ger_035450	Ger_010499	1.694134223	S3
Ger_027537	Ger_052837	1.694112054	S3
Ger_035130	Ger_051350	1.694100109	S3
Ger_055468	Ger_042926	1.694100096	S3
Ger_029658	Ger_013528	1.694099054	S3
Ger_055660	Ger_040273	1.694077863	S3
Ger_008738	Ger_045781	1.694057368	S3
Ger_053747	Ger_035632	1.694043982	S3
Ger_029658	Ger_055882	1.694030484	S3
Ger_029658	Ger_034863	1.694027662	S3
Ger_023122	Ger_043356	1.694021126	S3
Ger_023266	Ger_031377	1.694011459	S3
Ger_029658	Ger_014021	1.694005954	S3
Ger_050657	Ger_054584	1.693996961	S3
Ger_008832	Ger_028505	1.69397542	S3
Ger_050657	Ger_025602	1.693962671	S3
Ger_035450	Ger_047042	1.693955521	S3
Ger_050657	Ger_020737	1.69394803	S3
Ger_051249	Ger_034871	1.693938887	S3
Ger_041113	Ger_031911	1.693920834	S3
Ger_035450	Ger_057379	1.693917412	S3
Ger_050657	Ger_049325	1.693915962	S3
Ger_023187	Ger_002155	1.693904762	S3
Ger_008832	Ger_039924	1.693894254	S3
Ger_053745	Ger_027139	1.693876954	S3
Ger_008832	Ger_055457	1.693864519	S3
Ger_034450	Ger_031306	1.693856609	S3
Ger_035132	Ger_054527	1.693848215	S3
Ger_029658	Ger_051448	1.693836583	S3
Ger_034450	Ger_013074	1.693831603	S3
Ger_057052	Ger_005843	1.693821891	S3
Ger_027536	Ger_000158	1.693815765	S3
Ger_002794	Ger_024800	1.693815685	S3
Ger_035132	Ger_020705	1.693789751	S3
Ger_026589	Ger_052219	1.693787498	S3
Ger_008832	Ger_013730	1.693769165	S3
Ger_035130	Ger_025868	1.693765713	S3
Ger_055468	Ger_036130	1.693743703	S3
Ger_027537	Ger_050715	1.693707696	S3
Ger_050657	Ger_027097	1.693703455	S3
Ger_035132	Ger_017682	1.693699885	S3
Ger_029658	Ger_042351	1.693691731	S3
Ger_035130	Ger_035632	1.693678373	S3
Ger_055468	Ger_051332	1.693656303	S3
Ger_026589	Ger_047751	1.693650838	S3
Ger_055468	Ger_047194	1.693620486	S3
Ger_029658	Ger_026382	1.693562088	S3
Ger_053747	Ger_016093	1.693562016	S3
Ger_027536	Ger_048036	1.693550812	S3
Ger_051249	Ger_002305	1.693529806	S3
Ger_029658	Ger_010828	1.693522512	S3
Ger_009064	Ger_039947	1.693514304	S3
Ger_037151	Ger_018093	1.693473239	S3
Ger_053745	Ger_032425	1.693470851	S3
Ger_023122	Ger_032249	1.693463852	S3
Ger_027537	Ger_048414	1.693462338	S3
Ger_053745	Ger_048817	1.693445294	S3
Ger_051249	Ger_009639	1.693444269	S3
Ger_053745	Ger_010316	1.693443686	S3
Ger_051249	Ger_047296	1.693440964	S3
Ger_035130	Ger_054860	1.693403759	S3
Ger_023122	Ger_025539	1.693393499	S3
Ger_022639	Ger_029516	1.693378116	S3
Ger_027537	Ger_030978	1.693342103	S3
Ger_051249	Ger_036064	1.693341354	S3
Ger_029658	Ger_011131	1.693337768	S3
Ger_055468	Ger_034460	1.693313276	S3
Ger_034450	Ger_052241	1.693304926	S3
Ger_035450	Ger_014317	1.693302506	S3
Ger_051249	Ger_003449	1.693279909	S3
Ger_008832	Ger_033162	1.693266543	S3
Ger_029663	Ger_003044	1.69324048	S3
Ger_008832	Ger_022737	1.693236769	S3
Ger_023266	Ger_038968	1.693229145	S3
Ger_029658	Ger_009081	1.693226805	S3
Ger_051249	Ger_024200	1.693219978	S3
Ger_029658	Ger_021753	1.693216437	S3
Ger_057052	Ger_049314	1.693215289	S3
Ger_051249	Ger_053957	1.69319164	S3
Ger_029663	Ger_057707	1.693178391	S3
Ger_023122	Ger_027089	1.693171015	S3
Ger_055660	Ger_025533	1.693168032	S3
Ger_051249	Ger_020606	1.693161482	S3
Ger_055468	Ger_031175	1.693159001	S3
Ger_047828	Ger_006905	1.693152808	S3
Ger_035132	Ger_010341	1.693136685	S3
Ger_055468	Ger_004349	1.693132	S3
Ger_029658	Ger_011336	1.693123399	S3
Ger_023187	Ger_032701	1.693119514	S3
Ger_007781	Ger_017890	1.693118025	S3
Ger_029658	Ger_036799	1.693105288	S3
Ger_034450	Ger_030392	1.693084894	S3
Ger_027536	Ger_050556	1.693079657	S3
Ger_027537	Ger_057306	1.693077655	S3
Ger_035131	Ger_000651	1.693074818	S3
Ger_027536	Ger_000011	1.693058313	S3
Ger_029658	Ger_048397	1.693047138	S3
Ger_029658	Ger_021167	1.693035618	S3
Ger_008832	Ger_021694	1.693012858	S3
Ger_057053	Ger_024813	1.692998426	S3
Ger_055468	Ger_027176	1.692975988	S3
Ger_026589	Ger_050939	1.692960356	S3
Ger_027536	Ger_009165	1.692958779	S3
Ger_027537	Ger_047438	1.692953858	S3
Ger_027537	Ger_014849	1.692913809	S3
Ger_042032	Ger_008635	1.692885015	S3
Ger_027537	Ger_034350	1.692875778	S3
Ger_057053	Ger_019442	1.692875326	S3
Ger_002794	Ger_046461	1.692871001	S3
Ger_035130	Ger_018324	1.692865727	S3
Ger_035130	Ger_029457	1.692861662	S3
Ger_050657	Ger_002510	1.692809255	S3
Ger_002794	Ger_057425	1.692807843	S3
Ger_035450	Ger_028567	1.692798619	S3
Ger_034303	Ger_054270	1.692772082	S3
Ger_051249	Ger_017598	1.692765044	S3
Ger_029658	Ger_050820	1.692752051	S3
Ger_007781	Ger_020761	1.692738207	S3
Ger_008832	Ger_005703	1.692729759	S3
Ger_035130	Ger_048353	1.692700123	S3
Ger_050657	Ger_036682	1.692683965	S3
Ger_034303	Ger_027433	1.692663594	S3
Ger_055468	Ger_050042	1.692663121	S3
Ger_035450	Ger_031667	1.692652749	S3
Ger_023122	Ger_002702	1.692651622	S3
Ger_029658	Ger_055631	1.692624286	S3
Ger_051249	Ger_005455	1.692611501	S3
Ger_035132	Ger_039542	1.692592482	S3
Ger_023187	Ger_011339	1.692587174	S3
Ger_057053	Ger_004651	1.692575088	S3
Ger_029658	Ger_013804	1.692570852	S3
Ger_055468	Ger_047146	1.692569224	S3
Ger_023122	Ger_035498	1.692562957	S3
Ger_002794	Ger_019939	1.69255829	S3
Ger_029658	Ger_009076	1.692544702	S3
Ger_027537	Ger_023549	1.692536759	S3
Ger_055468	Ger_031490	1.692530203	S3
Ger_023187	Ger_011099	1.692529504	S3
Ger_008832	Ger_022736	1.692528889	S3
Ger_008126	Ger_004824	1.692525517	S3
Ger_053745	Ger_034217	1.692513694	S3
Ger_051249	Ger_034452	1.69250834	S3
Ger_029658	Ger_050599	1.692488469	S3
Ger_051249	Ger_018102	1.692478682	S3
Ger_029658	Ger_035679	1.692478558	S3
Ger_032311	Ger_030265	1.69246753	S3
Ger_008832	Ger_052217	1.692466979	S3
Ger_055468	Ger_010194	1.692464022	S3
Ger_023122	Ger_000618	1.69244002	S3
Ger_051249	Ger_049419	1.692434634	S3
Ger_035131	Ger_007933	1.6924171	S3
Ger_053745	Ger_001153	1.692416072	S3
Ger_008738	Ger_012255	1.692389551	S3
Ger_051249	Ger_039165	1.692318261	S3
Ger_027536	Ger_040774	1.692317613	S3
Ger_027537	Ger_045840	1.692308307	S3
Ger_035132	Ger_013453	1.692288744	S3
Ger_055468	Ger_022607	1.692283527	S3
Ger_050657	Ger_009497	1.692272686	S3
Ger_027537	Ger_016455	1.692270222	S3
Ger_026589	Ger_036608	1.692259978	S3
Ger_055468	Ger_049668	1.692239292	S3
Ger_053745	Ger_053110	1.692232992	S3
Ger_034303	Ger_030848	1.692217589	S3
Ger_009064	Ger_020505	1.6922032	S3
Ger_008738	Ger_006388	1.69220118	S3
Ger_035450	Ger_042953	1.692154436	S3
Ger_027537	Ger_022481	1.692129111	S3
Ger_023187	Ger_042712	1.692118893	S3
Ger_047828	Ger_050591	1.692081559	S3
Ger_013900	Ger_031032	1.69206958	S3
Ger_034303	Ger_018059	1.692061302	S3
Ger_053745	Ger_002836	1.692052321	S3
Ger_035130	Ger_003933	1.692035426	S3
Ger_029658	Ger_008194	1.692025195	S3
Ger_029658	Ger_046380	1.692012915	S3
Ger_027536	Ger_056069	1.692007206	S3
Ger_035130	Ger_009166	1.692004556	S3
Ger_027537	Ger_021052	1.69198997	S3
Ger_023122	Ger_053938	1.691989753	S3
Ger_053747	Ger_027558	1.691926921	S3
Ger_029658	Ger_040435	1.691899241	S3
Ger_008738	Ger_054254	1.691876078	S3
Ger_027537	Ger_013881	1.691867991	S3
Ger_035131	Ger_047662	1.691859997	S3
Ger_035131	Ger_049363	1.691847649	S3
Ger_053745	Ger_052458	1.691846491	S3
Ger_057053	Ger_007665	1.691844832	S3
Ger_029663	Ger_053847	1.691833704	S3
Ger_057052	Ger_044577	1.69182592	S3
Ger_053745	Ger_018750	1.691819558	S3
Ger_008832	Ger_042540	1.691819555	S3
Ger_029658	Ger_037383	1.691814766	S3
Ger_029658	Ger_053430	1.691794727	S3
Ger_034303	Ger_017248	1.69178912	S3
Ger_042032	Ger_013779	1.691768913	S3
Ger_002794	Ger_019957	1.691760743	S3
Ger_029658	Ger_047247	1.691738792	S3
Ger_053745	Ger_049325	1.69173738	S3
Ger_009064	Ger_035416	1.69173629	S3
Ger_055468	Ger_004388	1.691730923	S3
Ger_023122	Ger_035588	1.691721633	S3
Ger_050657	Ger_030264	1.691714918	S3
Ger_027537	Ger_052588	1.691709642	S3
Ger_002794	Ger_013277	1.691708576	S3
Ger_029658	Ger_034943	1.691700743	S3
Ger_055468	Ger_030615	1.691675754	S3
Ger_023187	Ger_010225	1.691669595	S3
Ger_035130	Ger_048804	1.691665952	S3
Ger_027536	Ger_028270	1.69166015	S3
Ger_035130	Ger_040909	1.691648075	S3
Ger_050657	Ger_032153	1.691644098	S3
Ger_027537	Ger_015647	1.691620824	S3
Ger_023187	Ger_052112	1.691618151	S3
Ger_035450	Ger_012250	1.691611135	S3
Ger_051249	Ger_024037	1.691610408	S3
Ger_032311	Ger_000467	1.691606818	S3
Ger_029658	Ger_004662	1.691602594	S3
Ger_055468	Ger_046846	1.691593213	S3
Ger_053745	Ger_047202	1.691592572	S3
Ger_034303	Ger_007596	1.691524037	S3
Ger_051249	Ger_023382	1.691514659	S3
Ger_050657	Ger_031029	1.691507935	S3
Ger_008738	Ger_027765	1.691501617	S3
Ger_027536	Ger_013493	1.691498183	S3
Ger_027537	Ger_009121	1.691492262	S3
Ger_035450	Ger_033407	1.691492018	S3
Ger_027537	Ger_015109	1.691474327	S3
Ger_053745	Ger_009889	1.691459198	S3
Ger_027536	Ger_039979	1.691435673	S3
Ger_009064	Ger_057649	1.691431957	S3
Ger_029658	Ger_050694	1.691413755	S3
Ger_057053	Ger_005001	1.691408658	S3
Ger_027537	Ger_010665	1.691400979	S3
Ger_042032	Ger_018763	1.69139661	S3
Ger_029658	Ger_042712	1.691384857	S3
Ger_051249	Ger_036434	1.691378792	S3
Ger_027537	Ger_042915	1.691370279	S3
Ger_002794	Ger_015997	1.691369525	S3
Ger_053745	Ger_020325	1.691359024	S3
Ger_027536	Ger_011065	1.691356823	S3
Ger_055468	Ger_055577	1.691355309	S3
Ger_029658	Ger_046714	1.691342235	S3
Ger_026589	Ger_003890	1.69132323	S3
Ger_053745	Ger_018498	1.691314348	S3
Ger_035130	Ger_047473	1.691310711	S3
Ger_042032	Ger_039883	1.69130257	S3
Ger_051249	Ger_032588	1.691302077	S3
Ger_002794	Ger_007523	1.691288604	S3
Ger_009064	Ger_037926	1.691279263	S3
Ger_035450	Ger_000687	1.691270753	S3
Ger_029658	Ger_043217	1.691254265	S3
Ger_055660	Ger_004359	1.691253138	S3
Ger_023122	Ger_001935	1.691246768	S3
Ger_008832	Ger_007554	1.691245397	S3
Ger_002794	Ger_030468	1.69123284	S3
Ger_051249	Ger_009249	1.691231298	S3
Ger_035130	Ger_010333	1.691219021	S3
Ger_034303	Ger_054462	1.691213075	S3
Ger_034303	Ger_008008	1.691199407	S3
Ger_047828	Ger_018093	1.691185761	S3
Ger_053745	Ger_048746	1.691167762	S3
Ger_051249	Ger_030758	1.691161912	S3
Ger_008832	Ger_020224	1.691161682	S3
Ger_026589	Ger_018418	1.691135434	S3
Ger_055660	Ger_050747	1.69112698	S3
Ger_035132	Ger_014275	1.691122581	S3
Ger_009064	Ger_039659	1.691104774	S3
Ger_027536	Ger_055722	1.691099486	S3
Ger_053745	Ger_018496	1.691097499	S3
Ger_035130	Ger_041102	1.691092736	S3
Ger_002794	Ger_042622	1.691078787	S3
Ger_035132	Ger_041270	1.691053648	S3
Ger_041113	Ger_048820	1.691011755	S3
Ger_051249	Ger_055748	1.691005668	S3
Ger_047828	Ger_015464	1.690997329	S3
Ger_053745	Ger_000552	1.690942978	S3
Ger_027537	Ger_035411	1.690931511	S3
Ger_027537	Ger_035469	1.690902552	S3
Ger_027536	Ger_005885	1.690902274	S3
Ger_055468	Ger_019266	1.690898637	S3
Ger_057053	Ger_054416	1.690890314	S3
Ger_053747	Ger_028376	1.690889479	S3
Ger_055468	Ger_010721	1.690884291	S3
Ger_057053	Ger_053489	1.690834665	S3
Ger_035450	Ger_039404	1.690834428	S3
Ger_029658	Ger_056059	1.690828968	S3
Ger_029658	Ger_000026	1.690822802	S3
Ger_050657	Ger_032410	1.690820311	S3
Ger_055660	Ger_046975	1.690804283	S3
Ger_035132	Ger_024311	1.690796027	S3
Ger_027536	Ger_046592	1.690786905	S3
Ger_002794	Ger_036004	1.69078024	S3
Ger_055468	Ger_025329	1.690768943	S3
Ger_055660	Ger_024205	1.690768633	S3
Ger_034303	Ger_029963	1.69075121	S3
Ger_053747	Ger_012712	1.690734024	S3
Ger_035131	Ger_035631	1.690708921	S3
Ger_047828	Ger_025560	1.690708474	S3
Ger_042032	Ger_018321	1.690703697	S3
Ger_008832	Ger_051063	1.69068461	S3
Ger_027536	Ger_054588	1.690668333	S3
Ger_027785	Ger_016038	1.690653369	S3
Ger_027536	Ger_001726	1.690627098	S3
Ger_053745	Ger_003136	1.690618382	S3
Ger_008832	Ger_047403	1.690584796	S3
Ger_029658	Ger_050860	1.690555264	S3
Ger_029658	Ger_029987	1.690540896	S3
Ger_055468	Ger_044907	1.690540065	S3
Ger_047828	Ger_000639	1.690517564	S3
Ger_035450	Ger_031914	1.69050435	S3
Ger_050657	Ger_005761	1.690492508	S3
Ger_029663	Ger_006782	1.690484182	S3
Ger_055468	Ger_024162	1.690466679	S3
Ger_042032	Ger_021386	1.690460803	S3
Ger_055468	Ger_005938	1.690458876	S3
Ger_035450	Ger_043136	1.690456356	S3
Ger_055468	Ger_031587	1.690447712	S3
Ger_053745	Ger_047262	1.690447155	S3
Ger_035131	Ger_030136	1.690444651	S3
Ger_035450	Ger_017095	1.690390946	S3
Ger_051249	Ger_039761	1.69038579	S3
Ger_029658	Ger_035402	1.690366978	S3
Ger_055468	Ger_014222	1.690356852	S3
Ger_055468	Ger_040522	1.690347144	S3
Ger_055660	Ger_056281	1.690344978	S3
Ger_008832	Ger_040952	1.690341657	S3
Ger_032312	Ger_033272	1.690338007	S3
Ger_027536	Ger_006138	1.690332526	S3
Ger_035130	Ger_024706	1.690330714	S3
Ger_029658	Ger_008190	1.69032601	S3
Ger_029663	Ger_051360	1.690324507	S3
Ger_051249	Ger_008492	1.69032066	S3
Ger_027537	Ger_000576	1.69030997	S3
Ger_055468	Ger_002753	1.690305655	S3
Ger_029658	Ger_000416	1.690304989	S3
Ger_023122	Ger_014472	1.690304207	S3
Ger_008738	Ger_004990	1.690302386	S3
Ger_027537	Ger_011531	1.690284248	S3
Ger_035130	Ger_052062	1.690276166	S3
Ger_042032	Ger_041489	1.690271697	S3
Ger_037151	Ger_052721	1.690261855	S3
Ger_057052	Ger_035200	1.690247359	S3
Ger_051249	Ger_030011	1.690244014	S3
Ger_029663	Ger_030630	1.690240261	S3
Ger_029663	Ger_045770	1.690235387	S3
Ger_023122	Ger_019617	1.690234496	S3
Ger_035130	Ger_014090	1.690225116	S3
Ger_008738	Ger_029875	1.690198874	S3
Ger_037151	Ger_031149	1.690194635	S3
Ger_027537	Ger_034326	1.690188532	S3
Ger_026589	Ger_018605	1.690182871	S3
Ger_035130	Ger_034833	1.690181905	S3
Ger_051249	Ger_041563	1.690176839	S3
Ger_002794	Ger_045945	1.690158764	S3
Ger_026589	Ger_026007	1.690145331	S3
Ger_035130	Ger_010019	1.690144034	S3
Ger_009064	Ger_040101	1.690142902	S3
Ger_029658	Ger_008479	1.690134652	S3
Ger_029658	Ger_047963	1.690123644	S3
Ger_057052	Ger_054703	1.6901208	S3
Ger_031302	Ger_014974	1.690108248	S3
Ger_055468	Ger_047312	1.690103592	S3
Ger_051249	Ger_023045	1.690101072	S3
Ger_008832	Ger_054546	1.690098825	S3
Ger_027536	Ger_023485	1.690086186	S3
Ger_053747	Ger_000797	1.690085314	S3
Ger_035132	Ger_006370	1.69008042	S3
Ger_037151	Ger_020914	1.69007007	S3
Ger_034450	Ger_018038	1.690047582	S3
Ger_032311	Ger_026336	1.690046449	S3
Ger_050657	Ger_010182	1.690029107	S3
Ger_008832	Ger_019604	1.690021047	S3
Ger_029658	Ger_053504	1.690019125	S3
Ger_051249	Ger_025323	1.690009227	S3
Ger_027537	Ger_030111	1.689988526	S3
Ger_055468	Ger_010184	1.689972107	S3
Ger_026589	Ger_017508	1.689965871	S3
Ger_008832	Ger_029506	1.689964036	S3
Ger_002794	Ger_057628	1.689959887	S3
Ger_035450	Ger_004943	1.689959813	S3
Ger_027536	Ger_041841	1.689956922	S3
Ger_029658	Ger_030952	1.689935757	S3
Ger_027536	Ger_006184	1.689935236	S3
Ger_035450	Ger_052373	1.689934973	S3
Ger_023187	Ger_025259	1.689930016	S3
Ger_035132	Ger_006448	1.689876935	S3
Ger_007781	Ger_036806	1.689863951	S3
Ger_029658	Ger_012397	1.689863711	S3
Ger_035130	Ger_003083	1.689863229	S3
Ger_051249	Ger_010532	1.689861612	S3
Ger_042032	Ger_017386	1.689828488	S3
Ger_057052	Ger_034913	1.68982703	S3
Ger_050657	Ger_015929	1.689791587	S3
Ger_047828	Ger_005885	1.689755916	S3
Ger_029658	Ger_050956	1.689726626	S3
Ger_008832	Ger_045010	1.6897149	S3
Ger_051249	Ger_053124	1.68971211	S3
Ger_053745	Ger_012898	1.689710467	S3
Ger_055468	Ger_004731	1.689703463	S3
Ger_055468	Ger_013050	1.689694533	S3
Ger_057053	Ger_000338	1.689677168	S3
Ger_029663	Ger_032428	1.689654713	S3
Ger_029663	Ger_047589	1.689652019	S3
Ger_035130	Ger_010481	1.689640018	S3
Ger_023122	Ger_008938	1.689636399	S3
Ger_027537	Ger_016614	1.689634516	S3
Ger_029658	Ger_026528	1.689611631	S3
Ger_035450	Ger_023566	1.68960973	S3
Ger_050657	Ger_003822	1.689601099	S3
Ger_055468	Ger_042661	1.689599628	S3
Ger_051249	Ger_050632	1.689590594	S3
Ger_027537	Ger_033615	1.689573339	S3
Ger_053745	Ger_032302	1.689565963	S3
Ger_055468	Ger_024697	1.6895649	S3
Ger_051249	Ger_031175	1.689538804	S3
Ger_042032	Ger_008519	1.689534253	S3
Ger_002794	Ger_003829	1.689519898	S3
Ger_029663	Ger_016846	1.689500303	S3
Ger_053745	Ger_031427	1.689486044	S3
Ger_037151	Ger_009784	1.689436673	S3
Ger_009064	Ger_012007	1.689431278	S3
Ger_042032	Ger_049251	1.689402439	S3
Ger_009064	Ger_018768	1.689400304	S3
Ger_048910	Ger_027642	1.689394232	S3
Ger_029663	Ger_033212	1.689393694	S3
Ger_051249	Ger_004056	1.689389993	S3
Ger_034303	Ger_004690	1.689380499	S3
Ger_008738	Ger_048337	1.689363049	S3
Ger_035130	Ger_029132	1.689356504	S3
Ger_055468	Ger_037024	1.689354526	S3
Ger_035132	Ger_051685	1.689350017	S3
Ger_023187	Ger_035248	1.689338154	S3
Ger_051249	Ger_010362	1.689305977	S3
Ger_047828	Ger_022649	1.689296248	S3
Ger_035450	Ger_021224	1.689283732	S3
Ger_055468	Ger_054243	1.68926994	S3
Ger_027537	Ger_019491	1.689247803	S3
Ger_029663	Ger_002798	1.689246792	S3
Ger_029663	Ger_048310	1.689238115	S3
Ger_037151	Ger_010954	1.689213494	S3
Ger_055660	Ger_039105	1.689201134	S3
Ger_051249	Ger_038773	1.689199291	S3
Ger_008126	Ger_005789	1.689151158	S3
Ger_027536	Ger_054149	1.689150462	S3
Ger_023187	Ger_014770	1.689149646	S3
Ger_035450	Ger_047784	1.689148279	S3
Ger_042032	Ger_047298	1.689145994	S3
Ger_037151	Ger_011755	1.689115778	S3
Ger_002794	Ger_052405	1.689106017	S3
Ger_051249	Ger_040451	1.689102087	S3
Ger_051249	Ger_010389	1.689084017	S3
Ger_027537	Ger_053997	1.68907793	S3
Ger_051249	Ger_057120	1.689050819	S3
Ger_023266	Ger_032711	1.689034342	S3
Ger_051249	Ger_010019	1.689024056	S3
Ger_023187	Ger_025122	1.689004903	S3
Ger_035132	Ger_020611	1.688999986	S3
Ger_027785	Ger_002124	1.68899696	S3
Ger_027537	Ger_040019	1.688971263	S3
Ger_050657	Ger_048820	1.688959318	S3
Ger_057052	Ger_054380	1.688955163	S3
Ger_053745	Ger_017027	1.688950545	S3
Ger_027536	Ger_005893	1.688926937	S3
Ger_035450	Ger_005196	1.688918219	S3
Ger_048910	Ger_005591	1.688900871	S3
Ger_053745	Ger_005160	1.688885458	S3
Ger_035130	Ger_052966	1.688884707	S3
Ger_027537	Ger_003580	1.688880507	S3
Ger_034303	Ger_012006	1.688849969	S3
Ger_008126	Ger_014706	1.688843921	S3
Ger_042032	Ger_016885	1.688831502	S3
Ger_051249	Ger_048106	1.688803536	S3
Ger_026589	Ger_039914	1.688797838	S3
Ger_008126	Ger_047910	1.688797287	S3
Ger_026589	Ger_025125	1.688788154	S3
Ger_026589	Ger_012580	1.688787281	S3
Ger_057052	Ger_047200	1.688784037	S3
Ger_034303	Ger_009604	1.688772496	S3
Ger_035450	Ger_039966	1.688765556	S3
Ger_055468	Ger_057329	1.688752277	S3
Ger_050657	Ger_021957	1.688739664	S3
Ger_053745	Ger_052016	1.688727565	S3
Ger_055468	Ger_008345	1.688723732	S3
Ger_055468	Ger_029959	1.688705444	S3
Ger_051249	Ger_018884	1.688701319	S3
Ger_032311	Ger_008142	1.688698539	S3
Ger_027537	Ger_036069	1.688687086	S3
Ger_008832	Ger_005595	1.688681164	S3
Ger_035130	Ger_000009	1.688674058	S3
Ger_053745	Ger_023226	1.688651594	S3
Ger_050657	Ger_050043	1.68864851	S3
Ger_034303	Ger_035535	1.688644977	S3
Ger_002794	Ger_001154	1.688636203	S3
Ger_053745	Ger_054432	1.688615234	S3
Ger_035130	Ger_008752	1.688602214	S3
Ger_027536	Ger_029443	1.688572246	S3
Ger_050657	Ger_012471	1.688562148	S3
Ger_035132	Ger_025496	1.688542445	S3
Ger_042032	Ger_022607	1.688527103	S3
Ger_008126	Ger_020939	1.688486516	S3
Ger_029658	Ger_053376	1.688473465	S3
Ger_055468	Ger_029036	1.688470202	S3
Ger_027537	Ger_020663	1.688466023	S3
Ger_002794	Ger_014128	1.688459562	S3
Ger_042032	Ger_027727	1.688453292	S3
Ger_002794	Ger_054805	1.688439168	S3
Ger_027537	Ger_020746	1.688434619	S3
Ger_051249	Ger_053193	1.688432048	S3
Ger_042032	Ger_028632	1.688400624	S3
Ger_035450	Ger_013659	1.688372995	S3
Ger_029658	Ger_034948	1.688371928	S3
Ger_042032	Ger_037033	1.688341134	S3
Ger_029663	Ger_050730	1.688332869	S3
Ger_027537	Ger_010615	1.688331848	S3
Ger_053745	Ger_051311	1.688328982	S3
Ger_023187	Ger_027680	1.688311537	S3
Ger_029658	Ger_026007	1.688305195	S3
Ger_029658	Ger_005854	1.688287498	S3
Ger_055660	Ger_007998	1.688269545	S3
Ger_029658	Ger_034594	1.688255806	S3
Ger_055468	Ger_052679	1.688226494	S3
Ger_051249	Ger_015121	1.688210481	S3
Ger_002794	Ger_010030	1.688202513	S3
Ger_023122	Ger_049197	1.688195603	S3
Ger_035130	Ger_020478	1.688175394	S3
Ger_008126	Ger_001014	1.68816527	S3
Ger_053745	Ger_019309	1.688158857	S3
Ger_055468	Ger_010337	1.688158052	S3
Ger_047828	Ger_049861	1.688148381	S3
Ger_029658	Ger_014833	1.688133101	S3
Ger_047828	Ger_054646	1.688123325	S3
Ger_053745	Ger_021935	1.688115891	S3
Ger_027536	Ger_047572	1.688108269	S3
Ger_026589	Ger_037202	1.688090387	S3
Ger_029658	Ger_051116	1.688076965	S3
Ger_027536	Ger_044316	1.688070103	S3
Ger_008738	Ger_047074	1.688065748	S3
Ger_027537	Ger_020111	1.688027209	S3
Ger_026589	Ger_041337	1.688014396	S3
Ger_053745	Ger_041105	1.688011359	S3
Ger_037151	Ger_000441	1.688008135	S3
Ger_055468	Ger_035146	1.687985603	S3
Ger_029663	Ger_047918	1.687959672	S3
Ger_023187	Ger_016477	1.687954558	S3
Ger_023187	Ger_002685	1.687948726	S3
Ger_057052	Ger_000562	1.687912923	S3
Ger_055468	Ger_047671	1.687911195	S3
Ger_029658	Ger_009213	1.687900188	S3
Ger_034303	Ger_040834	1.68789826	S3
Ger_057053	Ger_015874	1.687885136	S3
Ger_057052	Ger_018586	1.687867672	S3
Ger_055468	Ger_004125	1.687865011	S3
Ger_051249	Ger_043221	1.687855338	S3
Ger_035450	Ger_000826	1.687854805	S3
Ger_057052	Ger_054100	1.687849724	S3
Ger_057052	Ger_030107	1.687825893	S3
Ger_053747	Ger_005684	1.687823214	S3
Ger_047828	Ger_046874	1.687815939	S3
Ger_034303	Ger_040421	1.687814017	S3
Ger_051249	Ger_013707	1.687813351	S3
Ger_057052	Ger_003881	1.687798902	S3
Ger_055660	Ger_021332	1.687784858	S3
Ger_023122	Ger_000999	1.687768363	S3
Ger_055468	Ger_044440	1.687767169	S3
Ger_051249	Ger_049949	1.687754214	S3
Ger_053745	Ger_029668	1.687747444	S3
Ger_050657	Ger_046298	1.687729451	S3
Ger_002794	Ger_017982	1.687719717	S3
Ger_050657	Ger_040252	1.687691705	S3
Ger_034303	Ger_043238	1.687678478	S3
Ger_035132	Ger_029423	1.687674646	S3
Ger_008126	Ger_041433	1.687664684	S3
Ger_034450	Ger_044259	1.687653321	S3
Ger_027537	Ger_039684	1.687647132	S3
Ger_053745	Ger_046533	1.687634442	S3
Ger_051249	Ger_013522	1.687601292	S3
Ger_051249	Ger_003436	1.687597258	S3
Ger_035450	Ger_031459	1.687571036	S3
Ger_055468	Ger_048110	1.687488196	S3
Ger_050657	Ger_022381	1.687487459	S3
Ger_042032	Ger_031305	1.687468303	S3
Ger_037151	Ger_007062	1.687437788	S3
Ger_026589	Ger_017435	1.687437051	S3
Ger_034303	Ger_032898	1.687434499	S3
Ger_057053	Ger_018762	1.687422739	S3
Ger_035132	Ger_055890	1.687417973	S3
Ger_035130	Ger_045391	1.687406101	S3
Ger_027537	Ger_049874	1.687391547	S3
Ger_029658	Ger_057561	1.68737609	S3
Ger_050657	Ger_034174	1.687364909	S3
Ger_027537	Ger_038097	1.687361759	S3
Ger_051249	Ger_019540	1.687354797	S3
Ger_027536	Ger_013279	1.68735381	S3
Ger_050657	Ger_054461	1.687351965	S3
Ger_029663	Ger_014222	1.687348189	S3
Ger_029658	Ger_007669	1.687337996	S3
Ger_008738	Ger_021899	1.687312384	S3
Ger_057053	Ger_025172	1.687309907	S3
Ger_023187	Ger_002518	1.687303136	S3
Ger_027536	Ger_024232	1.687297943	S3
Ger_055660	Ger_029185	1.687287336	S3
Ger_029658	Ger_056014	1.687286719	S3
Ger_050657	Ger_048307	1.687274237	S3
Ger_027536	Ger_047996	1.687256541	S3
Ger_034303	Ger_011792	1.687236023	S3
Ger_035131	Ger_000905	1.687200936	S3
Ger_053745	Ger_039934	1.687185782	S3
Ger_042032	Ger_000073	1.687184374	S3
Ger_032311	Ger_027089	1.687182343	S3
Ger_034303	Ger_019838	1.687174333	S3
Ger_027537	Ger_014587	1.687162138	S3
Ger_042032	Ger_029498	1.687154607	S3
Ger_029658	Ger_002635	1.687151938	S3
Ger_053747	Ger_057141	1.687127009	S3
Ger_035450	Ger_054794	1.687098106	S3
Ger_002794	Ger_016114	1.687058638	S3
Ger_027537	Ger_020878	1.687041043	S3
Ger_037151	Ger_035761	1.687039792	S3
Ger_007781	Ger_027014	1.687016613	S3
Ger_053745	Ger_008928	1.686998151	S3
Ger_029658	Ger_031951	1.686994137	S3
Ger_055660	Ger_034326	1.6869922	S3
Ger_027537	Ger_048622	1.68698801	S3
Ger_035130	Ger_030975	1.686986526	S3
Ger_035132	Ger_000582	1.686945498	S3
Ger_047828	Ger_016193	1.686945227	S3
Ger_035130	Ger_017095	1.686909903	S3
Ger_055468	Ger_050976	1.686900149	S3
Ger_027537	Ger_009816	1.686874744	S3
Ger_055468	Ger_050930	1.686863987	S3
Ger_029658	Ger_030168	1.686860816	S3
Ger_037151	Ger_008291	1.686852171	S3
Ger_055468	Ger_028632	1.686847564	S3
Ger_027537	Ger_055691	1.686838054	S3
Ger_026589	Ger_020343	1.686826302	S3
Ger_029663	Ger_035293	1.686784093	S3
Ger_057052	Ger_004539	1.686779151	S3
Ger_057052	Ger_000663	1.686752674	S3
Ger_055468	Ger_004722	1.686748565	S3
Ger_029658	Ger_024587	1.686732348	S3
Ger_053745	Ger_023069	1.68672673	S3
Ger_057052	Ger_005732	1.686720807	S3
Ger_050657	Ger_002377	1.686720512	S3
Ger_047828	Ger_030157	1.686700279	S3
Ger_051249	Ger_017772	1.686687078	S3
Ger_035132	Ger_023090	1.686683716	S3
Ger_034303	Ger_027564	1.686678003	S3
Ger_029658	Ger_046430	1.686666132	S3
Ger_035132	Ger_038131	1.686660158	S3
Ger_008832	Ger_019717	1.686655695	S3
Ger_035450	Ger_007450	1.686648776	S3
Ger_035130	Ger_010437	1.686638808	S3
Ger_008832	Ger_003463	1.686589595	S3
Ger_055468	Ger_012100	1.686584002	S3
Ger_055660	Ger_031493	1.686555435	S3
Ger_051249	Ger_004155	1.686550257	S3
Ger_002794	Ger_015695	1.68653976	S3
Ger_023187	Ger_055767	1.686538689	S3
Ger_051249	Ger_040812	1.686508562	S3
Ger_026589	Ger_004234	1.68650796	S3
Ger_008832	Ger_000322	1.686505878	S3
Ger_008832	Ger_025448	1.686501431	S3
Ger_051249	Ger_048397	1.686494496	S3
Ger_035450	Ger_030008	1.686474352	S3
Ger_008126	Ger_051342	1.686468245	S3
Ger_034450	Ger_034187	1.68646314	S3
Ger_034303	Ger_024661	1.686461357	S3
Ger_050657	Ger_041288	1.686460388	S3
Ger_035131	Ger_027154	1.686451044	S3
Ger_027536	Ger_029829	1.686421677	S3
Ger_027785	Ger_030040	1.686415985	S3
Ger_027536	Ger_017322	1.686414206	S3
Ger_055468	Ger_008286	1.686407845	S3
Ger_057052	Ger_010438	1.68640639	S3
Ger_002794	Ger_027555	1.686394345	S3
Ger_035131	Ger_039110	1.686388323	S3
Ger_051249	Ger_000576	1.686382148	S3
Ger_002794	Ger_000110	1.686358622	S3
Ger_055468	Ger_042968	1.686350039	S3
Ger_055468	Ger_045801	1.686345319	S3
Ger_027537	Ger_014662	1.686342987	S3
Ger_008832	Ger_024085	1.686326232	S3
Ger_027536	Ger_029057	1.686317551	S3
Ger_035131	Ger_014517	1.686314624	S3
Ger_042032	Ger_025423	1.686281471	S3
Ger_035450	Ger_054272	1.686275877	S3
Ger_051249	Ger_055804	1.686238132	S3
Ger_042032	Ger_009499	1.686202324	S3
Ger_027537	Ger_008151	1.686201809	S3
Ger_029658	Ger_035777	1.686188885	S3
Ger_026589	Ger_044383	1.686176125	S3
Ger_007781	Ger_033875	1.686176056	S3
Ger_026589	Ger_010346	1.686172435	S3
Ger_027537	Ger_040490	1.686169618	S3
Ger_029658	Ger_039659	1.686156078	S3
Ger_029658	Ger_053423	1.686155037	S3
Ger_050657	Ger_008319	1.686148037	S3
Ger_002794	Ger_023864	1.686119983	S3
Ger_034450	Ger_015451	1.686107789	S3
Ger_051249	Ger_010038	1.686102487	S3
Ger_002794	Ger_023676	1.686073162	S3
Ger_002794	Ger_044011	1.686073158	S3
Ger_035132	Ger_032425	1.686067339	S3
Ger_051249	Ger_039326	1.686055279	S3
Ger_023122	Ger_045125	1.68604642	S3
Ger_035450	Ger_009424	1.68603965	S3
Ger_053745	Ger_035489	1.686039034	S3
Ger_035450	Ger_053243	1.686031105	S3
Ger_002794	Ger_046014	1.686030166	S3
Ger_055660	Ger_005643	1.686028756	S3
Ger_055468	Ger_002353	1.686024469	S3
Ger_057052	Ger_026709	1.686014559	S3
Ger_051249	Ger_001075	1.68595806	S3
Ger_055660	Ger_042674	1.685952852	S3
Ger_023122	Ger_026904	1.685937082	S3
Ger_023122	Ger_009861	1.685929753	S3
Ger_035450	Ger_025481	1.685917979	S3
Ger_027537	Ger_045245	1.685913276	S3
Ger_055468	Ger_034494	1.68590353	S3
Ger_027537	Ger_015245	1.685897311	S3
Ger_029658	Ger_040742	1.685896886	S3
Ger_035132	Ger_030612	1.685896726	S3
Ger_053745	Ger_016246	1.68587095	S3
Ger_026589	Ger_057600	1.685856637	S3
Ger_055468	Ger_056110	1.68583163	S3
Ger_029663	Ger_042445	1.685814835	S3
Ger_009064	Ger_006222	1.685810572	S3
Ger_055468	Ger_042844	1.68578697	S3
Ger_009064	Ger_032911	1.685782994	S3
Ger_057053	Ger_005680	1.685766308	S3
Ger_050657	Ger_050684	1.685745446	S3
Ger_053745	Ger_023350	1.68573754	S3
Ger_053745	Ger_019290	1.685735884	S3
Ger_042032	Ger_050768	1.685735465	S3
Ger_032311	Ger_039921	1.685710059	S3
Ger_002794	Ger_046406	1.685696858	S3
Ger_027537	Ger_000905	1.685695353	S3
Ger_026589	Ger_018732	1.685682446	S3
Ger_023122	Ger_022759	1.685679795	S3
Ger_023187	Ger_007722	1.685665852	S3
Ger_032311	Ger_053915	1.685662292	S3
Ger_034303	Ger_025656	1.685635526	S3
Ger_050657	Ger_003780	1.685633825	S3
Ger_035450	Ger_010183	1.685611618	S3
Ger_055468	Ger_014581	1.685605486	S3
Ger_023266	Ger_010681	1.685602125	S3
Ger_057053	Ger_037418	1.685588893	S3
Ger_057053	Ger_032443	1.685569933	S3
Ger_055660	Ger_015103	1.685539454	S3
Ger_053745	Ger_042065	1.685536365	S3
Ger_008832	Ger_024012	1.685531236	S3
Ger_055468	Ger_009279	1.685530289	S3
Ger_057053	Ger_050609	1.685502194	S3
Ger_057052	Ger_029256	1.685499971	S3
Ger_053745	Ger_040887	1.685489332	S3
Ger_035450	Ger_014593	1.685487668	S3
Ger_053745	Ger_040075	1.685477942	S3
Ger_053745	Ger_013720	1.68547782	S3
Ger_050657	Ger_057099	1.68546575	S3
Ger_008832	Ger_010441	1.685463673	S3
Ger_009064	Ger_024621	1.685460821	S3
Ger_053745	Ger_003012	1.68544067	S3
Ger_051249	Ger_054359	1.685435241	S3
Ger_055660	Ger_048204	1.685400718	S3
Ger_023122	Ger_024651	1.685397761	S3
Ger_047828	Ger_056083	1.685378353	S3
Ger_057052	Ger_031381	1.685376126	S3
Ger_055468	Ger_013149	1.685362688	S3
Ger_051249	Ger_024852	1.685355961	S3
Ger_042032	Ger_036193	1.685343017	S3
Ger_027537	Ger_042308	1.685331689	S3
Ger_041113	Ger_015374	1.685325224	S3
Ger_023187	Ger_000480	1.685321641	S3
Ger_034303	Ger_000277	1.685318965	S3
Ger_053745	Ger_012533	1.685310609	S3
Ger_008126	Ger_047273	1.685307739	S3
Ger_053745	Ger_027344	1.685303232	S3
Ger_055660	Ger_025997	1.685281606	S3
Ger_050657	Ger_003238	1.685251681	S3
Ger_051249	Ger_031295	1.685248421	S3
Ger_027537	Ger_011159	1.685205896	S3
Ger_029658	Ger_012846	1.685205236	S3
Ger_034303	Ger_013474	1.685198085	S3
Ger_055468	Ger_024380	1.685162509	S3
Ger_027537	Ger_007862	1.685162345	S3
Ger_055468	Ger_009278	1.685150524	S3
Ger_008738	Ger_022517	1.685148558	S3
Ger_008738	Ger_044428	1.685132414	S3
Ger_027537	Ger_050549	1.685131393	S3
Ger_053745	Ger_040095	1.685130176	S3
Ger_035130	Ger_025960	1.685128833	S3
Ger_027537	Ger_009726	1.685125072	S3
Ger_035131	Ger_004253	1.685099032	S3
Ger_055468	Ger_057351	1.685079194	S3
Ger_055468	Ger_004037	1.685076371	S3
Ger_023187	Ger_029431	1.685058533	S3
Ger_035130	Ger_042973	1.685041533	S3
Ger_027537	Ger_026576	1.685011927	S3
Ger_027536	Ger_008488	1.68500969	S3
Ger_035450	Ger_017572	1.685008379	S3
Ger_035130	Ger_037934	1.684999326	S3
Ger_034450	Ger_049600	1.684981207	S3
Ger_035450	Ger_020616	1.684977399	S3
Ger_027537	Ger_037601	1.684962946	S3
Ger_008126	Ger_055464	1.684959138	S3
Ger_055468	Ger_049363	1.684952425	S3
Ger_029663	Ger_033618	1.684951486	S3
Ger_035450	Ger_029894	1.684948677	S3
Ger_055660	Ger_019749	1.684948581	S3
Ger_053745	Ger_033369	1.684941241	S3
Ger_035130	Ger_000241	1.684895947	S3
Ger_042032	Ger_054579	1.684855704	S3
Ger_002794	Ger_009867	1.684842189	S3
Ger_027537	Ger_054468	1.684829426	S3
Ger_029658	Ger_035226	1.684799612	S3
Ger_023122	Ger_045658	1.684783256	S3
Ger_026589	Ger_022730	1.684770758	S3
Ger_009064	Ger_020190	1.684763449	S3
Ger_051249	Ger_037203	1.684742371	S3
Ger_051249	Ger_037786	1.684740774	S3
Ger_042032	Ger_030627	1.684714216	S3
Ger_053745	Ger_055676	1.684705311	S3
Ger_023122	Ger_055472	1.6847016	S3
Ger_027537	Ger_046361	1.684695381	S3
Ger_029663	Ger_016280	1.68468748	S3
Ger_029658	Ger_029765	1.684677677	S3
Ger_057052	Ger_025616	1.684673869	S3
Ger_055660	Ger_022587	1.684669021	S3
Ger_034303	Ger_037706	1.684660921	S3
Ger_055468	Ger_042245	1.684643966	S3
Ger_008832	Ger_035065	1.684637323	S3
Ger_053745	Ger_003147	1.684635616	S3
Ger_027537	Ger_021506	1.684633902	S3
Ger_029658	Ger_017402	1.684619495	S3
Ger_002794	Ger_050954	1.684607165	S3
Ger_023187	Ger_040362	1.684602706	S3
Ger_035450	Ger_023038	1.684592524	S3
Ger_026589	Ger_040086	1.684537591	S3
Ger_053745	Ger_030926	1.684532624	S3
Ger_002794	Ger_004272	1.68452285	S3
Ger_053745	Ger_025536	1.684514768	S3
Ger_042032	Ger_046987	1.684488887	S3
Ger_051249	Ger_045368	1.684483085	S3
Ger_023266	Ger_019859	1.68446368	S3
Ger_027537	Ger_017676	1.684459562	S3
Ger_037151	Ger_040355	1.684453895	S3
Ger_050657	Ger_020647	1.684451831	S3
Ger_023187	Ger_015949	1.684448313	S3
Ger_053745	Ger_055677	1.68439668	S3
Ger_029658	Ger_021898	1.684392297	S3
Ger_022639	Ger_005304	1.684389339	S3
Ger_027536	Ger_028784	1.684381233	S3
Ger_034303	Ger_027064	1.684370002	S3
Ger_051249	Ger_052717	1.684361574	S3
Ger_029658	Ger_040974	1.684354427	S3
Ger_008738	Ger_043335	1.68435192	S3
Ger_029658	Ger_035127	1.684342031	S3
Ger_027537	Ger_007068	1.684284244	S3
Ger_023122	Ger_004764	1.684263392	S3
Ger_029658	Ger_003447	1.684255768	S3
Ger_035450	Ger_013887	1.684245668	S3
Ger_027536	Ger_034915	1.684236773	S3
Ger_027537	Ger_035316	1.684221687	S3
Ger_055468	Ger_018811	1.684216828	S3
Ger_007781	Ger_052443	1.684209658	S3
Ger_008832	Ger_015699	1.684208629	S3
Ger_029658	Ger_045863	1.684202655	S3
Ger_029658	Ger_008050	1.684194465	S3
Ger_027536	Ger_054683	1.684192202	S3
Ger_023122	Ger_008692	1.684167947	S3
Ger_008832	Ger_056070	1.684163947	S3
Ger_034303	Ger_029668	1.684143821	S3
Ger_029658	Ger_047288	1.684138768	S3
Ger_027537	Ger_032610	1.684136688	S3
Ger_008832	Ger_035496	1.684135489	S3
Ger_008832	Ger_044860	1.684119452	S3
Ger_023187	Ger_014993	1.684114723	S3
Ger_047828	Ger_020231	1.684089233	S3
Ger_029658	Ger_009819	1.684079704	S3
Ger_029658	Ger_012716	1.684071409	S3
Ger_051249	Ger_020709	1.68406779	S3
Ger_029658	Ger_017923	1.68405537	S3
Ger_027785	Ger_048926	1.684042863	S3
Ger_002794	Ger_029799	1.684003014	S3
Ger_055468	Ger_051879	1.683957364	S3
Ger_034450	Ger_020518	1.683945207	S3
Ger_029658	Ger_036139	1.683938497	S3
Ger_050657	Ger_004862	1.683925319	S3
Ger_029658	Ger_014348	1.683921429	S3
Ger_026589	Ger_001190	1.683914217	S3
Ger_008832	Ger_006264	1.683910267	S3
Ger_035132	Ger_012041	1.683828768	S3
Ger_035450	Ger_003493	1.683827858	S3
Ger_055468	Ger_035189	1.683825605	S3
Ger_029658	Ger_006083	1.683824609	S3
Ger_029658	Ger_008787	1.683804028	S3
Ger_055660	Ger_053213	1.683790653	S3
Ger_055660	Ger_042255	1.683779769	S3
Ger_051249	Ger_022478	1.68376823	S3
Ger_027536	Ger_033746	1.683761546	S3
Ger_008832	Ger_027577	1.683761423	S3
Ger_057052	Ger_003660	1.683735698	S3
Ger_023187	Ger_020287	1.683722206	S3
Ger_008832	Ger_048289	1.68371712	S3
Ger_053745	Ger_041794	1.683705416	S3
Ger_029663	Ger_038947	1.683699959	S3
Ger_008832	Ger_007868	1.683697168	S3
Ger_029663	Ger_019574	1.683696287	S3
Ger_057053	Ger_041325	1.683686689	S3
Ger_055468	Ger_048422	1.683686518	S3
Ger_035132	Ger_010539	1.683685581	S3
Ger_057053	Ger_057720	1.683679054	S3
Ger_029658	Ger_049840	1.683668772	S3
Ger_008738	Ger_018710	1.683643451	S3
Ger_008126	Ger_031225	1.683634095	S3
Ger_029658	Ger_022570	1.683617862	S3
Ger_037151	Ger_050461	1.683617598	S3
Ger_057053	Ger_044520	1.683612658	S3
Ger_023122	Ger_035737	1.683588242	S3
Ger_029658	Ger_032298	1.68357464	S3
Ger_029658	Ger_027092	1.683568545	S3
Ger_023187	Ger_029204	1.683559328	S3
Ger_026589	Ger_029346	1.683539036	S3
Ger_002794	Ger_033292	1.683525736	S3
Ger_009064	Ger_036102	1.683510602	S3
Ger_027537	Ger_049330	1.683506243	S3
Ger_023187	Ger_047597	1.68350433	S3
Ger_008832	Ger_057656	1.683491911	S3
Ger_029663	Ger_019679	1.683490106	S3
Ger_035130	Ger_039374	1.683486654	S3
Ger_050657	Ger_018637	1.683483855	S3
Ger_050657	Ger_052995	1.683480759	S3
Ger_023266	Ger_006169	1.683479073	S3
Ger_008832	Ger_031823	1.683475215	S3
Ger_055468	Ger_006715	1.68346305	S3
Ger_008126	Ger_010975	1.683448271	S3
Ger_029658	Ger_057445	1.683435013	S3
Ger_053745	Ger_004767	1.683421156	S3
Ger_055468	Ger_027399	1.683407279	S3
Ger_057052	Ger_013325	1.683406357	S3
Ger_035132	Ger_018690	1.683403209	S3
Ger_053747	Ger_014721	1.683395134	S3
Ger_002794	Ger_046366	1.683351548	S3
Ger_008832	Ger_009446	1.68332933	S3
Ger_026589	Ger_020085	1.683318706	S3
Ger_029658	Ger_039612	1.683308358	S3
Ger_053745	Ger_031308	1.683307545	S3
Ger_029658	Ger_012049	1.683296732	S3
Ger_035130	Ger_019879	1.68328174	S3
Ger_027537	Ger_014594	1.683270898	S3
Ger_057053	Ger_009613	1.683253969	S3
Ger_055468	Ger_009321	1.683243	S3
Ger_008126	Ger_035566	1.683234646	S3
Ger_037151	Ger_042803	1.683227918	S3
Ger_053745	Ger_029828	1.683226649	S3
Ger_009064	Ger_024761	1.683214561	S3
Ger_051249	Ger_000396	1.683177596	S3
Ger_027785	Ger_024201	1.683127913	S3
Ger_008738	Ger_009658	1.683121849	S3
Ger_029658	Ger_044265	1.683104998	S3
Ger_008126	Ger_025720	1.683080464	S3
Ger_057052	Ger_053513	1.683064483	S3
Ger_055468	Ger_032735	1.683049679	S3
Ger_029658	Ger_050458	1.683021909	S3
Ger_035450	Ger_040583	1.683009257	S3
Ger_051249	Ger_042749	1.683003807	S3
Ger_055468	Ger_021894	1.682999408	S3
Ger_057052	Ger_004740	1.682996054	S3
Ger_027536	Ger_027832	1.68299126	S3
Ger_027537	Ger_020154	1.682990514	S3
Ger_029663	Ger_031049	1.682989412	S3
Ger_008738	Ger_029464	1.682968938	S3
Ger_057052	Ger_057355	1.682955987	S3
Ger_055468	Ger_044116	1.682913124	S3
Ger_029658	Ger_025659	1.682901874	S3
Ger_023122	Ger_049424	1.68289733	S3
Ger_053745	Ger_049271	1.682869382	S3
Ger_027537	Ger_001243	1.682846169	S3
Ger_035130	Ger_027444	1.682840469	S3
Ger_029658	Ger_047880	1.682839638	S3
Ger_035450	Ger_050752	1.682832099	S3
Ger_051249	Ger_036439	1.682798228	S3
Ger_029658	Ger_003333	1.682788373	S3
Ger_008738	Ger_053076	1.68278232	S3
Ger_008832	Ger_004451	1.682781766	S3
Ger_037151	Ger_055944	1.682770883	S3
Ger_008126	Ger_029973	1.682753844	S3
Ger_037151	Ger_041190	1.682750168	S3
Ger_029658	Ger_015798	1.682741088	S3
Ger_035131	Ger_050636	1.682725403	S3
Ger_029663	Ger_001046	1.682717272	S3
Ger_057053	Ger_021126	1.682696239	S3
Ger_050657	Ger_032059	1.68269214	S3
Ger_055468	Ger_000915	1.68267751	S3
Ger_051249	Ger_054842	1.682667209	S3
Ger_022639	Ger_003885	1.682614138	S3
Ger_037151	Ger_050071	1.682608704	S3
Ger_008832	Ger_022094	1.682595706	S3
Ger_053747	Ger_018732	1.682593152	S3
Ger_051249	Ger_018692	1.682535253	S3
Ger_027536	Ger_031888	1.682530762	S3
Ger_035132	Ger_030928	1.682495758	S3
Ger_002794	Ger_012890	1.682486246	S3
Ger_047828	Ger_021732	1.682485179	S3
Ger_027537	Ger_053215	1.682477821	S3
Ger_057052	Ger_022928	1.682468441	S3
Ger_050657	Ger_010669	1.682457531	S3
Ger_047828	Ger_043453	1.682453867	S3
Ger_002794	Ger_015189	1.682451839	S3
Ger_055468	Ger_000370	1.682444841	S3
Ger_053745	Ger_003099	1.682444759	S3
Ger_002794	Ger_018225	1.682440454	S3
Ger_027537	Ger_004441	1.682436344	S3
Ger_035132	Ger_039414	1.682434976	S3
Ger_027537	Ger_013111	1.682430974	S3
Ger_002794	Ger_042683	1.682419143	S3
Ger_035130	Ger_029350	1.68241484	S3
Ger_053745	Ger_033116	1.682411848	S3
Ger_029658	Ger_011113	1.68239964	S3
Ger_057052	Ger_040094	1.682394974	S3
Ger_023122	Ger_042602	1.682367684	S3
Ger_042032	Ger_029009	1.682349017	S3
Ger_008832	Ger_028714	1.682335865	S3
Ger_051249	Ger_026058	1.682329175	S3
Ger_034450	Ger_051159	1.682319031	S3
Ger_029658	Ger_027772	1.682305917	S3
Ger_035132	Ger_039744	1.682302926	S3
Ger_050657	Ger_050274	1.682287105	S3
Ger_034303	Ger_026501	1.682279177	S3
Ger_029663	Ger_041034	1.682271997	S3
Ger_050657	Ger_013194	1.682268722	S3
Ger_002794	Ger_011665	1.682237829	S3
Ger_037151	Ger_031151	1.682219479	S3
Ger_029663	Ger_036130	1.682205457	S3
Ger_008832	Ger_054464	1.682193745	S3
Ger_002794	Ger_045352	1.682193544	S3
Ger_053745	Ger_048112	1.682189892	S3
Ger_051249	Ger_000989	1.682166864	S3
Ger_050657	Ger_019988	1.68216527	S3
Ger_051249	Ger_023250	1.682154258	S3
Ger_035130	Ger_027114	1.682147986	S3
Ger_008832	Ger_041272	1.682132999	S3
Ger_035132	Ger_023230	1.682125708	S3
Ger_027536	Ger_057126	1.682122292	S3
Ger_027536	Ger_035808	1.682113673	S3
Ger_053745	Ger_044745	1.682106704	S3
Ger_051249	Ger_025694	1.682089184	S3
Ger_027537	Ger_028298	1.682085664	S3
Ger_055660	Ger_054069	1.682056741	S3
Ger_027537	Ger_039612	1.682050515	S3
Ger_042032	Ger_002120	1.682022524	S3
Ger_027537	Ger_047859	1.682022307	S3
Ger_029658	Ger_033212	1.682006366	S3
Ger_053745	Ger_054208	1.682000821	S3
Ger_027537	Ger_036828	1.681988056	S3
Ger_053745	Ger_043011	1.681966685	S3
Ger_027537	Ger_045752	1.681957044	S3
Ger_035130	Ger_054301	1.681931236	S3
Ger_008832	Ger_044909	1.681892271	S3
Ger_053745	Ger_000860	1.681889707	S3
Ger_002794	Ger_031059	1.681888493	S3
Ger_055468	Ger_053146	1.681887938	S3
Ger_042032	Ger_046490	1.681882978	S3
Ger_034303	Ger_041264	1.68187716	S3
Ger_027537	Ger_018244	1.681866805	S3
Ger_029658	Ger_030806	1.681859518	S3
Ger_042032	Ger_023158	1.681844298	S3
Ger_027537	Ger_016034	1.681826842	S3
Ger_055468	Ger_054326	1.681822612	S3
Ger_057052	Ger_031627	1.681797095	S3
Ger_041113	Ger_006107	1.681776767	S3
Ger_035130	Ger_005453	1.68175678	S3
Ger_051249	Ger_043087	1.681722677	S3
Ger_029658	Ger_014817	1.681719548	S3
Ger_035132	Ger_045133	1.681716086	S3
Ger_053745	Ger_047536	1.681713827	S3
Ger_023187	Ger_018898	1.681699757	S3
Ger_023122	Ger_052765	1.681668783	S3
Ger_027537	Ger_010585	1.68165694	S3
Ger_042032	Ger_006258	1.68164951	S3
Ger_057053	Ger_014640	1.681643402	S3
Ger_035131	Ger_048909	1.681635075	S3
Ger_009064	Ger_030212	1.681579761	S3
Ger_037151	Ger_036114	1.681569161	S3
Ger_035131	Ger_053750	1.681565902	S3
Ger_027537	Ger_026889	1.681551856	S3
Ger_027537	Ger_030930	1.681519295	S3
Ger_027537	Ger_042448	1.681506634	S3
Ger_050657	Ger_043388	1.681505821	S3
Ger_051249	Ger_033397	1.681487085	S3
Ger_034303	Ger_039665	1.681486857	S3
Ger_055660	Ger_034552	1.681485857	S3
Ger_023187	Ger_019593	1.681484303	S3
Ger_053745	Ger_000398	1.681474561	S3
Ger_029658	Ger_022988	1.681473951	S3
Ger_041113	Ger_034205	1.681472525	S3
Ger_035450	Ger_033360	1.681460343	S3
Ger_029663	Ger_023695	1.681445832	S3
Ger_055660	Ger_036385	1.681441235	S3
Ger_055468	Ger_011033	1.681428736	S3
Ger_008126	Ger_031073	1.681420677	S3
Ger_029658	Ger_017939	1.681410596	S3
Ger_027536	Ger_042836	1.681408065	S3
Ger_035130	Ger_007363	1.681399242	S3
Ger_055468	Ger_050735	1.681391068	S3
Ger_035130	Ger_042502	1.681383482	S3
Ger_055468	Ger_004448	1.681382435	S3
Ger_050657	Ger_045637	1.681365292	S3
Ger_055468	Ger_006461	1.681355931	S3
Ger_002794	Ger_013149	1.681354878	S3
Ger_053745	Ger_015676	1.681351986	S3
Ger_023266	Ger_011608	1.681328459	S3
Ger_051249	Ger_041589	1.681306629	S3
Ger_023122	Ger_002723	1.681289348	S3
Ger_027536	Ger_021458	1.68127291	S3
Ger_055468	Ger_031989	1.681265222	S3
Ger_029658	Ger_015857	1.681249523	S3
Ger_042032	Ger_052312	1.681231049	S3
Ger_053745	Ger_042032	1.681219626	S3
Ger_053747	Ger_047865	1.681218666	S3
Ger_051249	Ger_040794	1.681217918	S3
Ger_027537	Ger_045251	1.68121731	S3
Ger_047828	Ger_049846	1.681214246	S3
Ger_051249	Ger_018356	1.681207829	S3
Ger_055468	Ger_013417	1.681196674	S3
Ger_026589	Ger_005603	1.681168295	S3
Ger_029658	Ger_057579	1.681120543	S3
Ger_029663	Ger_051369	1.681106889	S3
Ger_051249	Ger_029173	1.681103157	S3
Ger_023187	Ger_000091	1.681077326	S3
Ger_027537	Ger_035819	1.681068409	S3
Ger_035130	Ger_033544	1.681065595	S3
Ger_051249	Ger_009767	1.681060815	S3
Ger_053747	Ger_014994	1.681059782	S3
Ger_002794	Ger_027478	1.681057367	S3
Ger_035132	Ger_017811	1.681056465	S3
Ger_029663	Ger_036691	1.681034261	S3
Ger_042032	Ger_053345	1.681002523	S3
Ger_035450	Ger_028436	1.680997922	S3
Ger_027536	Ger_020332	1.680989271	S3
Ger_002794	Ger_038550	1.680988789	S3
Ger_035132	Ger_029253	1.680986773	S3
Ger_051249	Ger_037293	1.680980491	S3
Ger_027537	Ger_014839	1.680943958	S3
Ger_035450	Ger_030943	1.680938151	S3
Ger_008832	Ger_033535	1.680935856	S3
Ger_055468	Ger_041533	1.68093433	S3
Ger_034450	Ger_035754	1.680932599	S3
Ger_035130	Ger_027085	1.680909095	S3
Ger_042032	Ger_043131	1.680908652	S3
Ger_029658	Ger_004056	1.680897705	S3
Ger_053745	Ger_023723	1.680896007	S3
Ger_035450	Ger_029213	1.680893857	S3
Ger_007781	Ger_051050	1.680892207	S3
Ger_035130	Ger_047353	1.680890729	S3
Ger_051249	Ger_040268	1.680876106	S3
Ger_029658	Ger_002879	1.680871518	S3
Ger_029658	Ger_023323	1.68085809	S3
Ger_027536	Ger_006204	1.680857834	S3
Ger_027537	Ger_050569	1.680849962	S3
Ger_051249	Ger_046740	1.680839559	S3
Ger_035450	Ger_047642	1.68083489	S3
Ger_029658	Ger_043142	1.680833838	S3
Ger_023187	Ger_016079	1.680810547	S3
Ger_051249	Ger_052486	1.680789959	S3
Ger_027537	Ger_039173	1.680787565	S3
Ger_050657	Ger_001294	1.680773614	S3
Ger_035130	Ger_004241	1.680767474	S3
Ger_027537	Ger_000700	1.680753595	S3
Ger_035131	Ger_013751	1.680745992	S3
Ger_053745	Ger_040829	1.680737161	S3
Ger_029663	Ger_048476	1.68072914	S3
Ger_053745	Ger_005757	1.680722639	S3
Ger_008738	Ger_044266	1.680717256	S3
Ger_026589	Ger_049492	1.680716033	S3
Ger_035130	Ger_057227	1.680710073	S3
Ger_048910	Ger_036101	1.680694221	S3
Ger_027536	Ger_016279	1.680690601	S3
Ger_053745	Ger_010084	1.680690021	S3
Ger_042032	Ger_019765	1.680676859	S3
Ger_035131	Ger_025188	1.680669244	S3
Ger_029658	Ger_028976	1.680664928	S3
Ger_055468	Ger_045825	1.680655579	S3
Ger_034303	Ger_000234	1.680654393	S3
Ger_026589	Ger_026503	1.680648122	S3
Ger_002794	Ger_048858	1.680582661	S3
Ger_037151	Ger_015630	1.680582442	S3
Ger_027537	Ger_039591	1.680574876	S3
Ger_035450	Ger_031539	1.68052106	S3
Ger_053747	Ger_035860	1.680508297	S3
Ger_002794	Ger_040558	1.680507917	S3
Ger_027537	Ger_017539	1.680494528	S3
Ger_027536	Ger_052485	1.680490942	S3
Ger_055468	Ger_050805	1.680471165	S3
Ger_035132	Ger_041333	1.680470611	S3
Ger_034303	Ger_052101	1.680469207	S3
Ger_029663	Ger_040364	1.68046805	S3
Ger_055468	Ger_051326	1.680458027	S3
Ger_035450	Ger_048119	1.680452543	S3
Ger_055468	Ger_047858	1.680451051	S3
Ger_035132	Ger_028884	1.680421777	S3
Ger_027785	Ger_029546	1.680419102	S3
Ger_053745	Ger_024048	1.680406328	S3
Ger_055468	Ger_019748	1.680394102	S3
Ger_029658	Ger_020507	1.680389857	S3
Ger_034303	Ger_051606	1.680382303	S3
Ger_035450	Ger_014596	1.680347522	S3
Ger_055468	Ger_054856	1.680333106	S3
Ger_009064	Ger_045699	1.680326481	S3
Ger_035132	Ger_000886	1.680326046	S3
Ger_035130	Ger_002983	1.680320334	S3
Ger_023122	Ger_023124	1.680319285	S3
Ger_027536	Ger_009463	1.680309967	S3
Ger_008832	Ger_008692	1.680305908	S3
Ger_035130	Ger_009160	1.680303726	S3
Ger_032311	Ger_042255	1.680300035	S3
Ger_027537	Ger_020478	1.680293293	S3
Ger_042032	Ger_023712	1.680292129	S3
Ger_035132	Ger_057604	1.680285084	S3
Ger_026589	Ger_005826	1.680280691	S3
Ger_026589	Ger_005303	1.680262362	S3
Ger_055468	Ger_035335	1.680261559	S3
Ger_034303	Ger_025459	1.680254641	S3
Ger_007781	Ger_035994	1.680205422	S3
Ger_055468	Ger_006261	1.680187208	S3
Ger_029663	Ger_016049	1.680141632	S3
Ger_047828	Ger_034579	1.680110704	S3
Ger_002794	Ger_031590	1.680067016	S3
Ger_050657	Ger_019039	1.680061811	S3
Ger_055468	Ger_042475	1.680060041	S3
Ger_002794	Ger_035841	1.680047895	S3
Ger_009064	Ger_040606	1.680046806	S3
Ger_009064	Ger_044745	1.680034406	S3
Ger_023187	Ger_046108	1.680030386	S3
Ger_002794	Ger_053353	1.680026609	S3
Ger_051249	Ger_030906	1.680017325	S3
Ger_027537	Ger_057672	1.680015102	S3
Ger_035450	Ger_016447	1.680013446	S3
Ger_055468	Ger_010474	1.680004724	S3
Ger_029658	Ger_026795	1.679963818	S3
Ger_051249	Ger_046049	1.679946817	S3
Ger_042032	Ger_039183	1.679874002	S3
Ger_055468	Ger_047556	1.679867715	S3
Ger_051249	Ger_002933	1.679859829	S3
Ger_029663	Ger_054465	1.679830074	S3
Ger_008832	Ger_030682	1.67982916	S3
Ger_032311	Ger_053734	1.679791394	S3
Ger_029663	Ger_041603	1.679777234	S3
Ger_027537	Ger_021792	1.679771989	S3
Ger_008126	Ger_048882	1.679768248	S3
Ger_053745	Ger_036500	1.679715061	S3
Ger_051249	Ger_049015	1.679685082	S3
Ger_057052	Ger_022131	1.67968497	S3
Ger_053745	Ger_051461	1.679680183	S3
Ger_055468	Ger_009664	1.679659836	S3
Ger_008832	Ger_008112	1.679656879	S3
Ger_055468	Ger_046380	1.679654748	S3
Ger_053745	Ger_054296	1.679627675	S3
Ger_029658	Ger_015652	1.679617505	S3
Ger_029658	Ger_005629	1.67958456	S3
Ger_026589	Ger_021060	1.679576046	S3
Ger_008832	Ger_012941	1.679575776	S3
Ger_027537	Ger_009667	1.679559958	S3
Ger_027536	Ger_049361	1.679548324	S3
Ger_035130	Ger_038526	1.679539356	S3
Ger_051249	Ger_040427	1.67953713	S3
Ger_002794	Ger_052395	1.679524235	S3
Ger_055468	Ger_028043	1.679518891	S3
Ger_055468	Ger_019553	1.679518317	S3
Ger_029663	Ger_021850	1.67951611	S3
Ger_027537	Ger_008876	1.679501624	S3
Ger_053745	Ger_021868	1.679499254	S3
Ger_051249	Ger_025621	1.67949827	S3
Ger_027537	Ger_025200	1.679480621	S3
Ger_035130	Ger_050868	1.679469692	S3
Ger_042032	Ger_014132	1.679454644	S3
Ger_027537	Ger_039005	1.67944836	S3
Ger_027536	Ger_017480	1.679445961	S3
Ger_051249	Ger_028192	1.679433644	S3
Ger_041113	Ger_009612	1.679430876	S3
Ger_035132	Ger_051190	1.679428068	S3
Ger_023122	Ger_053302	1.679414298	S3
Ger_055468	Ger_005432	1.679399636	S3
Ger_009064	Ger_002607	1.67938096	S3
Ger_035450	Ger_020333	1.679368789	S3
Ger_055468	Ger_038512	1.679365864	S3
Ger_035132	Ger_028732	1.679362693	S3
Ger_035132	Ger_000188	1.679351161	S3
Ger_029658	Ger_029894	1.679349024	S3
Ger_027537	Ger_044344	1.679339301	S3
Ger_053745	Ger_050395	1.6793174	S3
Ger_027537	Ger_023565	1.679311312	S3
Ger_042032	Ger_021780	1.679297797	S3
Ger_029658	Ger_055502	1.679287493	S3
Ger_035130	Ger_004390	1.679282385	S3
Ger_029658	Ger_041545	1.679251313	S3
Ger_027536	Ger_024595	1.679246599	S3
Ger_051249	Ger_046290	1.679229008	S3
Ger_035450	Ger_018875	1.679226037	S3
Ger_035132	Ger_035693	1.679188629	S3
Ger_035130	Ger_000391	1.679177265	S3
Ger_022639	Ger_000637	1.67917501	S3
Ger_041113	Ger_020329	1.679140513	S3
Ger_023187	Ger_004068	1.679120855	S3
Ger_027537	Ger_011081	1.679096925	S3
Ger_002794	Ger_023908	1.679083389	S3
Ger_008832	Ger_035422	1.679073999	S3
Ger_002794	Ger_054222	1.679051484	S3
Ger_035132	Ger_001558	1.679049887	S3
Ger_034303	Ger_004460	1.679036228	S3
Ger_029658	Ger_022961	1.679030409	S3
Ger_055468	Ger_043239	1.679010448	S3
Ger_055468	Ger_053555	1.67899716	S3
Ger_029658	Ger_010830	1.678994544	S3
Ger_023187	Ger_050730	1.678982195	S3
Ger_029658	Ger_040864	1.678965848	S3
Ger_029658	Ger_009153	1.678947091	S3
Ger_026589	Ger_019685	1.678946937	S3
Ger_008126	Ger_000573	1.678921787	S3
Ger_026589	Ger_050409	1.678878239	S3
Ger_035450	Ger_012709	1.678857921	S3
Ger_057053	Ger_051343	1.678857655	S3
Ger_055468	Ger_008037	1.678849763	S3
Ger_027537	Ger_007888	1.678819502	S3
Ger_029658	Ger_000663	1.678812186	S3
Ger_053745	Ger_001346	1.67880067	S3
Ger_029663	Ger_009584	1.678789924	S3
Ger_027537	Ger_053051	1.678780298	S3
Ger_023187	Ger_035629	1.678753344	S3
Ger_055468	Ger_035294	1.678745691	S3
Ger_023266	Ger_052763	1.678688584	S3
Ger_051249	Ger_007244	1.67868637	S3
Ger_034303	Ger_033191	1.678684884	S3
Ger_035132	Ger_027449	1.678678961	S3
Ger_042032	Ger_047244	1.678677371	S3
Ger_053745	Ger_015740	1.678665383	S3
Ger_002794	Ger_035953	1.678658318	S3
Ger_051249	Ger_019879	1.67865175	S3
Ger_034303	Ger_026559	1.678649707	S3
Ger_055468	Ger_047329	1.67864964	S3
Ger_048910	Ger_030205	1.678598243	S3
Ger_029658	Ger_055813	1.678597195	S3
Ger_055660	Ger_011709	1.678586617	S3
Ger_053745	Ger_000826	1.678560059	S3
Ger_055660	Ger_002621	1.678554326	S3
Ger_055468	Ger_005164	1.678493744	S3
Ger_055660	Ger_050750	1.678487165	S3
Ger_051249	Ger_006759	1.678476847	S3
Ger_035450	Ger_015120	1.678463403	S3
Ger_035130	Ger_035168	1.678460559	S3
Ger_051249	Ger_020769	1.678445482	S3
Ger_008738	Ger_010236	1.678439149	S3
Ger_053745	Ger_035565	1.678419162	S3
Ger_034303	Ger_005905	1.678416643	S3
Ger_035450	Ger_009854	1.678415403	S3
Ger_008738	Ger_053168	1.678394404	S3
Ger_027536	Ger_029473	1.678378035	S3
Ger_008738	Ger_026864	1.678377538	S3
Ger_027537	Ger_057378	1.678376927	S3
Ger_035450	Ger_045302	1.678376849	S3
Ger_051249	Ger_009588	1.678354252	S3
Ger_023122	Ger_057371	1.678351174	S3
Ger_002794	Ger_047052	1.678348375	S3
Ger_027537	Ger_046245	1.67834234	S3
Ger_055468	Ger_054781	1.678332018	S3
Ger_027536	Ger_039754	1.678319995	S3
Ger_055468	Ger_041433	1.67830276	S3
Ger_029658	Ger_011968	1.678298886	S3
Ger_027536	Ger_007540	1.67829216	S3
Ger_055468	Ger_021520	1.678290667	S3
Ger_027537	Ger_053478	1.678282466	S3
Ger_034450	Ger_050934	1.678278883	S3
Ger_042032	Ger_023666	1.678243298	S3
Ger_053745	Ger_032056	1.678242386	S3
Ger_053745	Ger_044981	1.678237512	S3
Ger_026589	Ger_005850	1.678219508	S3
Ger_035132	Ger_045245	1.678203585	S3
Ger_051249	Ger_013597	1.678195809	S3
Ger_055660	Ger_041194	1.678161983	S3
Ger_055468	Ger_057176	1.678159194	S3
Ger_051249	Ger_018333	1.67815853	S3
Ger_029658	Ger_047259	1.678146699	S3
Ger_023122	Ger_005521	1.678140968	S3
Ger_051249	Ger_011616	1.678106994	S3
Ger_035450	Ger_055685	1.67808373	S3
Ger_023187	Ger_032073	1.678081496	S3
Ger_008832	Ger_018340	1.678073749	S3
Ger_008832	Ger_028738	1.678071748	S3
Ger_051249	Ger_015914	1.67806421	S3
Ger_023122	Ger_040575	1.678049574	S3
Ger_055468	Ger_014951	1.678035096	S3
Ger_023266	Ger_048133	1.67803249	S3
Ger_035132	Ger_006779	1.678029925	S3
Ger_042032	Ger_013539	1.67802891	S3
Ger_029658	Ger_040575	1.67801608	S3
Ger_035130	Ger_022936	1.678011664	S3
Ger_034303	Ger_009951	1.677995659	S3
Ger_027537	Ger_033874	1.677987578	S3
Ger_002794	Ger_008756	1.677983493	S3
Ger_042032	Ger_021735	1.677964388	S3
Ger_029663	Ger_047561	1.677957365	S3
Ger_027537	Ger_003083	1.677934365	S3
Ger_055468	Ger_039624	1.67792504	S3
Ger_050657	Ger_033255	1.677924107	S3
Ger_008738	Ger_019951	1.677922216	S3
Ger_027785	Ger_035043	1.677903698	S3
Ger_055468	Ger_044471	1.677899194	S3
Ger_055468	Ger_025763	1.677873595	S3
Ger_035132	Ger_041847	1.677857215	S3
Ger_055660	Ger_030854	1.677857201	S3
Ger_002794	Ger_047617	1.677855919	S3
Ger_035132	Ger_036687	1.677855778	S3
Ger_057053	Ger_022519	1.67785406	S3
Ger_055468	Ger_003047	1.677849729	S3
Ger_008738	Ger_047254	1.677839052	S3
Ger_047828	Ger_035324	1.677827841	S3
Ger_042032	Ger_008865	1.677811811	S3
Ger_035132	Ger_034670	1.677810746	S3
Ger_023187	Ger_031871	1.677797536	S3
Ger_008832	Ger_038526	1.677791311	S3
Ger_051249	Ger_029856	1.677789102	S3
Ger_029658	Ger_057562	1.677787943	S3
Ger_002794	Ger_040500	1.677774021	S3
Ger_057053	Ger_036167	1.677767351	S3
Ger_027537	Ger_040721	1.677759861	S3
Ger_023122	Ger_017767	1.677753868	S3
Ger_035450	Ger_010526	1.677734383	S3
Ger_029663	Ger_008555	1.677724668	S3
Ger_035450	Ger_025118	1.677707723	S3
Ger_035450	Ger_021531	1.677688755	S3
Ger_055468	Ger_054254	1.677686751	S3
Ger_055468	Ger_013659	1.677684684	S3
Ger_051249	Ger_010641	1.677680633	S3
Ger_027536	Ger_013811	1.677642454	S3
Ger_041113	Ger_000055	1.677609925	S3
Ger_023122	Ger_047198	1.677597815	S3
Ger_022639	Ger_054551	1.67757444	S3
Ger_027537	Ger_027649	1.677568985	S3
Ger_029658	Ger_039280	1.677565886	S3
Ger_055468	Ger_011711	1.677559236	S3
Ger_055468	Ger_031491	1.677527479	S3
Ger_032311	Ger_046226	1.677515488	S3
Ger_027536	Ger_031138	1.677503925	S3
Ger_041113	Ger_048472	1.677499005	S3
Ger_057053	Ger_010523	1.677463312	S3
Ger_042032	Ger_025672	1.67745927	S3
Ger_035130	Ger_025533	1.677456643	S3
Ger_029658	Ger_002504	1.677440661	S3
Ger_029658	Ger_023240	1.677432508	S3
Ger_050657	Ger_050938	1.677417465	S3
Ger_035132	Ger_014976	1.6774081	S3
Ger_055468	Ger_027873	1.677406982	S3
Ger_048910	Ger_025259	1.677404738	S3
Ger_029658	Ger_020494	1.677395192	S3
Ger_026589	Ger_010638	1.677391104	S3
Ger_026589	Ger_023086	1.677381287	S3
Ger_008832	Ger_001818	1.677376641	S3
Ger_035450	Ger_007086	1.677371296	S3
Ger_023187	Ger_018864	1.677368419	S3
Ger_057053	Ger_041297	1.677359529	S3
Ger_055660	Ger_048782	1.677348703	S3
Ger_029658	Ger_020360	1.67732861	S3
Ger_042032	Ger_051754	1.677324905	S3
Ger_055468	Ger_000366	1.677323363	S3
Ger_023122	Ger_029705	1.677321009	S3
Ger_002794	Ger_010225	1.677310104	S3
Ger_053745	Ger_006263	1.677306344	S3
Ger_034303	Ger_057055	1.677302401	S3
Ger_029658	Ger_013142	1.677294691	S3
Ger_027537	Ger_024341	1.677279696	S3
Ger_029658	Ger_053562	1.677271997	S3
Ger_027536	Ger_048448	1.677265894	S3
Ger_023122	Ger_051418	1.677258603	S3
Ger_042032	Ger_014521	1.677257831	S3
Ger_029663	Ger_037993	1.677202988	S3
Ger_035130	Ger_052061	1.677202281	S3
Ger_023187	Ger_027800	1.677201806	S3
Ger_026589	Ger_026688	1.677196432	S3
Ger_042032	Ger_026572	1.677175956	S3
Ger_027536	Ger_002591	1.677173777	S3
Ger_023122	Ger_013668	1.677165267	S3
Ger_026589	Ger_039700	1.677165242	S3
Ger_027537	Ger_026904	1.67716168	S3
Ger_029658	Ger_042500	1.677159166	S3
Ger_023122	Ger_057406	1.67715112	S3
Ger_055468	Ger_035626	1.677096208	S3
Ger_026589	Ger_041209	1.677076828	S3
Ger_027537	Ger_054513	1.677061534	S3
Ger_057052	Ger_048479	1.677060014	S3
Ger_002794	Ger_053938	1.677058431	S3
Ger_035450	Ger_025580	1.677056782	S3
Ger_042032	Ger_020477	1.677044955	S3
Ger_023122	Ger_040539	1.677034873	S3
Ger_029663	Ger_006385	1.677033564	S3
Ger_008738	Ger_053787	1.677003058	S3
Ger_034450	Ger_027201	1.67698527	S3
Ger_051249	Ger_023879	1.676977457	S3
Ger_055468	Ger_027134	1.676974417	S3
Ger_029658	Ger_023411	1.676968723	S3
Ger_029658	Ger_052907	1.676943966	S3
Ger_051249	Ger_027796	1.676921947	S3
Ger_008738	Ger_020370	1.676920412	S3
Ger_042032	Ger_022908	1.676909497	S3
Ger_034303	Ger_036474	1.67690875	S3
Ger_050657	Ger_024202	1.67690521	S3
Ger_055468	Ger_043158	1.676904891	S3
Ger_029658	Ger_003059	1.67690214	S3
Ger_042032	Ger_051905	1.676889976	S3
Ger_026589	Ger_042886	1.676854069	S3
Ger_029658	Ger_016837	1.676850587	S3
Ger_055660	Ger_003941	1.676845317	S3
Ger_057053	Ger_044314	1.67683346	S3
Ger_029658	Ger_049301	1.676778832	S3
Ger_034303	Ger_030083	1.676776938	S3
Ger_008126	Ger_028885	1.676774371	S3
Ger_008832	Ger_009689	1.676752553	S3
Ger_041113	Ger_021007	1.676738755	S3
Ger_051249	Ger_054516	1.676733332	S3
Ger_008832	Ger_057533	1.67668918	S3
Ger_055468	Ger_035477	1.676688361	S3
Ger_051249	Ger_036550	1.67668575	S3
Ger_029658	Ger_026923	1.676681265	S3
Ger_042032	Ger_007872	1.67666184	S3
Ger_032311	Ger_011419	1.676655548	S3
Ger_051249	Ger_022691	1.676646828	S3
Ger_055468	Ger_000384	1.676646015	S3
Ger_029658	Ger_037267	1.676591902	S3
Ger_050657	Ger_048050	1.676575128	S3
Ger_035130	Ger_009044	1.676568977	S3
Ger_002794	Ger_018586	1.676558205	S3
Ger_053745	Ger_052948	1.676546895	S3
Ger_029658	Ger_014839	1.676543584	S3
Ger_023122	Ger_004057	1.676535728	S3
Ger_035450	Ger_029558	1.676534932	S3
Ger_042032	Ger_027454	1.676529514	S3
Ger_051249	Ger_031974	1.676453853	S3
Ger_053745	Ger_000412	1.676431556	S3
Ger_008738	Ger_016060	1.676389741	S3
Ger_034303	Ger_029495	1.676382327	S3
Ger_053745	Ger_015791	1.676380952	S3
Ger_008126	Ger_005119	1.676379499	S3
Ger_042032	Ger_044961	1.67634058	S3
Ger_008832	Ger_006328	1.676334213	S3
Ger_051249	Ger_003942	1.676330833	S3
Ger_027537	Ger_009304	1.676329493	S3
Ger_035450	Ger_040694	1.676326107	S3
Ger_041113	Ger_028456	1.676323457	S3
Ger_023187	Ger_039203	1.676307689	S3
Ger_035130	Ger_032379	1.676304234	S3
Ger_027537	Ger_002306	1.676304234	S3
Ger_029658	Ger_021506	1.676292404	S3
Ger_053745	Ger_009172	1.676287693	S3
Ger_035130	Ger_000099	1.676277342	S3
Ger_055468	Ger_053100	1.676270988	S3
Ger_029663	Ger_048116	1.676260383	S3
Ger_027537	Ger_000663	1.676230359	S3
Ger_055660	Ger_040596	1.676230093	S3
Ger_029658	Ger_039160	1.676203627	S3
Ger_053745	Ger_055636	1.676201156	S3
Ger_057052	Ger_003031	1.676188431	S3
Ger_055468	Ger_031095	1.676181236	S3
Ger_055468	Ger_054524	1.676156682	S3
Ger_008738	Ger_025329	1.676156434	S3
Ger_029658	Ger_011829	1.676154212	S3
Ger_022639	Ger_040857	1.676151219	S3
Ger_035132	Ger_056338	1.67613277	S3
Ger_023187	Ger_053161	1.67611565	S3
Ger_057053	Ger_006352	1.676114237	S3
Ger_055660	Ger_005703	1.676112552	S3
Ger_023187	Ger_010150	1.676093538	S3
Ger_057052	Ger_048904	1.676089195	S3
Ger_026589	Ger_053173	1.676077441	S3
Ger_051249	Ger_026890	1.676073349	S3
Ger_029658	Ger_039795	1.676064801	S3
Ger_055468	Ger_042064	1.676064613	S3
Ger_035130	Ger_042455	1.67605964	S3
Ger_053745	Ger_014408	1.676053472	S3
Ger_057052	Ger_014947	1.67604672	S3
Ger_053745	Ger_039008	1.676015397	S3
Ger_057053	Ger_013658	1.676000555	S3
Ger_055468	Ger_048014	1.675990842	S3
Ger_041113	Ger_018307	1.675961829	S3
Ger_029658	Ger_002590	1.675957566	S3
Ger_002794	Ger_000910	1.675949642	S3
Ger_002794	Ger_025135	1.675944927	S3
Ger_034450	Ger_048822	1.675892086	S3
Ger_002794	Ger_005510	1.675881827	S3
Ger_002794	Ger_010326	1.675880825	S3
Ger_055468	Ger_057429	1.675872241	S3
Ger_053745	Ger_027302	1.675858524	S3
Ger_053745	Ger_031884	1.675854298	S3
Ger_053745	Ger_027905	1.67584044	S3
Ger_042032	Ger_028740	1.675829713	S3
Ger_037151	Ger_010448	1.675826402	S3
Ger_023187	Ger_029525	1.675768626	S3
Ger_055660	Ger_029874	1.675767832	S3
Ger_008832	Ger_014849	1.675760966	S3
Ger_053745	Ger_023618	1.675759273	S3
Ger_035130	Ger_057501	1.6757445	S3
Ger_027537	Ger_032413	1.675726581	S3
Ger_055468	Ger_047183	1.675709255	S3
Ger_053745	Ger_016997	1.67570614	S3
Ger_035130	Ger_023592	1.675701496	S3
Ger_026589	Ger_047895	1.675696854	S3
Ger_027537	Ger_013809	1.675685419	S3
Ger_051249	Ger_034614	1.675673526	S3
Ger_008738	Ger_037479	1.67566807	S3
Ger_026589	Ger_057739	1.675657975	S3
Ger_055468	Ger_002622	1.675656061	S3
Ger_035131	Ger_033550	1.675652761	S3
Ger_055468	Ger_017560	1.675639415	S3
Ger_034303	Ger_018494	1.675637342	S3
Ger_026589	Ger_002308	1.675628825	S3
Ger_051249	Ger_008677	1.675624842	S3
Ger_035132	Ger_032774	1.675614566	S3
Ger_035132	Ger_055905	1.675614561	S3
Ger_035450	Ger_057497	1.675605173	S3
Ger_055660	Ger_015647	1.675604988	S3
Ger_051249	Ger_022775	1.675600526	S3
Ger_023122	Ger_010660	1.675583733	S3
Ger_055660	Ger_001113	1.675565679	S3
Ger_008832	Ger_004014	1.675558867	S3
Ger_051249	Ger_052755	1.675538701	S3
Ger_023187	Ger_037367	1.675517729	S3
Ger_053745	Ger_013945	1.675513885	S3
Ger_029658	Ger_051047	1.67551236	S3
Ger_053745	Ger_047010	1.675493437	S3
Ger_035130	Ger_013177	1.675487389	S3
Ger_027536	Ger_049011	1.675471249	S3
Ger_029663	Ger_041915	1.67545738	S3
Ger_057052	Ger_053779	1.67543983	S3
Ger_055468	Ger_056029	1.675419913	S3
Ger_009064	Ger_023495	1.6754164	S3
Ger_027537	Ger_057641	1.675408418	S3
Ger_051249	Ger_023541	1.67537931	S3
Ger_053747	Ger_035471	1.675372423	S3
Ger_035132	Ger_033599	1.675337319	S3
Ger_027537	Ger_055752	1.675305466	S3
Ger_029663	Ger_054618	1.675289027	S3
Ger_034303	Ger_003695	1.675270434	S3
Ger_035132	Ger_009390	1.675265126	S3
Ger_035131	Ger_053203	1.675248697	S3
Ger_055468	Ger_040658	1.675229181	S3
Ger_035450	Ger_027027	1.675213747	S3
Ger_008832	Ger_028367	1.675210315	S3
Ger_034303	Ger_006897	1.675204681	S3
Ger_042032	Ger_016382	1.675187451	S3
Ger_029658	Ger_049246	1.675168118	S3
Ger_035130	Ger_025053	1.675152651	S3
Ger_042032	Ger_037750	1.675130887	S3
Ger_055468	Ger_033751	1.675118665	S3
Ger_029658	Ger_050043	1.675114576	S3
Ger_029658	Ger_029705	1.675092573	S3
Ger_027536	Ger_045439	1.675090205	S3
Ger_037151	Ger_033140	1.675085191	S3
Ger_042032	Ger_010403	1.67508219	S3
Ger_055468	Ger_055801	1.675075887	S3
Ger_023122	Ger_056263	1.675058519	S3
Ger_023187	Ger_056061	1.67505351	S3
Ger_047828	Ger_039098	1.675040746	S3
Ger_035130	Ger_025094	1.675034161	S3
Ger_008832	Ger_008348	1.675033747	S3
Ger_050657	Ger_003432	1.675021475	S3
Ger_027536	Ger_019479	1.675013718	S3
Ger_035132	Ger_016154	1.675008058	S3
Ger_027537	Ger_024467	1.674996456	S3
Ger_055468	Ger_028561	1.674993995	S3
Ger_034303	Ger_003765	1.674972003	S3
Ger_055468	Ger_033510	1.674969818	S3
Ger_029658	Ger_052944	1.67495365	S3
Ger_037151	Ger_013193	1.674947941	S3
Ger_051249	Ger_050569	1.674944982	S3
Ger_023122	Ger_044275	1.674930071	S3
Ger_051249	Ger_035683	1.674918403	S3
Ger_023187	Ger_025236	1.674909601	S3
Ger_026589	Ger_015991	1.674906026	S3
Ger_055660	Ger_016329	1.674896141	S3
Ger_035450	Ger_004729	1.674877121	S3
Ger_051249	Ger_040305	1.674858336	S3
Ger_035450	Ger_007355	1.674829278	S3
Ger_027536	Ger_041329	1.674826601	S3
Ger_035450	Ger_047476	1.674795095	S3
Ger_035131	Ger_055735	1.674771751	S3
Ger_055660	Ger_002964	1.674755541	S3
Ger_057052	Ger_005888	1.674744009	S3
Ger_027537	Ger_055651	1.674725121	S3
Ger_035450	Ger_012755	1.674710633	S3
Ger_035132	Ger_009171	1.674706934	S3
Ger_035132	Ger_027445	1.674701189	S3
Ger_035130	Ger_056039	1.67467353	S3
Ger_008126	Ger_024063	1.674667259	S3
Ger_055468	Ger_004236	1.674625318	S3
Ger_029658	Ger_051976	1.674617634	S3
Ger_035450	Ger_004866	1.674613877	S3
Ger_029658	Ger_012159	1.674597837	S3
Ger_008126	Ger_014320	1.674590486	S3
Ger_027537	Ger_023482	1.674561174	S3
Ger_008832	Ger_045562	1.674539458	S3
Ger_034303	Ger_010592	1.674515593	S3
Ger_042032	Ger_031617	1.674515018	S3
Ger_029658	Ger_013317	1.67450756	S3
Ger_029663	Ger_039176	1.674503709	S3
Ger_002794	Ger_001000	1.674484863	S3
Ger_029658	Ger_042756	1.674477622	S3
Ger_035130	Ger_030117	1.674463276	S3
Ger_031302	Ger_046459	1.674456855	S3
Ger_008738	Ger_042979	1.674412559	S3
Ger_027537	Ger_044906	1.674408465	S3
Ger_008738	Ger_039977	1.674374426	S3
Ger_035450	Ger_002226	1.674341324	S3
Ger_055468	Ger_006244	1.674296191	S3
Ger_027536	Ger_032670	1.674288515	S3
Ger_027537	Ger_015646	1.67427655	S3
Ger_035450	Ger_052751	1.674269049	S3
Ger_029658	Ger_047874	1.674226266	S3
Ger_029658	Ger_057197	1.674221592	S3
Ger_023122	Ger_014116	1.674203707	S3
Ger_035130	Ger_025422	1.674196594	S3
Ger_027537	Ger_039968	1.674191861	S3
Ger_055468	Ger_034011	1.674182285	S3
Ger_042032	Ger_032580	1.674182027	S3
Ger_027537	Ger_004715	1.674146665	S3
Ger_034450	Ger_002230	1.674141213	S3
Ger_034303	Ger_020930	1.674127329	S3
Ger_051249	Ger_020790	1.67412277	S3
Ger_055468	Ger_006711	1.674112312	S3
Ger_051249	Ger_027425	1.674110076	S3
Ger_051249	Ger_057291	1.674108987	S3
Ger_055468	Ger_046960	1.674108246	S3
Ger_034303	Ger_014612	1.674104214	S3
Ger_057053	Ger_055758	1.674100109	S3
Ger_055660	Ger_039696	1.674042962	S3
Ger_050657	Ger_023090	1.67404225	S3
Ger_023122	Ger_049460	1.674040324	S3
Ger_026589	Ger_030950	1.67402997	S3
Ger_053745	Ger_051041	1.674019831	S3
Ger_002794	Ger_035636	1.674017652	S3
Ger_035130	Ger_007885	1.674007138	S3
Ger_035131	Ger_007462	1.673996082	S3
Ger_027536	Ger_053808	1.673985682	S3
Ger_023122	Ger_006599	1.673984199	S3
Ger_027537	Ger_046293	1.673983051	S3
Ger_057053	Ger_049509	1.673970998	S3
Ger_035450	Ger_034905	1.673903869	S3
Ger_055468	Ger_007817	1.67390319	S3
Ger_042032	Ger_013682	1.673899904	S3
Ger_053745	Ger_040275	1.673895584	S3
Ger_029658	Ger_021813	1.673894295	S3
Ger_027536	Ger_041174	1.673888344	S3
Ger_029658	Ger_041171	1.673879733	S3
Ger_027537	Ger_008301	1.673836164	S3
Ger_034303	Ger_049912	1.673832029	S3
Ger_029658	Ger_019782	1.673831978	S3
Ger_026589	Ger_030159	1.673825827	S3
Ger_035450	Ger_020125	1.673802876	S3
Ger_027537	Ger_019795	1.673792027	S3
Ger_026589	Ger_057662	1.673756938	S3
Ger_029663	Ger_002880	1.673736713	S3
Ger_023187	Ger_047528	1.67373632	S3
Ger_035131	Ger_005848	1.673730188	S3
Ger_029658	Ger_053836	1.673717262	S3
Ger_035450	Ger_044909	1.673710569	S3
Ger_047828	Ger_027742	1.673700278	S3
Ger_008832	Ger_043277	1.673661946	S3
Ger_053745	Ger_010072	1.673646562	S3
Ger_035130	Ger_018675	1.673637126	S3
Ger_035132	Ger_035652	1.673635586	S3
Ger_053745	Ger_044230	1.6736173	S3
Ger_027537	Ger_029344	1.673596276	S3
Ger_050657	Ger_011792	1.673572728	S3
Ger_027536	Ger_016665	1.673564351	S3
Ger_026589	Ger_006016	1.673557061	S3
Ger_051249	Ger_028781	1.673510411	S3
Ger_035450	Ger_031200	1.673485298	S3
Ger_002794	Ger_047262	1.673478868	S3
Ger_026589	Ger_057182	1.673476129	S3
Ger_055660	Ger_039579	1.673472191	S3
Ger_042032	Ger_015750	1.67342025	S3
Ger_035130	Ger_028478	1.673409504	S3
Ger_027537	Ger_053542	1.673395783	S3
Ger_057052	Ger_019050	1.673393615	S3
Ger_055660	Ger_053053	1.673392968	S3
Ger_051249	Ger_053964	1.673380025	S3
Ger_029663	Ger_016830	1.673376741	S3
Ger_053745	Ger_049064	1.673354457	S3
Ger_027537	Ger_057540	1.67334679	S3
Ger_051249	Ger_048747	1.673344912	S3
Ger_053745	Ger_031264	1.673322544	S3
Ger_055468	Ger_004453	1.673312074	S3
Ger_051249	Ger_030607	1.673311075	S3
Ger_029663	Ger_027753	1.673301087	S3
Ger_027537	Ger_008648	1.673295364	S3
Ger_027536	Ger_020414	1.673237705	S3
Ger_035132	Ger_034048	1.673235066	S3
Ger_002794	Ger_013831	1.673234891	S3
Ger_002794	Ger_020380	1.673221013	S3
Ger_029658	Ger_015407	1.673218085	S3
Ger_050657	Ger_004960	1.67321534	S3
Ger_029663	Ger_033638	1.673213772	S3
Ger_008126	Ger_002690	1.673192579	S3
Ger_035450	Ger_036250	1.673182473	S3
Ger_029658	Ger_004222	1.6731819	S3
Ger_029658	Ger_031057	1.67317168	S3
Ger_027537	Ger_009390	1.673170911	S3
Ger_050657	Ger_052062	1.6731489	S3
Ger_027536	Ger_000846	1.673144632	S3
Ger_050657	Ger_002986	1.67313456	S3
Ger_034450	Ger_052043	1.673128375	S3
Ger_053745	Ger_023343	1.67312179	S3
Ger_053745	Ger_054197	1.673120097	S3
Ger_057052	Ger_052486	1.673080354	S3
Ger_055468	Ger_045934	1.673067751	S3
Ger_027537	Ger_034049	1.67305967	S3
Ger_042032	Ger_039176	1.673050279	S3
Ger_035131	Ger_014840	1.673039757	S3
Ger_008126	Ger_050871	1.673017445	S3
Ger_007781	Ger_010376	1.673000302	S3
Ger_026589	Ger_044797	1.672999698	S3
Ger_027537	Ger_034471	1.672996929	S3
Ger_027537	Ger_032060	1.67299652	S3
Ger_008126	Ger_003612	1.672988483	S3
Ger_008832	Ger_043095	1.67297961	S3
Ger_055468	Ger_010456	1.672923643	S3
Ger_035132	Ger_047561	1.672919015	S3
Ger_029663	Ger_033909	1.672906143	S3
Ger_055468	Ger_041097	1.672900874	S3
Ger_057052	Ger_022417	1.672896106	S3
Ger_057052	Ger_014660	1.672876159	S3
Ger_035131	Ger_005894	1.67285439	S3
Ger_002794	Ger_057347	1.672827686	S3
Ger_029658	Ger_057035	1.672819743	S3
Ger_057052	Ger_051658	1.672817236	S3
Ger_027537	Ger_053442	1.67278219	S3
Ger_027536	Ger_035991	1.672750276	S3
Ger_042032	Ger_032154	1.672742223	S3
Ger_023266	Ger_059719	1.672722095	S3
Ger_055468	Ger_027571	1.672708226	S3
Ger_035130	Ger_025701	1.672705718	S3
Ger_034303	Ger_040210	1.672702351	S3
Ger_027537	Ger_013773	1.672699518	S3
Ger_029658	Ger_014150	1.672696804	S3
Ger_051249	Ger_017849	1.67268382	S3
Ger_051249	Ger_008861	1.67267637	S3
Ger_051249	Ger_006727	1.672659262	S3
Ger_027536	Ger_031615	1.67265604	S3
Ger_027536	Ger_040926	1.672654656	S3
Ger_008832	Ger_057382	1.672652911	S3
Ger_050657	Ger_025554	1.672636055	S3
Ger_027536	Ger_004156	1.672626517	S3
Ger_027537	Ger_045748	1.672622476	S3
Ger_029663	Ger_035109	1.672617857	S3
Ger_034303	Ger_027731	1.672611646	S3
Ger_023187	Ger_031502	1.672580611	S3
Ger_027537	Ger_035092	1.672559189	S3
Ger_055660	Ger_029040	1.672544173	S3
Ger_008832	Ger_011665	1.672526072	S3
Ger_051249	Ger_039479	1.67252507	S3
Ger_041113	Ger_006445	1.672499552	S3
Ger_053745	Ger_042969	1.67249317	S3
Ger_023122	Ger_008338	1.672461526	S3
Ger_057053	Ger_056045	1.672459652	S3
Ger_035130	Ger_048532	1.672446447	S3
Ger_055468	Ger_008317	1.672443055	S3
Ger_007781	Ger_003463	1.672437034	S3
Ger_035450	Ger_054410	1.672419105	S3
Ger_055468	Ger_017628	1.672406271	S3
Ger_055468	Ger_010094	1.672399495	S3
Ger_027537	Ger_006077	1.67239606	S3
Ger_023187	Ger_009286	1.672386952	S3
Ger_055468	Ger_056997	1.672358672	S3
Ger_035450	Ger_049661	1.672348229	S3
Ger_009064	Ger_044075	1.672336177	S3
Ger_027536	Ger_007921	1.672335698	S3
Ger_035130	Ger_025118	1.67231137	S3
Ger_053745	Ger_034907	1.672278597	S3
Ger_055468	Ger_031134	1.672228314	S3
Ger_050657	Ger_056379	1.672190932	S3
Ger_051249	Ger_013248	1.672189447	S3
Ger_027536	Ger_052147	1.672188441	S3
Ger_051249	Ger_040132	1.672185435	S3
Ger_027536	Ger_006772	1.672175526	S3
Ger_053747	Ger_005255	1.672159454	S3
Ger_035132	Ger_016018	1.672148823	S3
Ger_002794	Ger_025509	1.672090009	S3
Ger_002794	Ger_035893	1.672086676	S3
Ger_037151	Ger_011419	1.672086446	S3
Ger_057052	Ger_013822	1.672074782	S3
Ger_053745	Ger_021062	1.672068281	S3
Ger_051249	Ger_000677	1.672066946	S3
Ger_057053	Ger_057115	1.672058436	S3
Ger_041113	Ger_016279	1.672057863	S3
Ger_023122	Ger_052993	1.672049626	S3
Ger_008832	Ger_023215	1.672025415	S3
Ger_023122	Ger_030464	1.672018894	S3
Ger_029658	Ger_055433	1.672017567	S3
Ger_055468	Ger_022802	1.672007964	S3
Ger_055660	Ger_018408	1.6719979	S3
Ger_055468	Ger_036009	1.671992721	S3
Ger_055468	Ger_054125	1.671987548	S3
Ger_057052	Ger_056024	1.671984317	S3
Ger_050657	Ger_020231	1.671978338	S3
Ger_035450	Ger_008162	1.671974661	S3
Ger_051249	Ger_004824	1.671968221	S3
Ger_035450	Ger_048716	1.671957038	S3
Ger_029658	Ger_004101	1.671927149	S3
Ger_022639	Ger_018695	1.671922054	S3
Ger_027536	Ger_039355	1.671918644	S3
Ger_042032	Ger_011179	1.67190881	S3
Ger_008832	Ger_047116	1.671901969	S3
Ger_029658	Ger_003903	1.671877095	S3
Ger_027536	Ger_036380	1.671875449	S3
Ger_051249	Ger_032585	1.671862713	S3
Ger_053745	Ger_045976	1.671798382	S3
Ger_029658	Ger_054773	1.671777085	S3
Ger_027536	Ger_050195	1.671750687	S3
Ger_055468	Ger_044042	1.671745499	S3
Ger_053745	Ger_044175	1.67173954	S3
Ger_032312	Ger_023226	1.671727754	S3
Ger_008126	Ger_048915	1.671720689	S3
Ger_034303	Ger_045127	1.671717104	S3
Ger_035450	Ger_050871	1.671710064	S3
Ger_055660	Ger_002485	1.671702915	S3
Ger_057053	Ger_030072	1.671702156	S3
Ger_029658	Ger_040526	1.671673144	S3
Ger_027537	Ger_004943	1.671668766	S3
Ger_035130	Ger_054613	1.67164689	S3
Ger_042032	Ger_050520	1.67164567	S3
Ger_055468	Ger_050426	1.671641784	S3
Ger_002794	Ger_008016	1.671636665	S3
Ger_023122	Ger_038921	1.671624137	S3
Ger_057053	Ger_046365	1.671623298	S3
Ger_035450	Ger_042158	1.671614702	S3
Ger_051249	Ger_021496	1.671582153	S3
Ger_055468	Ger_000281	1.671577805	S3
Ger_023187	Ger_053748	1.671567181	S3
Ger_035132	Ger_032702	1.671555638	S3
Ger_053747	Ger_044193	1.671538471	S3
Ger_055660	Ger_015616	1.671515394	S3
Ger_034303	Ger_029477	1.671514119	S3
Ger_051249	Ger_018445	1.671513084	S3
Ger_051249	Ger_022259	1.671504892	S3
Ger_050657	Ger_034857	1.671496589	S3
Ger_053745	Ger_003940	1.671494953	S3
Ger_053745	Ger_035454	1.671467514	S3
Ger_051249	Ger_005936	1.671460975	S3
Ger_042032	Ger_005415	1.671457005	S3
Ger_057052	Ger_023879	1.671438876	S3
Ger_027537	Ger_048032	1.671434258	S3
Ger_042032	Ger_024761	1.671432556	S3
Ger_029658	Ger_035748	1.67142393	S3
Ger_057052	Ger_045079	1.671423782	S3
Ger_042032	Ger_026037	1.671421678	S3
Ger_051249	Ger_042361	1.671415587	S3
Ger_002794	Ger_029611	1.671410878	S3
Ger_002794	Ger_025019	1.671392858	S3
Ger_051249	Ger_052622	1.671346648	S3
Ger_029658	Ger_033598	1.67134426	S3
Ger_008738	Ger_048483	1.671338325	S3
Ger_035132	Ger_041741	1.671332423	S3
Ger_034303	Ger_048276	1.671328658	S3
Ger_051249	Ger_010329	1.671322021	S3
Ger_035130	Ger_037630	1.671305799	S3
Ger_023187	Ger_031220	1.671287739	S3
Ger_027537	Ger_011494	1.671272904	S3
Ger_035450	Ger_004393	1.671270636	S3
Ger_055468	Ger_027735	1.671269799	S3
Ger_055468	Ger_053354	1.671260056	S3
Ger_037151	Ger_012367	1.671257422	S3
Ger_027537	Ger_015911	1.671237667	S3
Ger_057052	Ger_047746	1.671223794	S3
Ger_029658	Ger_011792	1.671210496	S3
Ger_029658	Ger_012876	1.671198897	S3
Ger_029663	Ger_007886	1.671181922	S3
Ger_053745	Ger_019570	1.671180543	S3
Ger_008832	Ger_039592	1.671172279	S3
Ger_026589	Ger_030461	1.671168465	S3
Ger_057052	Ger_000170	1.671131028	S3
Ger_055468	Ger_028221	1.671129615	S3
Ger_029663	Ger_051000	1.671127386	S3
Ger_053745	Ger_045665	1.671111976	S3
Ger_057052	Ger_055720	1.671070985	S3
Ger_055660	Ger_045674	1.671055055	S3
Ger_050657	Ger_000986	1.67104133	S3
Ger_027537	Ger_042679	1.671038716	S3
Ger_035132	Ger_045849	1.6710194	S3
Ger_055468	Ger_018414	1.671005518	S3
Ger_027536	Ger_019610	1.670970287	S3
Ger_029658	Ger_007337	1.670942051	S3
Ger_029658	Ger_041636	1.670912812	S3
Ger_055468	Ger_006198	1.670905164	S3
Ger_026589	Ger_039326	1.670901104	S3
Ger_023187	Ger_048353	1.670895642	S3
Ger_029658	Ger_017231	1.670885095	S3
Ger_029658	Ger_011190	1.670883098	S3
Ger_026589	Ger_051427	1.67087943	S3
Ger_051249	Ger_054583	1.670868723	S3
Ger_009064	Ger_002650	1.670858653	S3
Ger_029658	Ger_042795	1.670856732	S3
Ger_035132	Ger_040673	1.670843269	S3
Ger_053747	Ger_048183	1.670821682	S3
Ger_055468	Ger_054783	1.670811573	S3
Ger_053745	Ger_002696	1.670763722	S3
Ger_057052	Ger_009876	1.670757168	S3
Ger_032311	Ger_021707	1.670748185	S3
Ger_029658	Ger_048794	1.670715917	S3
Ger_051249	Ger_054569	1.670714904	S3
Ger_051249	Ger_005454	1.670707431	S3
Ger_002794	Ger_050776	1.670703054	S3
Ger_008832	Ger_036872	1.670671186	S3
Ger_008126	Ger_049740	1.670668793	S3
Ger_029658	Ger_044597	1.670645858	S3
Ger_027537	Ger_026721	1.670643863	S3
Ger_053745	Ger_043196	1.670624231	S3
Ger_053747	Ger_034188	1.670618033	S3
Ger_053745	Ger_020125	1.670610364	S3
Ger_008832	Ger_047398	1.670579114	S3
Ger_027536	Ger_006281	1.670551983	S3
Ger_029658	Ger_018275	1.670547567	S3
Ger_051249	Ger_039680	1.670536354	S3
Ger_051249	Ger_005989	1.670533577	S3
Ger_057052	Ger_017731	1.670511291	S3
Ger_035130	Ger_020426	1.670497864	S3
Ger_034450	Ger_029326	1.670492846	S3
Ger_055468	Ger_017237	1.6704722	S3
Ger_023122	Ger_046905	1.670461914	S3
Ger_053745	Ger_014378	1.670460376	S3
Ger_041113	Ger_054605	1.67044588	S3
Ger_051249	Ger_011909	1.670427225	S3
Ger_037151	Ger_029914	1.670426631	S3
Ger_035130	Ger_004905	1.670415954	S3
Ger_035450	Ger_054626	1.670406473	S3
Ger_029663	Ger_057438	1.670404888	S3
Ger_051249	Ger_016380	1.670400398	S3
Ger_027537	Ger_018472	1.670387119	S3
Ger_042032	Ger_052389	1.670386188	S3
Ger_035130	Ger_013859	1.670375096	S3
Ger_057052	Ger_036769	1.670372878	S3
Ger_055468	Ger_001185	1.67035835	S3
Ger_013900	Ger_014214	1.670350871	S3
Ger_035450	Ger_012129	1.670303356	S3
Ger_051249	Ger_037324	1.670302828	S3
Ger_027536	Ger_019442	1.670301871	S3
Ger_035450	Ger_045866	1.670300895	S3
Ger_008832	Ger_025528	1.670292276	S3
Ger_055660	Ger_047628	1.670277944	S3
Ger_035450	Ger_005229	1.670275179	S3
Ger_053745	Ger_038692	1.670270007	S3
Ger_057053	Ger_053652	1.670268121	S3
Ger_057052	Ger_036161	1.670228656	S3
Ger_027537	Ger_006617	1.670214219	S3
Ger_027536	Ger_029271	1.670182409	S3
Ger_026589	Ger_018768	1.670170361	S3
Ger_035130	Ger_055564	1.670166894	S3
Ger_053745	Ger_047388	1.670143767	S3
Ger_055468	Ger_016050	1.670119033	S3
Ger_035132	Ger_033259	1.670109409	S3
Ger_035131	Ger_052602	1.670106124	S3
Ger_055468	Ger_035675	1.670098883	S3
Ger_051249	Ger_025032	1.670098712	S3
Ger_051249	Ger_040123	1.670095022	S3
Ger_051249	Ger_029043	1.670090334	S3
Ger_032311	Ger_017362	1.670082914	S3
Ger_029658	Ger_000652	1.670064366	S3
Ger_029658	Ger_018022	1.670045879	S3
Ger_051249	Ger_048381	1.670015596	S3
Ger_053745	Ger_002504	1.67001473	S3
Ger_055660	Ger_009057	1.670003472	S3
Ger_027536	Ger_018015	1.669997512	S3
Ger_035130	Ger_035766	1.669970466	S3
Ger_055468	Ger_021535	1.669965428	S3
Ger_027537	Ger_010300	1.66996529	S3
Ger_053745	Ger_003656	1.669928793	S3
Ger_053745	Ger_044193	1.669904881	S3
Ger_032312	Ger_050025	1.669872161	S3
Ger_002794	Ger_046282	1.669859933	S3
Ger_027537	Ger_014288	1.6698221	S3
Ger_027537	Ger_008054	1.669818894	S3
Ger_002794	Ger_036380	1.669818757	S3
Ger_055660	Ger_001102	1.669806825	S3
Ger_035450	Ger_015869	1.669751119	S3
Ger_041113	Ger_055472	1.669733492	S3
Ger_027536	Ger_005547	1.669697683	S3
Ger_007781	Ger_031239	1.669692509	S3
Ger_051249	Ger_038692	1.669648467	S3
Ger_051249	Ger_036168	1.669643593	S3
Ger_002794	Ger_010668	1.669628417	S3
Ger_055468	Ger_009683	1.669626908	S3
Ger_035450	Ger_020034	1.669612987	S3
Ger_053745	Ger_040621	1.669611876	S3
Ger_035132	Ger_023214	1.669607399	S3
Ger_035130	Ger_014519	1.669605893	S3
Ger_035131	Ger_021498	1.669597305	S3
Ger_029658	Ger_051862	1.669579712	S3
Ger_050657	Ger_055813	1.669572595	S3
Ger_051249	Ger_054299	1.669555658	S3
Ger_042032	Ger_048409	1.669546535	S3
Ger_002794	Ger_015397	1.669542198	S3
Ger_027537	Ger_041058	1.669529712	S3
Ger_035130	Ger_022193	1.669522492	S3
Ger_034450	Ger_054557	1.669521527	S3
Ger_029658	Ger_040072	1.669513498	S3
Ger_053745	Ger_001093	1.669498078	S3
Ger_027537	Ger_016444	1.669488664	S3
Ger_002794	Ger_002939	1.669484643	S3
Ger_035450	Ger_008296	1.669461665	S3
Ger_023187	Ger_047530	1.669458004	S3
Ger_027537	Ger_025534	1.669457228	S3
Ger_023122	Ger_036190	1.669454622	S3
Ger_035130	Ger_023377	1.669437681	S3
Ger_035132	Ger_028757	1.669436323	S3
Ger_057052	Ger_028784	1.669406151	S3
Ger_035130	Ger_006118	1.669398186	S3
Ger_027537	Ger_052881	1.669396456	S3
Ger_055468	Ger_014674	1.669379565	S3
Ger_055468	Ger_050031	1.669376913	S3
Ger_008832	Ger_041590	1.669345758	S3
Ger_029658	Ger_019469	1.669326643	S3
Ger_027536	Ger_018348	1.669302545	S3
Ger_008832	Ger_024082	1.669300142	S3
Ger_055468	Ger_054435	1.669298398	S3
Ger_035130	Ger_013497	1.669282527	S3
Ger_023187	Ger_053440	1.669277132	S3
Ger_002794	Ger_054272	1.669271335	S3
Ger_055468	Ger_001740	1.669264514	S3
Ger_027537	Ger_027048	1.669240218	S3
Ger_035131	Ger_027258	1.669220056	S3
Ger_029663	Ger_040722	1.669220017	S3
Ger_051249	Ger_009419	1.66919981	S3
Ger_027537	Ger_027392	1.669192104	S3
Ger_023122	Ger_051911	1.669186758	S3
Ger_035130	Ger_045254	1.669186317	S3
Ger_057052	Ger_029567	1.669169349	S3
Ger_027537	Ger_036683	1.669166313	S3
Ger_055660	Ger_009339	1.66916124	S3
Ger_041113	Ger_006369	1.669145889	S3
Ger_053745	Ger_033263	1.669144863	S3
Ger_057053	Ger_047907	1.669141009	S3
Ger_029658	Ger_032345	1.669136834	S3
Ger_008832	Ger_033511	1.669121829	S3
Ger_035450	Ger_014393	1.669117423	S3
Ger_051249	Ger_024564	1.669093804	S3
Ger_035130	Ger_055941	1.669091756	S3
Ger_002794	Ger_024289	1.669071039	S3
Ger_042032	Ger_028807	1.66906545	S3
Ger_053747	Ger_037204	1.669060052	S3
Ger_008832	Ger_005126	1.669059852	S3
Ger_053745	Ger_037361	1.669048786	S3
Ger_023187	Ger_033603	1.668997189	S3
Ger_002794	Ger_011270	1.668996136	S3
Ger_035130	Ger_004327	1.668994132	S3
Ger_034303	Ger_009585	1.668993673	S3
Ger_023187	Ger_004351	1.66897301	S3
Ger_034303	Ger_017300	1.668964093	S3
Ger_029658	Ger_058074	1.668946185	S3
Ger_042032	Ger_053649	1.668935344	S3
Ger_034303	Ger_037840	1.66893473	S3
Ger_053745	Ger_028760	1.668932323	S3
Ger_053747	Ger_027689	1.668903286	S3
Ger_027537	Ger_005929	1.668900952	S3
Ger_008832	Ger_005611	1.668896402	S3
Ger_051249	Ger_009627	1.668893837	S3
Ger_008738	Ger_030735	1.66889171	S3
Ger_029663	Ger_027573	1.668887217	S3
Ger_029658	Ger_003020	1.668856675	S3
Ger_023122	Ger_040146	1.668847218	S3
Ger_035132	Ger_011229	1.668823838	S3
Ger_032311	Ger_018129	1.668779592	S3
Ger_035131	Ger_036009	1.668768519	S3
Ger_027536	Ger_039914	1.668763197	S3
Ger_053745	Ger_016025	1.668759035	S3
Ger_053745	Ger_026023	1.668754643	S3
Ger_002794	Ger_042496	1.668740965	S3
Ger_035450	Ger_014956	1.668738182	S3
Ger_055468	Ger_033654	1.668724816	S3
Ger_055468	Ger_018456	1.668724666	S3
Ger_029663	Ger_039402	1.668722607	S3
Ger_023122	Ger_039653	1.668698657	S3
Ger_055468	Ger_051000	1.668674501	S3
Ger_057053	Ger_041132	1.66865605	S3
Ger_057052	Ger_033590	1.668655051	S3
Ger_026589	Ger_029129	1.668648202	S3
Ger_027537	Ger_054087	1.668644552	S3
Ger_035450	Ger_020446	1.668622571	S3
Ger_027536	Ger_020857	1.668611316	S3
Ger_035130	Ger_016086	1.668606723	S3
Ger_055468	Ger_017875	1.668605415	S3
Ger_055468	Ger_009929	1.668588103	S3
Ger_051249	Ger_050537	1.668578335	S3
Ger_051249	Ger_035957	1.668559309	S3
Ger_055468	Ger_000785	1.668558227	S3
Ger_034450	Ger_004493	1.668555561	S3
Ger_055468	Ger_010000	1.668535905	S3
Ger_027537	Ger_048901	1.668521929	S3
Ger_002794	Ger_012946	1.668513681	S3
Ger_035130	Ger_008822	1.668507667	S3
Ger_032311	Ger_026232	1.668496768	S3
Ger_053745	Ger_042817	1.668486203	S3
Ger_051249	Ger_003731	1.66846889	S3
Ger_029658	Ger_045972	1.66846859	S3
Ger_057052	Ger_024188	1.668464344	S3
Ger_057052	Ger_036644	1.668453905	S3
Ger_032311	Ger_008762	1.668442128	S3
Ger_050657	Ger_035036	1.668435827	S3
Ger_042032	Ger_030631	1.668415322	S3
Ger_023122	Ger_009624	1.668411641	S3
Ger_027536	Ger_034751	1.668400369	S3
Ger_051249	Ger_022344	1.668397299	S3
Ger_027537	Ger_015636	1.668390916	S3
Ger_055468	Ger_049814	1.668376162	S3
Ger_034450	Ger_050669	1.668374603	S3
Ger_035450	Ger_033616	1.668358849	S3
Ger_057052	Ger_040988	1.668358416	S3
Ger_027537	Ger_030051	1.668355432	S3
Ger_027536	Ger_036164	1.66834122	S3
Ger_027536	Ger_008876	1.668304511	S3
Ger_027536	Ger_004556	1.668296562	S3
Ger_055468	Ger_003963	1.668273987	S3
Ger_042032	Ger_035512	1.668273629	S3
Ger_027537	Ger_053571	1.668271642	S3
Ger_027536	Ger_000472	1.668263925	S3
Ger_034303	Ger_036927	1.668256047	S3
Ger_029658	Ger_024713	1.668206366	S3
Ger_035132	Ger_012160	1.668180087	S3
Ger_055660	Ger_032153	1.668157862	S3
Ger_055468	Ger_055505	1.668130088	S3
Ger_002794	Ger_013261	1.668129264	S3
Ger_050657	Ger_006646	1.668124471	S3
Ger_051249	Ger_005598	1.668118395	S3
Ger_047828	Ger_021743	1.668101284	S3
Ger_027536	Ger_006151	1.66807384	S3
Ger_035130	Ger_009047	1.668055813	S3
Ger_027537	Ger_013972	1.668047814	S3
Ger_034450	Ger_031577	1.66802957	S3
Ger_029658	Ger_025017	1.668010385	S3
Ger_027537	Ger_027339	1.667998902	S3
Ger_050657	Ger_057628	1.667993976	S3
Ger_035130	Ger_046541	1.667993135	S3
Ger_029663	Ger_011038	1.667985756	S3
Ger_027536	Ger_021410	1.667947455	S3
Ger_035130	Ger_006036	1.667944141	S3
Ger_042032	Ger_044204	1.667943333	S3
Ger_035130	Ger_009716	1.66794326	S3
Ger_055660	Ger_036362	1.667899957	S3
Ger_053745	Ger_006377	1.667885808	S3
Ger_057052	Ger_028444	1.667868123	S3
Ger_035132	Ger_045125	1.667854285	S3
Ger_042032	Ger_020986	1.667842635	S3
Ger_023187	Ger_057599	1.667842208	S3
Ger_057052	Ger_000130	1.667819653	S3
Ger_055468	Ger_006326	1.667817334	S3
Ger_027537	Ger_005637	1.667815366	S3
Ger_029658	Ger_018020	1.667813763	S3
Ger_035132	Ger_038417	1.667811314	S3
Ger_023122	Ger_018232	1.667762022	S3
Ger_055468	Ger_023588	1.667761876	S3
Ger_029658	Ger_030627	1.667750114	S3
Ger_055660	Ger_009038	1.667739888	S3
Ger_042032	Ger_021100	1.667724123	S3
Ger_002794	Ger_012052	1.667713999	S3
Ger_002794	Ger_053442	1.667704357	S3
Ger_042032	Ger_004238	1.667696947	S3
Ger_029663	Ger_031533	1.667692979	S3
Ger_055468	Ger_039744	1.667674571	S3
Ger_029658	Ger_034671	1.667661903	S3
Ger_051249	Ger_047639	1.667651956	S3
Ger_037151	Ger_035620	1.667645036	S3
Ger_035132	Ger_013564	1.667609357	S3
Ger_051249	Ger_038731	1.667601911	S3
Ger_055468	Ger_014178	1.667576544	S3
Ger_035450	Ger_023187	1.667558203	S3
Ger_008126	Ger_053172	1.66755003	S3
Ger_035450	Ger_050730	1.667549141	S3
Ger_050657	Ger_044686	1.667541382	S3
Ger_029663	Ger_026164	1.667504469	S3
Ger_008832	Ger_016540	1.667484978	S3
Ger_035130	Ger_047778	1.667481692	S3
Ger_053745	Ger_032709	1.667471364	S3
Ger_023187	Ger_025613	1.667464889	S3
Ger_055468	Ger_026235	1.667455947	S3
Ger_002794	Ger_008917	1.667447874	S3
Ger_053745	Ger_020454	1.667438515	S3
Ger_026589	Ger_035475	1.667418001	S3
Ger_042032	Ger_001938	1.66741123	S3
Ger_029663	Ger_005316	1.667401667	S3
Ger_035130	Ger_021853	1.667360038	S3
Ger_057053	Ger_025879	1.667356288	S3
Ger_013900	Ger_022159	1.667349824	S3
Ger_027537	Ger_042684	1.667338821	S3
Ger_034303	Ger_057434	1.667308557	S3
Ger_034450	Ger_016229	1.667303463	S3
Ger_029658	Ger_003154	1.667289059	S3
Ger_027537	Ger_040119	1.667279005	S3
Ger_035130	Ger_023339	1.667270509	S3
Ger_008832	Ger_049330	1.667262491	S3
Ger_041113	Ger_027804	1.667254846	S3
Ger_008832	Ger_021626	1.667246944	S3
Ger_035132	Ger_026971	1.667243995	S3
Ger_029658	Ger_037213	1.667241724	S3
Ger_029658	Ger_021882	1.66723255	S3
Ger_032311	Ger_052445	1.667231412	S3
Ger_035132	Ger_039676	1.667229926	S3
Ger_023122	Ger_010698	1.667225019	S3
Ger_035131	Ger_029221	1.667223375	S3
Ger_057052	Ger_047554	1.66722248	S3
Ger_034303	Ger_031025	1.667217578	S3
Ger_035130	Ger_054527	1.667215079	S3
Ger_023122	Ger_050883	1.667204225	S3
Ger_053745	Ger_004514	1.667182431	S3
Ger_023122	Ger_024296	1.667161771	S3
Ger_029663	Ger_042825	1.66715547	S3
Ger_029658	Ger_043475	1.66713097	S3
Ger_035450	Ger_006345	1.667115041	S3
Ger_008126	Ger_031103	1.667114404	S3
Ger_034450	Ger_010199	1.667110941	S3
Ger_029658	Ger_045227	1.667072977	S3
Ger_027537	Ger_039711	1.667066731	S3
Ger_057052	Ger_009173	1.667047572	S3
Ger_035130	Ger_022097	1.667034708	S3
Ger_027537	Ger_010224	1.667010048	S3
Ger_051249	Ger_054706	1.666996763	S3
Ger_032311	Ger_006802	1.666991572	S3
Ger_027537	Ger_014227	1.666976623	S3
Ger_002794	Ger_031581	1.666974001	S3
Ger_029658	Ger_048235	1.666970185	S3
Ger_051249	Ger_029108	1.666941723	S3
Ger_027536	Ger_031472	1.666918195	S3
Ger_029658	Ger_028521	1.666917568	S3
Ger_027536	Ger_009020	1.666910076	S3
Ger_048910	Ger_031656	1.666906382	S3
Ger_035130	Ger_010643	1.666902853	S3
Ger_035130	Ger_000444	1.666836388	S3
Ger_035131	Ger_004562	1.666832892	S3
Ger_035132	Ger_034820	1.666824889	S3
Ger_034450	Ger_018352	1.666819141	S3
Ger_027537	Ger_007373	1.666809718	S3
Ger_029658	Ger_029241	1.666807774	S3
Ger_009064	Ger_019344	1.666801521	S3
Ger_029658	Ger_035293	1.666794937	S3
Ger_051249	Ger_027998	1.666793713	S3
Ger_053745	Ger_047447	1.666768945	S3
Ger_055468	Ger_047165	1.666767656	S3
Ger_026589	Ger_008493	1.666766176	S3
Ger_055468	Ger_026899	1.666727461	S3
Ger_002794	Ger_047844	1.666707256	S3
Ger_026589	Ger_022258	1.666702436	S3
Ger_035131	Ger_044276	1.66670152	S3
Ger_051249	Ger_035170	1.666698424	S3
Ger_035130	Ger_042661	1.666681044	S3
Ger_041113	Ger_013019	1.666672072	S3
Ger_032311	Ger_020529	1.666663917	S3
Ger_051249	Ger_032720	1.666662449	S3
Ger_023122	Ger_020458	1.666657428	S3
Ger_042032	Ger_001975	1.666653033	S3
Ger_008832	Ger_053180	1.666644991	S3
Ger_050657	Ger_048903	1.666635771	S3
Ger_026589	Ger_010813	1.66663188	S3
Ger_035130	Ger_016781	1.666619988	S3
Ger_034450	Ger_057491	1.666577276	S3
Ger_053745	Ger_042763	1.666556244	S3
Ger_008832	Ger_035438	1.666544676	S3
Ger_008126	Ger_002965	1.666533835	S3
Ger_034303	Ger_010890	1.666526065	S3
Ger_023122	Ger_006613	1.666514847	S3
Ger_027536	Ger_007507	1.666504073	S3
Ger_009064	Ger_029175	1.666497614	S3
Ger_026589	Ger_014137	1.666489336	S3
Ger_023266	Ger_032737	1.666476038	S3
Ger_027537	Ger_019019	1.666464038	S3
Ger_008832	Ger_048063	1.666449179	S3
Ger_051249	Ger_055975	1.666446447	S3
Ger_027536	Ger_027790	1.666441559	S3
Ger_055468	Ger_031136	1.666439755	S3
Ger_026589	Ger_048662	1.666422715	S3
Ger_008832	Ger_007617	1.666416542	S3
Ger_057052	Ger_034292	1.666415666	S3
Ger_035130	Ger_008768	1.666397026	S3
Ger_035450	Ger_044507	1.666370816	S3
Ger_034303	Ger_003299	1.666370628	S3
Ger_055468	Ger_013143	1.666321603	S3
Ger_008738	Ger_051246	1.66632025	S3
Ger_050657	Ger_003674	1.666303217	S3
Ger_035132	Ger_004041	1.66628313	S3
Ger_029658	Ger_050941	1.666273766	S3
Ger_034303	Ger_043279	1.666268546	S3
Ger_023122	Ger_055571	1.666262773	S3
Ger_029658	Ger_021098	1.666248535	S3
Ger_002794	Ger_014437	1.66623259	S3
Ger_055660	Ger_002478	1.666226864	S3
Ger_032311	Ger_021844	1.666220882	S3
Ger_023187	Ger_016237	1.666211401	S3
Ger_023122	Ger_010008	1.666203581	S3
Ger_032312	Ger_046531	1.666202822	S3
Ger_057052	Ger_003080	1.666158515	S3
Ger_027537	Ger_050767	1.666142028	S3
Ger_015545	Ger_003914	1.666134429	S3
Ger_008126	Ger_020612	1.666097268	S3
Ger_053745	Ger_004301	1.66602672	S3
Ger_057052	Ger_013386	1.666020325	S3
Ger_034303	Ger_055886	1.666011367	S3
Ger_055660	Ger_008570	1.665997154	S3
Ger_037151	Ger_045975	1.665972976	S3
Ger_035132	Ger_018701	1.665969989	S3
Ger_027537	Ger_021071	1.665951356	S3
Ger_008738	Ger_022286	1.665947692	S3
Ger_055468	Ger_055758	1.665937146	S3
Ger_047828	Ger_043692	1.665904302	S3
Ger_034450	Ger_014186	1.665893632	S3
Ger_057053	Ger_042556	1.665880004	S3
Ger_029663	Ger_023517	1.665867212	S3
Ger_027536	Ger_015193	1.665848033	S3
Ger_009064	Ger_044539	1.665838479	S3
Ger_027537	Ger_039126	1.665833674	S3
Ger_008832	Ger_026776	1.66583227	S3
Ger_029658	Ger_004682	1.665801542	S3
Ger_035450	Ger_054695	1.66579505	S3
Ger_008832	Ger_016682	1.66577374	S3
Ger_008832	Ger_011813	1.665763177	S3
Ger_029658	Ger_012071	1.665744122	S3
Ger_023187	Ger_057052	1.665728543	S3
Ger_035132	Ger_016545	1.665723384	S3
Ger_042032	Ger_042756	1.665712085	S3
Ger_055468	Ger_014732	1.665696083	S3
Ger_053747	Ger_050585	1.665683083	S3
Ger_027537	Ger_041500	1.665667871	S3
Ger_029658	Ger_029189	1.665662039	S3
Ger_008832	Ger_024403	1.665656473	S3
Ger_035132	Ger_054337	1.665652879	S3
Ger_035132	Ger_027105	1.665649489	S3
Ger_023122	Ger_029319	1.665647115	S3
Ger_002794	Ger_057123	1.665630509	S3
Ger_057052	Ger_034399	1.665623426	S3
Ger_029658	Ger_026674	1.665620612	S3
Ger_035130	Ger_003969	1.665618902	S3
Ger_029658	Ger_010946	1.665594192	S3
Ger_035132	Ger_027057	1.665569843	S3
Ger_055468	Ger_039404	1.665566685	S3
Ger_027537	Ger_010358	1.665565773	S3
Ger_029658	Ger_029006	1.665555507	S3
Ger_035131	Ger_006161	1.665547513	S3
Ger_035132	Ger_011973	1.665542584	S3
Ger_035450	Ger_049315	1.665528528	S3
Ger_051249	Ger_048624	1.665527124	S3
Ger_035130	Ger_045800	1.665512214	S3
Ger_027537	Ger_008477	1.665510383	S3
Ger_034450	Ger_009805	1.665489784	S3
Ger_051249	Ger_020140	1.665466119	S3
Ger_051249	Ger_004555	1.665463602	S3
Ger_051249	Ger_050125	1.665428753	S3
Ger_026589	Ger_015718	1.665408145	S3
Ger_055468	Ger_048115	1.665408044	S3
Ger_008738	Ger_040287	1.665397637	S3
Ger_034303	Ger_025645	1.665337238	S3
Ger_051249	Ger_035801	1.665330638	S3
Ger_027537	Ger_013127	1.665325606	S3
Ger_029663	Ger_024289	1.665324192	S3
Ger_027537	Ger_025070	1.665314634	S3
Ger_057052	Ger_026738	1.665286301	S3
Ger_027537	Ger_048040	1.6652863	S3
Ger_051249	Ger_052072	1.66528071	S3
Ger_026589	Ger_001351	1.665260403	S3
Ger_053745	Ger_027059	1.665222406	S3
Ger_029663	Ger_002519	1.665192924	S3
Ger_051249	Ger_047256	1.665181653	S3
Ger_029658	Ger_037095	1.665169693	S3
Ger_029658	Ger_016899	1.665142481	S3
Ger_008738	Ger_002122	1.66513858	S3
Ger_057052	Ger_000484	1.665127802	S3
Ger_027536	Ger_016885	1.665125565	S3
Ger_035132	Ger_019547	1.66512499	S3
Ger_035130	Ger_020685	1.665118094	S3
Ger_035450	Ger_025193	1.665112032	S3
Ger_027537	Ger_030696	1.665107836	S3
Ger_008832	Ger_034675	1.665092783	S3
Ger_002794	Ger_046015	1.665072961	S3
Ger_029658	Ger_043198	1.665055283	S3
Ger_050657	Ger_010609	1.665035795	S3
Ger_035131	Ger_041097	1.665022746	S3
Ger_053745	Ger_037447	1.66501063	S3
Ger_035132	Ger_053558	1.665003966	S3
Ger_042032	Ger_006519	1.664980403	S3
Ger_051249	Ger_048464	1.664973002	S3
Ger_027537	Ger_010947	1.664968028	S3
Ger_029658	Ger_054197	1.664963182	S3
Ger_051249	Ger_009825	1.664959557	S3
Ger_051249	Ger_024108	1.664952596	S3
Ger_041113	Ger_043137	1.664950812	S3
Ger_057052	Ger_052041	1.664942581	S3
Ger_055468	Ger_047868	1.664938435	S3
Ger_051249	Ger_021808	1.664937241	S3
Ger_023122	Ger_032652	1.664922496	S3
Ger_055468	Ger_007770	1.664882605	S3
Ger_029658	Ger_017894	1.664848948	S3
Ger_029658	Ger_033260	1.664835325	S3
Ger_037151	Ger_012547	1.66482842	S3
Ger_008832	Ger_004537	1.664760667	S3
Ger_029658	Ger_003965	1.664752872	S3
Ger_055468	Ger_034466	1.664745762	S3
Ger_055468	Ger_018226	1.664715855	S3
Ger_035130	Ger_020982	1.664698111	S3
Ger_051249	Ger_027758	1.664691355	S3
Ger_023187	Ger_035434	1.664670673	S3
Ger_027537	Ger_018360	1.664668086	S3
Ger_034303	Ger_035747	1.664654252	S3
Ger_035450	Ger_031608	1.664641342	S3
Ger_035130	Ger_053504	1.664623076	S3
Ger_057053	Ger_021240	1.664599148	S3
Ger_055660	Ger_003652	1.664590193	S3
Ger_042032	Ger_025740	1.664575974	S3
Ger_055468	Ger_011216	1.664555795	S3
Ger_041113	Ger_029480	1.664555646	S3
Ger_008126	Ger_004544	1.664552563	S3
Ger_031302	Ger_030334	1.664551261	S3
Ger_051249	Ger_035300	1.664534511	S3
Ger_055468	Ger_043479	1.664527382	S3
Ger_027537	Ger_052525	1.664519158	S3
Ger_053745	Ger_055475	1.664512237	S3
Ger_057052	Ger_030657	1.664453616	S3
Ger_026589	Ger_039583	1.664445055	S3
Ger_035130	Ger_050986	1.664435737	S3
Ger_002794	Ger_046912	1.664413062	S3
Ger_053745	Ger_046511	1.664408265	S3
Ger_029663	Ger_028460	1.664395265	S3
Ger_027537	Ger_015037	1.664387052	S3
Ger_029658	Ger_057421	1.664385708	S3
Ger_055660	Ger_046511	1.664379574	S3
Ger_035450	Ger_054505	1.664379358	S3
Ger_023122	Ger_013365	1.664348761	S3
Ger_051249	Ger_051066	1.664345362	S3
Ger_050657	Ger_047909	1.664337222	S3
Ger_042032	Ger_040345	1.664330306	S3
Ger_002794	Ger_022957	1.664319646	S3
Ger_048910	Ger_004730	1.664318621	S3
Ger_055468	Ger_027042	1.664294326	S3
Ger_029658	Ger_047510	1.664283393	S3
Ger_026589	Ger_041065	1.664283153	S3
Ger_029658	Ger_033282	1.664268546	S3
Ger_027537	Ger_005007	1.664256148	S3
Ger_055468	Ger_032972	1.664247798	S3
Ger_035131	Ger_010447	1.664244334	S3
Ger_002794	Ger_039705	1.664236142	S3
Ger_023122	Ger_015853	1.664226879	S3
Ger_034303	Ger_017452	1.664218557	S3
Ger_051249	Ger_035515	1.664206888	S3
Ger_029663	Ger_021919	1.66418273	S3
Ger_053745	Ger_002124	1.664154071	S3
Ger_055468	Ger_003561	1.66415362	S3
Ger_002794	Ger_040805	1.664112683	S3
Ger_026589	Ger_049152	1.664107228	S3
Ger_034303	Ger_027673	1.664100682	S3
Ger_002794	Ger_043353	1.664089049	S3
Ger_042032	Ger_035202	1.664067276	S3
Ger_035450	Ger_012049	1.664041013	S3
Ger_042032	Ger_020857	1.664030982	S3
Ger_055468	Ger_011175	1.664026041	S3
Ger_034450	Ger_001407	1.664021713	S3
Ger_023122	Ger_057442	1.664020911	S3
Ger_053745	Ger_033018	1.664020425	S3
Ger_035132	Ger_004814	1.664016092	S3
Ger_035130	Ger_027738	1.664015947	S3
Ger_035450	Ger_018613	1.664003304	S3
Ger_034303	Ger_057420	1.663997585	S3
Ger_029658	Ger_015690	1.663987847	S3
Ger_029663	Ger_048005	1.663978573	S3
Ger_008832	Ger_013176	1.663968711	S3
Ger_035450	Ger_045976	1.663966531	S3
Ger_013900	Ger_025228	1.663944035	S3
Ger_027537	Ger_000950	1.663933494	S3
Ger_029658	Ger_039388	1.663913747	S3
Ger_055468	Ger_039949	1.663905908	S3
Ger_034303	Ger_027164	1.663900013	S3
Ger_037151	Ger_016894	1.663889151	S3
Ger_027537	Ger_014676	1.663883243	S3
Ger_027537	Ger_001934	1.663881194	S3
Ger_047828	Ger_013528	1.663862799	S3
Ger_023122	Ger_024120	1.663854782	S3
Ger_029658	Ger_033190	1.66384747	S3
Ger_027536	Ger_027117	1.663844462	S3
Ger_029658	Ger_048929	1.663843575	S3
Ger_035450	Ger_025878	1.663841991	S3
Ger_026589	Ger_008415	1.663831883	S3
Ger_035131	Ger_048402	1.663804206	S3
Ger_035450	Ger_023577	1.663794261	S3
Ger_008832	Ger_026377	1.663792922	S3
Ger_055468	Ger_003485	1.663791417	S3
Ger_023187	Ger_013903	1.663783739	S3
Ger_055468	Ger_006158	1.663774259	S3
Ger_029658	Ger_048849	1.663767542	S3
Ger_029663	Ger_004088	1.663755726	S3
Ger_055468	Ger_045697	1.663754983	S3
Ger_008832	Ger_023247	1.66374988	S3
Ger_029658	Ger_027174	1.663749508	S3
Ger_008832	Ger_009536	1.663748542	S3
Ger_050657	Ger_022623	1.663728262	S3
Ger_027537	Ger_034297	1.663725744	S3
Ger_008832	Ger_047292	1.663720408	S3
Ger_035130	Ger_046982	1.663715824	S3
Ger_055468	Ger_018041	1.663712114	S3
Ger_029658	Ger_049111	1.663696016	S3
Ger_026589	Ger_034689	1.663695467	S3
Ger_023266	Ger_050181	1.663679461	S3
Ger_053745	Ger_045970	1.66367763	S3
Ger_050657	Ger_015716	1.663665871	S3
Ger_027537	Ger_034072	1.663645754	S3
Ger_053745	Ger_002747	1.663634844	S3
Ger_035131	Ger_027711	1.663631649	S3
Ger_053745	Ger_025152	1.663618081	S3
Ger_026589	Ger_009599	1.663613838	S3
Ger_023187	Ger_032034	1.663608735	S3
Ger_055468	Ger_043257	1.663606509	S3
Ger_051249	Ger_031308	1.66360365	S3
Ger_035130	Ger_053469	1.663594525	S3
Ger_057053	Ger_035801	1.663588278	S3
Ger_008738	Ger_026833	1.663583199	S3
Ger_055468	Ger_017051	1.663534919	S3
Ger_053745	Ger_055897	1.663527431	S3
Ger_027536	Ger_047609	1.663524313	S3
Ger_023187	Ger_009547	1.663512491	S3
Ger_057053	Ger_025354	1.663499514	S3
Ger_035132	Ger_021733	1.663483634	S3
Ger_057052	Ger_002883	1.663482435	S3
Ger_035450	Ger_019929	1.663480876	S3
Ger_023187	Ger_055821	1.663476397	S3
Ger_029658	Ger_007876	1.663452389	S3
Ger_042032	Ger_025611	1.663442991	S3
Ger_027537	Ger_014321	1.663441137	S3
Ger_009064	Ger_020597	1.66341984	S3
Ger_055468	Ger_004115	1.663413635	S3
Ger_051249	Ger_054520	1.663410786	S3
Ger_055468	Ger_016540	1.663380781	S3
Ger_055468	Ger_021914	1.66336538	S3
Ger_002794	Ger_047886	1.663360395	S3
Ger_035450	Ger_053969	1.663353665	S3
Ger_002794	Ger_038624	1.663343032	S3
Ger_027536	Ger_055980	1.663335738	S3
Ger_047828	Ger_009235	1.663332578	S3
Ger_002794	Ger_006823	1.663328694	S3
Ger_027537	Ger_019793	1.663302122	S3
Ger_035130	Ger_012895	1.663298521	S3
Ger_055468	Ger_009380	1.663280995	S3
Ger_035130	Ger_019880	1.663269285	S3
Ger_035130	Ger_050063	1.663246128	S3
Ger_034450	Ger_053189	1.663245168	S3
Ger_035130	Ger_048684	1.663229847	S3
Ger_057053	Ger_045982	1.663223483	S3
Ger_008832	Ger_026535	1.663212827	S3
Ger_035130	Ger_025213	1.663212817	S3
Ger_055660	Ger_008147	1.66320739	S3
Ger_051249	Ger_024164	1.663191046	S3
Ger_008832	Ger_010591	1.663185614	S3
Ger_035130	Ger_000135	1.663184033	S3
Ger_007781	Ger_005741	1.663179155	S3
Ger_051249	Ger_047368	1.66317834	S3
Ger_027536	Ger_013055	1.663169881	S3
Ger_053745	Ger_052992	1.663169047	S3
Ger_051249	Ger_052173	1.663136938	S3
Ger_034303	Ger_041911	1.66313553	S3
Ger_002794	Ger_014175	1.663133686	S3
Ger_035132	Ger_027753	1.663133547	S3
Ger_053745	Ger_053800	1.66313102	S3
Ger_034303	Ger_013158	1.663130179	S3
Ger_029658	Ger_014069	1.663110736	S3
Ger_051249	Ger_018217	1.663106012	S3
Ger_029663	Ger_024028	1.663069209	S3
Ger_029658	Ger_029316	1.66303147	S3
Ger_053745	Ger_027730	1.663012059	S3
Ger_023187	Ger_054463	1.663008918	S3
Ger_027536	Ger_014672	1.66298645	S3
Ger_002794	Ger_010744	1.662979918	S3
Ger_027537	Ger_023248	1.662947145	S3
Ger_002794	Ger_016511	1.662934508	S3
Ger_035130	Ger_052241	1.662927299	S3
Ger_035130	Ger_008516	1.662919477	S3
Ger_026589	Ger_003350	1.662917027	S3
Ger_055468	Ger_023414	1.662913879	S3
Ger_027537	Ger_035793	1.662911969	S3
Ger_047828	Ger_042600	1.662893748	S3
Ger_035130	Ger_004660	1.662878023	S3
Ger_035132	Ger_057514	1.662877106	S3
Ger_035450	Ger_020528	1.662865855	S3
Ger_029658	Ger_021264	1.662852193	S3
Ger_034303	Ger_021533	1.662849409	S3
Ger_053745	Ger_005316	1.662838573	S3
Ger_029658	Ger_040906	1.662827482	S3
Ger_050657	Ger_035957	1.662825532	S3
Ger_053745	Ger_014412	1.6628183	S3
Ger_055468	Ger_020579	1.662815505	S3
Ger_035130	Ger_054354	1.662812711	S3
Ger_035131	Ger_012168	1.662809634	S3
Ger_026589	Ger_023846	1.662784867	S3
Ger_035132	Ger_022802	1.662749856	S3
Ger_053747	Ger_053085	1.662708696	S3
Ger_051249	Ger_023695	1.662681066	S3
Ger_035450	Ger_035102	1.662677073	S3
Ger_035130	Ger_031186	1.66267674	S3
Ger_055468	Ger_009320	1.662663948	S3
Ger_055660	Ger_057070	1.662662359	S3
Ger_027536	Ger_015409	1.66265929	S3
Ger_035130	Ger_000902	1.662657651	S3
Ger_034450	Ger_030515	1.662650665	S3
Ger_029663	Ger_012915	1.662637878	S3
Ger_051249	Ger_014421	1.662608905	S3
Ger_051249	Ger_027146	1.662603028	S3
Ger_035130	Ger_025659	1.662602911	S3
Ger_035450	Ger_002384	1.662600745	S3
Ger_029658	Ger_013972	1.66258726	S3
Ger_027537	Ger_032421	1.662574863	S3
Ger_053745	Ger_027231	1.6625746	S3
Ger_055660	Ger_000310	1.662559451	S3
Ger_034303	Ger_010814	1.662551749	S3
Ger_055660	Ger_042627	1.662551629	S3
Ger_035132	Ger_014152	1.662549285	S3
Ger_055660	Ger_002778	1.662542931	S3
Ger_026589	Ger_050107	1.662527209	S3
Ger_034303	Ger_013564	1.662524205	S3
Ger_057053	Ger_023033	1.662476183	S3
Ger_035131	Ger_023925	1.662471638	S3
Ger_035450	Ger_027237	1.662457803	S3
Ger_008738	Ger_039924	1.662444132	S3
Ger_026589	Ger_052108	1.662439439	S3
Ger_042032	Ger_054899	1.662435756	S3
Ger_035131	Ger_035968	1.662431187	S3
Ger_029658	Ger_043002	1.662424776	S3
Ger_002794	Ger_054859	1.662403293	S3
Ger_027536	Ger_035767	1.662399427	S3
Ger_035450	Ger_035430	1.662379266	S3
Ger_055468	Ger_052387	1.662372423	S3
Ger_051249	Ger_047297	1.662330675	S3
Ger_051249	Ger_047133	1.662312783	S3
Ger_035450	Ger_011630	1.662288996	S3
Ger_035132	Ger_044550	1.662286604	S3
Ger_029658	Ger_018008	1.662284546	S3
Ger_027537	Ger_009734	1.662270398	S3
Ger_029663	Ger_047220	1.662264074	S3
Ger_057053	Ger_019867	1.662253145	S3
Ger_035450	Ger_028641	1.662226883	S3
Ger_029663	Ger_019797	1.662224548	S3
Ger_029658	Ger_046379	1.662210729	S3
Ger_026589	Ger_050837	1.662202968	S3
Ger_002794	Ger_044602	1.662201825	S3
Ger_023122	Ger_045748	1.662195729	S3
Ger_027536	Ger_004989	1.662181119	S3
Ger_053745	Ger_034712	1.662175227	S3
Ger_029658	Ger_024392	1.662173652	S3
Ger_035132	Ger_036455	1.662167043	S3
Ger_029658	Ger_013960	1.662165547	S3
Ger_042032	Ger_010119	1.662121136	S3
Ger_009064	Ger_035306	1.662107441	S3
Ger_023122	Ger_032324	1.662098823	S3
Ger_027537	Ger_002583	1.662076171	S3
Ger_057053	Ger_032463	1.66206331	S3
Ger_029658	Ger_025144	1.662032179	S3
Ger_035130	Ger_053979	1.662030011	S3
Ger_008832	Ger_029085	1.662012604	S3
Ger_051249	Ger_038911	1.662009985	S3
Ger_055468	Ger_023522	1.662006963	S3
Ger_051249	Ger_034787	1.662005948	S3
Ger_035130	Ger_036659	1.661992119	S3
Ger_029663	Ger_025983	1.661965135	S3
Ger_055468	Ger_011637	1.661947935	S3
Ger_035132	Ger_008693	1.661935962	S3
Ger_051249	Ger_010110	1.661917977	S3
Ger_051249	Ger_042144	1.66189347	S3
Ger_026589	Ger_029428	1.661878884	S3
Ger_051249	Ger_050518	1.661874364	S3
Ger_055660	Ger_004447	1.661861901	S3
Ger_029663	Ger_035562	1.661855901	S3
Ger_055468	Ger_017083	1.661844371	S3
Ger_037151	Ger_035984	1.66183948	S3
Ger_055660	Ger_006128	1.661836589	S3
Ger_053745	Ger_012243	1.661832154	S3
Ger_035132	Ger_031175	1.661764577	S3
Ger_055468	Ger_057164	1.661764544	S3
Ger_029658	Ger_019749	1.661730058	S3
Ger_057053	Ger_039703	1.661708109	S3
Ger_029658	Ger_054337	1.661698809	S3
Ger_053745	Ger_032201	1.661691098	S3
Ger_057053	Ger_032333	1.661677942	S3
Ger_002794	Ger_003898	1.661656558	S3
Ger_051249	Ger_040601	1.661603494	S3
Ger_023187	Ger_027683	1.661594165	S3
Ger_035450	Ger_049754	1.661589298	S3
Ger_022639	Ger_037666	1.661581911	S3
Ger_029658	Ger_033638	1.661570933	S3
Ger_029658	Ger_027425	1.661561169	S3
Ger_055660	Ger_021626	1.661533306	S3
Ger_027537	Ger_013548	1.661531711	S3
Ger_034303	Ger_013282	1.661512835	S3
Ger_029663	Ger_032697	1.661504651	S3
Ger_035132	Ger_010365	1.661461724	S3
Ger_055468	Ger_035411	1.661445709	S3
Ger_023187	Ger_009058	1.661439397	S3
Ger_029658	Ger_000954	1.661434808	S3
Ger_034303	Ger_008457	1.661430004	S3
Ger_035132	Ger_014024	1.661425841	S3
Ger_055468	Ger_028476	1.66141458	S3
Ger_057052	Ger_046858	1.661409129	S3
Ger_035130	Ger_009146	1.661368502	S3
Ger_035132	Ger_012007	1.661358119	S3
Ger_035130	Ger_039903	1.661347426	S3
Ger_050657	Ger_023103	1.661336419	S3
Ger_008832	Ger_002376	1.661333159	S3
Ger_026589	Ger_053224	1.661308795	S3
Ger_050657	Ger_040071	1.661289616	S3
Ger_053745	Ger_055812	1.661267156	S3
Ger_053745	Ger_047739	1.661266036	S3
Ger_042032	Ger_040525	1.661246043	S3
Ger_053745	Ger_013578	1.661242894	S3
Ger_029658	Ger_006194	1.661242756	S3
Ger_035450	Ger_048373	1.661235023	S3
Ger_026589	Ger_026022	1.661222349	S3
Ger_035131	Ger_026180	1.661212038	S3
Ger_055468	Ger_014244	1.661204737	S3
Ger_042032	Ger_013441	1.66119907	S3
Ger_042032	Ger_054683	1.661136389	S3
Ger_029658	Ger_035609	1.661120775	S3
Ger_051249	Ger_042676	1.661112418	S3
Ger_029658	Ger_010378	1.661096811	S3
Ger_051249	Ger_027150	1.661087191	S3
Ger_029663	Ger_054699	1.661073942	S3
Ger_055468	Ger_036325	1.661051062	S3
Ger_055468	Ger_001055	1.661049581	S3
Ger_034303	Ger_003617	1.661044928	S3
Ger_027537	Ger_028641	1.661015303	S3
Ger_029658	Ger_011033	1.660993712	S3
Ger_035132	Ger_048069	1.660982339	S3
Ger_023122	Ger_042651	1.660978359	S3
Ger_008126	Ger_001831	1.660969866	S3
Ger_035450	Ger_024802	1.66092942	S3
Ger_055468	Ger_009781	1.660923784	S3
Ger_055468	Ger_045691	1.660921605	S3
Ger_034450	Ger_048934	1.660914693	S3
Ger_002794	Ger_048263	1.660912622	S3
Ger_035131	Ger_027027	1.660904544	S3
Ger_023266	Ger_035644	1.660903807	S3
Ger_034303	Ger_042582	1.660888251	S3
Ger_002794	Ger_056003	1.660883705	S3
Ger_009064	Ger_003046	1.660871378	S3
Ger_051249	Ger_050681	1.660861016	S3
Ger_002794	Ger_055486	1.660855772	S3
Ger_035450	Ger_028510	1.660847194	S3
Ger_055468	Ger_008906	1.660837821	S3
Ger_055468	Ger_003825	1.660810844	S3
Ger_055660	Ger_035277	1.660808738	S3
Ger_041113	Ger_013457	1.660798688	S3
Ger_055468	Ger_040285	1.660779003	S3
Ger_035132	Ger_032454	1.660769046	S3
Ger_029658	Ger_023910	1.66070102	S3
Ger_035450	Ger_010666	1.660695906	S3
Ger_023187	Ger_003993	1.660691741	S3
Ger_008126	Ger_050591	1.660678929	S3
Ger_035132	Ger_037194	1.660666905	S3
Ger_034303	Ger_011253	1.660659357	S3
Ger_057052	Ger_039779	1.660637439	S3
Ger_008738	Ger_043118	1.660634909	S3
Ger_022639	Ger_053428	1.660634824	S3
Ger_053745	Ger_030109	1.660634309	S3
Ger_027537	Ger_025545	1.660619615	S3
Ger_035131	Ger_009293	1.660597015	S3
Ger_002794	Ger_038542	1.660595168	S3
Ger_027537	Ger_002365	1.66058612	S3
Ger_055468	Ger_031020	1.660568713	S3
Ger_032312	Ger_018805	1.660538628	S3
Ger_035130	Ger_048816	1.660528117	S3
Ger_009064	Ger_038596	1.66052629	S3
Ger_008832	Ger_047563	1.660523057	S3
Ger_051249	Ger_031603	1.66051772	S3
Ger_055660	Ger_034654	1.660516169	S3
Ger_027536	Ger_027257	1.66050502	S3
Ger_027536	Ger_039114	1.660471836	S3
Ger_053745	Ger_003130	1.660464546	S3
Ger_057052	Ger_008542	1.660452897	S3
Ger_008832	Ger_008991	1.660451814	S3
Ger_041113	Ger_007551	1.660450104	S3
Ger_023122	Ger_034404	1.66044717	S3
Ger_029663	Ger_029508	1.660439811	S3
Ger_034303	Ger_000479	1.660436655	S3
Ger_008738	Ger_012777	1.660386363	S3
Ger_023187	Ger_011081	1.660373815	S3
Ger_023122	Ger_014830	1.660370219	S3
Ger_035450	Ger_014474	1.660353264	S3
Ger_055468	Ger_035292	1.660325881	S3
Ger_055468	Ger_041499	1.660320135	S3
Ger_008126	Ger_018022	1.660315762	S3
Ger_035130	Ger_019999	1.660312968	S3
Ger_029658	Ger_025867	1.660310926	S3
Ger_057052	Ger_058667	1.660301976	S3
Ger_053745	Ger_048224	1.660299821	S3
Ger_055468	Ger_032662	1.660297535	S3
Ger_007781	Ger_011157	1.660290019	S3
Ger_027536	Ger_049004	1.660269046	S3
Ger_035132	Ger_021010	1.660263259	S3
Ger_053745	Ger_034834	1.660254317	S3
Ger_027536	Ger_034956	1.660231831	S3
Ger_051249	Ger_018792	1.660230561	S3
Ger_002794	Ger_016991	1.66022965	S3
Ger_009064	Ger_052690	1.660192387	S3
Ger_027536	Ger_012672	1.66019029	S3
Ger_002794	Ger_010069	1.660171072	S3
Ger_023187	Ger_008367	1.660166146	S3
Ger_029658	Ger_042652	1.660154032	S3
Ger_055468	Ger_057251	1.660152072	S3
Ger_027536	Ger_019462	1.660131604	S3
Ger_002794	Ger_046226	1.660124937	S3
Ger_041113	Ger_013990	1.660118723	S3
Ger_023187	Ger_012567	1.66011677	S3
Ger_041113	Ger_018694	1.660108621	S3
Ger_035130	Ger_042676	1.660100249	S3
Ger_055660	Ger_028855	1.660067694	S3
Ger_055468	Ger_011734	1.660065872	S3
Ger_055468	Ger_013167	1.660064782	S3
Ger_027785	Ger_015705	1.660060843	S3
Ger_053745	Ger_003235	1.660050658	S3
Ger_029658	Ger_054486	1.660047378	S3
Ger_023187	Ger_010698	1.660024923	S3
Ger_008832	Ger_029750	1.659983514	S3
Ger_041113	Ger_003283	1.659974171	S3
Ger_034303	Ger_055527	1.659972612	S3
Ger_051249	Ger_047025	1.659961958	S3
Ger_027537	Ger_050554	1.659932338	S3
Ger_026589	Ger_006175	1.65991437	S3
Ger_035450	Ger_054508	1.659894724	S3
Ger_053747	Ger_029983	1.65988726	S3
Ger_027537	Ger_010332	1.659885627	S3
Ger_029663	Ger_012303	1.659872315	S3
Ger_032312	Ger_051905	1.659861394	S3
Ger_002794	Ger_049158	1.659843537	S3
Ger_035450	Ger_016237	1.659834838	S3
Ger_057052	Ger_057077	1.659825282	S3
Ger_027537	Ger_039611	1.659825203	S3
Ger_029663	Ger_047917	1.659820238	S3
Ger_035450	Ger_050750	1.659801652	S3
Ger_057053	Ger_029063	1.659786859	S3
Ger_051249	Ger_051863	1.659764111	S3
Ger_035450	Ger_021506	1.659755964	S3
Ger_027537	Ger_030769	1.659747257	S3
Ger_026589	Ger_038602	1.659730875	S3
Ger_027536	Ger_003268	1.659702323	S3
Ger_002794	Ger_009509	1.659697144	S3
Ger_055468	Ger_023711	1.659675316	S3
Ger_008832	Ger_018315	1.659655881	S3
Ger_034303	Ger_050177	1.659630617	S3
Ger_035450	Ger_011788	1.659629794	S3
Ger_027536	Ger_010874	1.659603783	S3
Ger_027536	Ger_008855	1.659603468	S3
Ger_053747	Ger_029697	1.659595792	S3
Ger_035130	Ger_027853	1.659581853	S3
Ger_034303	Ger_032865	1.659575672	S3
Ger_029658	Ger_039615	1.659574183	S3
Ger_029658	Ger_007363	1.659558208	S3
Ger_034303	Ger_054331	1.659522307	S3
Ger_002794	Ger_015985	1.659500002	S3
Ger_057053	Ger_024054	1.659486556	S3
Ger_035130	Ger_000488	1.659474809	S3
Ger_041113	Ger_018905	1.659454473	S3
Ger_035132	Ger_054087	1.659449276	S3
Ger_053745	Ger_047283	1.659444398	S3
Ger_008832	Ger_040437	1.659442862	S3
Ger_057053	Ger_013278	1.659440728	S3
Ger_041113	Ger_020474	1.659434751	S3
Ger_050657	Ger_003640	1.659421206	S3
Ger_029658	Ger_023328	1.659397216	S3
Ger_047828	Ger_050524	1.659394387	S3
Ger_035132	Ger_039755	1.65938972	S3
Ger_029658	Ger_018100	1.659386308	S3
Ger_023122	Ger_057604	1.659384797	S3
Ger_050657	Ger_008631	1.659384775	S3
Ger_055468	Ger_053319	1.659375753	S3
Ger_023122	Ger_057656	1.659373696	S3
Ger_008738	Ger_057477	1.659358257	S3
Ger_027537	Ger_019983	1.659348495	S3
Ger_002794	Ger_024044	1.659323242	S3
Ger_029658	Ger_020350	1.659313866	S3
Ger_035130	Ger_034787	1.659309107	S3
Ger_029658	Ger_039344	1.659307913	S3
Ger_035450	Ger_041807	1.659286507	S3
Ger_008126	Ger_030282	1.659280703	S3
Ger_055468	Ger_048716	1.659260996	S3
Ger_009064	Ger_051521	1.659245245	S3
Ger_029663	Ger_008497	1.659227312	S3
Ger_055660	Ger_037421	1.659220929	S3
Ger_023122	Ger_042296	1.659213191	S3
Ger_051249	Ger_035194	1.65920928	S3
Ger_055468	Ger_027505	1.659206148	S3
Ger_034303	Ger_006225	1.659160668	S3
Ger_008738	Ger_018503	1.659100676	S3
Ger_027537	Ger_022864	1.659079538	S3
Ger_055468	Ger_025915	1.659077855	S3
Ger_027536	Ger_047406	1.65907557	S3
Ger_035132	Ger_006485	1.659067998	S3
Ger_053747	Ger_039437	1.659067117	S3
Ger_029658	Ger_034243	1.659052204	S3
Ger_029658	Ger_055573	1.659031987	S3
Ger_035130	Ger_041162	1.658967771	S3
Ger_035130	Ger_054157	1.658937157	S3
Ger_008126	Ger_034120	1.658931006	S3
Ger_035450	Ger_037194	1.658929296	S3
Ger_023187	Ger_031614	1.658924064	S3
Ger_051249	Ger_043297	1.658895097	S3
Ger_035450	Ger_034858	1.658892201	S3
Ger_027537	Ger_005820	1.658885602	S3
Ger_029663	Ger_002306	1.658864786	S3
Ger_034303	Ger_046253	1.658864665	S3
Ger_053745	Ger_020406	1.658863743	S3
Ger_047828	Ger_057739	1.658855114	S3
Ger_027536	Ger_041682	1.658844144	S3
Ger_042032	Ger_020719	1.658827465	S3
Ger_042032	Ger_048395	1.658824697	S3
Ger_029658	Ger_005875	1.658819047	S3
Ger_035132	Ger_010279	1.658809846	S3
Ger_008832	Ger_042907	1.658807336	S3
Ger_027536	Ger_016076	1.658806298	S3
Ger_008832	Ger_027230	1.658791964	S3
Ger_057053	Ger_034561	1.658765031	S3
Ger_035132	Ger_000371	1.65875322	S3
Ger_029658	Ger_016838	1.658753168	S3
Ger_027537	Ger_018329	1.65872354	S3
Ger_035131	Ger_016006	1.658715368	S3
Ger_029658	Ger_041749	1.658699421	S3
Ger_029658	Ger_053134	1.658692793	S3
Ger_042032	Ger_018547	1.658691161	S3
Ger_035130	Ger_004631	1.65868983	S3
Ger_008126	Ger_030625	1.658687479	S3
Ger_057053	Ger_001339	1.658683054	S3
Ger_050657	Ger_027836	1.658682157	S3
Ger_035450	Ger_050311	1.658674359	S3
Ger_008832	Ger_003342	1.65867392	S3
Ger_055660	Ger_053903	1.658672664	S3
Ger_029663	Ger_053448	1.658666759	S3
Ger_029658	Ger_046288	1.658664471	S3
Ger_023187	Ger_043085	1.65865074	S3
Ger_029658	Ger_053763	1.658641756	S3
Ger_057052	Ger_004990	1.658639925	S3
Ger_034303	Ger_008474	1.658626819	S3
Ger_027537	Ger_039449	1.658626173	S3
Ger_050657	Ger_032046	1.658618104	S3
Ger_035130	Ger_025555	1.65858062	S3
Ger_055468	Ger_005939	1.65857025	S3
Ger_035450	Ger_023696	1.658556228	S3
Ger_008832	Ger_042262	1.658545899	S3
Ger_041113	Ger_048204	1.658533708	S3
Ger_042032	Ger_023436	1.658529523	S3
Ger_050657	Ger_005133	1.658519065	S3
Ger_035132	Ger_042651	1.658507537	S3
Ger_009064	Ger_014076	1.658502428	S3
Ger_042032	Ger_002429	1.658464111	S3
Ger_029658	Ger_021930	1.658435736	S3
Ger_050657	Ger_028607	1.658434365	S3
Ger_008832	Ger_051976	1.658420612	S3
Ger_051249	Ger_028467	1.658413541	S3
Ger_027536	Ger_057322	1.658405565	S3
Ger_050657	Ger_028302	1.658405289	S3
Ger_029663	Ger_033980	1.658402386	S3
Ger_029658	Ger_044020	1.65838857	S3
Ger_034303	Ger_004513	1.658385856	S3
Ger_057053	Ger_024846	1.658344123	S3
Ger_037151	Ger_002152	1.658337371	S3
Ger_057052	Ger_024243	1.658333009	S3
Ger_055468	Ger_007464	1.658324178	S3
Ger_034303	Ger_008517	1.658310471	S3
Ger_029658	Ger_005842	1.658309159	S3
Ger_008832	Ger_014149	1.658285125	S3
Ger_055468	Ger_027142	1.658284746	S3
Ger_055468	Ger_005631	1.658276817	S3
Ger_051249	Ger_018970	1.658273422	S3
Ger_042032	Ger_040838	1.65826506	S3
Ger_023187	Ger_013284	1.658256215	S3
Ger_027537	Ger_041161	1.65824348	S3
Ger_053745	Ger_024396	1.658227655	S3
Ger_051249	Ger_019936	1.658225052	S3
Ger_008832	Ger_008041	1.658205839	S3
Ger_035130	Ger_015936	1.658197934	S3
Ger_031302	Ger_010483	1.658172811	S3
Ger_015545	Ger_005680	1.658169335	S3
Ger_008832	Ger_051514	1.658156921	S3
Ger_042032	Ger_029199	1.65814746	S3
Ger_035131	Ger_051606	1.658146517	S3
Ger_023266	Ger_025079	1.658128577	S3
Ger_023122	Ger_044736	1.658124695	S3
Ger_048910	Ger_054348	1.658074874	S3
Ger_023187	Ger_042160	1.658058856	S3
Ger_034303	Ger_010320	1.658056595	S3
Ger_008126	Ger_033780	1.658056091	S3
Ger_026589	Ger_011009	1.658030982	S3
Ger_035450	Ger_030471	1.658023877	S3
Ger_035131	Ger_016437	1.658017606	S3
Ger_002794	Ger_013591	1.65801275	S3
Ger_027537	Ger_045500	1.657996897	S3
Ger_042032	Ger_039741	1.657991231	S3
Ger_055468	Ger_036654	1.657972503	S3
Ger_022639	Ger_024928	1.657945163	S3
Ger_037151	Ger_052068	1.657935981	S3
Ger_057052	Ger_020311	1.657935384	S3
Ger_022639	Ger_034424	1.657924126	S3
Ger_009064	Ger_049604	1.657912219	S3
Ger_023187	Ger_020310	1.657898808	S3
Ger_027537	Ger_051461	1.657894894	S3
Ger_057052	Ger_010337	1.657862607	S3
Ger_035131	Ger_003343	1.657858222	S3
Ger_023187	Ger_052983	1.657844309	S3
Ger_027536	Ger_000431	1.657838864	S3
Ger_035130	Ger_030656	1.657821539	S3
Ger_008126	Ger_025510	1.657816067	S3
Ger_008738	Ger_041084	1.657815074	S3
Ger_035132	Ger_029519	1.657813925	S3
Ger_057052	Ger_016032	1.657808384	S3
Ger_047828	Ger_002741	1.657778226	S3
Ger_008738	Ger_014215	1.657777888	S3
Ger_048910	Ger_053807	1.657767401	S3
Ger_042032	Ger_053267	1.657749479	S3
Ger_008126	Ger_049246	1.657731649	S3
Ger_053745	Ger_042692	1.657731081	S3
Ger_035132	Ger_014153	1.657730304	S3
Ger_035450	Ger_016030	1.657717315	S3
Ger_023122	Ger_040434	1.657712153	S3
Ger_027537	Ger_023339	1.657710888	S3
Ger_035450	Ger_017906	1.657702307	S3
Ger_053745	Ger_013866	1.657698077	S3
Ger_009064	Ger_010711	1.657695511	S3
Ger_029658	Ger_054330	1.657685921	S3
Ger_050657	Ger_030463	1.657684358	S3
Ger_023122	Ger_017798	1.657668074	S3
Ger_023187	Ger_050871	1.65765136	S3
Ger_026589	Ger_019888	1.657647598	S3
Ger_057052	Ger_007944	1.657644959	S3
Ger_035130	Ger_007385	1.657629292	S3
Ger_035450	Ger_036327	1.657617808	S3
Ger_057053	Ger_005382	1.657602657	S3
Ger_008832	Ger_048066	1.657601781	S3
Ger_047828	Ger_014513	1.657582322	S3
Ger_034303	Ger_034526	1.657573048	S3
Ger_027537	Ger_005847	1.657563659	S3
Ger_029658	Ger_007705	1.657557089	S3
Ger_029658	Ger_013329	1.657548617	S3
Ger_051249	Ger_031177	1.65754286	S3
Ger_053745	Ger_005505	1.657533961	S3
Ger_035450	Ger_016543	1.657520346	S3
Ger_053745	Ger_053183	1.657519219	S3
Ger_042032	Ger_048506	1.657477086	S3
Ger_055468	Ger_000652	1.657472275	S3
Ger_029658	Ger_013608	1.657468843	S3
Ger_023122	Ger_027621	1.657466633	S3
Ger_029658	Ger_044018	1.657457581	S3
Ger_027536	Ger_050869	1.657456214	S3
Ger_023122	Ger_049254	1.657455735	S3
Ger_008126	Ger_027671	1.657444535	S3
Ger_035130	Ger_016550	1.657443605	S3
Ger_053745	Ger_009932	1.657423868	S3
Ger_029658	Ger_041228	1.657423389	S3
Ger_053745	Ger_026966	1.657415017	S3
Ger_009064	Ger_010789	1.65741493	S3
Ger_023122	Ger_012109	1.657411732	S3
Ger_008738	Ger_010728	1.657409244	S3
Ger_008738	Ger_012882	1.65740069	S3
Ger_041113	Ger_020253	1.657393552	S3
Ger_002794	Ger_053422	1.65738139	S3
Ger_023187	Ger_001564	1.657353952	S3
Ger_029658	Ger_013579	1.65733752	S3
Ger_002794	Ger_000391	1.657335701	S3
Ger_042032	Ger_010152	1.65732137	S3
Ger_027537	Ger_000040	1.657320897	S3
Ger_035130	Ger_025343	1.657291611	S3
Ger_057053	Ger_008788	1.657279733	S3
Ger_027537	Ger_008075	1.65727957	S3
Ger_035130	Ger_051670	1.657277823	S3
Ger_035450	Ger_035633	1.657275784	S3
Ger_027537	Ger_009367	1.657262977	S3
Ger_029658	Ger_032718	1.65725563	S3
Ger_035130	Ger_035102	1.657249398	S3
Ger_034303	Ger_047265	1.657233229	S3
Ger_027536	Ger_048052	1.657232075	S3
Ger_029663	Ger_027532	1.657224612	S3
Ger_037151	Ger_036420	1.657220907	S3
Ger_027785	Ger_050226	1.657181422	S3
Ger_053745	Ger_024813	1.657181403	S3
Ger_035450	Ger_035402	1.657176068	S3
Ger_048910	Ger_006500	1.657174837	S3
Ger_027536	Ger_011177	1.657165823	S3
Ger_034303	Ger_040063	1.657164621	S3
Ger_029658	Ger_004295	1.657162992	S3
Ger_027536	Ger_030698	1.657143058	S3
Ger_053745	Ger_051335	1.657094951	S3
Ger_023122	Ger_028190	1.657080302	S3
Ger_042032	Ger_007208	1.657080125	S3
Ger_035450	Ger_049768	1.657072485	S3
Ger_035131	Ger_027180	1.657072293	S3
Ger_051249	Ger_011805	1.657069629	S3
Ger_034450	Ger_042422	1.657066862	S3
Ger_029663	Ger_013242	1.657061964	S3
Ger_027537	Ger_024728	1.657061744	S3
Ger_027785	Ger_038864	1.657028185	S3
Ger_055468	Ger_046594	1.657025904	S3
Ger_034450	Ger_010402	1.657007527	S3
Ger_035131	Ger_038964	1.657000607	S3
Ger_053745	Ger_000097	1.656965973	S3
Ger_007781	Ger_020780	1.656962359	S3
Ger_051249	Ger_022251	1.656948932	S3
Ger_050657	Ger_034116	1.656947598	S3
Ger_055660	Ger_033038	1.656944612	S3
Ger_051249	Ger_058744	1.656940807	S3
Ger_055468	Ger_046055	1.656921682	S3
Ger_035130	Ger_045237	1.656912318	S3
Ger_002794	Ger_023224	1.656910874	S3
Ger_029663	Ger_047537	1.656901137	S3
Ger_027537	Ger_014324	1.656900827	S3
Ger_008832	Ger_027583	1.656879989	S3
Ger_055660	Ger_044608	1.656873699	S3
Ger_057052	Ger_017818	1.656859467	S3
Ger_023187	Ger_042301	1.656849921	S3
Ger_027537	Ger_029277	1.656849755	S3
Ger_055468	Ger_026657	1.656832314	S3
Ger_047828	Ger_029875	1.656817515	S3
Ger_008832	Ger_012547	1.656810596	S3
Ger_029658	Ger_041015	1.656808396	S3
Ger_027537	Ger_052679	1.656803544	S3
Ger_051249	Ger_003617	1.656777335	S3
Ger_029663	Ger_019634	1.656776675	S3
Ger_034303	Ger_053521	1.656772349	S3
Ger_034450	Ger_049270	1.656771675	S3
Ger_027536	Ger_035986	1.656770014	S3
Ger_029658	Ger_055703	1.656753442	S3
Ger_055660	Ger_045780	1.656749213	S3
Ger_051249	Ger_017363	1.656741312	S3
Ger_032311	Ger_012929	1.656723332	S3
Ger_035132	Ger_000335	1.656715282	S3
Ger_027537	Ger_010533	1.656711274	S3
Ger_027537	Ger_047264	1.656709869	S3
Ger_027537	Ger_009126	1.656697114	S3
Ger_042032	Ger_039074	1.656697029	S3
Ger_051249	Ger_035077	1.656680737	S3
Ger_035450	Ger_003975	1.656653816	S3
Ger_035130	Ger_035687	1.656637659	S3
Ger_029658	Ger_057386	1.656624874	S3
Ger_026589	Ger_010473	1.656623714	S3
Ger_053745	Ger_030300	1.656614723	S3
Ger_002794	Ger_013652	1.656609906	S3
Ger_002794	Ger_040606	1.656596072	S3
Ger_029658	Ger_006550	1.65657338	S3
Ger_035132	Ger_053969	1.656550468	S3
Ger_035450	Ger_027263	1.656541516	S3
Ger_055660	Ger_033164	1.656511709	S3
Ger_029658	Ger_009632	1.656499014	S3
Ger_055468	Ger_035310	1.65648928	S3
Ger_009064	Ger_019570	1.656486746	S3
Ger_029658	Ger_000033	1.656486104	S3
Ger_035132	Ger_005540	1.656451889	S3
Ger_035450	Ger_015115	1.656429357	S3
Ger_055660	Ger_029080	1.65641561	S3
Ger_053745	Ger_025485	1.656413562	S3
Ger_057052	Ger_031089	1.656402196	S3
Ger_053745	Ger_047197	1.656397231	S3
Ger_009064	Ger_046513	1.656394471	S3
Ger_032311	Ger_018439	1.656386431	S3
Ger_008832	Ger_038303	1.656386112	S3
Ger_055660	Ger_031484	1.656355089	S3
Ger_055660	Ger_052999	1.656349683	S3
Ger_037151	Ger_033037	1.656330796	S3
Ger_035450	Ger_048776	1.656312078	S3
Ger_051249	Ger_048312	1.656307457	S3
Ger_008832	Ger_031403	1.656300671	S3
Ger_027785	Ger_036242	1.656292062	S3
Ger_008126	Ger_051362	1.656290826	S3
Ger_023187	Ger_043256	1.656271457	S3
Ger_029658	Ger_057671	1.656259374	S3
Ger_027537	Ger_013729	1.656249635	S3
Ger_029663	Ger_020045	1.656236325	S3
Ger_026589	Ger_030627	1.656235581	S3
Ger_023187	Ger_037629	1.656212519	S3
Ger_048910	Ger_021105	1.656201341	S3
Ger_035132	Ger_019717	1.656163946	S3
Ger_053745	Ger_050710	1.656158395	S3
Ger_029663	Ger_013145	1.656150808	S3
Ger_008738	Ger_035677	1.656117187	S3
Ger_053747	Ger_015357	1.656113513	S3
Ger_041113	Ger_006573	1.656079348	S3
Ger_029658	Ger_020028	1.656069111	S3
Ger_027537	Ger_011755	1.656053535	S3
Ger_053745	Ger_002250	1.656050537	S3
Ger_027536	Ger_018801	1.656034934	S3
Ger_055468	Ger_009498	1.656034856	S3
Ger_029663	Ger_009652	1.656032592	S3
Ger_029658	Ger_056058	1.656032539	S3
Ger_027537	Ger_017509	1.656030398	S3
Ger_027537	Ger_032111	1.656015644	S3
Ger_007781	Ger_022626	1.656012974	S3
Ger_029658	Ger_048791	1.656001174	S3
Ger_002794	Ger_031599	1.655996227	S3
Ger_051249	Ger_039189	1.655992703	S3
Ger_055468	Ger_009336	1.655991148	S3
Ger_029658	Ger_050934	1.655980193	S3
Ger_022639	Ger_040494	1.655961448	S3
Ger_008832	Ger_001154	1.655949267	S3
Ger_035130	Ger_007797	1.655948964	S3
Ger_029658	Ger_004874	1.655927026	S3
Ger_008738	Ger_011531	1.655906168	S3
Ger_008832	Ger_000101	1.655905208	S3
Ger_041113	Ger_010518	1.655905029	S3
Ger_051249	Ger_028466	1.65589779	S3
Ger_035450	Ger_053289	1.655874296	S3
Ger_055468	Ger_006369	1.655871761	S3
Ger_026589	Ger_002975	1.655850431	S3
Ger_022639	Ger_017939	1.655838304	S3
Ger_027536	Ger_021905	1.655838206	S3
Ger_053745	Ger_018783	1.65582317	S3
Ger_023187	Ger_053071	1.655815311	S3
Ger_051249	Ger_027313	1.655813193	S3
Ger_027537	Ger_025321	1.655811184	S3
Ger_035450	Ger_000027	1.655809361	S3
Ger_026589	Ger_014449	1.655799524	S3
Ger_050657	Ger_043050	1.6557973	S3
Ger_027537	Ger_011743	1.655776969	S3
Ger_029658	Ger_025527	1.655775023	S3
Ger_029658	Ger_055600	1.655774829	S3
Ger_008738	Ger_056060	1.655762963	S3
Ger_035450	Ger_025484	1.655756566	S3
Ger_057053	Ger_009650	1.655728103	S3
Ger_035450	Ger_019307	1.655720589	S3
Ger_055660	Ger_008360	1.655705359	S3
Ger_029658	Ger_035310	1.65567062	S3
Ger_008738	Ger_047958	1.655652791	S3
Ger_029658	Ger_024118	1.655606625	S3
Ger_008832	Ger_038097	1.655582868	S3
Ger_042032	Ger_047299	1.655572391	S3
Ger_035130	Ger_023375	1.655571486	S3
Ger_035132	Ger_031635	1.655563489	S3
Ger_053745	Ger_035321	1.655553558	S3
Ger_055468	Ger_004971	1.655551107	S3
Ger_023187	Ger_012194	1.655551025	S3
Ger_053747	Ger_018761	1.655548473	S3
Ger_042032	Ger_008686	1.655541075	S3
Ger_055468	Ger_021745	1.655530809	S3
Ger_055468	Ger_027755	1.655509875	S3
Ger_055660	Ger_045321	1.655505526	S3
Ger_027537	Ger_032501	1.65550485	S3
Ger_055468	Ger_056329	1.655479857	S3
Ger_027537	Ger_018885	1.655470976	S3
Ger_057052	Ger_025218	1.655456034	S3
Ger_029658	Ger_010061	1.655449037	S3
Ger_050657	Ger_040967	1.655447346	S3
Ger_042032	Ger_001568	1.655424244	S3
Ger_002794	Ger_014537	1.655416762	S3
Ger_035132	Ger_018129	1.655412371	S3
Ger_050657	Ger_016278	1.655391114	S3
Ger_053745	Ger_042566	1.655389941	S3
Ger_027536	Ger_006518	1.655355278	S3
Ger_027536	Ger_053256	1.655350057	S3
Ger_050657	Ger_040879	1.655346171	S3
Ger_029658	Ger_012887	1.655328286	S3
Ger_035450	Ger_040661	1.655327421	S3
Ger_008832	Ger_027787	1.65529737	S3
Ger_051249	Ger_027722	1.655265987	S3
Ger_037151	Ger_023446	1.655261109	S3
Ger_034303	Ger_004480	1.655260728	S3
Ger_047828	Ger_000315	1.655251127	S3
Ger_026589	Ger_021648	1.655220423	S3
Ger_029658	Ger_021922	1.655219893	S3
Ger_051249	Ger_057337	1.655203859	S3
Ger_035131	Ger_053781	1.655192312	S3
Ger_027537	Ger_047495	1.655189931	S3
Ger_027537	Ger_056235	1.655181808	S3
Ger_042032	Ger_036497	1.655181039	S3
Ger_008126	Ger_024915	1.655158396	S3
Ger_035450	Ger_011817	1.655147401	S3
Ger_008832	Ger_008566	1.655132515	S3
Ger_057053	Ger_057192	1.655128429	S3
Ger_029663	Ger_009839	1.655107218	S3
Ger_035131	Ger_050667	1.655092188	S3
Ger_042032	Ger_026836	1.655080485	S3
Ger_057052	Ger_019472	1.655059316	S3
Ger_008832	Ger_057060	1.65504884	S3
Ger_029658	Ger_055616	1.655047873	S3
Ger_042032	Ger_008536	1.655040747	S3
Ger_051249	Ger_008351	1.655034945	S3
Ger_041113	Ger_013497	1.655030915	S3
Ger_027536	Ger_046297	1.655030501	S3
Ger_027536	Ger_030564	1.655022093	S3
Ger_051249	Ger_053399	1.654974796	S3
Ger_051249	Ger_043315	1.654945544	S3
Ger_051249	Ger_031450	1.654928401	S3
Ger_051249	Ger_038792	1.654922329	S3
Ger_008832	Ger_013716	1.654917381	S3
Ger_035131	Ger_024899	1.65489179	S3
Ger_037151	Ger_005732	1.654879625	S3
Ger_055468	Ger_032201	1.654853055	S3
Ger_029658	Ger_031631	1.654852586	S3
Ger_027536	Ger_027780	1.654840325	S3
Ger_034303	Ger_008887	1.654802408	S3
Ger_050657	Ger_042622	1.654793913	S3
Ger_035130	Ger_003256	1.654793098	S3
Ger_037151	Ger_000280	1.654780575	S3
Ger_057052	Ger_038772	1.654774054	S3
Ger_009064	Ger_035858	1.654769609	S3
Ger_029658	Ger_011776	1.654763985	S3
Ger_027537	Ger_034886	1.654755298	S3
Ger_023122	Ger_015925	1.654748682	S3
Ger_029658	Ger_048068	1.65472711	S3
Ger_027536	Ger_004512	1.654716372	S3
Ger_051249	Ger_019731	1.654715074	S3
Ger_055468	Ger_039890	1.654707877	S3
Ger_023122	Ger_038950	1.654702667	S3
Ger_053747	Ger_035939	1.65469867	S3
Ger_051249	Ger_000092	1.654680518	S3
Ger_048910	Ger_047891	1.654676993	S3
Ger_035450	Ger_040264	1.654663406	S3
Ger_047828	Ger_018311	1.65465296	S3
Ger_008738	Ger_039665	1.654645675	S3
Ger_027536	Ger_028513	1.654628894	S3
Ger_051249	Ger_016396	1.654627326	S3
Ger_023187	Ger_027084	1.654597696	S3
Ger_042032	Ger_040769	1.654565393	S3
Ger_023122	Ger_006202	1.654544324	S3
Ger_035450	Ger_006125	1.654540474	S3
Ger_051249	Ger_046810	1.654533703	S3
Ger_029658	Ger_006168	1.654511229	S3
Ger_035450	Ger_037297	1.654494268	S3
Ger_035131	Ger_016200	1.654492304	S3
Ger_057053	Ger_046343	1.654483884	S3
Ger_027536	Ger_018612	1.654480226	S3
Ger_027537	Ger_041024	1.654462663	S3
Ger_035131	Ger_001934	1.654434987	S3
Ger_055468	Ger_046982	1.654421052	S3
Ger_027536	Ger_002940	1.65439674	S3
Ger_029658	Ger_018564	1.654396089	S3
Ger_029658	Ger_000308	1.654395709	S3
Ger_051249	Ger_036963	1.654391907	S3
Ger_027537	Ger_031293	1.654385626	S3
Ger_008832	Ger_031420	1.654385488	S3
Ger_008832	Ger_033810	1.654366456	S3
Ger_008832	Ger_043221	1.654357096	S3
Ger_055468	Ger_001401	1.654353258	S3
Ger_027537	Ger_041227	1.654320142	S3
Ger_051249	Ger_052281	1.654307434	S3
Ger_009064	Ger_036789	1.654294927	S3
Ger_002794	Ger_043453	1.654290165	S3
Ger_027537	Ger_033292	1.654269546	S3
Ger_008126	Ger_010525	1.654252441	S3
Ger_029663	Ger_033785	1.654243111	S3
Ger_051249	Ger_003994	1.654233732	S3
Ger_055468	Ger_018887	1.654215367	S3
Ger_042032	Ger_057113	1.654204601	S3
Ger_051249	Ger_051358	1.654188416	S3
Ger_051249	Ger_044230	1.654184987	S3
Ger_027537	Ger_016717	1.654168305	S3
Ger_023122	Ger_047905	1.65415606	S3
Ger_008832	Ger_040518	1.654151738	S3
Ger_055468	Ger_035194	1.654151289	S3
Ger_002794	Ger_017288	1.654141525	S3
Ger_047828	Ger_021082	1.654133047	S3
Ger_035450	Ger_036419	1.654124311	S3
Ger_027536	Ger_016042	1.654113859	S3
Ger_035450	Ger_010043	1.65406978	S3
Ger_008832	Ger_023934	1.654052154	S3
Ger_053745	Ger_008923	1.654049273	S3
Ger_002794	Ger_046459	1.654049179	S3
Ger_002794	Ger_019025	1.654046425	S3
Ger_055660	Ger_019717	1.654036391	S3
Ger_023266	Ger_016086	1.6540286	S3
Ger_002794	Ger_045906	1.653965948	S3
Ger_008126	Ger_014493	1.653958421	S3
Ger_035450	Ger_010728	1.653957525	S3
Ger_051249	Ger_041058	1.653945451	S3
Ger_008832	Ger_025175	1.653943565	S3
Ger_009064	Ger_014295	1.653919504	S3
Ger_053745	Ger_047654	1.65386496	S3
Ger_051249	Ger_020682	1.653831542	S3
Ger_051249	Ger_005919	1.653823367	S3
Ger_057052	Ger_019898	1.653795815	S3
Ger_051249	Ger_003842	1.653775219	S3
Ger_055660	Ger_038885	1.653767702	S3
Ger_008832	Ger_023429	1.653757383	S3
Ger_029658	Ger_052938	1.653731728	S3
Ger_055468	Ger_047966	1.65372974	S3
Ger_029663	Ger_039276	1.653725497	S3
Ger_041113	Ger_048826	1.653724762	S3
Ger_023122	Ger_031442	1.653720608	S3
Ger_051249	Ger_057432	1.653701618	S3
Ger_027537	Ger_019644	1.65367896	S3
Ger_034450	Ger_028600	1.653675179	S3
Ger_002794	Ger_011458	1.653671636	S3
Ger_027537	Ger_054623	1.653670291	S3
Ger_053745	Ger_041199	1.653666691	S3
Ger_057052	Ger_009452	1.653653978	S3
Ger_055468	Ger_054078	1.653620874	S3
Ger_034303	Ger_039845	1.653611034	S3
Ger_055468	Ger_018311	1.653607973	S3
Ger_055468	Ger_041542	1.653603643	S3
Ger_002794	Ger_034755	1.653577064	S3
Ger_035132	Ger_008993	1.653573411	S3
Ger_029663	Ger_021886	1.653554626	S3
Ger_027537	Ger_010486	1.653550941	S3
Ger_055468	Ger_055585	1.653548109	S3
Ger_051249	Ger_013494	1.653546796	S3
Ger_027537	Ger_034450	1.653541969	S3
Ger_027536	Ger_044344	1.653521597	S3
Ger_055468	Ger_005816	1.653507833	S3
Ger_029658	Ger_032432	1.653503457	S3
Ger_023122	Ger_057139	1.65349063	S3
Ger_034303	Ger_008024	1.653490482	S3
Ger_055468	Ger_015683	1.653485862	S3
Ger_026589	Ger_036871	1.653478842	S3
Ger_027537	Ger_029490	1.653478529	S3
Ger_002794	Ger_010707	1.653459388	S3
Ger_027536	Ger_020443	1.653440802	S3
Ger_035450	Ger_021027	1.653420621	S3
Ger_023122	Ger_003302	1.65341762	S3
Ger_002794	Ger_041459	1.653392798	S3
Ger_002794	Ger_018643	1.653387698	S3
Ger_027537	Ger_053530	1.653387615	S3
Ger_035131	Ger_037160	1.653387512	S3
Ger_042032	Ger_034994	1.653373974	S3
Ger_050657	Ger_002640	1.653351812	S3
Ger_027536	Ger_004401	1.653331493	S3
Ger_027537	Ger_031284	1.653316653	S3
Ger_029658	Ger_002276	1.653316412	S3
Ger_035130	Ger_023180	1.653312155	S3
Ger_053745	Ger_035563	1.653309427	S3
Ger_053745	Ger_029766	1.653285958	S3
Ger_035132	Ger_054933	1.653284438	S3
Ger_029658	Ger_028634	1.65327722	S3
Ger_023187	Ger_039468	1.653274584	S3
Ger_029658	Ger_008823	1.65327101	S3
Ger_029663	Ger_018159	1.65315992	S3
Ger_029663	Ger_019530	1.653152851	S3
Ger_027537	Ger_025299	1.653145274	S3
Ger_057052	Ger_004708	1.653122128	S3
Ger_042032	Ger_008929	1.653094278	S3
Ger_008738	Ger_008517	1.653082291	S3
Ger_029658	Ger_025732	1.653054803	S3
Ger_055468	Ger_053393	1.653013953	S3
Ger_023187	Ger_011816	1.653013846	S3
Ger_023122	Ger_021161	1.652994061	S3
Ger_053745	Ger_014497	1.65299384	S3
Ger_034303	Ger_034463	1.652964086	S3
Ger_026589	Ger_052387	1.652962685	S3
Ger_035130	Ger_010139	1.652921441	S3
Ger_027537	Ger_047874	1.652913888	S3
Ger_034303	Ger_034380	1.652850036	S3
Ger_051249	Ger_010102	1.652834288	S3
Ger_051249	Ger_047669	1.652814566	S3
Ger_008832	Ger_002611	1.652796014	S3
Ger_035130	Ger_008735	1.652784564	S3
Ger_037151	Ger_031989	1.652765004	S3
Ger_055468	Ger_023626	1.652763859	S3
Ger_055468	Ger_032737	1.652757713	S3
Ger_002794	Ger_053561	1.652757332	S3
Ger_026589	Ger_024220	1.652753317	S3
Ger_042032	Ger_031187	1.652749152	S3
Ger_023122	Ger_003964	1.652737796	S3
Ger_007781	Ger_010711	1.652732527	S3
Ger_035131	Ger_020909	1.652728274	S3
Ger_034303	Ger_007763	1.652710127	S3
Ger_008832	Ger_045888	1.652683073	S3
Ger_034303	Ger_010144	1.652680004	S3
Ger_027537	Ger_009429	1.652672597	S3
Ger_027785	Ger_037464	1.65264525	S3
Ger_055468	Ger_038944	1.652632744	S3
Ger_053745	Ger_040170	1.65262881	S3
Ger_023122	Ger_050990	1.652628097	S3
Ger_027536	Ger_007923	1.652610236	S3
Ger_051249	Ger_050605	1.652553674	S3
Ger_027536	Ger_026437	1.652551343	S3
Ger_027537	Ger_005736	1.65255126	S3
Ger_055660	Ger_021101	1.652536178	S3
Ger_053745	Ger_016100	1.652519593	S3
Ger_035131	Ger_055646	1.652513059	S3
Ger_023122	Ger_009472	1.65250235	S3
Ger_026589	Ger_000544	1.652493453	S3
Ger_034450	Ger_007660	1.65249257	S3
Ger_035132	Ger_035722	1.652467806	S3
Ger_029663	Ger_031293	1.652461032	S3
Ger_055468	Ger_004121	1.652457395	S3
Ger_055660	Ger_004047	1.652445252	S3
Ger_029658	Ger_017811	1.652435834	S3
Ger_053745	Ger_035296	1.652430645	S3
Ger_027536	Ger_036623	1.652426807	S3
Ger_034303	Ger_008090	1.652418663	S3
Ger_035450	Ger_005595	1.652386839	S3
Ger_035450	Ger_017321	1.652384877	S3
Ger_053745	Ger_053450	1.652380276	S3
Ger_034303	Ger_041187	1.652362886	S3
Ger_055468	Ger_008582	1.652359134	S3
Ger_029663	Ger_002084	1.652340459	S3
Ger_023266	Ger_036489	1.652335408	S3
Ger_008832	Ger_039826	1.652334974	S3
Ger_055660	Ger_000838	1.652333174	S3
Ger_029663	Ger_042499	1.652328921	S3
Ger_027536	Ger_003773	1.652313318	S3
Ger_029658	Ger_004740	1.652312359	S3
Ger_051249	Ger_007314	1.652310949	S3
Ger_042032	Ger_015907	1.652297404	S3
Ger_026589	Ger_010315	1.652283806	S3
Ger_008832	Ger_000457	1.652283592	S3
Ger_034450	Ger_013325	1.652279739	S3
Ger_035130	Ger_000618	1.65226644	S3
Ger_053745	Ger_005982	1.652240578	S3
Ger_034303	Ger_015004	1.652203465	S3
Ger_035132	Ger_034448	1.652190926	S3
Ger_053745	Ger_026697	1.65218765	S3
Ger_051249	Ger_053835	1.652183087	S3
Ger_008832	Ger_019862	1.652179104	S3
Ger_023187	Ger_053979	1.65216265	S3
Ger_041113	Ger_019749	1.652159757	S3
Ger_002794	Ger_003522	1.652157457	S3
Ger_029663	Ger_033693	1.652143183	S3
Ger_008126	Ger_024141	1.652138865	S3
Ger_034303	Ger_031057	1.652128884	S3
Ger_008832	Ger_035528	1.652113753	S3
Ger_051249	Ger_002900	1.652109049	S3
Ger_002794	Ger_056342	1.652106474	S3
Ger_034303	Ger_020160	1.652105672	S3
Ger_026589	Ger_009882	1.652077844	S3
Ger_051249	Ger_014373	1.652075867	S3
Ger_027536	Ger_021797	1.652074978	S3
Ger_008832	Ger_048503	1.652067662	S3
Ger_029658	Ger_047904	1.652060896	S3
Ger_042032	Ger_034294	1.652047883	S3
Ger_027536	Ger_045659	1.652034462	S3
Ger_027537	Ger_047431	1.652031029	S3
Ger_055468	Ger_004702	1.65202235	S3
Ger_002794	Ger_042813	1.6520175	S3
Ger_026589	Ger_006243	1.652014504	S3
Ger_035450	Ger_003669	1.652008643	S3
Ger_027537	Ger_012417	1.652005353	S3
Ger_055468	Ger_006550	1.652002023	S3
Ger_035130	Ger_029621	1.65199299	S3
Ger_029658	Ger_006366	1.651984152	S3
Ger_034303	Ger_034397	1.651969319	S3
Ger_035132	Ger_010522	1.651945618	S3
Ger_050657	Ger_024084	1.651944888	S3
Ger_035450	Ger_013814	1.651935809	S3
Ger_027537	Ger_005941	1.651935569	S3
Ger_051249	Ger_012774	1.651934222	S3
Ger_057052	Ger_028664	1.651894585	S3
Ger_051249	Ger_015513	1.651893223	S3
Ger_053745	Ger_009497	1.651892885	S3
Ger_055660	Ger_015862	1.651892629	S3
Ger_027537	Ger_004931	1.651878012	S3
Ger_035450	Ger_036366	1.651867839	S3
Ger_027537	Ger_048896	1.651867613	S3
Ger_051249	Ger_048308	1.65186601	S3
Ger_035131	Ger_014696	1.651859923	S3
Ger_051249	Ger_023579	1.651831465	S3
Ger_034303	Ger_023531	1.65182655	S3
Ger_051249	Ger_028444	1.651803711	S3
Ger_008832	Ger_018088	1.651798718	S3
Ger_027537	Ger_050875	1.651789936	S3
Ger_027537	Ger_052661	1.651783718	S3
Ger_034450	Ger_036540	1.65176556	S3
Ger_023187	Ger_019608	1.651760482	S3
Ger_034303	Ger_009502	1.651743887	S3
Ger_053745	Ger_010670	1.651738932	S3
Ger_050657	Ger_004928	1.651721598	S3
Ger_051249	Ger_057402	1.651687241	S3
Ger_032312	Ger_014197	1.651666262	S3
Ger_037151	Ger_039446	1.651661893	S3
Ger_035130	Ger_026553	1.65165456	S3
Ger_035130	Ger_029510	1.651646973	S3
Ger_027537	Ger_006759	1.651636063	S3
Ger_042032	Ger_038904	1.651625432	S3
Ger_051249	Ger_057697	1.651612099	S3
Ger_023187	Ger_034958	1.651583308	S3
Ger_050657	Ger_030590	1.651576904	S3
Ger_055468	Ger_034925	1.651548628	S3
Ger_029663	Ger_035891	1.651537605	S3
Ger_008832	Ger_002122	1.651532007	S3
Ger_023266	Ger_044016	1.651519093	S3
Ger_026589	Ger_028878	1.651512293	S3
Ger_034450	Ger_026964	1.651503899	S3
Ger_029658	Ger_015997	1.651503089	S3
Ger_027537	Ger_032692	1.65147642	S3
Ger_029658	Ger_023441	1.651471787	S3
Ger_055660	Ger_053476	1.651466254	S3
Ger_035132	Ger_031998	1.651461895	S3
Ger_027537	Ger_019103	1.651449893	S3
Ger_055468	Ger_008145	1.651442648	S3
Ger_029663	Ger_041947	1.651440815	S3
Ger_035132	Ger_048320	1.651432414	S3
Ger_029663	Ger_001563	1.651429032	S3
Ger_029663	Ger_013584	1.651405173	S3
Ger_035130	Ger_056375	1.651404914	S3
Ger_035450	Ger_044255	1.651391703	S3
Ger_051249	Ger_032952	1.651383194	S3
Ger_026589	Ger_042994	1.651372116	S3
Ger_035450	Ger_018249	1.651345744	S3
Ger_055468	Ger_024875	1.651318283	S3
Ger_034303	Ger_033216	1.651289096	S3
Ger_023122	Ger_015390	1.651272849	S3
Ger_023122	Ger_025729	1.651245634	S3
Ger_027536	Ger_020522	1.651243441	S3
Ger_029658	Ger_056011	1.651239245	S3
Ger_023266	Ger_004539	1.651233089	S3
Ger_008832	Ger_050540	1.651213537	S3
Ger_008832	Ger_005643	1.651204081	S3
Ger_055468	Ger_048537	1.651196097	S3
Ger_023122	Ger_053477	1.651191325	S3
Ger_023122	Ger_040523	1.651182374	S3
Ger_035130	Ger_040514	1.651177301	S3
Ger_027537	Ger_054351	1.651165286	S3
Ger_002794	Ger_009138	1.651158238	S3
Ger_027536	Ger_024137	1.65115423	S3
Ger_035132	Ger_008942	1.651140788	S3
Ger_002794	Ger_031844	1.651111188	S3
Ger_008126	Ger_039927	1.651099483	S3
Ger_041113	Ger_055658	1.651089757	S3
Ger_051249	Ger_054477	1.651084895	S3
Ger_050657	Ger_028856	1.651079656	S3
Ger_050657	Ger_049363	1.651076904	S3
Ger_057052	Ger_039591	1.65107071	S3
Ger_002794	Ger_044266	1.651047689	S3
Ger_023122	Ger_051090	1.651041872	S3
Ger_035130	Ger_052054	1.651040736	S3
Ger_023187	Ger_047404	1.651027051	S3
Ger_053745	Ger_039446	1.651020403	S3
Ger_032312	Ger_024164	1.651018937	S3
Ger_029663	Ger_042094	1.65100432	S3
Ger_023122	Ger_022289	1.650995614	S3
Ger_042032	Ger_040842	1.650982148	S3
Ger_035131	Ger_019110	1.650977889	S3
Ger_053745	Ger_028785	1.650971322	S3
Ger_026589	Ger_009488	1.650964872	S3
Ger_042032	Ger_047167	1.650964218	S3
Ger_029663	Ger_040731	1.650963504	S3
Ger_055468	Ger_035651	1.650950489	S3
Ger_035132	Ger_021626	1.650941365	S3
Ger_050657	Ger_040094	1.650929855	S3
Ger_050657	Ger_054663	1.650927146	S3
Ger_027537	Ger_022734	1.650914165	S3
Ger_035450	Ger_042745	1.65090059	S3
Ger_026589	Ger_057564	1.650892848	S3
Ger_029663	Ger_015579	1.650887422	S3
Ger_053747	Ger_023269	1.650875993	S3
Ger_002794	Ger_053903	1.650874391	S3
Ger_055468	Ger_012365	1.650873446	S3
Ger_029658	Ger_025233	1.650858243	S3
Ger_057053	Ger_027905	1.65084714	S3
Ger_035130	Ger_044044	1.650844595	S3
Ger_053745	Ger_005058	1.650838531	S3
Ger_053745	Ger_016443	1.650830021	S3
Ger_053745	Ger_048904	1.650818727	S3
Ger_034303	Ger_031245	1.650808976	S3
Ger_029658	Ger_041718	1.650761817	S3
Ger_035130	Ger_002055	1.650761638	S3
Ger_034303	Ger_018814	1.650761146	S3
Ger_008832	Ger_023033	1.650760925	S3
Ger_051249	Ger_010447	1.650757941	S3
Ger_035450	Ger_023731	1.650757487	S3
Ger_053745	Ger_004904	1.650733491	S3
Ger_027536	Ger_017476	1.650731257	S3
Ger_051249	Ger_035669	1.650721669	S3
Ger_035132	Ger_056359	1.65071418	S3
Ger_055468	Ger_050697	1.650713774	S3
Ger_057052	Ger_004841	1.650704194	S3
Ger_035450	Ger_031245	1.650683443	S3
Ger_029658	Ger_057337	1.65067807	S3
Ger_032311	Ger_037166	1.650671433	S3
Ger_057053	Ger_023164	1.650660949	S3
Ger_035132	Ger_030400	1.6506597	S3
Ger_027536	Ger_017033	1.650625683	S3
Ger_051249	Ger_007784	1.650604538	S3
Ger_002794	Ger_053169	1.650582602	S3
Ger_035132	Ger_026362	1.650580624	S3
Ger_057052	Ger_004809	1.65055127	S3
Ger_042032	Ger_021216	1.650535848	S3
Ger_027537	Ger_049337	1.65050636	S3
Ger_023266	Ger_025599	1.650504978	S3
Ger_034303	Ger_047443	1.65049086	S3
Ger_022639	Ger_005608	1.650490547	S3
Ger_048910	Ger_013556	1.650490082	S3
Ger_022639	Ger_023354	1.650475377	S3
Ger_037151	Ger_017832	1.650467909	S3
Ger_055468	Ger_042979	1.650465226	S3
Ger_055468	Ger_040135	1.650457466	S3
Ger_026589	Ger_054655	1.650450983	S3
Ger_053745	Ger_050199	1.650450406	S3
Ger_057052	Ger_056052	1.65043333	S3
Ger_057052	Ger_000042	1.650413888	S3
Ger_051249	Ger_014912	1.650410374	S3
Ger_029658	Ger_016159	1.650373215	S3
Ger_034450	Ger_044448	1.650360869	S3
Ger_035130	Ger_015080	1.650354605	S3
Ger_051249	Ger_047551	1.650335105	S3
Ger_008738	Ger_031839	1.650331401	S3
Ger_008832	Ger_040294	1.650321032	S3
Ger_035132	Ger_050886	1.650312689	S3
Ger_051249	Ger_044314	1.650304624	S3
Ger_029658	Ger_012566	1.65029097	S3
Ger_055468	Ger_005003	1.650269297	S3
Ger_042032	Ger_041680	1.650224189	S3
Ger_053745	Ger_031150	1.650220958	S3
Ger_042032	Ger_028600	1.650217936	S3
Ger_035131	Ger_016128	1.650192535	S3
Ger_051249	Ger_005791	1.650179664	S3
Ger_050657	Ger_018232	1.65017383	S3
Ger_051249	Ger_018755	1.650172512	S3
Ger_002794	Ger_014976	1.650168305	S3
Ger_035130	Ger_053933	1.650162319	S3
Ger_008832	Ger_004260	1.65012265	S3
Ger_027536	Ger_028559	1.650121689	S3
Ger_027537	Ger_003480	1.650105372	S3
Ger_029658	Ger_034533	1.650101761	S3
Ger_027536	Ger_050271	1.65008876	S3
Ger_035130	Ger_050939	1.650082176	S3
Ger_055660	Ger_004806	1.65006931	S3
Ger_035130	Ger_015859	1.650063917	S3
Ger_051249	Ger_045437	1.650054696	S3
Ger_053745	Ger_042245	1.650033064	S3
Ger_008738	Ger_004726	1.650017645	S3
Ger_002794	Ger_026528	1.650016072	S3
Ger_050657	Ger_031170	1.650012413	S3
Ger_035450	Ger_030853	1.650001535	S3
Ger_002794	Ger_030223	1.64999556	S3
Ger_050657	Ger_047666	1.64996354	S3
Ger_008832	Ger_041181	1.649957586	S3
Ger_029663	Ger_054369	1.649956808	S3
Ger_029658	Ger_032715	1.649946602	S3
Ger_035130	Ger_031389	1.649934682	S3
Ger_027537	Ger_042772	1.649925804	S3
Ger_027536	Ger_025623	1.649924322	S3
Ger_050657	Ger_054854	1.649916666	S3
Ger_055468	Ger_040845	1.649909872	S3
Ger_035132	Ger_046298	1.649908882	S3
Ger_050657	Ger_049772	1.649866708	S3
Ger_055468	Ger_016432	1.649861894	S3
Ger_051249	Ger_039740	1.649850945	S3
Ger_034450	Ger_031590	1.649847757	S3
Ger_055468	Ger_036228	1.649834625	S3
Ger_055468	Ger_037191	1.649832975	S3
Ger_031302	Ger_050151	1.64982927	S3
Ger_027537	Ger_043293	1.649812709	S3
Ger_008738	Ger_030202	1.649810632	S3
Ger_035450	Ger_032089	1.649788639	S3
Ger_026589	Ger_004480	1.649787878	S3
Ger_009064	Ger_043134	1.649786779	S3
Ger_055660	Ger_010241	1.649782213	S3
Ger_055468	Ger_026567	1.649748886	S3
Ger_032311	Ger_056276	1.649730523	S3
Ger_047828	Ger_039943	1.649720131	S3
Ger_023122	Ger_054329	1.649709309	S3
Ger_037151	Ger_018216	1.649706971	S3
Ger_035450	Ger_030546	1.649698102	S3
Ger_002794	Ger_044014	1.649696914	S3
Ger_035130	Ger_012949	1.649678125	S3
Ger_023122	Ger_004395	1.649670647	S3
Ger_035130	Ger_035618	1.64965938	S3
Ger_023187	Ger_035958	1.649657279	S3
Ger_035132	Ger_003602	1.649645406	S3
Ger_026589	Ger_022179	1.649645031	S3
Ger_055468	Ger_033451	1.649638675	S3
Ger_029658	Ger_052117	1.649631708	S3
Ger_035132	Ger_048817	1.649622883	S3
Ger_035130	Ger_054445	1.649610901	S3
Ger_026589	Ger_052711	1.649610716	S3
Ger_053745	Ger_047170	1.649604687	S3
Ger_008126	Ger_016124	1.64959246	S3
Ger_002794	Ger_047709	1.649575712	S3
Ger_034450	Ger_006083	1.649569485	S3
Ger_035132	Ger_020620	1.649552486	S3
Ger_029658	Ger_027673	1.649546832	S3
Ger_008832	Ger_047727	1.649532843	S3
Ger_035130	Ger_019490	1.649518006	S3
Ger_055660	Ger_020761	1.649509695	S3
Ger_023266	Ger_012158	1.649495033	S3
Ger_027537	Ger_005854	1.649477033	S3
Ger_029658	Ger_017540	1.64947442	S3
Ger_002794	Ger_024393	1.649467134	S3
Ger_002794	Ger_036887	1.649462749	S3
Ger_023122	Ger_042863	1.649462143	S3
Ger_035450	Ger_031574	1.64942127	S3
Ger_027536	Ger_051045	1.649416086	S3
Ger_022639	Ger_029407	1.649411494	S3
Ger_055468	Ger_010734	1.649388915	S3
Ger_008832	Ger_053317	1.649378085	S3
Ger_035130	Ger_041608	1.649365173	S3
Ger_053745	Ger_045751	1.649338329	S3
Ger_057052	Ger_054431	1.649335865	S3
Ger_027537	Ger_047031	1.649333039	S3
Ger_053747	Ger_010992	1.649329863	S3
Ger_008126	Ger_035109	1.649322561	S3
Ger_057052	Ger_054442	1.649313153	S3
Ger_023187	Ger_012867	1.649304361	S3
Ger_035130	Ger_024956	1.64929235	S3
Ger_022639	Ger_050642	1.649279272	S3
Ger_055468	Ger_007052	1.649277316	S3
Ger_042032	Ger_053227	1.649267461	S3
Ger_029663	Ger_026960	1.649262954	S3
Ger_009064	Ger_039740	1.649223177	S3
Ger_034303	Ger_009144	1.649215387	S3
Ger_023187	Ger_046251	1.649213817	S3
Ger_026589	Ger_047348	1.649205295	S3
Ger_051249	Ger_005822	1.649182786	S3
Ger_053747	Ger_005644	1.649175961	S3
Ger_035130	Ger_001289	1.649172385	S3
Ger_051249	Ger_002332	1.64915684	S3
Ger_023266	Ger_023344	1.649144852	S3
Ger_035450	Ger_003471	1.649139439	S3
Ger_055660	Ger_041320	1.649135794	S3
Ger_037151	Ger_019722	1.64912743	S3
Ger_008738	Ger_053315	1.649123916	S3
Ger_027537	Ger_013956	1.649103634	S3
Ger_055468	Ger_001838	1.6490991	S3
Ger_035130	Ger_046345	1.649083677	S3
Ger_002794	Ger_057158	1.649067757	S3
Ger_053745	Ger_010756	1.649065904	S3
Ger_034303	Ger_056284	1.649037201	S3
Ger_050657	Ger_056077	1.64903699	S3
Ger_008126	Ger_033451	1.649033813	S3
Ger_055468	Ger_030391	1.649005354	S3
Ger_029658	Ger_004083	1.648993051	S3
Ger_057052	Ger_057113	1.648984744	S3
Ger_053745	Ger_057723	1.648982516	S3
Ger_029658	Ger_027268	1.648981416	S3
Ger_029658	Ger_022974	1.648977269	S3
Ger_051249	Ger_000096	1.648963594	S3
Ger_027537	Ger_023876	1.648939615	S3
Ger_051249	Ger_045620	1.648936152	S3
Ger_051249	Ger_030434	1.648918104	S3
Ger_029658	Ger_027069	1.648898874	S3
Ger_053745	Ger_023666	1.648889837	S3
Ger_032311	Ger_027025	1.648888849	S3
Ger_035131	Ger_004400	1.648882269	S3
Ger_042032	Ger_051166	1.648863762	S3
Ger_027536	Ger_057341	1.648829741	S3
Ger_008832	Ger_027896	1.648827329	S3
Ger_051249	Ger_009074	1.648813639	S3
Ger_027537	Ger_051924	1.648766258	S3
Ger_051249	Ger_030143	1.648731335	S3
Ger_051249	Ger_055652	1.648715463	S3
Ger_034303	Ger_023312	1.648714778	S3
Ger_023187	Ger_045504	1.648710889	S3
Ger_035132	Ger_009461	1.648701232	S3
Ger_029658	Ger_000118	1.648688276	S3
Ger_026589	Ger_000145	1.648642306	S3
Ger_035450	Ger_004820	1.648617574	S3
Ger_057052	Ger_023823	1.648591305	S3
Ger_026589	Ger_015171	1.648586281	S3
Ger_002794	Ger_045265	1.648568079	S3
Ger_057053	Ger_033249	1.648566158	S3
Ger_053745	Ger_017225	1.6485527	S3
Ger_035132	Ger_026608	1.6485028	S3
Ger_042032	Ger_035974	1.64848522	S3
Ger_032311	Ger_003894	1.648481683	S3
Ger_055468	Ger_049768	1.648471761	S3
Ger_035132	Ger_023458	1.648467931	S3
Ger_027537	Ger_010820	1.648454065	S3
Ger_029658	Ger_021866	1.648438194	S3
Ger_051249	Ger_009912	1.648437265	S3
Ger_029658	Ger_046291	1.648410974	S3
Ger_050657	Ger_023186	1.648410394	S3
Ger_027537	Ger_049496	1.648403604	S3
Ger_055660	Ger_012419	1.648396121	S3
Ger_027536	Ger_054172	1.648394358	S3
Ger_027537	Ger_050825	1.64839179	S3
Ger_034303	Ger_042526	1.64838324	S3
Ger_002794	Ger_047745	1.648376377	S3
Ger_057053	Ger_040102	1.6483546	S3
Ger_051249	Ger_005784	1.648314908	S3
Ger_008832	Ger_016452	1.648307741	S3
Ger_008832	Ger_021007	1.64829584	S3
Ger_055660	Ger_040971	1.64829313	S3
Ger_055468	Ger_018908	1.64827086	S3
Ger_057052	Ger_041056	1.648270118	S3
Ger_008832	Ger_053405	1.648264514	S3
Ger_035450	Ger_040271	1.648253949	S3
Ger_035131	Ger_025297	1.648232224	S3
Ger_008832	Ger_001933	1.648229024	S3
Ger_050657	Ger_029845	1.648228696	S3
Ger_053745	Ger_047874	1.648217126	S3
Ger_034303	Ger_018412	1.648214496	S3
Ger_029658	Ger_026963	1.648203806	S3
Ger_029658	Ger_004437	1.648179655	S3
Ger_029663	Ger_006593	1.648178973	S3
Ger_053747	Ger_035251	1.648170762	S3
Ger_055468	Ger_018708	1.648169928	S3
Ger_023187	Ger_003777	1.648136532	S3
Ger_026589	Ger_053914	1.64812848	S3
Ger_057052	Ger_006363	1.648124683	S3
Ger_053745	Ger_003551	1.648121236	S3
Ger_029658	Ger_053498	1.648115856	S3
Ger_051249	Ger_027741	1.648109664	S3
Ger_034450	Ger_057255	1.648101374	S3
Ger_029658	Ger_046457	1.648090569	S3
Ger_029658	Ger_047244	1.648073527	S3
Ger_009064	Ger_005415	1.648049398	S3
Ger_027537	Ger_052324	1.648029981	S3
Ger_029658	Ger_015655	1.648028192	S3
Ger_050657	Ger_015130	1.648024588	S3
Ger_055660	Ger_012334	1.64802044	S3
Ger_023266	Ger_029506	1.6480147	S3
Ger_035130	Ger_030853	1.648006651	S3
Ger_027537	Ger_013231	1.647982636	S3
Ger_026589	Ger_004430	1.647928948	S3
Ger_037151	Ger_053625	1.647927503	S3
Ger_057052	Ger_034958	1.647921979	S3
Ger_051249	Ger_053450	1.647888329	S3
Ger_027537	Ger_024266	1.647875112	S3
Ger_035132	Ger_038122	1.647868578	S3
Ger_027537	Ger_022982	1.647851377	S3
Ger_057052	Ger_015674	1.647849228	S3
Ger_055468	Ger_050723	1.647816916	S3
Ger_022639	Ger_009230	1.647792113	S3
Ger_041113	Ger_047158	1.647788387	S3
Ger_034450	Ger_033634	1.64776582	S3
Ger_053745	Ger_000531	1.647757567	S3
Ger_029658	Ger_007667	1.647739682	S3
Ger_032311	Ger_047338	1.647737334	S3
Ger_053745	Ger_057517	1.647725891	S3
Ger_002794	Ger_044027	1.647718331	S3
Ger_035130	Ger_045639	1.64770836	S3
Ger_035131	Ger_028203	1.647705124	S3
Ger_027537	Ger_009604	1.647698956	S3
Ger_051249	Ger_014931	1.647695786	S3
Ger_029658	Ger_031396	1.647687483	S3
Ger_051249	Ger_028346	1.647681807	S3
Ger_057053	Ger_036191	1.647657659	S3
Ger_053745	Ger_008208	1.64764262	S3
Ger_029658	Ger_051026	1.64762277	S3
Ger_050657	Ger_023076	1.647618059	S3
Ger_023266	Ger_008027	1.647614957	S3
Ger_035130	Ger_005757	1.647601994	S3
Ger_053745	Ger_005983	1.647601237	S3
Ger_034303	Ger_053200	1.647601214	S3
Ger_029658	Ger_030605	1.647588656	S3
Ger_027537	Ger_045509	1.647588613	S3
Ger_027536	Ger_000470	1.647587147	S3
Ger_034303	Ger_040294	1.647562852	S3
Ger_032312	Ger_039373	1.64755987	S3
Ger_009064	Ger_048662	1.647544963	S3
Ger_027536	Ger_000174	1.6475347	S3
Ger_034450	Ger_000109	1.647525051	S3
Ger_008832	Ger_039764	1.647519903	S3
Ger_027536	Ger_055734	1.647515653	S3
Ger_027537	Ger_028395	1.647500629	S3
Ger_050657	Ger_054412	1.647497001	S3
Ger_023187	Ger_008919	1.647490686	S3
Ger_002794	Ger_040773	1.647469554	S3
Ger_035132	Ger_005524	1.647460754	S3
Ger_042032	Ger_020681	1.647454727	S3
Ger_053745	Ger_044269	1.647421122	S3
Ger_057052	Ger_017982	1.647379839	S3
Ger_053745	Ger_026304	1.647376765	S3
Ger_035130	Ger_023135	1.64736985	S3
Ger_029658	Ger_030094	1.647363771	S3
Ger_035132	Ger_055550	1.647362283	S3
Ger_029658	Ger_019911	1.647352354	S3
Ger_027536	Ger_057451	1.647348346	S3
Ger_027537	Ger_023437	1.647344168	S3
Ger_008738	Ger_001025	1.647331568	S3
Ger_053745	Ger_036900	1.647328058	S3
Ger_023266	Ger_005844	1.647309356	S3
Ger_055468	Ger_050593	1.647286988	S3
Ger_051249	Ger_020123	1.647281383	S3
Ger_051249	Ger_050687	1.647265336	S3
Ger_034303	Ger_026784	1.647264902	S3
Ger_051249	Ger_005619	1.64726366	S3
Ger_029658	Ger_002155	1.647237105	S3
Ger_050657	Ger_007435	1.647231799	S3
Ger_051249	Ger_009505	1.647226897	S3
Ger_026589	Ger_019050	1.647215623	S3
Ger_034303	Ger_003522	1.647188043	S3
Ger_027537	Ger_040533	1.647184724	S3
Ger_035130	Ger_028336	1.647178261	S3
Ger_027537	Ger_009873	1.647164419	S3
Ger_008832	Ger_034212	1.647161978	S3
Ger_057052	Ger_049693	1.647159846	S3
Ger_051249	Ger_040096	1.647155191	S3
Ger_031302	Ger_039376	1.647153417	S3
Ger_029658	Ger_054880	1.647148293	S3
Ger_029663	Ger_021880	1.647137622	S3
Ger_035132	Ger_032749	1.647132947	S3
Ger_029658	Ger_031255	1.64712951	S3
Ger_035131	Ger_039772	1.64711185	S3
Ger_008126	Ger_051792	1.647105941	S3
Ger_055468	Ger_014590	1.647098315	S3
Ger_035130	Ger_039190	1.647056933	S3
Ger_055660	Ger_037334	1.647056273	S3
Ger_029658	Ger_029828	1.647042962	S3
Ger_008738	Ger_005844	1.647042528	S3
Ger_027537	Ger_050063	1.647036664	S3
Ger_027537	Ger_027492	1.647033212	S3
Ger_037151	Ger_004433	1.647016571	S3
Ger_002794	Ger_013036	1.647012221	S3
Ger_034450	Ger_031997	1.647011706	S3
Ger_035450	Ger_026905	1.646999801	S3
Ger_055468	Ger_027097	1.646984528	S3
Ger_035132	Ger_053636	1.646977307	S3
Ger_053745	Ger_003800	1.646946332	S3
Ger_008832	Ger_032577	1.646922629	S3
Ger_032311	Ger_043159	1.646915574	S3
Ger_053745	Ger_048550	1.6468815	S3
Ger_027537	Ger_033201	1.646877973	S3
Ger_029658	Ger_037261	1.646874921	S3
Ger_037151	Ger_039992	1.64683706	S3
Ger_041113	Ger_018439	1.646826766	S3
Ger_035450	Ger_027089	1.646821262	S3
Ger_027537	Ger_037796	1.646811697	S3
Ger_053745	Ger_053437	1.646803605	S3
Ger_027536	Ger_029529	1.646798567	S3
Ger_029658	Ger_004908	1.646792409	S3
Ger_034303	Ger_030172	1.646782319	S3
Ger_015545	Ger_049540	1.646764197	S3
Ger_057053	Ger_035246	1.646741684	S3
Ger_055660	Ger_056338	1.646737091	S3
Ger_027537	Ger_047198	1.646728132	S3
Ger_013900	Ger_020391	1.646710187	S3
Ger_037151	Ger_005577	1.646709657	S3
Ger_008126	Ger_056598	1.646702413	S3
Ger_037151	Ger_057506	1.646695318	S3
Ger_051249	Ger_002324	1.6466841	S3
Ger_023187	Ger_047410	1.646674213	S3
Ger_029658	Ger_015716	1.646656902	S3
Ger_007781	Ger_044010	1.646640029	S3
Ger_053745	Ger_025956	1.64663566	S3
Ger_050657	Ger_002728	1.646589647	S3
Ger_035132	Ger_002325	1.646585174	S3
Ger_027537	Ger_026425	1.646578905	S3
Ger_029658	Ger_001124	1.646566516	S3
Ger_029658	Ger_050881	1.64655379	S3
Ger_023122	Ger_050013	1.646542794	S3
Ger_026589	Ger_050684	1.64654005	S3
Ger_029663	Ger_046857	1.646502074	S3
Ger_027785	Ger_040100	1.646476719	S3
Ger_027537	Ger_043258	1.646465904	S3
Ger_027537	Ger_027349	1.64644776	S3
Ger_035450	Ger_016050	1.646440948	S3
Ger_027536	Ger_053789	1.646436122	S3
Ger_029658	Ger_010373	1.646425235	S3
Ger_055468	Ger_056321	1.646423097	S3
Ger_027536	Ger_034471	1.646402784	S3
Ger_042032	Ger_032489	1.646399744	S3
Ger_027536	Ger_035092	1.646390876	S3
Ger_023122	Ger_013477	1.646380512	S3
Ger_027537	Ger_025418	1.646379701	S3
Ger_050657	Ger_015464	1.646371096	S3
Ger_055468	Ger_024653	1.646359384	S3
Ger_055468	Ger_048817	1.646354102	S3
Ger_002794	Ger_004852	1.646346104	S3
Ger_053745	Ger_041629	1.646340657	S3
Ger_035450	Ger_045993	1.646335556	S3
Ger_029658	Ger_003520	1.646330405	S3
Ger_035130	Ger_037915	1.646314986	S3
Ger_008126	Ger_050461	1.646289574	S3
Ger_035450	Ger_048729	1.646276243	S3
Ger_037151	Ger_050664	1.646268153	S3
Ger_023122	Ger_049607	1.646266644	S3
Ger_027537	Ger_008094	1.64624578	S3
Ger_027536	Ger_000651	1.646236972	S3
Ger_051249	Ger_054347	1.646228699	S3
Ger_027536	Ger_028680	1.646225683	S3
Ger_055660	Ger_029065	1.64620054	S3
Ger_027536	Ger_024278	1.646191445	S3
Ger_035130	Ger_045896	1.646179885	S3
Ger_002794	Ger_018811	1.646170869	S3
Ger_035132	Ger_027218	1.646164267	S3
Ger_057053	Ger_018696	1.646148972	S3
Ger_053745	Ger_035473	1.646133991	S3
Ger_055468	Ger_006178	1.646113495	S3
Ger_027537	Ger_004479	1.646107567	S3
Ger_027536	Ger_034244	1.646106506	S3
Ger_035450	Ger_005160	1.646080979	S3
Ger_055468	Ger_051312	1.646078113	S3
Ger_042032	Ger_030859	1.646061547	S3
Ger_035130	Ger_036492	1.64606072	S3
Ger_002794	Ger_027717	1.646057433	S3
Ger_027537	Ger_032347	1.646053109	S3
Ger_027536	Ger_041450	1.646051383	S3
Ger_023187	Ger_049496	1.646043238	S3
Ger_051249	Ger_025672	1.646028942	S3
Ger_035130	Ger_002806	1.646019556	S3
Ger_008832	Ger_012652	1.64601936	S3
Ger_029663	Ger_013274	1.64600606	S3
Ger_037151	Ger_030397	1.646003831	S3
Ger_042032	Ger_049008	1.645991239	S3
Ger_027536	Ger_054796	1.645986185	S3
Ger_029658	Ger_041590	1.645963751	S3
Ger_008738	Ger_057703	1.645957736	S3
Ger_035132	Ger_053936	1.64595238	S3
Ger_055468	Ger_027738	1.645944941	S3
Ger_029658	Ger_043343	1.645944299	S3
Ger_008832	Ger_037983	1.645943986	S3
Ger_051249	Ger_034955	1.645942015	S3
Ger_023122	Ger_002351	1.645910188	S3
Ger_051249	Ger_053579	1.645896045	S3
Ger_023122	Ger_047250	1.645890681	S3
Ger_042032	Ger_047363	1.645882614	S3
Ger_035450	Ger_023278	1.645847722	S3
Ger_055468	Ger_048386	1.645841457	S3
Ger_029658	Ger_003039	1.645837295	S3
Ger_027537	Ger_023213	1.645821021	S3
Ger_029658	Ger_046540	1.645813462	S3
Ger_042032	Ger_039992	1.64579611	S3
Ger_026589	Ger_009888	1.645783986	S3
Ger_057052	Ger_003577	1.645763337	S3
Ger_008832	Ger_041401	1.645760516	S3
Ger_029658	Ger_030498	1.645751814	S3
Ger_034450	Ger_036088	1.645742086	S3
Ger_008832	Ger_010302	1.645709164	S3
Ger_035131	Ger_023274	1.645709018	S3
Ger_027536	Ger_014352	1.645706836	S3
Ger_008832	Ger_024229	1.645703206	S3
Ger_042032	Ger_048740	1.645675724	S3
Ger_027536	Ger_008851	1.645673616	S3
Ger_029658	Ger_048043	1.645671006	S3
Ger_034450	Ger_032596	1.645664587	S3
Ger_023122	Ger_004073	1.645657231	S3
Ger_053745	Ger_052795	1.645656578	S3
Ger_026589	Ger_026518	1.645627513	S3
Ger_009064	Ger_030669	1.645609511	S3
Ger_027537	Ger_043055	1.645601693	S3
Ger_029663	Ger_023723	1.645601419	S3
Ger_041113	Ger_040275	1.645597626	S3
Ger_008832	Ger_014215	1.645577154	S3
Ger_027537	Ger_027799	1.645560359	S3
Ger_055468	Ger_035678	1.64553949	S3
Ger_023122	Ger_000532	1.645537196	S3
Ger_053747	Ger_021629	1.645520843	S3
Ger_023122	Ger_009002	1.645520699	S3
Ger_035132	Ger_006123	1.645495624	S3
Ger_057052	Ger_000826	1.645472586	S3
Ger_055660	Ger_009584	1.645453759	S3
Ger_053745	Ger_054567	1.645443791	S3
Ger_008738	Ger_001346	1.645437903	S3
Ger_009064	Ger_044682	1.645437823	S3
Ger_035131	Ger_048078	1.64543746	S3
Ger_034303	Ger_017202	1.645436551	S3
Ger_029663	Ger_005148	1.645402876	S3
Ger_035450	Ger_015846	1.64539704	S3
Ger_008832	Ger_029437	1.645386029	S3
Ger_053747	Ger_040383	1.645383148	S3
Ger_035132	Ger_044509	1.645371601	S3
Ger_051249	Ger_049041	1.645363925	S3
Ger_029658	Ger_020063	1.645355371	S3
Ger_032311	Ger_029557	1.645346097	S3
Ger_053745	Ger_019095	1.645341828	S3
Ger_034303	Ger_036652	1.645334846	S3
Ger_051249	Ger_037942	1.645327762	S3
Ger_035130	Ger_021766	1.645320441	S3
Ger_029658	Ger_042026	1.645318104	S3
Ger_055468	Ger_017769	1.645317521	S3
Ger_051249	Ger_019102	1.645292098	S3
Ger_023266	Ger_000175	1.645287461	S3
Ger_035450	Ger_033623	1.645274133	S3
Ger_023122	Ger_057453	1.645251756	S3
Ger_055468	Ger_003052	1.645248185	S3
Ger_027536	Ger_030594	1.645231101	S3
Ger_008832	Ger_035719	1.645228008	S3
Ger_042032	Ger_035520	1.645213557	S3
Ger_008126	Ger_038584	1.645212844	S3
Ger_027536	Ger_036487	1.645193825	S3
Ger_035132	Ger_030413	1.645190193	S3
Ger_026589	Ger_050576	1.645175027	S3
Ger_042032	Ger_000201	1.645173789	S3
Ger_008126	Ger_029668	1.645165184	S3
Ger_027537	Ger_010110	1.645137929	S3
Ger_029658	Ger_012542	1.645134968	S3
Ger_048910	Ger_008700	1.645128761	S3
Ger_029658	Ger_036353	1.645112972	S3
Ger_055660	Ger_035464	1.645097065	S3
Ger_023187	Ger_017777	1.645087252	S3
Ger_041113	Ger_047568	1.64507315	S3
Ger_029658	Ger_048550	1.645061775	S3
Ger_008738	Ger_048381	1.645035773	S3
Ger_035131	Ger_036647	1.645029051	S3
Ger_029658	Ger_029056	1.645012646	S3
Ger_053745	Ger_021023	1.645010387	S3
Ger_055468	Ger_039583	1.644993303	S3
Ger_007781	Ger_055447	1.644979715	S3
Ger_008832	Ger_025769	1.644962417	S3
Ger_002794	Ger_057113	1.644950461	S3
Ger_053745	Ger_054097	1.644945082	S3
Ger_027537	Ger_052987	1.64493215	S3
Ger_035132	Ger_042467	1.644924912	S3
Ger_029658	Ger_031264	1.644919609	S3
Ger_026589	Ger_034564	1.644912053	S3
Ger_007781	Ger_051290	1.644902059	S3
Ger_035450	Ger_047628	1.644882242	S3
Ger_037151	Ger_039964	1.644875338	S3
Ger_037151	Ger_044597	1.644859098	S3
Ger_057052	Ger_025435	1.64485395	S3
Ger_055468	Ger_051781	1.644847068	S3
Ger_055468	Ger_028280	1.644821546	S3
Ger_035450	Ger_012367	1.644818718	S3
Ger_008832	Ger_018371	1.644817938	S3
Ger_053745	Ger_034212	1.644812425	S3
Ger_029663	Ger_030943	1.644792012	S3
Ger_053745	Ger_010365	1.644788792	S3
Ger_057052	Ger_011088	1.644776859	S3
Ger_029663	Ger_029227	1.644774545	S3
Ger_029658	Ger_050534	1.644772621	S3
Ger_029658	Ger_035723	1.644749263	S3
Ger_027536	Ger_022367	1.644733916	S3
Ger_057053	Ger_019866	1.644729579	S3
Ger_008126	Ger_010596	1.644725113	S3
Ger_053745	Ger_047699	1.644713742	S3
Ger_032311	Ger_000475	1.644708687	S3
Ger_053745	Ger_032082	1.644704093	S3
Ger_029663	Ger_035736	1.644686429	S3
Ger_002794	Ger_044433	1.644680068	S3
Ger_027537	Ger_004824	1.644671765	S3
Ger_055468	Ger_045940	1.64466434	S3
Ger_027537	Ger_002351	1.644658832	S3
Ger_008738	Ger_036998	1.64464953	S3
Ger_050657	Ger_012065	1.644636729	S3
Ger_029658	Ger_042408	1.644625386	S3
Ger_055468	Ger_001057	1.644624719	S3
Ger_029663	Ger_005615	1.644624401	S3
Ger_053745	Ger_002375	1.644622463	S3
Ger_055468	Ger_005580	1.644619476	S3
Ger_053745	Ger_042133	1.644613585	S3
Ger_053745	Ger_057124	1.644609728	S3
Ger_051249	Ger_046345	1.644609701	S3
Ger_031302	Ger_016884	1.644595679	S3
Ger_053745	Ger_003082	1.6445903	S3
Ger_027537	Ger_016852	1.644584655	S3
Ger_027537	Ger_032337	1.644568533	S3
Ger_002794	Ger_035450	1.644538276	S3
Ger_026589	Ger_037324	1.644537833	S3
Ger_053745	Ger_034552	1.644537339	S3
Ger_008738	Ger_009005	1.644527464	S3
Ger_023187	Ger_002198	1.644527237	S3
Ger_042032	Ger_022669	1.644524413	S3
Ger_027785	Ger_025535	1.644496352	S3
Ger_027537	Ger_009711	1.64448327	S3
Ger_023187	Ger_001025	1.644452318	S3
Ger_035130	Ger_018148	1.644447529	S3
Ger_008738	Ger_017660	1.64444325	S3
Ger_029658	Ger_033615	1.644434574	S3
Ger_035450	Ger_053800	1.644387309	S3
Ger_027536	Ger_048752	1.644364901	S3
Ger_035130	Ger_023568	1.644355151	S3
Ger_029663	Ger_009731	1.644330135	S3
Ger_042032	Ger_013857	1.644323954	S3
Ger_035130	Ger_036228	1.644316131	S3
Ger_035132	Ger_031491	1.644298696	S3
Ger_035132	Ger_013745	1.644292905	S3
Ger_053745	Ger_004448	1.644284432	S3
Ger_034303	Ger_055960	1.644274226	S3
Ger_035450	Ger_020734	1.644266149	S3
Ger_035130	Ger_039107	1.64425593	S3
Ger_051249	Ger_054349	1.644228698	S3
Ger_008832	Ger_009227	1.644197407	S3
Ger_029663	Ger_002878	1.644153034	S3
Ger_053745	Ger_027753	1.64414978	S3
Ger_051249	Ger_055450	1.644149084	S3
Ger_029663	Ger_030555	1.64412468	S3
Ger_035132	Ger_057288	1.644112066	S3
Ger_035130	Ger_021932	1.644079969	S3
Ger_035130	Ger_020008	1.644074024	S3
Ger_051249	Ger_034861	1.644058822	S3
Ger_035130	Ger_032164	1.644035618	S3
Ger_008832	Ger_057623	1.644030579	S3
Ger_037151	Ger_036695	1.644022513	S3
Ger_055468	Ger_000950	1.64402251	S3
Ger_055468	Ger_036250	1.644022437	S3
Ger_051249	Ger_005574	1.643980545	S3
Ger_035450	Ger_035208	1.64396379	S3
Ger_002794	Ger_050303	1.643962133	S3
Ger_002794	Ger_003930	1.643940093	S3
Ger_029658	Ger_049409	1.643916976	S3
Ger_034303	Ger_005554	1.643908873	S3
Ger_026589	Ger_039442	1.643908333	S3
Ger_055468	Ger_039446	1.643906411	S3
Ger_008832	Ger_027571	1.643902162	S3
Ger_023187	Ger_000637	1.643890281	S3
Ger_008738	Ger_029947	1.643883641	S3
Ger_034303	Ger_000055	1.643878276	S3
Ger_029658	Ger_013599	1.64387538	S3
Ger_057053	Ger_030974	1.643873958	S3
Ger_008832	Ger_002609	1.643863842	S3
Ger_053745	Ger_030279	1.643854164	S3
Ger_042032	Ger_038619	1.643851609	S3
Ger_057052	Ger_013653	1.643843374	S3
Ger_048910	Ger_053564	1.643833655	S3
Ger_027536	Ger_023607	1.643743151	S3
Ger_034450	Ger_044909	1.643728132	S3
Ger_027536	Ger_015736	1.643722272	S3
Ger_053745	Ger_005713	1.643709869	S3
Ger_035132	Ger_015096	1.643696112	S3
Ger_041113	Ger_040821	1.643690977	S3
Ger_029663	Ger_003733	1.643690082	S3
Ger_002794	Ger_053237	1.643683732	S3
Ger_008832	Ger_012847	1.643665915	S3
Ger_053745	Ger_040794	1.643665087	S3
Ger_051249	Ger_009510	1.643661715	S3
Ger_035130	Ger_023267	1.643654592	S3
Ger_035130	Ger_016155	1.643622128	S3
Ger_035130	Ger_028683	1.643601886	S3
Ger_035132	Ger_002183	1.64359892	S3
Ger_051249	Ger_055627	1.643595865	S3
Ger_027537	Ger_008836	1.643591936	S3
Ger_035132	Ger_013308	1.643574947	S3
Ger_050657	Ger_032117	1.643546643	S3
Ger_008832	Ger_005424	1.643543924	S3
Ger_055468	Ger_030023	1.643528294	S3
Ger_008126	Ger_021980	1.643524178	S3
Ger_051249	Ger_035080	1.643517334	S3
Ger_050657	Ger_025795	1.643512025	S3
Ger_034303	Ger_022792	1.643499451	S3
Ger_002794	Ger_048982	1.643494975	S3
Ger_051249	Ger_049655	1.643480275	S3
Ger_051249	Ger_011725	1.643460094	S3
Ger_029658	Ger_009638	1.643459302	S3
Ger_027537	Ger_054903	1.643451169	S3
Ger_035130	Ger_051770	1.6434326	S3
Ger_008832	Ger_047539	1.643432142	S3
Ger_042032	Ger_043581	1.643426018	S3
Ger_027537	Ger_017620	1.643376178	S3
Ger_027537	Ger_033099	1.643376026	S3
Ger_002794	Ger_055676	1.643364179	S3
Ger_034303	Ger_033110	1.643344635	S3
Ger_055660	Ger_020045	1.64333481	S3
Ger_026589	Ger_032967	1.64333058	S3
Ger_051249	Ger_041082	1.643327401	S3
Ger_008832	Ger_054868	1.643294729	S3
Ger_029663	Ger_013591	1.643287456	S3
Ger_035132	Ger_037692	1.643284145	S3
Ger_002794	Ger_038772	1.643283148	S3
Ger_023122	Ger_036392	1.643278229	S3
Ger_034450	Ger_042211	1.643266936	S3
Ger_053745	Ger_032331	1.64326567	S3
Ger_029658	Ger_047075	1.643261083	S3
Ger_055660	Ger_002429	1.643258087	S3
Ger_055468	Ger_035152	1.643252585	S3
Ger_035130	Ger_030156	1.643241101	S3
Ger_050657	Ger_016284	1.643234023	S3
Ger_023187	Ger_050860	1.643222662	S3
Ger_042032	Ger_025658	1.643204285	S3
Ger_027536	Ger_019456	1.643197975	S3
Ger_035130	Ger_014384	1.643180543	S3
Ger_027536	Ger_055540	1.643161961	S3
Ger_015545	Ger_022959	1.643146565	S3
Ger_053745	Ger_033751	1.643143509	S3
Ger_034303	Ger_009143	1.643127074	S3
Ger_023122	Ger_013140	1.643121693	S3
Ger_002794	Ger_047856	1.64310599	S3
Ger_051249	Ger_020207	1.643103656	S3
Ger_034303	Ger_040021	1.643099392	S3
Ger_027536	Ger_027152	1.643084375	S3
Ger_027537	Ger_031377	1.643077557	S3
Ger_051249	Ger_040631	1.6430625	S3
Ger_053745	Ger_057333	1.643037907	S3
Ger_055660	Ger_018493	1.643035272	S3
Ger_057052	Ger_048567	1.643026597	S3
Ger_035132	Ger_032373	1.643022473	S3
Ger_057053	Ger_030269	1.643015328	S3
Ger_002794	Ger_020805	1.643000723	S3
Ger_026589	Ger_036243	1.642999368	S3
Ger_029658	Ger_022718	1.642997558	S3
Ger_051249	Ger_048159	1.642949435	S3
Ger_029658	Ger_009433	1.642938227	S3
Ger_057053	Ger_049612	1.642920962	S3
Ger_055660	Ger_008290	1.642914842	S3
Ger_029658	Ger_031882	1.642913278	S3
Ger_035130	Ger_009283	1.642904177	S3
Ger_029663	Ger_054430	1.642900422	S3
Ger_023266	Ger_031662	1.642899214	S3
Ger_029658	Ger_008571	1.642847874	S3
Ger_029658	Ger_051058	1.642838199	S3
Ger_027536	Ger_018765	1.642824087	S3
Ger_029658	Ger_028211	1.642816369	S3
Ger_051249	Ger_042701	1.642804924	S3
Ger_050657	Ger_020589	1.642804384	S3
Ger_035450	Ger_041295	1.642779249	S3
Ger_035450	Ger_005809	1.642777536	S3
Ger_035130	Ger_008415	1.642742173	S3
Ger_055468	Ger_047027	1.642728787	S3
Ger_002794	Ger_000053	1.642722373	S3
Ger_055468	Ger_039165	1.642718522	S3
Ger_053745	Ger_026425	1.642666819	S3
Ger_023122	Ger_048196	1.642665242	S3
Ger_023187	Ger_017225	1.642654422	S3
Ger_034303	Ger_029326	1.642646078	S3
Ger_051249	Ger_016139	1.642641022	S3
Ger_051249	Ger_020428	1.642639252	S3
Ger_008126	Ger_035051	1.642621312	S3
Ger_037151	Ger_055930	1.64262105	S3
Ger_055468	Ger_014801	1.64261868	S3
Ger_002794	Ger_035044	1.642607886	S3
Ger_008832	Ger_004710	1.642581737	S3
Ger_041113	Ger_036401	1.642581012	S3
Ger_037151	Ger_001140	1.642556303	S3
Ger_029658	Ger_008959	1.6425486	S3
Ger_051249	Ger_020420	1.642544953	S3
Ger_027537	Ger_047055	1.642535109	S3
Ger_027536	Ger_039928	1.642519718	S3
Ger_050657	Ger_047055	1.642480803	S3
Ger_047828	Ger_003794	1.642454264	S3
Ger_055660	Ger_021965	1.642446176	S3
Ger_027536	Ger_054212	1.64244159	S3
Ger_023187	Ger_000268	1.642405918	S3
Ger_050657	Ger_008057	1.642355283	S3
Ger_035130	Ger_050840	1.642339464	S3
Ger_051249	Ger_023197	1.642324957	S3
Ger_051249	Ger_027388	1.64231767	S3
Ger_055468	Ger_025509	1.642309086	S3
Ger_053745	Ger_023014	1.642297631	S3
Ger_032311	Ger_035413	1.642288864	S3
Ger_029663	Ger_035052	1.642283694	S3
Ger_027537	Ger_012731	1.642274957	S3
Ger_042032	Ger_039701	1.642255306	S3
Ger_009064	Ger_047512	1.6422546	S3
Ger_055468	Ger_054846	1.642219515	S3
Ger_051249	Ger_028493	1.642189573	S3
Ger_042032	Ger_013931	1.642180048	S3
Ger_029658	Ger_041271	1.64216031	S3
Ger_007781	Ger_015865	1.642154112	S3
Ger_051249	Ger_010255	1.642150252	S3
Ger_009064	Ger_054491	1.642137113	S3
Ger_055468	Ger_016313	1.642127623	S3
Ger_029658	Ger_030493	1.642114115	S3
Ger_023187	Ger_037171	1.642108536	S3
Ger_035132	Ger_030603	1.642104374	S3
Ger_057052	Ger_024761	1.642081004	S3
Ger_050657	Ger_005125	1.642079688	S3
Ger_055660	Ger_041602	1.642076405	S3
Ger_042032	Ger_012067	1.642071138	S3
Ger_029663	Ger_040465	1.642063938	S3
Ger_035450	Ger_025730	1.642052867	S3
Ger_027537	Ger_034637	1.642038183	S3
Ger_027537	Ger_005721	1.642020818	S3
Ger_027537	Ger_025158	1.642011421	S3
Ger_008126	Ger_035177	1.642007236	S3
Ger_008832	Ger_049846	1.642000209	S3
Ger_035450	Ger_011812	1.641978422	S3
Ger_027536	Ger_047135	1.641959448	S3
Ger_035132	Ger_031805	1.641941982	S3
Ger_035450	Ger_004501	1.641940844	S3
Ger_053747	Ger_030632	1.641938965	S3
Ger_035450	Ger_051271	1.641932256	S3
Ger_047828	Ger_016437	1.641925378	S3
Ger_023122	Ger_002640	1.641908869	S3
Ger_008126	Ger_047695	1.641875908	S3
Ger_029658	Ger_048731	1.641847919	S3
Ger_029658	Ger_020247	1.641838723	S3
Ger_057053	Ger_053663	1.64183234	S3
Ger_057052	Ger_003447	1.641829972	S3
Ger_027537	Ger_057658	1.641826005	S3
Ger_027537	Ger_015075	1.641817876	S3
Ger_026589	Ger_033099	1.641774488	S3
Ger_034450	Ger_047262	1.641767893	S3
Ger_042032	Ger_032266	1.641754577	S3
Ger_053745	Ger_052395	1.641746513	S3
Ger_023187	Ger_040769	1.641738796	S3
Ger_027537	Ger_046265	1.641737872	S3
Ger_002794	Ger_050522	1.641730774	S3
Ger_009064	Ger_047154	1.641712673	S3
Ger_027785	Ger_036390	1.641708676	S3
Ger_041113	Ger_031999	1.641703052	S3
Ger_029663	Ger_009605	1.641703029	S3
Ger_053745	Ger_037355	1.641700905	S3
Ger_002794	Ger_057253	1.641698843	S3
Ger_027537	Ger_027529	1.641675519	S3
Ger_035130	Ger_011483	1.641671608	S3
Ger_057052	Ger_019363	1.641657803	S3
Ger_035450	Ger_030163	1.641635355	S3
Ger_026589	Ger_030883	1.64162244	S3
Ger_035130	Ger_041054	1.641612437	S3
Ger_050657	Ger_052506	1.641611368	S3
Ger_035130	Ger_054846	1.641593825	S3
Ger_026589	Ger_043051	1.641585865	S3
Ger_027537	Ger_037007	1.641570699	S3
Ger_029663	Ger_051766	1.641568368	S3
Ger_027537	Ger_019568	1.641566748	S3
Ger_023122	Ger_052715	1.6415607	S3
Ger_035450	Ger_002737	1.641504161	S3
Ger_048910	Ger_035275	1.641499699	S3
Ger_029658	Ger_015855	1.641478478	S3
Ger_034303	Ger_019582	1.641474794	S3
Ger_035130	Ger_045821	1.641474019	S3
Ger_027536	Ger_013969	1.641472008	S3
Ger_035131	Ger_053867	1.6414476	S3
Ger_027537	Ger_016124	1.641445459	S3
Ger_055468	Ger_006331	1.641440965	S3
Ger_002794	Ger_003099	1.641403354	S3
Ger_026589	Ger_046315	1.641401968	S3
Ger_008832	Ger_000120	1.641389062	S3
Ger_035132	Ger_030140	1.641387273	S3
Ger_002794	Ger_040959	1.641372307	S3
Ger_029658	Ger_006408	1.641352157	S3
Ger_053745	Ger_008199	1.641345819	S3
Ger_055468	Ger_036443	1.641343084	S3
Ger_050657	Ger_013191	1.641341408	S3
Ger_027537	Ger_011726	1.641336978	S3
Ger_008832	Ger_009726	1.641330365	S3
Ger_023187	Ger_029220	1.641324679	S3
Ger_008832	Ger_015615	1.641301114	S3
Ger_027537	Ger_035946	1.641246093	S3
Ger_023266	Ger_047546	1.64124579	S3
Ger_027536	Ger_022566	1.641239861	S3
Ger_035132	Ger_023536	1.641226518	S3
Ger_023122	Ger_040731	1.641223287	S3
Ger_053745	Ger_007926	1.641179314	S3
Ger_008738	Ger_039388	1.641167213	S3
Ger_002794	Ger_034650	1.641144033	S3
Ger_051249	Ger_047354	1.641135293	S3
Ger_029663	Ger_030051	1.641084501	S3
Ger_050657	Ger_047153	1.641084362	S3
Ger_042032	Ger_045783	1.641061728	S3
Ger_057053	Ger_025634	1.64103688	S3
Ger_026589	Ger_034985	1.64100078	S3
Ger_048910	Ger_033040	1.640992941	S3
Ger_008832	Ger_024699	1.640971363	S3
Ger_050657	Ger_015189	1.640968888	S3
Ger_027537	Ger_028726	1.640963039	S3
Ger_035450	Ger_050938	1.64095336	S3
Ger_027537	Ger_046860	1.640940942	S3
Ger_050657	Ger_051429	1.640937062	S3
Ger_053745	Ger_048830	1.640926367	S3
Ger_008832	Ger_054243	1.640921897	S3
Ger_026589	Ger_008723	1.640920343	S3
Ger_050657	Ger_056064	1.640918869	S3
Ger_057052	Ger_038872	1.64091813	S3
Ger_051249	Ger_016532	1.64087148	S3
Ger_051249	Ger_018877	1.640867296	S3
Ger_050657	Ger_007998	1.640835582	S3
Ger_029663	Ger_047762	1.640835551	S3
Ger_051249	Ger_053299	1.640790849	S3
Ger_026589	Ger_012111	1.640782037	S3
Ger_008738	Ger_019600	1.640780968	S3
Ger_042032	Ger_014070	1.64077199	S3
Ger_029663	Ger_034824	1.640764404	S3
Ger_008126	Ger_015130	1.640759757	S3
Ger_029658	Ger_029889	1.640756096	S3
Ger_034303	Ger_040493	1.640749601	S3
Ger_027537	Ger_006155	1.640739336	S3
Ger_042032	Ger_034569	1.640738649	S3
Ger_042032	Ger_047357	1.640706275	S3
Ger_053745	Ger_011745	1.640704335	S3
Ger_034450	Ger_027646	1.640701846	S3
Ger_027536	Ger_020461	1.640698742	S3
Ger_008832	Ger_020540	1.64068412	S3
Ger_055468	Ger_029935	1.640677157	S3
Ger_029658	Ger_043994	1.640654429	S3
Ger_008832	Ger_054574	1.64064497	S3
Ger_008832	Ger_017447	1.640639641	S3
Ger_035130	Ger_005088	1.640578512	S3
Ger_055468	Ger_028224	1.64057719	S3
Ger_026589	Ger_032268	1.640576123	S3
Ger_027537	Ger_048294	1.640574645	S3
Ger_029663	Ger_019547	1.640574397	S3
Ger_035130	Ger_031134	1.640559016	S3
Ger_026589	Ger_023587	1.640555421	S3
Ger_035450	Ger_001296	1.640549785	S3
Ger_055660	Ger_038649	1.64053723	S3
Ger_023122	Ger_022981	1.640535912	S3
Ger_055468	Ger_026874	1.640535027	S3
Ger_029658	Ger_004452	1.640530286	S3
Ger_034303	Ger_020762	1.640511499	S3
Ger_002794	Ger_018514	1.64050814	S3
Ger_034303	Ger_009166	1.640500025	S3
Ger_051249	Ger_026971	1.64049744	S3
Ger_008832	Ger_034533	1.640493094	S3
Ger_007781	Ger_033026	1.640487011	S3
Ger_035450	Ger_009712	1.640473646	S3
Ger_022639	Ger_034266	1.640461528	S3
Ger_008832	Ger_000547	1.640446548	S3
Ger_055468	Ger_000249	1.640445574	S3
Ger_057052	Ger_003060	1.640428903	S3
Ger_035132	Ger_039466	1.640425785	S3
Ger_047828	Ger_017986	1.640416993	S3
Ger_029658	Ger_050856	1.640394895	S3
Ger_055660	Ger_012025	1.640392399	S3
Ger_055468	Ger_035249	1.640387557	S3
Ger_051249	Ger_050840	1.640386508	S3
Ger_023266	Ger_034649	1.640368356	S3
Ger_032311	Ger_048472	1.640357535	S3
Ger_008738	Ger_041717	1.640337032	S3
Ger_034303	Ger_008340	1.640333215	S3
Ger_042032	Ger_044287	1.64026725	S3
Ger_035450	Ger_002825	1.6402666	S3
Ger_027536	Ger_024780	1.640258798	S3
Ger_053745	Ger_004739	1.640250931	S3
Ger_051249	Ger_015903	1.640245599	S3
Ger_041113	Ger_048760	1.640239426	S3
Ger_027537	Ger_021240	1.640234508	S3
Ger_029663	Ger_033721	1.640226681	S3
Ger_053745	Ger_029886	1.640224098	S3
Ger_057052	Ger_023216	1.640220481	S3
Ger_055468	Ger_009286	1.640218813	S3
Ger_051249	Ger_049181	1.640173871	S3
Ger_051249	Ger_047466	1.640162481	S3
Ger_057052	Ger_039975	1.640158128	S3
Ger_035132	Ger_002331	1.640152728	S3
Ger_029658	Ger_047529	1.640143176	S3
Ger_037151	Ger_025694	1.640134851	S3
Ger_050657	Ger_005039	1.640116108	S3
Ger_051249	Ger_048090	1.640110567	S3
Ger_029658	Ger_005765	1.640097074	S3
Ger_008832	Ger_015045	1.6400543	S3
Ger_055468	Ger_016112	1.640053527	S3
Ger_035130	Ger_011649	1.640049757	S3
Ger_027537	Ger_057615	1.640027103	S3
Ger_027536	Ger_032417	1.640021442	S3
Ger_055468	Ger_045351	1.63997123	S3
Ger_008832	Ger_026502	1.639965452	S3
Ger_053745	Ger_008526	1.639964221	S3
Ger_027536	Ger_023151	1.639958282	S3
Ger_029658	Ger_028247	1.639951049	S3
Ger_026589	Ger_018020	1.639949886	S3
Ger_053745	Ger_009914	1.639944167	S3
Ger_042032	Ger_036901	1.639938457	S3
Ger_035132	Ger_046198	1.639925485	S3
Ger_023187	Ger_010530	1.63989029	S3
Ger_035130	Ger_023287	1.639875173	S3
Ger_055468	Ger_019613	1.63985595	S3
Ger_053745	Ger_035695	1.639847703	S3
Ger_055660	Ger_025613	1.63982512	S3
Ger_029658	Ger_033262	1.639809203	S3
Ger_023187	Ger_005178	1.639799215	S3
Ger_048910	Ger_010674	1.639786869	S3
Ger_034303	Ger_057541	1.639777097	S3
Ger_009064	Ger_030148	1.639769112	S3
Ger_029663	Ger_057347	1.639758486	S3
Ger_053745	Ger_014674	1.639751931	S3
Ger_002794	Ger_014766	1.639742749	S3
Ger_035130	Ger_022501	1.639732464	S3
Ger_042032	Ger_000901	1.639724075	S3
Ger_008738	Ger_025223	1.639714118	S3
Ger_042032	Ger_035262	1.639669925	S3
Ger_057052	Ger_025717	1.639669742	S3
Ger_027536	Ger_045971	1.639661686	S3
Ger_027537	Ger_012318	1.639610371	S3
Ger_027537	Ger_002712	1.639602367	S3
Ger_002794	Ger_055843	1.639548592	S3
Ger_035130	Ger_040726	1.639547633	S3
Ger_008832	Ger_030507	1.639546849	S3
Ger_008832	Ger_036474	1.639531695	S3
Ger_032312	Ger_027135	1.639509223	S3
Ger_041113	Ger_030041	1.639507975	S3
Ger_027537	Ger_056356	1.639476268	S3
Ger_055468	Ger_041466	1.639464979	S3
Ger_034303	Ger_018669	1.639463785	S3
Ger_026589	Ger_050905	1.63946108	S3
Ger_055468	Ger_020569	1.639457911	S3
Ger_051249	Ger_047252	1.639439355	S3
Ger_027536	Ger_026799	1.639434868	S3
Ger_027537	Ger_046924	1.639422155	S3
Ger_053745	Ger_008011	1.639397468	S3
Ger_051249	Ger_031541	1.639342573	S3
Ger_027537	Ger_024044	1.639328313	S3
Ger_057052	Ger_050181	1.639318196	S3
Ger_055468	Ger_009847	1.639313874	S3
Ger_035132	Ger_048830	1.639296459	S3
Ger_035130	Ger_001079	1.639292295	S3
Ger_035450	Ger_045101	1.639258273	S3
Ger_051249	Ger_039435	1.639258054	S3
Ger_051249	Ger_026566	1.639228387	S3
Ger_026589	Ger_051416	1.639207643	S3
Ger_055468	Ger_038029	1.639192553	S3
Ger_047828	Ger_006942	1.639173034	S3
Ger_034303	Ger_021599	1.63915342	S3
Ger_053745	Ger_038950	1.639152122	S3
Ger_051249	Ger_002690	1.639114212	S3
Ger_023187	Ger_039685	1.639100774	S3
Ger_029658	Ger_023174	1.63909162	S3
Ger_008738	Ger_008294	1.639090792	S3
Ger_055468	Ger_040853	1.639083828	S3
Ger_035450	Ger_026912	1.639028792	S3
Ger_035450	Ger_019635	1.639006779	S3
Ger_027536	Ger_032116	1.639005875	S3
Ger_035450	Ger_015678	1.638984383	S3
Ger_002794	Ger_012566	1.638979152	S3
Ger_015545	Ger_042763	1.638968569	S3
Ger_027537	Ger_009280	1.638965054	S3
Ger_053745	Ger_004926	1.638959423	S3
Ger_057052	Ger_035468	1.638952665	S3
Ger_051249	Ger_023473	1.638938037	S3
Ger_042032	Ger_008732	1.63893662	S3
Ger_027537	Ger_030448	1.638929636	S3
Ger_023122	Ger_018479	1.638911747	S3
Ger_057053	Ger_002976	1.638911713	S3
Ger_027536	Ger_043022	1.638910316	S3
Ger_037151	Ger_055529	1.638878186	S3
Ger_035132	Ger_018589	1.638871407	S3
Ger_027537	Ger_000246	1.638868926	S3
Ger_027536	Ger_039941	1.638861902	S3
Ger_002794	Ger_019290	1.638861757	S3
Ger_047828	Ger_044257	1.638855085	S3
Ger_008126	Ger_013881	1.638833465	S3
Ger_029658	Ger_053860	1.638826881	S3
Ger_029658	Ger_032670	1.638823729	S3
Ger_042032	Ger_000346	1.638800984	S3
Ger_029658	Ger_006321	1.638793842	S3
Ger_031302	Ger_039146	1.638785278	S3
Ger_029658	Ger_000523	1.638774673	S3
Ger_053745	Ger_000004	1.638772072	S3
Ger_042032	Ger_006363	1.638771775	S3
Ger_023122	Ger_023601	1.638770222	S3
Ger_037151	Ger_035162	1.638736984	S3
Ger_029658	Ger_001039	1.638734355	S3
Ger_027536	Ger_030498	1.638717782	S3
Ger_027537	Ger_034028	1.638680215	S3
Ger_051249	Ger_009220	1.638678036	S3
Ger_023122	Ger_038374	1.638644136	S3
Ger_051249	Ger_010542	1.638636829	S3
Ger_035130	Ger_013577	1.638632232	S3
Ger_027537	Ger_023046	1.638631658	S3
Ger_026589	Ger_023323	1.638624202	S3
Ger_022639	Ger_006573	1.638590889	S3
Ger_029663	Ger_029706	1.638577957	S3
Ger_027537	Ger_033218	1.638565598	S3
Ger_034303	Ger_051611	1.63855305	S3
Ger_002794	Ger_054934	1.638547549	S3
Ger_035131	Ger_013707	1.638528975	S3
Ger_027537	Ger_001886	1.638517682	S3
Ger_027537	Ger_040050	1.638497935	S3
Ger_050657	Ger_048919	1.638492817	S3
Ger_027537	Ger_047517	1.638490754	S3
Ger_055468	Ger_056111	1.638486639	S3
Ger_008126	Ger_020564	1.638479201	S3
Ger_051249	Ger_035794	1.638467788	S3
Ger_029658	Ger_040825	1.638444008	S3
Ger_009064	Ger_004480	1.638419992	S3
Ger_042032	Ger_020549	1.638416362	S3
Ger_035130	Ger_053184	1.638377578	S3
Ger_008832	Ger_034565	1.638362358	S3
Ger_008738	Ger_010255	1.638349719	S3
Ger_053745	Ger_029275	1.638333248	S3
Ger_002794	Ger_051015	1.638323648	S3
Ger_027536	Ger_025838	1.638311202	S3
Ger_027536	Ger_012791	1.638298593	S3
Ger_051249	Ger_023223	1.63828617	S3
Ger_047828	Ger_031166	1.638281652	S3
Ger_050657	Ger_051225	1.638277438	S3
Ger_053745	Ger_040882	1.638268748	S3
Ger_026589	Ger_044754	1.638246569	S3
Ger_027537	Ger_026659	1.63824073	S3
Ger_055468	Ger_050059	1.63823811	S3
Ger_057053	Ger_042752	1.638216109	S3
Ger_029663	Ger_032029	1.63821052	S3
Ger_002794	Ger_035944	1.638191382	S3
Ger_008832	Ger_028072	1.638184806	S3
Ger_008126	Ger_038630	1.638184007	S3
Ger_027537	Ger_036493	1.638174714	S3
Ger_029658	Ger_054205	1.6381565	S3
Ger_057053	Ger_044602	1.638138285	S3
Ger_026589	Ger_041103	1.638127144	S3
Ger_034303	Ger_036113	1.638119472	S3
Ger_029658	Ger_014440	1.638115434	S3
Ger_023187	Ger_052108	1.638105449	S3
Ger_034450	Ger_047501	1.638067671	S3
Ger_022639	Ger_040208	1.638067019	S3
Ger_023266	Ger_010820	1.638065496	S3
Ger_037151	Ger_040476	1.638061477	S3
Ger_051249	Ger_035858	1.638060107	S3
Ger_002794	Ger_000109	1.638055211	S3
Ger_034303	Ger_055874	1.638046852	S3
Ger_055468	Ger_032593	1.638024879	S3
Ger_035130	Ger_051275	1.638023596	S3
Ger_027537	Ger_045938	1.638003268	S3
Ger_026589	Ger_032412	1.63799579	S3
Ger_034303	Ger_029354	1.637966261	S3
Ger_053745	Ger_054255	1.637957334	S3
Ger_027537	Ger_028522	1.637954536	S3
Ger_051249	Ger_004043	1.637950253	S3
Ger_002794	Ger_049431	1.637902787	S3
Ger_002794	Ger_019457	1.637896971	S3
Ger_055468	Ger_047422	1.637894799	S3
Ger_055660	Ger_024901	1.637893233	S3
Ger_055468	Ger_053363	1.637892817	S3
Ger_029658	Ger_019477	1.637877248	S3
Ger_002794	Ger_011716	1.637876488	S3
Ger_053745	Ger_049339	1.63781864	S3
Ger_002794	Ger_008953	1.637800955	S3
Ger_055468	Ger_014225	1.637791181	S3
Ger_023122	Ger_008322	1.637775838	S3
Ger_035130	Ger_032764	1.637736958	S3
Ger_035132	Ger_033213	1.637734058	S3
Ger_051249	Ger_006365	1.637706301	S3
Ger_035130	Ger_014486	1.637705997	S3
Ger_029658	Ger_026235	1.637697637	S3
Ger_051249	Ger_039296	1.637693689	S3
Ger_053745	Ger_028514	1.637692206	S3
Ger_023122	Ger_052753	1.637669606	S3
Ger_029663	Ger_029613	1.63766581	S3
Ger_035130	Ger_032450	1.637658226	S3
Ger_029658	Ger_026336	1.637625931	S3
Ger_051249	Ger_011718	1.637624591	S3
Ger_027537	Ger_028910	1.637616845	S3
Ger_057052	Ger_051063	1.637612657	S3
Ger_029663	Ger_028235	1.637609054	S3
Ger_055468	Ger_053970	1.637583867	S3
Ger_023187	Ger_010194	1.637566823	S3
Ger_055468	Ger_039368	1.637561175	S3
Ger_035131	Ger_036125	1.637544652	S3
Ger_041113	Ger_025505	1.637535583	S3
Ger_057053	Ger_032009	1.637534432	S3
Ger_034303	Ger_044011	1.637533501	S3
Ger_050657	Ger_044041	1.637533184	S3
Ger_057052	Ger_022258	1.637525156	S3
Ger_048910	Ger_049322	1.637525052	S3
Ger_042032	Ger_034995	1.637519252	S3
Ger_029658	Ger_053247	1.637506615	S3
Ger_029658	Ger_044429	1.637476662	S3
Ger_035130	Ger_028585	1.637453163	S3
Ger_008832	Ger_045938	1.637442354	S3
Ger_007781	Ger_043285	1.637427823	S3
Ger_051249	Ger_050608	1.637425572	S3
Ger_035450	Ger_029961	1.637403109	S3
Ger_055660	Ger_024101	1.63740096	S3
Ger_035450	Ger_016229	1.63740052	S3
Ger_002794	Ger_033705	1.637396411	S3
Ger_051249	Ger_032216	1.637393563	S3
Ger_015545	Ger_005087	1.637389716	S3
Ger_057052	Ger_003112	1.637353052	S3
Ger_027537	Ger_000614	1.637344481	S3
Ger_029658	Ger_051041	1.637307188	S3
Ger_053745	Ger_003994	1.637304359	S3
Ger_023122	Ger_004957	1.63726127	S3
Ger_008832	Ger_006663	1.637260209	S3
Ger_051249	Ger_020412	1.637248158	S3
Ger_027537	Ger_054760	1.637239069	S3
Ger_035450	Ger_051862	1.637236591	S3
Ger_051249	Ger_047014	1.637235896	S3
Ger_053745	Ger_052015	1.63723542	S3
Ger_042032	Ger_008052	1.637218364	S3
Ger_027536	Ger_021941	1.637214749	S3
Ger_029663	Ger_013157	1.637189743	S3
Ger_035130	Ger_055695	1.637178759	S3
Ger_027536	Ger_002734	1.637173301	S3
Ger_035132	Ger_004497	1.637168754	S3
Ger_027537	Ger_030449	1.63716621	S3
Ger_027536	Ger_009643	1.637144642	S3
Ger_055468	Ger_008648	1.63711871	S3
Ger_053745	Ger_052743	1.637115611	S3
Ger_026589	Ger_027289	1.637115374	S3
Ger_027537	Ger_017731	1.637110986	S3
Ger_055468	Ger_008962	1.637094203	S3
Ger_055468	Ger_047132	1.637090498	S3
Ger_029658	Ger_022953	1.637064892	S3
Ger_023187	Ger_006271	1.637063805	S3
Ger_051249	Ger_030883	1.637050612	S3
Ger_008738	Ger_007922	1.637032049	S3
Ger_035131	Ger_030202	1.637028458	S3
Ger_055468	Ger_040084	1.637013345	S3
Ger_035450	Ger_001598	1.636980011	S3
Ger_053745	Ger_011665	1.636974027	S3
Ger_050657	Ger_055450	1.636962968	S3
Ger_029658	Ger_012471	1.636954739	S3
Ger_055468	Ger_003099	1.636951061	S3
Ger_042032	Ger_054679	1.636903245	S3
Ger_055468	Ger_013788	1.63689599	S3
Ger_002794	Ger_039739	1.636884655	S3
Ger_027537	Ger_020166	1.636877797	S3
Ger_034450	Ger_012522	1.636867439	S3
Ger_008832	Ger_030551	1.636864328	S3
Ger_042032	Ger_053270	1.636842659	S3
Ger_026589	Ger_052147	1.636840705	S3
Ger_034303	Ger_027744	1.636833148	S3
Ger_029658	Ger_045777	1.63682882	S3
Ger_053747	Ger_032683	1.636805989	S3
Ger_035130	Ger_020448	1.636777846	S3
Ger_029658	Ger_020407	1.636767464	S3
Ger_029658	Ger_018371	1.63675633	S3
Ger_053745	Ger_026227	1.636728556	S3
Ger_035131	Ger_003652	1.636728528	S3
Ger_002794	Ger_015197	1.636724301	S3
Ger_035130	Ger_023002	1.63671445	S3
Ger_009064	Ger_009472	1.636713805	S3
Ger_009064	Ger_027052	1.636701941	S3
Ger_055660	Ger_019856	1.636687143	S3
Ger_029658	Ger_005905	1.63668657	S3
Ger_051249	Ger_057314	1.63666777	S3
Ger_029658	Ger_029965	1.63664506	S3
Ger_027537	Ger_055976	1.636638212	S3
Ger_055660	Ger_004077	1.636625073	S3
Ger_008738	Ger_020543	1.636609899	S3
Ger_035450	Ger_026375	1.636573561	S3
Ger_026589	Ger_046615	1.636565195	S3
Ger_034450	Ger_035296	1.636562716	S3
Ger_034303	Ger_034733	1.636562512	S3
Ger_053745	Ger_034387	1.636543445	S3
Ger_029663	Ger_046452	1.636540164	S3
Ger_027537	Ger_024943	1.63650202	S3
Ger_034303	Ger_013141	1.636498581	S3
Ger_029658	Ger_030455	1.636496911	S3
Ger_029658	Ger_024632	1.636491089	S3
Ger_035130	Ger_047581	1.636487763	S3
Ger_034303	Ger_023832	1.636472326	S3
Ger_027537	Ger_028240	1.636462482	S3
Ger_051249	Ger_037981	1.636456533	S3
Ger_027537	Ger_035976	1.636440358	S3
Ger_053745	Ger_001749	1.636407127	S3
Ger_055468	Ger_019504	1.636395889	S3
Ger_050657	Ger_007868	1.636383529	S3
Ger_050657	Ger_047313	1.636369239	S3
Ger_051249	Ger_018587	1.636364834	S3
Ger_051249	Ger_008119	1.636353152	S3
Ger_053745	Ger_000323	1.636351902	S3
Ger_002794	Ger_005609	1.636345436	S3
Ger_008832	Ger_017705	1.636344656	S3
Ger_053745	Ger_047822	1.636314037	S3
Ger_051249	Ger_046433	1.636300369	S3
Ger_029658	Ger_004082	1.636298979	S3
Ger_022639	Ger_057405	1.636294624	S3
Ger_035450	Ger_010642	1.636290615	S3
Ger_051249	Ger_026577	1.636287168	S3
Ger_035132	Ger_050226	1.636286376	S3
Ger_029658	Ger_006933	1.636285562	S3
Ger_027536	Ger_005631	1.636241165	S3
Ger_051249	Ger_010967	1.636235562	S3
Ger_034303	Ger_012394	1.636233644	S3
Ger_053745	Ger_001464	1.636222404	S3
Ger_051249	Ger_030570	1.636172841	S3
Ger_034450	Ger_003247	1.63613999	S3
Ger_027537	Ger_023976	1.636135923	S3
Ger_029658	Ger_019883	1.636121636	S3
Ger_055660	Ger_035903	1.636102205	S3
Ger_035132	Ger_057001	1.636102026	S3
Ger_029658	Ger_007609	1.63609341	S3
Ger_042032	Ger_021866	1.636091488	S3
Ger_008126	Ger_024858	1.636086831	S3
Ger_029663	Ger_040023	1.636079769	S3
Ger_007781	Ger_002544	1.636070372	S3
Ger_034450	Ger_048716	1.636068124	S3
Ger_055468	Ger_027523	1.636063649	S3
Ger_051249	Ger_039748	1.636056232	S3
Ger_035450	Ger_009788	1.636055327	S3
Ger_002794	Ger_030649	1.636016023	S3
Ger_055660	Ger_013193	1.63600739	S3
Ger_035132	Ger_024319	1.636001147	S3
Ger_009064	Ger_036010	1.635978677	S3
Ger_035130	Ger_024207	1.635978458	S3
Ger_057053	Ger_047048	1.635973054	S3
Ger_037151	Ger_039948	1.635953573	S3
Ger_008832	Ger_036346	1.635930999	S3
Ger_055468	Ger_000393	1.635923269	S3
Ger_027537	Ger_005905	1.635903767	S3
Ger_002794	Ger_028658	1.635890252	S3
Ger_027536	Ger_047223	1.635880376	S3
Ger_029658	Ger_035208	1.635871033	S3
Ger_027536	Ger_008547	1.635857932	S3
Ger_051249	Ger_048889	1.635849897	S3
Ger_023122	Ger_008218	1.635844114	S3
Ger_051249	Ger_051037	1.635841021	S3
Ger_029658	Ger_039835	1.635832501	S3
Ger_035130	Ger_008163	1.635808822	S3
Ger_029658	Ger_050645	1.635726073	S3
Ger_027536	Ger_021087	1.635716495	S3
Ger_027536	Ger_039678	1.635696351	S3
Ger_050657	Ger_036710	1.635662533	S3
Ger_051249	Ger_004392	1.635649488	S3
Ger_035450	Ger_023564	1.635648962	S3
Ger_053745	Ger_033392	1.635591762	S3
Ger_042032	Ger_047072	1.63558037	S3
Ger_023187	Ger_027472	1.6355768	S3
Ger_055660	Ger_052467	1.635568461	S3
Ger_035130	Ger_032942	1.635565573	S3
Ger_057053	Ger_013267	1.635552252	S3
Ger_029658	Ger_038298	1.635538425	S3
Ger_050657	Ger_021900	1.635533109	S3
Ger_009064	Ger_033188	1.635530442	S3
Ger_035130	Ger_050235	1.635530175	S3
Ger_013900	Ger_010225	1.635516618	S3
Ger_029658	Ger_014207	1.635494454	S3
Ger_027536	Ger_020499	1.635467321	S3
Ger_035130	Ger_039656	1.635451014	S3
Ger_035130	Ger_020445	1.635449437	S3
Ger_053745	Ger_028197	1.635436435	S3
Ger_051249	Ger_041095	1.635395757	S3
Ger_023187	Ger_046362	1.635388372	S3
Ger_051249	Ger_018392	1.63538268	S3
Ger_026589	Ger_041119	1.635352664	S3
Ger_034450	Ger_028631	1.635346643	S3
Ger_023122	Ger_057065	1.635336442	S3
Ger_008126	Ger_018498	1.635329414	S3
Ger_027536	Ger_035970	1.635317446	S3
Ger_027537	Ger_009074	1.63531395	S3
Ger_026589	Ger_038904	1.635296746	S3
Ger_050657	Ger_051880	1.635292523	S3
Ger_002794	Ger_020442	1.635283602	S3
Ger_027537	Ger_027550	1.635283097	S3
Ger_027536	Ger_018779	1.635269658	S3
Ger_027537	Ger_027580	1.635266625	S3
Ger_035130	Ger_013212	1.635259793	S3
Ger_027537	Ger_020131	1.635250921	S3
Ger_055468	Ger_034980	1.635245568	S3
Ger_035132	Ger_005812	1.635245539	S3
Ger_035130	Ger_029041	1.63524347	S3
Ger_008832	Ger_034308	1.635198725	S3
Ger_053745	Ger_045698	1.635193723	S3
Ger_029658	Ger_045271	1.635189071	S3
Ger_008832	Ger_054364	1.635168345	S3
Ger_035132	Ger_027108	1.635163979	S3
Ger_008832	Ger_019951	1.63513288	S3
Ger_055468	Ger_019984	1.635115885	S3
Ger_026589	Ger_018993	1.63506953	S3
Ger_026589	Ger_028514	1.635067323	S3
Ger_002794	Ger_004767	1.635063527	S3
Ger_002794	Ger_012917	1.635062213	S3
Ger_050657	Ger_016229	1.63505691	S3
Ger_055468	Ger_018909	1.635052358	S3
Ger_035450	Ger_027346	1.635049343	S3
Ger_053745	Ger_054235	1.635043436	S3
Ger_008832	Ger_031854	1.635042111	S3
Ger_035130	Ger_041565	1.635041019	S3
Ger_055468	Ger_010277	1.635040668	S3
Ger_051249	Ger_025528	1.6350347	S3
Ger_007781	Ger_029858	1.635029333	S3
Ger_029663	Ger_042922	1.634994911	S3
Ger_055660	Ger_002965	1.634993039	S3
Ger_026589	Ger_011002	1.634979685	S3
Ger_002794	Ger_046317	1.634975019	S3
Ger_008832	Ger_040360	1.634959334	S3
Ger_053745	Ger_008611	1.634942085	S3
Ger_053745	Ger_048874	1.634935747	S3
Ger_029658	Ger_006077	1.634880566	S3
Ger_027537	Ger_034559	1.634879807	S3
Ger_027537	Ger_015395	1.63485591	S3
Ger_042032	Ger_000537	1.634850348	S3
Ger_057052	Ger_040975	1.634847848	S3
Ger_055660	Ger_044700	1.634819052	S3
Ger_041113	Ger_057056	1.634801811	S3
Ger_027536	Ger_054209	1.634793642	S3
Ger_035132	Ger_022982	1.63477856	S3
Ger_035130	Ger_048776	1.634771432	S3
Ger_051249	Ger_023823	1.634757976	S3
Ger_023266	Ger_025144	1.634746305	S3
Ger_035130	Ger_025724	1.634739792	S3
Ger_035450	Ger_030590	1.634737055	S3
Ger_037151	Ger_044908	1.634732531	S3
Ger_035450	Ger_047131	1.634711388	S3
Ger_055468	Ger_015727	1.63469424	S3
Ger_035450	Ger_036053	1.634692582	S3
Ger_050657	Ger_054134	1.634650203	S3
Ger_053745	Ger_051290	1.63464982	S3
Ger_057052	Ger_052717	1.634645592	S3
Ger_027537	Ger_042540	1.634629647	S3
Ger_055468	Ger_029127	1.634618409	S3
Ger_055468	Ger_022678	1.634610815	S3
Ger_035132	Ger_012530	1.634596488	S3
Ger_055468	Ger_003656	1.634575523	S3
Ger_034303	Ger_006030	1.634575212	S3
Ger_027537	Ger_016850	1.634574439	S3
Ger_026589	Ger_020950	1.634565621	S3
Ger_002794	Ger_054009	1.634563702	S3
Ger_035130	Ger_006695	1.634561204	S3
Ger_035130	Ger_051249	1.634552833	S3
Ger_042032	Ger_027701	1.634552044	S3
Ger_009064	Ger_031972	1.634506751	S3
Ger_053745	Ger_012303	1.634506608	S3
Ger_050657	Ger_021613	1.634474181	S3
Ger_035132	Ger_051445	1.634466858	S3
Ger_053745	Ger_045804	1.634463833	S3
Ger_034303	Ger_053950	1.634455897	S3
Ger_055468	Ger_010581	1.634451829	S3
Ger_029663	Ger_014468	1.634448784	S3
Ger_027536	Ger_005637	1.634438344	S3
Ger_029658	Ger_017475	1.634423338	S3
Ger_027536	Ger_036875	1.634417804	S3
Ger_027537	Ger_010323	1.634412488	S3
Ger_053745	Ger_024548	1.634400023	S3
Ger_002794	Ger_036484	1.634396381	S3
Ger_057053	Ger_042472	1.634374266	S3
Ger_027537	Ger_018801	1.634372043	S3
Ger_032312	Ger_024601	1.63436528	S3
Ger_057052	Ger_025141	1.634290591	S3
Ger_055660	Ger_023536	1.634277871	S3
Ger_051249	Ger_036692	1.634271927	S3
Ger_008832	Ger_052196	1.634270574	S3
Ger_055468	Ger_001044	1.634265501	S3
Ger_027537	Ger_052907	1.634221708	S3
Ger_027536	Ger_013212	1.634219224	S3
Ger_008832	Ger_041332	1.634217155	S3
Ger_051249	Ger_014083	1.634201306	S3
Ger_008832	Ger_027712	1.634169298	S3
Ger_035130	Ger_010059	1.634160026	S3
Ger_027536	Ger_029322	1.634149395	S3
Ger_035450	Ger_002541	1.634124193	S3
Ger_034303	Ger_011910	1.634119352	S3
Ger_029663	Ger_002581	1.634115524	S3
Ger_053745	Ger_008787	1.634110471	S3
Ger_002794	Ger_030249	1.634101472	S3
Ger_029658	Ger_016101	1.634071318	S3
Ger_027537	Ger_019642	1.634069406	S3
Ger_034450	Ger_009695	1.634054731	S3
Ger_029663	Ger_045698	1.634050087	S3
Ger_053745	Ger_016540	1.634013304	S3
Ger_055468	Ger_035986	1.634005712	S3
Ger_034303	Ger_027297	1.634001919	S3
Ger_034303	Ger_043372	1.633997194	S3
Ger_055660	Ger_014432	1.633983484	S3
Ger_029658	Ger_034963	1.633971537	S3
Ger_002794	Ger_023274	1.633969383	S3
Ger_027536	Ger_029773	1.633967633	S3
Ger_051249	Ger_027656	1.633960478	S3
Ger_029663	Ger_042317	1.633943601	S3
Ger_035130	Ger_055594	1.633931588	S3
Ger_035450	Ger_052095	1.633921751	S3
Ger_053745	Ger_004482	1.633905617	S3
Ger_057053	Ger_050828	1.633896577	S3
Ger_035130	Ger_031009	1.633872297	S3
Ger_057052	Ger_015769	1.633857214	S3
Ger_055660	Ger_043297	1.633842848	S3
Ger_055468	Ger_013579	1.633842578	S3
Ger_026589	Ger_029805	1.63383764	S3
Ger_008832	Ger_037146	1.633837549	S3
Ger_057052	Ger_047220	1.63383337	S3
Ger_008126	Ger_000342	1.633827399	S3
Ger_041113	Ger_019974	1.633800304	S3
Ger_032311	Ger_015962	1.633795653	S3
Ger_029658	Ger_006008	1.633756029	S3
Ger_042032	Ger_005460	1.633697306	S3
Ger_034450	Ger_052008	1.633693073	S3
Ger_027537	Ger_023329	1.633689628	S3
Ger_050657	Ger_001013	1.633689196	S3
Ger_002794	Ger_010717	1.633684379	S3
Ger_051249	Ger_030050	1.633679141	S3
Ger_035131	Ger_004812	1.633666841	S3
Ger_055468	Ger_015760	1.633665237	S3
Ger_023187	Ger_002342	1.633661841	S3
Ger_027536	Ger_007665	1.633653788	S3
Ger_051249	Ger_025394	1.633647103	S3
Ger_055660	Ger_050956	1.63363185	S3
Ger_055468	Ger_016145	1.63363034	S3
Ger_023187	Ger_012933	1.633601624	S3
Ger_008738	Ger_054681	1.633592895	S3
Ger_029658	Ger_019600	1.633544028	S3
Ger_023187	Ger_044361	1.633529187	S3
Ger_035450	Ger_023680	1.633526371	S3
Ger_029658	Ger_057347	1.633526267	S3
Ger_035450	Ger_020069	1.633510341	S3
Ger_008832	Ger_009425	1.633493315	S3
Ger_053745	Ger_028184	1.633486046	S3
Ger_050657	Ger_042685	1.633483059	S3
Ger_008832	Ger_027792	1.633475101	S3
Ger_032311	Ger_017680	1.633437041	S3
Ger_002794	Ger_033565	1.633430051	S3
Ger_022639	Ger_022996	1.633425114	S3
Ger_002794	Ger_017767	1.633418993	S3
Ger_029658	Ger_008846	1.633416552	S3
Ger_002794	Ger_027472	1.633412677	S3
Ger_057053	Ger_054101	1.633402893	S3
Ger_050657	Ger_047860	1.633394471	S3
Ger_029658	Ger_007866	1.633378521	S3
Ger_023187	Ger_038882	1.633333773	S3
Ger_007781	Ger_024661	1.633319127	S3
Ger_029658	Ger_054789	1.633307553	S3
Ger_027536	Ger_042974	1.633299793	S3
Ger_023122	Ger_006145	1.633297685	S3
Ger_051249	Ger_052740	1.633269146	S3
Ger_042032	Ger_021867	1.633260574	S3
Ger_050657	Ger_057505	1.633258136	S3
Ger_027536	Ger_013108	1.633247183	S3
Ger_055660	Ger_049768	1.63323393	S3
Ger_023122	Ger_035262	1.633231624	S3
Ger_029658	Ger_004903	1.633228171	S3
Ger_027536	Ger_029120	1.633203512	S3
Ger_029658	Ger_055763	1.633200543	S3
Ger_057052	Ger_002980	1.633200491	S3
Ger_008126	Ger_016638	1.633187759	S3
Ger_027537	Ger_010406	1.633162431	S3
Ger_042032	Ger_051359	1.633139565	S3
Ger_037151	Ger_041125	1.633134236	S3
Ger_008126	Ger_021063	1.633092639	S3
Ger_031302	Ger_052643	1.633033391	S3
Ger_051249	Ger_002622	1.633032866	S3
Ger_023266	Ger_012908	1.633020906	S3
Ger_042032	Ger_030134	1.633011871	S3
Ger_035131	Ger_043757	1.633004732	S3
Ger_055660	Ger_049779	1.633001517	S3
Ger_055468	Ger_022784	1.632991569	S3
Ger_029663	Ger_047621	1.632969777	S3
Ger_051249	Ger_047227	1.63295061	S3
Ger_027536	Ger_009879	1.632936545	S3
Ger_057052	Ger_026696	1.632935651	S3
Ger_055660	Ger_048464	1.632926163	S3
Ger_026589	Ger_010286	1.632919691	S3
Ger_027537	Ger_010654	1.632898549	S3
Ger_055468	Ger_004248	1.632897537	S3
Ger_009064	Ger_048035	1.632894928	S3
Ger_034303	Ger_020352	1.632889836	S3
Ger_029658	Ger_025414	1.632866721	S3
Ger_027537	Ger_044284	1.632852132	S3
Ger_050657	Ger_004298	1.632836116	S3
Ger_035130	Ger_039144	1.632828981	S3
Ger_027536	Ger_054665	1.632812998	S3
Ger_042032	Ger_010248	1.632805212	S3
Ger_035132	Ger_054583	1.632803558	S3
Ger_008832	Ger_033451	1.632802803	S3
Ger_023122	Ger_009847	1.632795564	S3
Ger_026589	Ger_002928	1.632794328	S3
Ger_008126	Ger_008360	1.632790841	S3
Ger_051249	Ger_039965	1.632779504	S3
Ger_029658	Ger_033176	1.632764466	S3
Ger_034303	Ger_011745	1.632756878	S3
Ger_053745	Ger_052655	1.632753241	S3
Ger_027536	Ger_006649	1.632734242	S3
Ger_002794	Ger_000652	1.632728259	S3
Ger_057052	Ger_007725	1.632723758	S3
Ger_002794	Ger_029996	1.632711596	S3
Ger_026589	Ger_040177	1.632708028	S3
Ger_008832	Ger_028185	1.632700008	S3
Ger_008126	Ger_045868	1.632692972	S3
Ger_023122	Ger_035252	1.632688975	S3
Ger_008832	Ger_019697	1.632686337	S3
Ger_029658	Ger_044700	1.632644652	S3
Ger_027537	Ger_043086	1.632619797	S3
Ger_029658	Ger_014775	1.632616428	S3
Ger_002794	Ger_010676	1.63260599	S3
Ger_027537	Ger_004926	1.632604283	S3
Ger_029658	Ger_054793	1.632602269	S3
Ger_027536	Ger_050682	1.632597497	S3
Ger_042032	Ger_048083	1.632583853	S3
Ger_053745	Ger_032061	1.632560056	S3
Ger_029663	Ger_039566	1.632558665	S3
Ger_035132	Ger_035226	1.632555379	S3
Ger_027536	Ger_006759	1.632553961	S3
Ger_035130	Ger_053400	1.632552109	S3
Ger_027537	Ger_006586	1.632546579	S3
Ger_057052	Ger_034613	1.632545479	S3
Ger_027536	Ger_031020	1.632519824	S3
Ger_008738	Ger_043276	1.632513866	S3
Ger_057052	Ger_021611	1.632510987	S3
Ger_051249	Ger_056019	1.63250814	S3
Ger_051249	Ger_046207	1.632493643	S3
Ger_042032	Ger_052949	1.632493396	S3
Ger_055660	Ger_004878	1.632491608	S3
Ger_055468	Ger_002375	1.632485414	S3
Ger_053745	Ger_018537	1.632481842	S3
Ger_029658	Ger_026347	1.632478185	S3
Ger_035130	Ger_039233	1.632433645	S3
Ger_008126	Ger_052600	1.632432949	S3
Ger_027536	Ger_022152	1.632424316	S3
Ger_035132	Ger_029161	1.632419449	S3
Ger_035130	Ger_010625	1.63241248	S3
Ger_026589	Ger_029808	1.632410729	S3
Ger_051249	Ger_019632	1.632409058	S3
Ger_029658	Ger_022887	1.632395267	S3
Ger_029658	Ger_005988	1.632390535	S3
Ger_029663	Ger_030303	1.63236598	S3
Ger_027536	Ger_015526	1.6323519	S3
Ger_053747	Ger_045752	1.632322949	S3
Ger_029658	Ger_034491	1.632271975	S3
Ger_035132	Ger_002471	1.632271016	S3
Ger_029658	Ger_054471	1.632264791	S3
Ger_055468	Ger_034542	1.63224491	S3
Ger_008832	Ger_047700	1.632218013	S3
Ger_029658	Ger_023191	1.632212186	S3
Ger_008832	Ger_045527	1.6322095	S3
Ger_035130	Ger_029002	1.63220608	S3
Ger_053745	Ger_048532	1.632204169	S3
Ger_002794	Ger_057177	1.632174688	S3
Ger_027537	Ger_004849	1.632173055	S3
Ger_029658	Ger_057697	1.632172431	S3
Ger_032311	Ger_021956	1.632141791	S3
Ger_053745	Ger_032898	1.632134614	S3
Ger_008832	Ger_015633	1.632128417	S3
Ger_027537	Ger_023741	1.632117577	S3
Ger_029658	Ger_040263	1.632059653	S3
Ger_037151	Ger_019601	1.632055187	S3
Ger_029658	Ger_038429	1.632045744	S3
Ger_050657	Ger_000744	1.632015936	S3
Ger_035450	Ger_050919	1.632014065	S3
Ger_008832	Ger_014318	1.632002309	S3
Ger_029658	Ger_045254	1.631990444	S3
Ger_009064	Ger_023459	1.631980695	S3
Ger_053745	Ger_014955	1.631973187	S3
Ger_027536	Ger_005642	1.631972649	S3
Ger_047828	Ger_039186	1.631965211	S3
Ger_055660	Ger_018680	1.631963732	S3
Ger_051249	Ger_053253	1.631957632	S3
Ger_051249	Ger_025505	1.631953659	S3
Ger_027537	Ger_051134	1.631952603	S3
Ger_023266	Ger_034689	1.631923283	S3
Ger_034303	Ger_054104	1.631903075	S3
Ger_026589	Ger_001092	1.631899552	S3
Ger_029663	Ger_016791	1.631876556	S3
Ger_051249	Ger_003775	1.631875675	S3
Ger_034303	Ger_045501	1.631874844	S3
Ger_034303	Ger_000372	1.631871447	S3
Ger_057052	Ger_048448	1.631860851	S3
Ger_053745	Ger_043256	1.631829937	S3
Ger_055468	Ger_013456	1.631826285	S3
Ger_034303	Ger_021010	1.631806948	S3
Ger_027537	Ger_008321	1.63179543	S3
Ger_027537	Ger_003909	1.631776259	S3
Ger_055468	Ger_057000	1.631744302	S3
Ger_034303	Ger_048445	1.631728074	S3
Ger_029658	Ger_008098	1.631727521	S3
Ger_055468	Ger_032711	1.631725411	S3
Ger_029663	Ger_001660	1.631722135	S3
Ger_026589	Ger_035186	1.631718683	S3
Ger_055468	Ger_051035	1.631702972	S3
Ger_037151	Ger_048518	1.631702443	S3
Ger_051249	Ger_031215	1.63169461	S3
Ger_051249	Ger_036229	1.631661993	S3
Ger_057052	Ger_047915	1.631651413	S3
Ger_023187	Ger_034011	1.631650932	S3
Ger_055468	Ger_041048	1.631641803	S3
Ger_050657	Ger_004354	1.631628971	S3
Ger_027536	Ger_019683	1.631625129	S3
Ger_029658	Ger_043259	1.631624225	S3
Ger_008832	Ger_023516	1.631591005	S3
Ger_008832	Ger_017767	1.631575915	S3
Ger_055468	Ger_029809	1.631560336	S3
Ger_041113	Ger_045697	1.631542266	S3
Ger_051249	Ger_055552	1.63153989	S3
Ger_035132	Ger_023152	1.631539256	S3
Ger_057053	Ger_008322	1.631533306	S3
Ger_037151	Ger_025151	1.63151318	S3
Ger_035131	Ger_045321	1.631511692	S3
Ger_050657	Ger_019769	1.63145517	S3
Ger_057053	Ger_016381	1.631441694	S3
Ger_029658	Ger_014108	1.631422562	S3
Ger_032312	Ger_003280	1.631420318	S3
Ger_051249	Ger_028832	1.631395388	S3
Ger_035130	Ger_003536	1.631377555	S3
Ger_027537	Ger_023419	1.631370559	S3
Ger_035131	Ger_046592	1.631352663	S3
Ger_055468	Ger_023186	1.631346732	S3
Ger_055468	Ger_032708	1.631322094	S3
Ger_051249	Ger_035834	1.631316963	S3
Ger_055468	Ger_035798	1.631314644	S3
Ger_042032	Ger_029587	1.631285282	S3
Ger_055660	Ger_004368	1.631255443	S3
Ger_002794	Ger_029738	1.63124725	S3
Ger_023266	Ger_025205	1.631222186	S3
Ger_029663	Ger_039542	1.631217079	S3
Ger_009064	Ger_042667	1.631202141	S3
Ger_057052	Ger_054334	1.631201885	S3
Ger_023122	Ger_056100	1.631201539	S3
Ger_035450	Ger_055458	1.631173361	S3
Ger_035450	Ger_003780	1.631161172	S3
Ger_035130	Ger_015826	1.631151338	S3
Ger_026589	Ger_002747	1.631149975	S3
Ger_042032	Ger_026783	1.631148751	S3
Ger_051249	Ger_036363	1.631145189	S3
Ger_053745	Ger_040683	1.631139771	S3
Ger_002794	Ger_036092	1.631136456	S3
Ger_027536	Ger_055812	1.631124225	S3
Ger_034303	Ger_041742	1.631121164	S3
Ger_035131	Ger_042347	1.631118006	S3
Ger_008832	Ger_008142	1.631094302	S3
Ger_047828	Ger_000198	1.631047447	S3
Ger_035132	Ger_052695	1.631045069	S3
Ger_055468	Ger_019299	1.631032995	S3
Ger_026589	Ger_027246	1.631016558	S3
Ger_035130	Ger_013330	1.631015299	S3
Ger_029658	Ger_008845	1.630992195	S3
Ger_035130	Ger_052931	1.630973274	S3
Ger_002794	Ger_055859	1.630972284	S3
Ger_002794	Ger_036056	1.630971077	S3
Ger_057052	Ger_030151	1.630955846	S3
Ger_029658	Ger_012521	1.630937613	S3
Ger_035130	Ger_007545	1.630932724	S3
Ger_029658	Ger_006010	1.630927419	S3
Ger_055660	Ger_006349	1.630909987	S3
Ger_055468	Ger_000295	1.630899304	S3
Ger_055468	Ger_041749	1.630894088	S3
Ger_029663	Ger_027237	1.630891515	S3
Ger_002794	Ger_008866	1.630863849	S3
Ger_053745	Ger_006776	1.630857771	S3
Ger_027537	Ger_051962	1.630830694	S3
Ger_027537	Ger_009921	1.630810509	S3
Ger_034303	Ger_035624	1.630803454	S3
Ger_029663	Ger_050517	1.630796094	S3
Ger_035130	Ger_048348	1.630793218	S3
Ger_042032	Ger_035495	1.630790655	S3
Ger_027536	Ger_036898	1.630782054	S3
Ger_029658	Ger_024166	1.630772845	S3
Ger_035131	Ger_023437	1.630772213	S3
Ger_002794	Ger_017452	1.63077119	S3
Ger_027536	Ger_032345	1.630754735	S3
Ger_053747	Ger_040584	1.630752616	S3
Ger_053745	Ger_035558	1.630739079	S3
Ger_050657	Ger_027572	1.630738438	S3
Ger_055468	Ger_048888	1.63073767	S3
Ger_051249	Ger_034184	1.630734219	S3
Ger_027537	Ger_019877	1.63072424	S3
Ger_002794	Ger_018437	1.630695715	S3
Ger_027537	Ger_035489	1.630688729	S3
Ger_026589	Ger_009679	1.630683954	S3
Ger_034303	Ger_019260	1.630679868	S3
Ger_053747	Ger_018417	1.63067922	S3
Ger_055660	Ger_051334	1.630664758	S3
Ger_027536	Ger_010814	1.630645197	S3
Ger_055468	Ger_032415	1.630605495	S3
Ger_029658	Ger_008795	1.630585039	S3
Ger_057052	Ger_022421	1.630568439	S3
Ger_035450	Ger_008346	1.63056456	S3
Ger_008832	Ger_013715	1.63056033	S3
Ger_035130	Ger_043041	1.630548879	S3
Ger_029658	Ger_038276	1.630543059	S3
Ger_050657	Ger_010789	1.630536151	S3
Ger_047828	Ger_036740	1.630514852	S3
Ger_042032	Ger_013948	1.630512624	S3
Ger_051249	Ger_037934	1.630485167	S3
Ger_027536	Ger_010555	1.630474154	S3
Ger_029663	Ger_046810	1.630471749	S3
Ger_055468	Ger_016051	1.63045687	S3
Ger_053745	Ger_011987	1.630455634	S3
Ger_027536	Ger_025364	1.630443784	S3
Ger_027537	Ger_019755	1.63044188	S3
Ger_050657	Ger_039984	1.630436103	S3
Ger_035132	Ger_038792	1.630431324	S3
Ger_027537	Ger_014693	1.630413664	S3
Ger_035132	Ger_000549	1.630395384	S3
Ger_035131	Ger_024730	1.630394324	S3
Ger_029658	Ger_009780	1.630391674	S3
Ger_027536	Ger_012029	1.630380227	S3
Ger_057052	Ger_032443	1.630369663	S3
Ger_035130	Ger_003835	1.630367983	S3
Ger_027536	Ger_046700	1.630343041	S3
Ger_026589	Ger_046868	1.630340578	S3
Ger_042032	Ger_050685	1.630333706	S3
Ger_008126	Ger_030393	1.630332137	S3
Ger_027537	Ger_018369	1.630330958	S3
Ger_042032	Ger_038417	1.630316117	S3
Ger_053745	Ger_013723	1.630313945	S3
Ger_002794	Ger_043417	1.630311947	S3
Ger_023187	Ger_039591	1.630308461	S3
Ger_032311	Ger_015655	1.630303553	S3
Ger_029663	Ger_020306	1.630293229	S3
Ger_029658	Ger_041625	1.630292184	S3
Ger_035131	Ger_004096	1.630286321	S3
Ger_035132	Ger_003934	1.630285292	S3
Ger_051249	Ger_034964	1.630281698	S3
Ger_008832	Ger_013913	1.630279125	S3
Ger_055468	Ger_034096	1.630274133	S3
Ger_027536	Ger_043268	1.630264811	S3
Ger_029658	Ger_041629	1.630248134	S3
Ger_055468	Ger_019005	1.630232012	S3
Ger_035131	Ger_015918	1.630224815	S3
Ger_002794	Ger_013016	1.630180761	S3
Ger_034303	Ger_004865	1.630140053	S3
Ger_027537	Ger_035998	1.63012732	S3
Ger_027537	Ger_046810	1.630121479	S3
Ger_055468	Ger_009461	1.630112354	S3
Ger_027536	Ger_003972	1.630100934	S3
Ger_053745	Ger_018775	1.630093674	S3
Ger_029658	Ger_027535	1.630086596	S3
Ger_026589	Ger_027100	1.630068667	S3
Ger_051249	Ger_000488	1.630055169	S3
Ger_034303	Ger_030356	1.630054988	S3
Ger_029663	Ger_047230	1.630054456	S3
Ger_031302	Ger_038834	1.63004783	S3
Ger_027536	Ger_013559	1.630039823	S3
Ger_027537	Ger_024391	1.630030826	S3
Ger_027537	Ger_035534	1.630028221	S3
Ger_042032	Ger_008468	1.629990266	S3
Ger_023122	Ger_041001	1.629971446	S3
Ger_008126	Ger_017043	1.629965808	S3
Ger_002794	Ger_057639	1.629955286	S3
Ger_008738	Ger_047203	1.629952232	S3
Ger_027536	Ger_003282	1.629938084	S3
Ger_057052	Ger_037336	1.629937587	S3
Ger_035132	Ger_018805	1.629928645	S3
Ger_023187	Ger_004113	1.629915183	S3
Ger_029658	Ger_020401	1.629914758	S3
Ger_008832	Ger_026843	1.629891725	S3
Ger_055468	Ger_023244	1.629884301	S3
Ger_027537	Ger_022037	1.629865447	S3
Ger_055468	Ger_050436	1.629842706	S3
Ger_034303	Ger_054805	1.629840623	S3
Ger_035131	Ger_011293	1.629834931	S3
Ger_015545	Ger_002048	1.629833581	S3
Ger_027785	Ger_003933	1.62983206	S3
Ger_035130	Ger_013585	1.629824317	S3
Ger_055468	Ger_046879	1.62981302	S3
Ger_027536	Ger_028519	1.629811759	S3
Ger_027537	Ger_017983	1.629802883	S3
Ger_035132	Ger_030857	1.629748851	S3
Ger_008126	Ger_009287	1.629745482	S3
Ger_008832	Ger_053931	1.62973748	S3
Ger_051249	Ger_015989	1.629728588	S3
Ger_023122	Ger_040019	1.629726949	S3
Ger_027536	Ger_022573	1.629721158	S3
Ger_029658	Ger_008915	1.629695152	S3
Ger_035132	Ger_012556	1.629678014	S3
Ger_055660	Ger_033700	1.629676352	S3
Ger_027537	Ger_010429	1.629669653	S3
Ger_055468	Ger_048892	1.629661692	S3
Ger_057052	Ger_034963	1.629655598	S3
Ger_034303	Ger_054404	1.629634744	S3
Ger_027536	Ger_055865	1.62963366	S3
Ger_008832	Ger_051611	1.629617696	S3
Ger_051249	Ger_042962	1.629607516	S3
Ger_008738	Ger_025019	1.629600425	S3
Ger_053745	Ger_004134	1.629577359	S3
Ger_029658	Ger_004623	1.629570351	S3
Ger_023122	Ger_031633	1.629553997	S3
Ger_051249	Ger_022185	1.629552069	S3
Ger_035450	Ger_047082	1.629544939	S3
Ger_008832	Ger_017658	1.62954353	S3
Ger_055468	Ger_042771	1.629518517	S3
Ger_050657	Ger_013843	1.629513434	S3
Ger_027537	Ger_035251	1.629511462	S3
Ger_008126	Ger_033624	1.629505516	S3
Ger_055468	Ger_030156	1.629505245	S3
Ger_053745	Ger_009852	1.629483418	S3
Ger_029658	Ger_020264	1.6294481	S3
Ger_055660	Ger_000295	1.629435872	S3
Ger_026589	Ger_015106	1.629431206	S3
Ger_055468	Ger_014295	1.629430221	S3
Ger_051249	Ger_037179	1.629429594	S3
Ger_035130	Ger_003456	1.629425408	S3
Ger_027536	Ger_003846	1.629420323	S3
Ger_027537	Ger_006112	1.629365315	S3
Ger_055660	Ger_021209	1.629361686	S3
Ger_053745	Ger_021229	1.629360444	S3
Ger_034303	Ger_034901	1.629341757	S3
Ger_029658	Ger_051943	1.629338098	S3
Ger_042032	Ger_021917	1.629329707	S3
Ger_035130	Ger_043347	1.629325413	S3
Ger_008738	Ger_025997	1.629316869	S3
Ger_034303	Ger_005901	1.629301708	S3
Ger_023122	Ger_018685	1.629301214	S3
Ger_008126	Ger_018377	1.629289907	S3
Ger_002794	Ger_036539	1.629271459	S3
Ger_050657	Ger_000840	1.629271214	S3
Ger_051249	Ger_010300	1.629267165	S3
Ger_008126	Ger_003215	1.629242533	S3
Ger_029658	Ger_033485	1.629219776	S3
Ger_051249	Ger_006149	1.62921119	S3
Ger_029658	Ger_018561	1.629209146	S3
Ger_047828	Ger_041219	1.629193263	S3
Ger_055468	Ger_045125	1.629191852	S3
Ger_035132	Ger_004072	1.62918762	S3
Ger_002794	Ger_023876	1.629174161	S3
Ger_057053	Ger_019680	1.629173446	S3
Ger_035132	Ger_020519	1.629159299	S3
Ger_034303	Ger_005623	1.629153225	S3
Ger_029658	Ger_005310	1.629127795	S3
Ger_023187	Ger_018780	1.629124713	S3
Ger_053745	Ger_005124	1.629114005	S3
Ger_027537	Ger_038919	1.629105491	S3
Ger_035130	Ger_015717	1.629092255	S3
Ger_027536	Ger_044610	1.629065047	S3
Ger_027537	Ger_002152	1.629054376	S3
Ger_023122	Ger_053180	1.629044261	S3
Ger_029658	Ger_008927	1.629021464	S3
Ger_055468	Ger_031226	1.629016146	S3
Ger_027537	Ger_030205	1.629004842	S3
Ger_027537	Ger_054579	1.628977125	S3
Ger_027536	Ger_048521	1.628966819	S3
Ger_042032	Ger_004619	1.628964634	S3
Ger_055660	Ger_010849	1.628959516	S3
Ger_029658	Ger_052487	1.628946825	S3
Ger_047828	Ger_045745	1.628946697	S3
Ger_029658	Ger_022040	1.62894518	S3
Ger_027537	Ger_027397	1.628938158	S3
Ger_053745	Ger_023707	1.628931883	S3
Ger_027537	Ger_040529	1.628925288	S3
Ger_023187	Ger_003238	1.628884583	S3
Ger_035132	Ger_004449	1.628881868	S3
Ger_029658	Ger_027733	1.628879573	S3
Ger_002794	Ger_006669	1.628856056	S3
Ger_035130	Ger_047548	1.628853942	S3
Ger_053747	Ger_035693	1.628827403	S3
Ger_008738	Ger_017821	1.628819494	S3
Ger_035130	Ger_009345	1.628810629	S3
Ger_034303	Ger_011725	1.62880502	S3
Ger_041113	Ger_022924	1.628790863	S3
Ger_008832	Ger_048276	1.628767689	S3
Ger_029658	Ger_015178	1.628762352	S3
Ger_002794	Ger_044205	1.628761046	S3
Ger_055468	Ger_011999	1.628753591	S3
Ger_027536	Ger_045131	1.628751443	S3
Ger_029663	Ger_028486	1.628717712	S3
Ger_027537	Ger_039285	1.62871582	S3
Ger_008832	Ger_013727	1.628709035	S3
Ger_041113	Ger_050861	1.628707482	S3
Ger_029663	Ger_010364	1.628669868	S3
Ger_055468	Ger_036484	1.628657215	S3
Ger_029663	Ger_005149	1.628640617	S3
Ger_008832	Ger_025986	1.628632467	S3
Ger_053745	Ger_053860	1.628614976	S3
Ger_055468	Ger_002540	1.628593505	S3
Ger_053745	Ger_054423	1.628573611	S3
Ger_029663	Ger_006534	1.628535139	S3
Ger_042032	Ger_048920	1.628533076	S3
Ger_008832	Ger_030698	1.628515799	S3
Ger_035132	Ger_006818	1.628508765	S3
Ger_029663	Ger_048039	1.628506517	S3
Ger_053745	Ger_039400	1.628503728	S3
Ger_053745	Ger_032338	1.628503291	S3
Ger_032311	Ger_011201	1.628489259	S3
Ger_035130	Ger_012924	1.628475053	S3
Ger_035130	Ger_037463	1.628463155	S3
Ger_029658	Ger_017362	1.628412767	S3
Ger_026589	Ger_025601	1.628407125	S3
Ger_035132	Ger_048231	1.628389484	S3
Ger_027537	Ger_014420	1.628372046	S3
Ger_035132	Ger_034078	1.628357773	S3
Ger_027536	Ger_012249	1.628327978	S3
Ger_053745	Ger_045732	1.628323448	S3
Ger_029658	Ger_013897	1.628319954	S3
Ger_029663	Ger_033626	1.628314866	S3
Ger_002794	Ger_033396	1.628308217	S3
Ger_023187	Ger_056096	1.628285963	S3
Ger_008832	Ger_040473	1.628281132	S3
Ger_027537	Ger_019736	1.628275429	S3
Ger_008832	Ger_008208	1.628252546	S3
Ger_053745	Ger_012713	1.628242939	S3
Ger_032312	Ger_008091	1.62820964	S3
Ger_023187	Ger_036747	1.628206146	S3
Ger_023122	Ger_010290	1.628199574	S3
Ger_002794	Ger_003503	1.628175272	S3
Ger_055468	Ger_040355	1.628160217	S3
Ger_055660	Ger_047736	1.628152758	S3
Ger_055468	Ger_004048	1.628144035	S3
Ger_050657	Ger_024780	1.628143674	S3
Ger_032311	Ger_006895	1.628132177	S3
Ger_027537	Ger_044189	1.628077409	S3
Ger_035132	Ger_021856	1.628073564	S3
Ger_027537	Ger_055886	1.628068569	S3
Ger_029658	Ger_050178	1.628067801	S3
Ger_026589	Ger_040619	1.628051893	S3
Ger_057053	Ger_038692	1.628046224	S3
Ger_057052	Ger_010374	1.62803032	S3
Ger_050657	Ger_028680	1.628024577	S3
Ger_035131	Ger_042760	1.628024443	S3
Ger_027537	Ger_005126	1.628011347	S3
Ger_027537	Ger_043260	1.62799304	S3
Ger_034303	Ger_008041	1.627989036	S3
Ger_027536	Ger_038900	1.627976244	S3
Ger_029658	Ger_022793	1.62797581	S3
Ger_026589	Ger_057200	1.627969167	S3
Ger_035450	Ger_016410	1.627956585	S3
Ger_051249	Ger_030978	1.627956508	S3
Ger_055468	Ger_026006	1.627951471	S3
Ger_029658	Ger_040171	1.627942063	S3
Ger_008832	Ger_028384	1.62791412	S3
Ger_029658	Ger_029114	1.627904457	S3
Ger_027537	Ger_036342	1.627873582	S3
Ger_027536	Ger_037306	1.627832714	S3
Ger_034450	Ger_049861	1.627828461	S3
Ger_055468	Ger_029292	1.627827135	S3
Ger_027537	Ger_023092	1.627815242	S3
Ger_029658	Ger_001960	1.627810196	S3
Ger_051249	Ger_043303	1.62779373	S3
Ger_053745	Ger_003693	1.627778863	S3
Ger_023266	Ger_004387	1.627770843	S3
Ger_027537	Ger_032827	1.627739558	S3
Ger_035450	Ger_027217	1.627735891	S3
Ger_008738	Ger_017828	1.627732243	S3
Ger_035450	Ger_027414	1.627715983	S3
Ger_027536	Ger_024204	1.62770823	S3
Ger_034303	Ger_028184	1.627699198	S3
Ger_035131	Ger_010030	1.627677206	S3
Ger_042032	Ger_003846	1.627672347	S3
Ger_023187	Ger_043150	1.627665341	S3
Ger_029658	Ger_057292	1.627660657	S3
Ger_053745	Ger_018605	1.627651748	S3
Ger_026589	Ger_008876	1.627636753	S3
Ger_034303	Ger_051022	1.627628839	S3
Ger_027537	Ger_034579	1.627621201	S3
Ger_035130	Ger_019393	1.627608992	S3
Ger_034303	Ger_046317	1.627591255	S3
Ger_026589	Ger_008739	1.627583243	S3
Ger_029658	Ger_047317	1.627552107	S3
Ger_055468	Ger_049271	1.627550383	S3
Ger_027536	Ger_029158	1.627499009	S3
Ger_034303	Ger_039645	1.627489186	S3
Ger_027536	Ger_048820	1.627457905	S3
Ger_057053	Ger_031266	1.627455725	S3
Ger_027537	Ger_014242	1.627455249	S3
Ger_008832	Ger_032059	1.627444063	S3
Ger_027537	Ger_041197	1.627403445	S3
Ger_053747	Ger_004821	1.627402381	S3
Ger_035131	Ger_000904	1.627401583	S3
Ger_051249	Ger_036117	1.627373016	S3
Ger_055468	Ger_045820	1.62737156	S3
Ger_035132	Ger_042784	1.627361023	S3
Ger_027537	Ger_040511	1.627335603	S3
Ger_051249	Ger_014731	1.627329572	S3
Ger_035130	Ger_026513	1.627323757	S3
Ger_051249	Ger_055449	1.627307073	S3
Ger_055660	Ger_000065	1.627305573	S3
Ger_035132	Ger_048675	1.627270401	S3
Ger_042032	Ger_031092	1.627249805	S3
Ger_057052	Ger_053991	1.627245654	S3
Ger_002794	Ger_013472	1.627244703	S3
Ger_035450	Ger_019887	1.627243851	S3
Ger_029658	Ger_017348	1.6272353	S3
Ger_035132	Ger_035778	1.627229428	S3
Ger_034303	Ger_040030	1.627227824	S3
Ger_008832	Ger_029431	1.627222364	S3
Ger_051249	Ger_014658	1.627215967	S3
Ger_035130	Ger_016138	1.62720379	S3
Ger_057052	Ger_052968	1.6272012	S3
Ger_029658	Ger_030049	1.6271879	S3
Ger_035450	Ger_014053	1.627185222	S3
Ger_008832	Ger_055475	1.627174244	S3
Ger_029658	Ger_010610	1.62717346	S3
Ger_027537	Ger_015985	1.627141467	S3
Ger_041113	Ger_048776	1.627136611	S3
Ger_029658	Ger_055779	1.627118384	S3
Ger_055468	Ger_031968	1.627094816	S3
Ger_032311	Ger_033595	1.627071048	S3
Ger_029658	Ger_047308	1.627057289	S3
Ger_032311	Ger_006353	1.627053296	S3
Ger_042032	Ger_040893	1.627044463	S3
Ger_051249	Ger_031126	1.627036577	S3
Ger_027536	Ger_042862	1.627022105	S3
Ger_008126	Ger_023570	1.627018635	S3
Ger_027536	Ger_039586	1.627009328	S3
Ger_050657	Ger_053376	1.62698548	S3
Ger_023266	Ger_054076	1.626982732	S3
Ger_035132	Ger_004095	1.626958714	S3
Ger_055468	Ger_000031	1.626958057	S3
Ger_035131	Ger_029899	1.62695133	S3
Ger_051249	Ger_036539	1.626939928	S3
Ger_029658	Ger_040103	1.626935984	S3
Ger_002794	Ger_046673	1.626916568	S3
Ger_035130	Ger_006380	1.626894684	S3
Ger_035132	Ger_047742	1.626891985	S3
Ger_035130	Ger_030612	1.62686234	S3
Ger_027537	Ger_047548	1.62682199	S3
Ger_051249	Ger_027043	1.626820345	S3
Ger_023187	Ger_006248	1.626819142	S3
Ger_029658	Ger_047217	1.626802895	S3
Ger_008832	Ger_010084	1.626788138	S3
Ger_029658	Ger_025510	1.626782958	S3
Ger_042032	Ger_000172	1.626778146	S3
Ger_057052	Ger_047061	1.62677268	S3
Ger_042032	Ger_029671	1.626747549	S3
Ger_055468	Ger_042529	1.626743225	S3
Ger_002794	Ger_050102	1.626739475	S3
Ger_029658	Ger_035437	1.626736183	S3
Ger_035450	Ger_023841	1.626721622	S3
Ger_057052	Ger_031902	1.626710046	S3
Ger_035130	Ger_005167	1.626705585	S3
Ger_041113	Ger_030902	1.626700393	S3
Ger_027537	Ger_037388	1.626698722	S3
Ger_035130	Ger_004577	1.626668393	S3
Ger_055468	Ger_036893	1.626651016	S3
Ger_055468	Ger_024935	1.626617748	S3
Ger_053747	Ger_005024	1.62660438	S3
Ger_029658	Ger_023063	1.626594179	S3
Ger_023187	Ger_016940	1.62658096	S3
Ger_035132	Ger_031588	1.626579531	S3
Ger_008832	Ger_031020	1.626569873	S3
Ger_023187	Ger_009480	1.626569272	S3
Ger_002794	Ger_019635	1.626543795	S3
Ger_053747	Ger_032882	1.626533065	S3
Ger_029658	Ger_013211	1.626531259	S3
Ger_055468	Ger_024077	1.626524477	S3
Ger_027536	Ger_048711	1.626523933	S3
Ger_035450	Ger_042283	1.626496968	S3
Ger_055660	Ger_026624	1.626490477	S3
Ger_050657	Ger_038730	1.626481912	S3
Ger_035130	Ger_057301	1.626478286	S3
Ger_008738	Ger_052855	1.626474544	S3
Ger_027537	Ger_010296	1.62645818	S3
Ger_009064	Ger_055732	1.626455253	S3
Ger_023122	Ger_008137	1.626453581	S3
Ger_027537	Ger_057063	1.626441529	S3
Ger_009064	Ger_035811	1.626433129	S3
Ger_055468	Ger_056231	1.626423189	S3
Ger_029658	Ger_002549	1.626386183	S3
Ger_042032	Ger_047066	1.626379673	S3
Ger_034303	Ger_018480	1.626377591	S3
Ger_027537	Ger_049148	1.626374228	S3
Ger_055660	Ger_046474	1.626361266	S3
Ger_023122	Ger_042731	1.626354275	S3
Ger_029658	Ger_029076	1.626353701	S3
Ger_032311	Ger_037355	1.626343841	S3
Ger_037151	Ger_010112	1.626323472	S3
Ger_032311	Ger_044859	1.626320937	S3
Ger_055660	Ger_037342	1.626317945	S3
Ger_002794	Ger_013657	1.626299716	S3
Ger_027536	Ger_052681	1.626270687	S3
Ger_027536	Ger_039658	1.626269062	S3
Ger_053745	Ger_031073	1.62626596	S3
Ger_027537	Ger_010209	1.626261766	S3
Ger_034303	Ger_043122	1.626246542	S3
Ger_051249	Ger_045226	1.626244131	S3
Ger_042032	Ger_050235	1.626237923	S3
Ger_029658	Ger_031871	1.62621799	S3
Ger_029658	Ger_010365	1.626181392	S3
Ger_002794	Ger_036217	1.626176516	S3
Ger_002794	Ger_025956	1.626168172	S3
Ger_034303	Ger_035980	1.626163266	S3
Ger_029663	Ger_048713	1.62616145	S3
Ger_055468	Ger_022145	1.626158411	S3
Ger_034303	Ger_023393	1.626157452	S3
Ger_055468	Ger_039940	1.626153156	S3
Ger_042032	Ger_026398	1.626121717	S3
Ger_034303	Ger_047820	1.626100473	S3
Ger_027537	Ger_006876	1.626085921	S3
Ger_051249	Ger_013196	1.626014163	S3
Ger_042032	Ger_028493	1.626006832	S3
Ger_035130	Ger_052289	1.625984937	S3
Ger_035131	Ger_018496	1.625952955	S3
Ger_027537	Ger_036314	1.625907574	S3
Ger_027537	Ger_057369	1.625902369	S3
Ger_055660	Ger_005552	1.625874263	S3
Ger_042032	Ger_033837	1.62585381	S3
Ger_034303	Ger_046346	1.62583249	S3
Ger_027536	Ger_007667	1.625832058	S3
Ger_008832	Ger_046325	1.625812844	S3
Ger_035132	Ger_021506	1.625809786	S3
Ger_051249	Ger_010383	1.625792001	S3
Ger_026589	Ger_030204	1.625786989	S3
Ger_034303	Ger_042941	1.625786811	S3
Ger_029658	Ger_054589	1.625785216	S3
Ger_055660	Ger_018117	1.6257633	S3
Ger_034303	Ger_041849	1.625761635	S3
Ger_042032	Ger_005865	1.625716906	S3
Ger_029658	Ger_005862	1.625708576	S3
Ger_053745	Ger_030925	1.625692391	S3
Ger_027536	Ger_030354	1.62567241	S3
Ger_055660	Ger_006150	1.62565464	S3
Ger_051249	Ger_039849	1.625631294	S3
Ger_035130	Ger_020565	1.625610514	S3
Ger_035132	Ger_019617	1.625609302	S3
Ger_042032	Ger_007343	1.625582841	S3
Ger_002794	Ger_032338	1.625555663	S3
Ger_008126	Ger_002502	1.625537518	S3
Ger_057053	Ger_039361	1.625534134	S3
Ger_027537	Ger_030214	1.625534005	S3
Ger_051249	Ger_051254	1.625513019	S3
Ger_008126	Ger_011131	1.625512615	S3
Ger_055660	Ger_006933	1.625496492	S3
Ger_002794	Ger_025386	1.625496461	S3
Ger_002794	Ger_028842	1.625473372	S3
Ger_035130	Ger_052046	1.625452553	S3
Ger_035450	Ger_008461	1.62545002	S3
Ger_055468	Ger_000173	1.625423998	S3
Ger_027537	Ger_057329	1.625420992	S3
Ger_008832	Ger_016237	1.625418048	S3
Ger_027537	Ger_023267	1.625392762	S3
Ger_002794	Ger_006053	1.62538666	S3
Ger_029658	Ger_053131	1.625380327	S3
Ger_042032	Ger_024906	1.625368586	S3
Ger_029658	Ger_009537	1.62534861	S3
Ger_008832	Ger_025636	1.625337842	S3
Ger_055468	Ger_057117	1.625313855	S3
Ger_051249	Ger_003058	1.62530548	S3
Ger_053747	Ger_011971	1.625299713	S3
Ger_042032	Ger_015278	1.62527801	S3
Ger_051249	Ger_031825	1.625272494	S3
Ger_002794	Ger_040524	1.625271543	S3
Ger_034303	Ger_000619	1.625262876	S3
Ger_035450	Ger_017715	1.625260646	S3
Ger_055468	Ger_003679	1.6252575	S3
Ger_027537	Ger_015600	1.625255997	S3
Ger_051249	Ger_054236	1.625252288	S3
Ger_008126	Ger_050524	1.625243025	S3
Ger_050657	Ger_005814	1.625237327	S3
Ger_055468	Ger_057576	1.625236239	S3
Ger_053747	Ger_009062	1.625234985	S3
Ger_035450	Ger_009765	1.62523345	S3
Ger_027537	Ger_029432	1.625224338	S3
Ger_027537	Ger_045895	1.625202053	S3
Ger_042032	Ger_027416	1.625195832	S3
Ger_029658	Ger_021850	1.625190927	S3
Ger_050657	Ger_043269	1.625186014	S3
Ger_029658	Ger_004943	1.625165997	S3
Ger_029663	Ger_000173	1.625161422	S3
Ger_035450	Ger_020916	1.625160908	S3
Ger_027536	Ger_043433	1.625140154	S3
Ger_042032	Ger_029492	1.62513192	S3
Ger_034450	Ger_023666	1.625115137	S3
Ger_029658	Ger_035061	1.625109401	S3
Ger_051249	Ger_023172	1.625102016	S3
Ger_035130	Ger_020797	1.625097867	S3
Ger_035130	Ger_030331	1.625093509	S3
Ger_023187	Ger_010303	1.625087947	S3
Ger_027537	Ger_010102	1.625075659	S3
Ger_034303	Ger_023274	1.6250623	S3
Ger_035132	Ger_008421	1.625056467	S3
Ger_035450	Ger_000470	1.625032973	S3
Ger_035130	Ger_007365	1.625019822	S3
Ger_029658	Ger_023331	1.62501651	S3
Ger_053745	Ger_018903	1.624999942	S3
Ger_035130	Ger_055703	1.624992624	S3
Ger_002794	Ger_032164	1.624989222	S3
Ger_035450	Ger_057249	1.624983368	S3
Ger_050657	Ger_053680	1.624978081	S3
Ger_053745	Ger_027554	1.624957955	S3
Ger_042032	Ger_032374	1.624948536	S3
Ger_034303	Ger_051151	1.624940942	S3
Ger_037151	Ger_002801	1.624932064	S3
Ger_026589	Ger_007490	1.624919066	S3
Ger_023122	Ger_056051	1.624908091	S3
Ger_029663	Ger_029904	1.624891267	S3
Ger_042032	Ger_005784	1.624888665	S3
Ger_034450	Ger_054589	1.624864135	S3
Ger_029658	Ger_035122	1.62484136	S3
Ger_008832	Ger_055720	1.624841281	S3
Ger_027537	Ger_013125	1.624840335	S3
Ger_008832	Ger_019083	1.624836632	S3
Ger_027537	Ger_029658	1.624791711	S3
Ger_042032	Ger_004857	1.624764515	S3
Ger_008832	Ger_000311	1.624754323	S3
Ger_035130	Ger_028509	1.624750369	S3
Ger_035131	Ger_027639	1.624740369	S3
Ger_035130	Ger_033663	1.624731872	S3
Ger_034303	Ger_000086	1.624716219	S3
Ger_055468	Ger_029746	1.624696718	S3
Ger_055468	Ger_017018	1.624689205	S3
Ger_055468	Ger_040947	1.624686004	S3
Ger_035450	Ger_036067	1.624682873	S3
Ger_029663	Ger_029221	1.62464808	S3
Ger_027537	Ger_010248	1.624643819	S3
Ger_029658	Ger_027592	1.624643671	S3
Ger_008832	Ger_020738	1.624643211	S3
Ger_035132	Ger_040791	1.624641673	S3
Ger_057052	Ger_015397	1.624629076	S3
Ger_023266	Ger_034824	1.624624947	S3
Ger_029658	Ger_014359	1.624581177	S3
Ger_027537	Ger_029322	1.624575254	S3
Ger_051249	Ger_049336	1.624571307	S3
Ger_027536	Ger_025475	1.62456149	S3
Ger_008832	Ger_031224	1.624558118	S3
Ger_034450	Ger_040526	1.624549713	S3
Ger_035132	Ger_047399	1.624541841	S3
Ger_042032	Ger_019434	1.624535181	S3
Ger_055468	Ger_031261	1.624527673	S3
Ger_029658	Ger_052062	1.624518655	S3
Ger_042032	Ger_015724	1.624476828	S3
Ger_008126	Ger_047276	1.624467008	S3
Ger_051249	Ger_018734	1.624420188	S3
Ger_057052	Ger_009151	1.624410731	S3
Ger_029658	Ger_028854	1.624405913	S3
Ger_008832	Ger_012640	1.624383377	S3
Ger_023266	Ger_002978	1.62437436	S3
Ger_057052	Ger_032027	1.624372149	S3
Ger_027536	Ger_009275	1.624367524	S3
Ger_023122	Ger_043274	1.624366371	S3
Ger_035450	Ger_036444	1.624356425	S3
Ger_055468	Ger_046643	1.624352852	S3
Ger_055468	Ger_040775	1.624348322	S3
Ger_035132	Ger_055825	1.624344266	S3
Ger_008738	Ger_056286	1.624338431	S3
Ger_029658	Ger_055858	1.624335523	S3
Ger_035450	Ger_054331	1.624314499	S3
Ger_023187	Ger_031678	1.624306846	S3
Ger_029663	Ger_044106	1.624289083	S3
Ger_027537	Ger_038297	1.624288961	S3
Ger_055468	Ger_031466	1.624286201	S3
Ger_008738	Ger_020366	1.624275077	S3
Ger_050657	Ger_056279	1.624265989	S3
Ger_051249	Ger_025398	1.624260178	S3
Ger_035450	Ger_028466	1.624253545	S3
Ger_008832	Ger_002942	1.624250462	S3
Ger_047828	Ger_034787	1.62424916	S3
Ger_051249	Ger_031538	1.62424334	S3
Ger_026589	Ger_050503	1.624187983	S3
Ger_023187	Ger_023398	1.624182784	S3
Ger_035130	Ger_027806	1.624181569	S3
Ger_029658	Ger_026843	1.624180226	S3
Ger_029658	Ger_040035	1.624174104	S3
Ger_002794	Ger_005161	1.624169511	S3
Ger_027537	Ger_022329	1.62416404	S3
Ger_055468	Ger_046125	1.624146876	S3
Ger_042032	Ger_002084	1.624135334	S3
Ger_008738	Ger_029129	1.624132755	S3
Ger_029658	Ger_008462	1.624116713	S3
Ger_026589	Ger_028382	1.624115671	S3
Ger_027537	Ger_001759	1.624113781	S3
Ger_026589	Ger_057714	1.624100483	S3
Ger_053747	Ger_030458	1.624097796	S3
Ger_042032	Ger_011817	1.62408815	S3
Ger_027536	Ger_024888	1.624086408	S3
Ger_027537	Ger_031601	1.624063618	S3
Ger_051249	Ger_036130	1.624059673	S3
Ger_027537	Ger_012426	1.62405014	S3
Ger_053745	Ger_047539	1.62403651	S3
Ger_023122	Ger_003392	1.624023845	S3
Ger_035130	Ger_012693	1.624023434	S3
Ger_027537	Ger_046223	1.624019201	S3
Ger_009064	Ger_000363	1.624009693	S3
Ger_034303	Ger_003879	1.624000652	S3
Ger_023122	Ger_050098	1.623984627	S3
Ger_029658	Ger_040144	1.623964929	S3
Ger_042032	Ger_007644	1.623949621	S3
Ger_008738	Ger_010345	1.623949024	S3
Ger_055468	Ger_057533	1.623943726	S3
Ger_032311	Ger_032593	1.623918592	S3
Ger_027536	Ger_020156	1.623901663	S3
Ger_042032	Ger_009295	1.623898888	S3
Ger_053745	Ger_042158	1.623890162	S3
Ger_029658	Ger_047168	1.623888308	S3
Ger_051249	Ger_054211	1.623885263	S3
Ger_055468	Ger_003421	1.623869357	S3
Ger_029658	Ger_019757	1.623855655	S3
Ger_008832	Ger_047680	1.623847337	S3
Ger_029658	Ger_055847	1.623838478	S3
Ger_057052	Ger_044293	1.623820175	S3
Ger_035131	Ger_019512	1.623819961	S3
Ger_029658	Ger_002612	1.623805308	S3
Ger_035130	Ger_038435	1.623792833	S3
Ger_050657	Ger_032890	1.623786995	S3
Ger_027536	Ger_035482	1.623769895	S3
Ger_027536	Ger_006287	1.62376464	S3
Ger_027536	Ger_038483	1.623754521	S3
Ger_055660	Ger_036773	1.623741594	S3
Ger_027536	Ger_028456	1.623739875	S3
Ger_055660	Ger_037164	1.623738687	S3
Ger_053745	Ger_036872	1.623738024	S3
Ger_035130	Ger_018058	1.623737994	S3
Ger_029658	Ger_000572	1.623727019	S3
Ger_027537	Ger_013192	1.623709694	S3
Ger_055468	Ger_057304	1.623699962	S3
Ger_051249	Ger_052784	1.623666082	S3
Ger_035450	Ger_007947	1.623639606	S3
Ger_008126	Ger_055541	1.623627019	S3
Ger_037151	Ger_025688	1.623618718	S3
Ger_007781	Ger_014971	1.623612742	S3
Ger_023266	Ger_016127	1.623594134	S3
Ger_035130	Ger_057665	1.623583085	S3
Ger_035132	Ger_002601	1.623577	S3
Ger_023187	Ger_002936	1.623566216	S3
Ger_034303	Ger_043326	1.623565772	S3
Ger_034303	Ger_021867	1.623560218	S3
Ger_057052	Ger_050591	1.623542725	S3
Ger_051249	Ger_051738	1.623519241	S3
Ger_023122	Ger_013325	1.623517146	S3
Ger_035130	Ger_042974	1.623489774	S3
Ger_027537	Ger_020355	1.623481104	S3
Ger_035130	Ger_020034	1.623471793	S3
Ger_050657	Ger_017157	1.623464816	S3
Ger_002794	Ger_036223	1.62346402	S3
Ger_023122	Ger_033309	1.62345231	S3
Ger_029663	Ger_014175	1.623446757	S3
Ger_008126	Ger_040096	1.623442809	S3
Ger_034303	Ger_009354	1.623427955	S3
Ger_029658	Ger_043555	1.623420147	S3
Ger_051249	Ger_032442	1.623414221	S3
Ger_027537	Ger_004445	1.623409762	S3
Ger_008832	Ger_041881	1.623401043	S3
Ger_027537	Ger_025060	1.623395502	S3
Ger_034303	Ger_022944	1.623387295	S3
Ger_057052	Ger_021520	1.623383776	S3
Ger_008832	Ger_008725	1.623382529	S3
Ger_053745	Ger_018787	1.623371705	S3
Ger_053745	Ger_005212	1.623351125	S3
Ger_035130	Ger_011300	1.623350357	S3
Ger_023266	Ger_014187	1.623307074	S3
Ger_029658	Ger_055658	1.623297379	S3
Ger_002794	Ger_032121	1.62329369	S3
Ger_051249	Ger_004791	1.623272736	S3
Ger_027536	Ger_029125	1.623267274	S3
Ger_042032	Ger_006353	1.623262469	S3
Ger_042032	Ger_054164	1.623252476	S3
Ger_023187	Ger_015722	1.623231067	S3
Ger_053745	Ger_011192	1.62323106	S3
Ger_008126	Ger_022210	1.623207184	S3
Ger_027537	Ger_033137	1.623203878	S3
Ger_035450	Ger_042984	1.623200817	S3
Ger_035130	Ger_047174	1.623199683	S3
Ger_051249	Ger_023126	1.623187934	S3
Ger_027537	Ger_029675	1.62316042	S3
Ger_002794	Ger_054665	1.623159898	S3
Ger_035450	Ger_007871	1.623128328	S3
Ger_053747	Ger_004539	1.623122052	S3
Ger_035130	Ger_035902	1.623111695	S3
Ger_029658	Ger_027363	1.623098582	S3
Ger_008832	Ger_027021	1.623024197	S3
Ger_035450	Ger_005382	1.623021298	S3
Ger_035132	Ger_022380	1.623016503	S3
Ger_034303	Ger_021629	1.622982781	S3
Ger_035130	Ger_043358	1.622962376	S3
Ger_002794	Ger_029036	1.622950317	S3
Ger_027536	Ger_002699	1.6229497	S3
Ger_035130	Ger_018357	1.622946936	S3
Ger_008832	Ger_020556	1.622942396	S3
Ger_055468	Ger_017320	1.622935523	S3
Ger_053745	Ger_054582	1.62291183	S3
Ger_027536	Ger_014847	1.622902469	S3
Ger_029658	Ger_055475	1.62289804	S3
Ger_027537	Ger_042796	1.622894077	S3
Ger_035130	Ger_012158	1.622882701	S3
Ger_026589	Ger_050961	1.622871509	S3
Ger_055468	Ger_054457	1.622867688	S3
Ger_051249	Ger_053828	1.622862165	S3
Ger_053745	Ger_028476	1.6228585	S3
Ger_002794	Ger_002076	1.622854348	S3
Ger_042032	Ger_012844	1.622853707	S3
Ger_035132	Ger_054790	1.622829451	S3
Ger_035132	Ger_023051	1.622815223	S3
Ger_026589	Ger_050171	1.622812619	S3
Ger_029658	Ger_026077	1.622810996	S3
Ger_035450	Ger_005157	1.622808788	S3
Ger_035130	Ger_011458	1.62279773	S3
Ger_009064	Ger_033195	1.622797723	S3
Ger_008832	Ger_000339	1.622765081	S3
Ger_027537	Ger_055881	1.622762125	S3
Ger_027785	Ger_007255	1.622758771	S3
Ger_002794	Ger_009379	1.622729443	S3
Ger_051249	Ger_004834	1.622717396	S3
Ger_034303	Ger_004092	1.622690194	S3
Ger_035130	Ger_009609	1.622690107	S3
Ger_002794	Ger_008937	1.622649213	S3
Ger_055468	Ger_010953	1.622632913	S3
Ger_053745	Ger_010491	1.622596136	S3
Ger_035450	Ger_025297	1.622589022	S3
Ger_035130	Ger_010526	1.622587356	S3
Ger_034303	Ger_006995	1.622531629	S3
Ger_055468	Ger_001937	1.62251219	S3
Ger_032312	Ger_005056	1.622497048	S3
Ger_029658	Ger_002896	1.622496284	S3
Ger_055660	Ger_023200	1.622479643	S3
Ger_042032	Ger_040973	1.622478454	S3
Ger_053747	Ger_055722	1.622455859	S3
Ger_026589	Ger_031121	1.622449618	S3
Ger_035450	Ger_046310	1.622431653	S3
Ger_053745	Ger_014467	1.622412413	S3
Ger_026589	Ger_005032	1.622397558	S3
Ger_050657	Ger_051065	1.622380645	S3
Ger_035130	Ger_013328	1.622375152	S3
Ger_029663	Ger_024414	1.622370192	S3
Ger_053745	Ger_044700	1.622362162	S3
Ger_027537	Ger_055569	1.622344167	S3
Ger_035132	Ger_035629	1.62234322	S3
Ger_051249	Ger_015390	1.62233743	S3
Ger_042032	Ger_052795	1.622324567	S3
Ger_057052	Ger_042394	1.622311526	S3
Ger_035130	Ger_024761	1.622297881	S3
Ger_023122	Ger_012669	1.622270212	S3
Ger_057052	Ger_023523	1.622269302	S3
Ger_035130	Ger_018418	1.62221915	S3
Ger_035132	Ger_047802	1.62221325	S3
Ger_035130	Ger_035661	1.622209188	S3
Ger_029658	Ger_029996	1.622195643	S3
Ger_029658	Ger_038748	1.622183348	S3
Ger_035131	Ger_048066	1.622179378	S3
Ger_055468	Ger_036116	1.622174438	S3
Ger_023122	Ger_013760	1.622173614	S3
Ger_051249	Ger_009177	1.622168586	S3
Ger_035130	Ger_040464	1.622162875	S3
Ger_008832	Ger_025472	1.622161212	S3
Ger_055468	Ger_032063	1.622159829	S3
Ger_023122	Ger_023407	1.622149615	S3
Ger_047828	Ger_020549	1.622145177	S3
Ger_029658	Ger_024619	1.622134818	S3
Ger_057052	Ger_027146	1.622098348	S3
Ger_037151	Ger_026347	1.622094088	S3
Ger_051249	Ger_046995	1.622088977	S3
Ger_053745	Ger_012571	1.622088544	S3
Ger_055660	Ger_038777	1.622065165	S3
Ger_053745	Ger_013153	1.62205382	S3
Ger_051249	Ger_000329	1.622051183	S3
Ger_035130	Ger_009359	1.622047982	S3
Ger_051249	Ger_004737	1.622042884	S3
Ger_029658	Ger_020808	1.622042546	S3
Ger_023187	Ger_048335	1.622027593	S3
Ger_027537	Ger_034413	1.622016323	S3
Ger_053745	Ger_006294	1.62200783	S3
Ger_029663	Ger_002732	1.622003189	S3
Ger_035450	Ger_022570	1.622001009	S3
Ger_035450	Ger_024471	1.621986154	S3
Ger_002794	Ger_018463	1.621984481	S3
Ger_029658	Ger_034409	1.62196909	S3
Ger_029658	Ger_025983	1.621966218	S3
Ger_034303	Ger_029708	1.621963007	S3
Ger_027536	Ger_056329	1.621958274	S3
Ger_055468	Ger_042401	1.621945754	S3
Ger_027537	Ger_021108	1.621917117	S3
Ger_027537	Ger_027312	1.621908799	S3
Ger_051249	Ger_057676	1.621908778	S3
Ger_032311	Ger_009969	1.621886051	S3
Ger_008832	Ger_051483	1.621860565	S3
Ger_050657	Ger_029413	1.621812097	S3
Ger_027537	Ger_057373	1.621801195	S3
Ger_034303	Ger_023221	1.621796692	S3
Ger_035132	Ger_019746	1.621772362	S3
Ger_002794	Ger_048593	1.621762377	S3
Ger_002794	Ger_004358	1.621750956	S3
Ger_027536	Ger_040781	1.621701345	S3
Ger_013900	Ger_051125	1.621700819	S3
Ger_035131	Ger_050166	1.621697304	S3
Ger_055660	Ger_024802	1.621680222	S3
Ger_057053	Ger_024168	1.62167907	S3
Ger_037151	Ger_048764	1.62167625	S3
Ger_050657	Ger_048538	1.621673952	S3
Ger_047828	Ger_046427	1.621672819	S3
Ger_053745	Ger_000505	1.621669099	S3
Ger_008832	Ger_040887	1.621667648	S3
Ger_053745	Ger_040107	1.621664321	S3
Ger_008832	Ger_022570	1.621646259	S3
Ger_051249	Ger_002928	1.621645063	S3
Ger_029658	Ger_021004	1.6216439	S3
Ger_027537	Ger_053755	1.621619263	S3
Ger_027537	Ger_054908	1.621608328	S3
Ger_029658	Ger_027223	1.62158532	S3
Ger_029658	Ger_012709	1.621578757	S3
Ger_027537	Ger_028182	1.62157139	S3
Ger_057052	Ger_018802	1.621559629	S3
Ger_002794	Ger_011777	1.621559117	S3
Ger_035450	Ger_009592	1.621550734	S3
Ger_055468	Ger_047458	1.621548215	S3
Ger_027537	Ger_032419	1.621545983	S3
Ger_007781	Ger_049362	1.621541988	S3
Ger_053745	Ger_043657	1.621520872	S3
Ger_055468	Ger_027752	1.62151319	S3
Ger_023122	Ger_007466	1.621507999	S3
Ger_051249	Ger_039010	1.621503855	S3
Ger_022639	Ger_010678	1.621503362	S3
Ger_041113	Ger_035614	1.621480319	S3
Ger_027536	Ger_047103	1.621475649	S3
Ger_057052	Ger_048665	1.621462995	S3
Ger_027536	Ger_008631	1.621458597	S3
Ger_029658	Ger_018766	1.621458433	S3
Ger_034450	Ger_046279	1.621435154	S3
Ger_057052	Ger_049271	1.621420563	S3
Ger_053745	Ger_032808	1.621414658	S3
Ger_009064	Ger_009949	1.62140895	S3
Ger_027537	Ger_011336	1.621404455	S3
Ger_035450	Ger_015682	1.621389047	S3
Ger_057052	Ger_014238	1.621388099	S3
Ger_029663	Ger_001726	1.621383919	S3
Ger_034450	Ger_012109	1.621383773	S3
Ger_035450	Ger_000483	1.621361794	S3
Ger_008832	Ger_052405	1.621358522	S3
Ger_053745	Ger_029547	1.621353684	S3
Ger_029663	Ger_002379	1.621350523	S3
Ger_015545	Ger_034244	1.62133436	S3
Ger_050657	Ger_047891	1.621328987	S3
Ger_047828	Ger_010579	1.621308316	S3
Ger_055468	Ger_020512	1.621301847	S3
Ger_008738	Ger_053497	1.621296179	S3
Ger_035132	Ger_005310	1.621292846	S3
Ger_023266	Ger_003494	1.621289007	S3
Ger_008738	Ger_027353	1.621271389	S3
Ger_047828	Ger_024753	1.621255359	S3
Ger_027536	Ger_020767	1.621211728	S3
Ger_027537	Ger_045741	1.621206938	S3
Ger_035450	Ger_037096	1.62119075	S3
Ger_023122	Ger_016344	1.621188005	S3
Ger_035130	Ger_034187	1.621180125	S3
Ger_029658	Ger_009473	1.621159389	S3
Ger_027537	Ger_015615	1.621157912	S3
Ger_023122	Ger_045699	1.621157485	S3
Ger_053745	Ger_016241	1.621133118	S3
Ger_035450	Ger_035705	1.621081988	S3
Ger_023122	Ger_040669	1.621073576	S3
Ger_055660	Ger_054323	1.621067577	S3
Ger_027536	Ger_051291	1.621065921	S3
Ger_035450	Ger_019884	1.621061605	S3
Ger_007781	Ger_037075	1.621052464	S3
Ger_027537	Ger_039167	1.621048905	S3
Ger_029658	Ger_016140	1.620966342	S3
Ger_053745	Ger_036396	1.620965414	S3
Ger_055468	Ger_046160	1.620952201	S3
Ger_008126	Ger_057488	1.620946621	S3
Ger_027537	Ger_023897	1.620945502	S3
Ger_008832	Ger_036799	1.620935281	S3
Ger_035132	Ger_003765	1.620914852	S3
Ger_029658	Ger_048894	1.620913468	S3
Ger_051249	Ger_027044	1.620905446	S3
Ger_055468	Ger_029786	1.620895236	S3
Ger_051249	Ger_004544	1.620875506	S3
Ger_053745	Ger_013456	1.62086977	S3
Ger_029658	Ger_016236	1.620858312	S3
Ger_002794	Ger_042941	1.620850163	S3
Ger_050657	Ger_009361	1.620848616	S3
Ger_042032	Ger_000663	1.620847219	S3
Ger_023187	Ger_004295	1.620846088	S3
Ger_050657	Ger_043035	1.620831147	S3
Ger_027536	Ger_029038	1.620820984	S3
Ger_029663	Ger_040479	1.620819494	S3
Ger_009064	Ger_024654	1.620817835	S3
Ger_029658	Ger_040475	1.620816437	S3
Ger_055468	Ger_022982	1.620778329	S3
Ger_002794	Ger_014108	1.620764138	S3
Ger_023122	Ger_057101	1.620754982	S3
Ger_029663	Ger_053957	1.620749984	S3
Ger_002794	Ger_048776	1.620746053	S3
Ger_055660	Ger_021762	1.620719381	S3
Ger_034303	Ger_025580	1.620709949	S3
Ger_026589	Ger_014156	1.62070585	S3
Ger_055468	Ger_004666	1.620703192	S3
Ger_055660	Ger_049197	1.620688255	S3
Ger_027537	Ger_013108	1.620670366	S3
Ger_035131	Ger_043388	1.620660361	S3
Ger_023122	Ger_039527	1.62066018	S3
Ger_035132	Ger_022963	1.620631325	S3
Ger_048910	Ger_046378	1.620618256	S3
Ger_037151	Ger_012537	1.620605923	S3
Ger_035450	Ger_021767	1.620605703	S3
Ger_055468	Ger_020956	1.620598761	S3
Ger_051249	Ger_040364	1.620596174	S3
Ger_027537	Ger_010070	1.620566876	S3
Ger_035131	Ger_048817	1.620566346	S3
Ger_002794	Ger_022481	1.620549591	S3
Ger_029658	Ger_036593	1.620529229	S3
Ger_008832	Ger_057335	1.620527859	S3
Ger_035132	Ger_009791	1.620491774	S3
Ger_051249	Ger_043166	1.620475296	S3
Ger_029658	Ger_042698	1.620438465	S3
Ger_037151	Ger_019935	1.620415969	S3
Ger_002794	Ger_027700	1.620405272	S3
Ger_042032	Ger_009392	1.620381489	S3
Ger_057052	Ger_055954	1.620375868	S3
Ger_053745	Ger_030569	1.620368089	S3
Ger_002794	Ger_047354	1.620361414	S3
Ger_027536	Ger_014585	1.620361395	S3
Ger_035132	Ger_005829	1.620360262	S3
Ger_035132	Ger_001122	1.620359466	S3
Ger_034450	Ger_004048	1.620354204	S3
Ger_008738	Ger_042008	1.620352299	S3
Ger_035450	Ger_039573	1.62035227	S3
Ger_023187	Ger_037020	1.620348304	S3
Ger_023187	Ger_025458	1.620345492	S3
Ger_029658	Ger_012990	1.620327882	S3
Ger_053745	Ger_040938	1.620304283	S3
Ger_051249	Ger_009389	1.620290469	S3
Ger_050657	Ger_037232	1.620285868	S3
Ger_034450	Ger_000360	1.62027651	S3
Ger_027537	Ger_046207	1.620250643	S3
Ger_055660	Ger_008993	1.620194197	S3
Ger_050657	Ger_040975	1.620193142	S3
Ger_055468	Ger_045010	1.620188168	S3
Ger_034450	Ger_033036	1.620167897	S3
Ger_002794	Ger_015004	1.62015234	S3
Ger_008126	Ger_010600	1.62014276	S3
Ger_007781	Ger_034349	1.620142406	S3
Ger_042032	Ger_053214	1.620133625	S3
Ger_009064	Ger_008142	1.620129441	S3
Ger_027537	Ger_028472	1.620114164	S3
Ger_042032	Ger_043112	1.62008081	S3
Ger_029658	Ger_050989	1.620078796	S3
Ger_053745	Ger_047461	1.620048182	S3
Ger_029658	Ger_042464	1.620046615	S3
Ger_027536	Ger_054318	1.620031595	S3
Ger_041113	Ger_032728	1.620022808	S3
Ger_042032	Ger_034261	1.619995363	S3
Ger_002794	Ger_011216	1.619973904	S3
Ger_035130	Ger_007077	1.619961347	S3
Ger_034450	Ger_048982	1.619880527	S3
Ger_008832	Ger_001140	1.619876859	S3
Ger_057053	Ger_044461	1.619876362	S3
Ger_035130	Ger_045866	1.619876174	S3
Ger_055468	Ger_027794	1.619854715	S3
Ger_002794	Ger_007231	1.619834635	S3
Ger_055468	Ger_047302	1.619832303	S3
Ger_057053	Ger_000453	1.619830594	S3
Ger_055660	Ger_035481	1.619818935	S3
Ger_023187	Ger_005515	1.619816719	S3
Ger_027537	Ger_043338	1.61981586	S3
Ger_029658	Ger_013427	1.619789511	S3
Ger_051249	Ger_006053	1.619784806	S3
Ger_051249	Ger_020683	1.619783913	S3
Ger_055468	Ger_002838	1.61978111	S3
Ger_029663	Ger_051740	1.619760273	S3
Ger_023187	Ger_011744	1.619753532	S3
Ger_026589	Ger_046877	1.61974469	S3
Ger_027537	Ger_039257	1.619728621	S3
Ger_027536	Ger_054915	1.619723099	S3
Ger_026589	Ger_022450	1.619700796	S3
Ger_035130	Ger_029003	1.619698548	S3
Ger_008738	Ger_039488	1.619687314	S3
Ger_008738	Ger_007255	1.619683691	S3
Ger_029658	Ger_039169	1.619682648	S3
Ger_053745	Ger_012622	1.619626158	S3
Ger_023187	Ger_014446	1.619622734	S3
Ger_029658	Ger_041328	1.619617652	S3
Ger_027537	Ger_023463	1.619582289	S3
Ger_051249	Ger_019676	1.619544569	S3
Ger_029663	Ger_037667	1.619529941	S3
Ger_027536	Ger_023651	1.619525259	S3
Ger_023187	Ger_053971	1.619523848	S3
Ger_002794	Ger_041182	1.619518297	S3
Ger_055660	Ger_030487	1.619512301	S3
Ger_002794	Ger_005756	1.619500666	S3
Ger_053745	Ger_000335	1.619498984	S3
Ger_042032	Ger_057562	1.619494807	S3
Ger_008738	Ger_053169	1.619479598	S3
Ger_027536	Ger_030943	1.61947415	S3
Ger_029658	Ger_050869	1.619468291	S3
Ger_002794	Ger_020682	1.619440578	S3
Ger_057052	Ger_000540	1.619436015	S3
Ger_051249	Ger_028456	1.61942849	S3
Ger_057052	Ger_035863	1.619419462	S3
Ger_029663	Ger_018217	1.619414734	S3
Ger_055468	Ger_027217	1.619405706	S3
Ger_055660	Ger_022651	1.619400977	S3
Ger_027536	Ger_034900	1.619398832	S3
Ger_035132	Ger_041162	1.61938208	S3
Ger_008832	Ger_000658	1.619334994	S3
Ger_051249	Ger_029455	1.619328248	S3
Ger_042032	Ger_017676	1.619321158	S3
Ger_055468	Ger_039236	1.619319274	S3
Ger_027536	Ger_030409	1.619310548	S3
Ger_055468	Ger_036156	1.619302715	S3
Ger_035132	Ger_013652	1.619299604	S3
Ger_050657	Ger_034971	1.619295725	S3
Ger_002794	Ger_048873	1.619290897	S3
Ger_002794	Ger_031835	1.619285881	S3
Ger_050657	Ger_018873	1.619285585	S3
Ger_026589	Ger_047752	1.619269149	S3
Ger_053745	Ger_045825	1.619259272	S3
Ger_050657	Ger_053779	1.619256714	S3
Ger_055468	Ger_045440	1.619254202	S3
Ger_035130	Ger_011568	1.619248469	S3
Ger_055468	Ger_014359	1.619243267	S3
Ger_042032	Ger_021883	1.619231843	S3
Ger_009064	Ger_027112	1.619216873	S3
Ger_051249	Ger_047494	1.619191314	S3
Ger_029663	Ger_046283	1.619180879	S3
Ger_035450	Ger_035080	1.619158092	S3
Ger_027536	Ger_004881	1.619139038	S3
Ger_051249	Ger_036151	1.61913217	S3
Ger_041113	Ger_025176	1.619128432	S3
Ger_027536	Ger_033779	1.619124136	S3
Ger_042032	Ger_036907	1.619118689	S3
Ger_029658	Ger_022433	1.619102207	S3
Ger_027537	Ger_029437	1.61909285	S3
Ger_029658	Ger_046146	1.619092268	S3
Ger_057052	Ger_039258	1.619089063	S3
Ger_035450	Ger_013098	1.619069797	S3
Ger_057052	Ger_046519	1.6190692	S3
Ger_055660	Ger_014537	1.619048852	S3
Ger_055468	Ger_005110	1.619024101	S3
Ger_023122	Ger_043351	1.618998302	S3
Ger_026589	Ger_029443	1.618992219	S3
Ger_029658	Ger_014723	1.618985946	S3
Ger_035132	Ger_002734	1.618965611	S3
Ger_035132	Ger_039202	1.618943565	S3
Ger_032311	Ger_043282	1.618935884	S3
Ger_035130	Ger_012838	1.61891698	S3
Ger_027537	Ger_004259	1.618916798	S3
Ger_051249	Ger_046467	1.618901294	S3
Ger_027537	Ger_051891	1.618900727	S3
Ger_027537	Ger_010197	1.618832191	S3
Ger_035450	Ger_053949	1.618820823	S3
Ger_027536	Ger_025563	1.61879394	S3
Ger_023122	Ger_018187	1.618791426	S3
Ger_026589	Ger_043191	1.618787893	S3
Ger_035450	Ger_028522	1.618783425	S3
Ger_035131	Ger_007463	1.618782069	S3
Ger_053745	Ger_007019	1.618775994	S3
Ger_002794	Ger_021022	1.618762073	S3
Ger_029658	Ger_028191	1.618759663	S3
Ger_042032	Ger_023235	1.618754807	S3
Ger_035450	Ger_016899	1.61872506	S3
Ger_034303	Ger_034308	1.618723448	S3
Ger_055660	Ger_051783	1.618715194	S3
Ger_029658	Ger_025029	1.618711044	S3
Ger_002794	Ger_013879	1.618704651	S3
Ger_035130	Ger_050364	1.618694791	S3
Ger_027785	Ger_009663	1.618681888	S3
Ger_029658	Ger_021208	1.618668169	S3
Ger_051249	Ger_003656	1.618665349	S3
Ger_035130	Ger_052376	1.618664227	S3
Ger_023266	Ger_036152	1.618663394	S3
Ger_008126	Ger_003708	1.61862754	S3
Ger_029658	Ger_017893	1.618627131	S3
Ger_029658	Ger_032187	1.618625447	S3
Ger_029663	Ger_004445	1.618624671	S3
Ger_057052	Ger_012328	1.618616934	S3
Ger_053745	Ger_045767	1.618606258	S3
Ger_042032	Ger_057609	1.618604335	S3
Ger_035132	Ger_020152	1.618596872	S3
Ger_015545	Ger_050761	1.618582135	S3
Ger_055660	Ger_029481	1.618544912	S3
Ger_002794	Ger_014494	1.618534237	S3
Ger_051249	Ger_042437	1.618525704	S3
Ger_023266	Ger_026022	1.618502193	S3
Ger_053745	Ger_012817	1.618492974	S3
Ger_053747	Ger_053800	1.618460425	S3
Ger_035132	Ger_013176	1.618457978	S3
Ger_008832	Ger_014046	1.618449831	S3
Ger_051249	Ger_011166	1.618445859	S3
Ger_035450	Ger_034580	1.618444335	S3
Ger_027536	Ger_006120	1.618441766	S3
Ger_008832	Ger_015677	1.618441148	S3
Ger_037151	Ger_009536	1.618436336	S3
Ger_042032	Ger_048686	1.618432609	S3
Ger_034303	Ger_002965	1.618420878	S3
Ger_008126	Ger_021662	1.61840634	S3
Ger_053747	Ger_022566	1.618396316	S3
Ger_027536	Ger_049855	1.618395275	S3
Ger_051249	Ger_035091	1.618372916	S3
Ger_051249	Ger_040480	1.618352683	S3
Ger_053745	Ger_027081	1.618344093	S3
Ger_031302	Ger_037372	1.618297434	S3
Ger_053745	Ger_035864	1.618285567	S3
Ger_027536	Ger_018081	1.618284922	S3
Ger_023187	Ger_041096	1.618277772	S3
Ger_008832	Ger_029742	1.618268794	S3
Ger_029663	Ger_014749	1.618248444	S3
Ger_055468	Ger_008566	1.618223227	S3
Ger_035130	Ger_036874	1.618216933	S3
Ger_035450	Ger_010377	1.618185664	S3
Ger_027537	Ger_023359	1.618169025	S3
Ger_050657	Ger_003343	1.618158602	S3
Ger_027537	Ger_026382	1.618148142	S3
Ger_035450	Ger_015793	1.618138552	S3
Ger_055468	Ger_050540	1.618138438	S3
Ger_002794	Ger_055898	1.618118289	S3
Ger_057053	Ger_023486	1.61811154	S3
Ger_023122	Ger_031388	1.618083896	S3
Ger_053745	Ger_010010	1.618076415	S3
Ger_027537	Ger_049152	1.618042661	S3
Ger_029663	Ger_036014	1.618036632	S3
Ger_008832	Ger_039064	1.618024147	S3
Ger_027537	Ger_010159	1.618006442	S3
Ger_002794	Ger_044298	1.618006408	S3
Ger_029658	Ger_021146	1.618002509	S3
Ger_053747	Ger_009223	1.617991146	S3
Ger_035130	Ger_022864	1.617989411	S3
Ger_029658	Ger_057524	1.617978975	S3
Ger_035132	Ger_001416	1.617978519	S3
Ger_034303	Ger_000826	1.617969435	S3
Ger_023187	Ger_006169	1.617967513	S3
Ger_050657	Ger_055550	1.617967447	S3
Ger_053745	Ger_029140	1.617964214	S3
Ger_032311	Ger_006937	1.617938503	S3
Ger_035132	Ger_010093	1.617935668	S3
Ger_027536	Ger_010085	1.617922361	S3
Ger_042032	Ger_025706	1.617920709	S3
Ger_027536	Ger_028503	1.61790283	S3
Ger_029658	Ger_027827	1.617898997	S3
Ger_035130	Ger_048186	1.617894676	S3
Ger_008832	Ger_035294	1.617890994	S3
Ger_027537	Ger_041419	1.617883021	S3
Ger_042032	Ger_014814	1.617871325	S3
Ger_027537	Ger_046707	1.617861713	S3
Ger_055468	Ger_006500	1.617857508	S3
Ger_029658	Ger_000115	1.617843033	S3
Ger_035130	Ger_047921	1.617833537	S3
Ger_051249	Ger_019850	1.617830768	S3
Ger_029658	Ger_056286	1.617822475	S3
Ger_029663	Ger_031581	1.617752523	S3
Ger_037151	Ger_006349	1.617751525	S3
Ger_029663	Ger_021391	1.617745508	S3
Ger_026589	Ger_006242	1.617736629	S3
Ger_057053	Ger_008197	1.617720639	S3
Ger_055468	Ger_018802	1.61771513	S3
Ger_027537	Ger_055449	1.617701112	S3
Ger_027537	Ger_011409	1.617679465	S3
Ger_008832	Ger_012367	1.617664464	S3
Ger_029658	Ger_040865	1.617621206	S3
Ger_034303	Ger_051047	1.617617305	S3
Ger_051249	Ger_032611	1.617611197	S3
Ger_029658	Ger_047951	1.617580498	S3
Ger_027536	Ger_006419	1.617558364	S3
Ger_035131	Ger_050716	1.617542606	S3
Ger_008738	Ger_050905	1.617540976	S3
Ger_027536	Ger_030562	1.617518963	S3
Ger_007781	Ger_034359	1.617517857	S3
Ger_051249	Ger_048213	1.617513587	S3
Ger_008832	Ger_053558	1.617494789	S3
Ger_008738	Ger_032088	1.617486022	S3
Ger_053745	Ger_007109	1.61748182	S3
Ger_053747	Ger_028914	1.617474746	S3
Ger_035130	Ger_016966	1.617465047	S3
Ger_035130	Ger_005134	1.617456882	S3
Ger_034303	Ger_035477	1.617437882	S3
Ger_023122	Ger_036052	1.617421401	S3
Ger_027537	Ger_048364	1.617419168	S3
Ger_055468	Ger_029565	1.617387043	S3
Ger_008126	Ger_052735	1.617381231	S3
Ger_029658	Ger_032322	1.617338327	S3
Ger_027537	Ger_014971	1.617331831	S3
Ger_002794	Ger_007817	1.617308814	S3
Ger_007781	Ger_035309	1.61730501	S3
Ger_029658	Ger_025111	1.617287584	S3
Ger_035131	Ger_007260	1.617287109	S3
Ger_050657	Ger_032722	1.61728454	S3
Ger_009064	Ger_013507	1.61727948	S3
Ger_027537	Ger_036857	1.617260355	S3
Ger_008832	Ger_010385	1.617255361	S3
Ger_029658	Ger_010251	1.6172523	S3
Ger_051249	Ger_049533	1.617239405	S3
Ger_027537	Ger_028728	1.617229831	S3
Ger_057052	Ger_019841	1.617194127	S3
Ger_002794	Ger_005976	1.61719232	S3
Ger_051249	Ger_049862	1.617180815	S3
Ger_007781	Ger_008995	1.61716624	S3
Ger_057052	Ger_041248	1.617147246	S3
Ger_053745	Ger_014455	1.617145921	S3
Ger_051249	Ger_029947	1.617129718	S3
Ger_055468	Ger_012998	1.617102054	S3
Ger_029658	Ger_001000	1.61709349	S3
Ger_035130	Ger_007667	1.617089083	S3
Ger_051249	Ger_000074	1.617073085	S3
Ger_026589	Ger_005429	1.617070869	S3
Ger_053745	Ger_048435	1.617057427	S3
Ger_042032	Ger_025859	1.617044372	S3
Ger_023122	Ger_003942	1.61704042	S3
Ger_034450	Ger_050602	1.617036972	S3
Ger_035132	Ger_001231	1.617035478	S3
Ger_035132	Ger_028825	1.617023569	S3
Ger_029658	Ger_031286	1.617014409	S3
Ger_002794	Ger_024915	1.617012832	S3
Ger_023187	Ger_048596	1.617008203	S3
Ger_034303	Ger_002333	1.617003201	S3
Ger_008832	Ger_006463	1.616997679	S3
Ger_057052	Ger_039226	1.61698352	S3
Ger_055468	Ger_041786	1.616958362	S3
Ger_053745	Ger_009315	1.616953904	S3
Ger_029658	Ger_031487	1.616944295	S3
Ger_008832	Ger_031246	1.616940196	S3
Ger_051249	Ger_054646	1.616934019	S3
Ger_055468	Ger_030099	1.616927157	S3
Ger_055468	Ger_010014	1.616921765	S3
Ger_051249	Ger_040548	1.616917762	S3
Ger_034450	Ger_004740	1.616909234	S3
Ger_027537	Ger_031595	1.616904914	S3
Ger_051249	Ger_018488	1.616888698	S3
Ger_055468	Ger_037331	1.616888052	S3
Ger_055660	Ger_012653	1.616882643	S3
Ger_027536	Ger_005316	1.616877921	S3
Ger_035450	Ger_012948	1.616872441	S3
Ger_029663	Ger_041042	1.616870483	S3
Ger_029658	Ger_001801	1.616847562	S3
Ger_035130	Ger_021794	1.616837948	S3
Ger_053745	Ger_005453	1.616824477	S3
Ger_035130	Ger_035681	1.616818453	S3
Ger_002794	Ger_045780	1.616801744	S3
Ger_042032	Ger_040978	1.616773555	S3
Ger_009064	Ger_037460	1.616764935	S3
Ger_029658	Ger_028243	1.616762951	S3
Ger_042032	Ger_051146	1.616738204	S3
Ger_027537	Ger_047253	1.616724319	S3
Ger_035450	Ger_046434	1.61672102	S3
Ger_034303	Ger_028072	1.616715177	S3
Ger_055468	Ger_010153	1.616693763	S3
Ger_051249	Ger_005959	1.616660392	S3
Ger_027536	Ger_008200	1.616657663	S3
Ger_035130	Ger_056306	1.616607372	S3
Ger_057052	Ger_023301	1.616605209	S3
Ger_055468	Ger_023002	1.616600503	S3
Ger_029658	Ger_018080	1.616591451	S3
Ger_042032	Ger_038553	1.61657468	S3
Ger_055468	Ger_044519	1.616571614	S3
Ger_029663	Ger_034717	1.616565483	S3
Ger_042032	Ger_022519	1.616556849	S3
Ger_035450	Ger_021498	1.616548674	S3
Ger_051249	Ger_057396	1.61654314	S3
Ger_035450	Ger_030957	1.61653262	S3
Ger_035130	Ger_045675	1.616504687	S3
Ger_027537	Ger_036975	1.616482868	S3
Ger_027537	Ger_030842	1.616482511	S3
Ger_042032	Ger_005573	1.616473472	S3
Ger_057052	Ger_042296	1.616425936	S3
Ger_008832	Ger_017348	1.616421391	S3
Ger_027537	Ger_043041	1.61641674	S3
Ger_051249	Ger_024384	1.616411351	S3
Ger_027536	Ger_007586	1.616377031	S3
Ger_042032	Ger_011274	1.61636661	S3
Ger_053747	Ger_013822	1.616363932	S3
Ger_008832	Ger_006152	1.616343785	S3
Ger_027537	Ger_018666	1.616341204	S3
Ger_027537	Ger_041076	1.616316574	S3
Ger_057052	Ger_057671	1.616310416	S3
Ger_029663	Ger_048675	1.616302463	S3
Ger_027536	Ger_005594	1.61629873	S3
Ger_035450	Ger_037922	1.61629243	S3
Ger_008832	Ger_006393	1.616287048	S3
Ger_050657	Ger_009519	1.616282824	S3
Ger_053745	Ger_023300	1.61628075	S3
Ger_027537	Ger_043134	1.616278327	S3
Ger_034303	Ger_032701	1.616245871	S3
Ger_041113	Ger_050635	1.61623627	S3
Ger_041113	Ger_049239	1.616236134	S3
Ger_035450	Ger_010197	1.616224655	S3
Ger_057052	Ger_015791	1.616213686	S3
Ger_034303	Ger_006207	1.616174479	S3
Ger_023187	Ger_022127	1.616169145	S3
Ger_008738	Ger_020123	1.616168254	S3
Ger_013900	Ger_050667	1.616148406	S3
Ger_035450	Ger_032413	1.616136509	S3
Ger_035450	Ger_045974	1.616131155	S3
Ger_002794	Ger_022431	1.616122411	S3
Ger_055468	Ger_057313	1.616084551	S3
Ger_055468	Ger_009126	1.616060812	S3
Ger_029658	Ger_030769	1.616045631	S3
Ger_029658	Ger_036124	1.616037637	S3
Ger_029658	Ger_030905	1.616037524	S3
Ger_008832	Ger_050468	1.616029847	S3
Ger_029658	Ger_010461	1.616006575	S3
Ger_029658	Ger_005550	1.616005623	S3
Ger_050657	Ger_029046	1.616005137	S3
Ger_051249	Ger_012662	1.616002797	S3
Ger_053745	Ger_057680	1.615963973	S3
Ger_008832	Ger_049305	1.615962419	S3
Ger_023266	Ger_035146	1.615961989	S3
Ger_053745	Ger_028339	1.615949618	S3
Ger_023266	Ger_022127	1.615933138	S3
Ger_050657	Ger_048702	1.615909793	S3
Ger_057053	Ger_036449	1.61589269	S3
Ger_002794	Ger_005169	1.615884706	S3
Ger_035450	Ger_013420	1.615836877	S3
Ger_023187	Ger_027150	1.615836746	S3
Ger_027537	Ger_024495	1.615836246	S3
Ger_055468	Ger_039905	1.615826732	S3
Ger_008126	Ger_035100	1.615820281	S3
Ger_027537	Ger_038872	1.61581809	S3
Ger_051249	Ger_035613	1.615799306	S3
Ger_055660	Ger_048264	1.615798948	S3
Ger_029658	Ger_000094	1.615793858	S3
Ger_002794	Ger_005021	1.615776131	S3
Ger_023122	Ger_017679	1.615751703	S3
Ger_008832	Ger_035726	1.615744047	S3
Ger_034303	Ger_005754	1.615742066	S3
Ger_042032	Ger_031277	1.615711076	S3
Ger_057052	Ger_043475	1.615703476	S3
Ger_034303	Ger_006642	1.615679827	S3
Ger_029658	Ger_027365	1.615672726	S3
Ger_050657	Ger_040773	1.615658202	S3
Ger_042032	Ger_055828	1.615651864	S3
Ger_050657	Ger_054379	1.615649054	S3
Ger_034303	Ger_029215	1.615648867	S3
Ger_029658	Ger_031165	1.615624445	S3
Ger_029658	Ger_049868	1.615612824	S3
Ger_023122	Ger_031735	1.615601209	S3
Ger_035130	Ger_029137	1.615589849	S3
Ger_053745	Ger_007202	1.615552871	S3
Ger_057052	Ger_047901	1.615529266	S3
Ger_029658	Ger_047394	1.615514757	S3
Ger_023187	Ger_009284	1.615508129	S3
Ger_034303	Ger_018230	1.615488781	S3
Ger_002794	Ger_056007	1.615481576	S3
Ger_051249	Ger_003443	1.615459407	S3
Ger_029658	Ger_056312	1.615449588	S3
Ger_002794	Ger_018993	1.61544456	S3
Ger_034303	Ger_002723	1.615402625	S3
Ger_026589	Ger_034257	1.615393905	S3
Ger_023122	Ger_003556	1.615380584	S3
Ger_034303	Ger_004449	1.615375396	S3
Ger_027536	Ger_047970	1.615372612	S3
Ger_008832	Ger_002186	1.615364285	S3
Ger_053745	Ger_019279	1.615363432	S3
Ger_022639	Ger_038805	1.615359274	S3
Ger_055468	Ger_057454	1.615353568	S3
Ger_055660	Ger_000914	1.615347667	S3
Ger_035450	Ger_001422	1.615346464	S3
Ger_035132	Ger_047786	1.615346173	S3
Ger_035131	Ger_049540	1.615293777	S3
Ger_047828	Ger_031617	1.615290265	S3
Ger_035130	Ger_008249	1.615283925	S3
Ger_053745	Ger_023631	1.615279884	S3
Ger_035131	Ger_035849	1.615277333	S3
Ger_057053	Ger_046993	1.615268829	S3
Ger_053745	Ger_012566	1.615268658	S3
Ger_008738	Ger_005713	1.615262514	S3
Ger_023122	Ger_002430	1.615258783	S3
Ger_055468	Ger_031595	1.615255251	S3
Ger_029663	Ger_043140	1.615254574	S3
Ger_051249	Ger_053247	1.615246305	S3
Ger_009064	Ger_019984	1.615244981	S3
Ger_035450	Ger_042958	1.615211007	S3
Ger_008126	Ger_029383	1.615207411	S3
Ger_027536	Ger_014928	1.615203356	S3
Ger_053745	Ger_019685	1.615192337	S3
Ger_035132	Ger_047876	1.615190269	S3
Ger_055660	Ger_043210	1.615180666	S3
Ger_034303	Ger_030869	1.615178682	S3
Ger_027537	Ger_010695	1.615156362	S3
Ger_008832	Ger_006118	1.615139651	S3
Ger_029663	Ger_023090	1.615137721	S3
Ger_026589	Ger_042533	1.615127698	S3
Ger_008832	Ger_050539	1.615127344	S3
Ger_008738	Ger_051335	1.61511011	S3
Ger_027536	Ger_018022	1.615106733	S3
Ger_035132	Ger_015580	1.615104519	S3
Ger_002794	Ger_040093	1.615080228	S3
Ger_034303	Ger_043075	1.615072173	S3
Ger_035130	Ger_004723	1.615061866	S3
Ger_035450	Ger_011247	1.61503902	S3
Ger_055468	Ger_005680	1.615030903	S3
Ger_002794	Ger_009092	1.615023181	S3
Ger_055468	Ger_014945	1.615016298	S3
Ger_051249	Ger_039693	1.615013457	S3
Ger_027536	Ger_037272	1.615007235	S3
Ger_023122	Ger_053090	1.614993237	S3
Ger_053745	Ger_041055	1.614979776	S3
Ger_029663	Ger_036082	1.614972774	S3
Ger_042032	Ger_048448	1.614972133	S3
Ger_027536	Ger_046801	1.614933374	S3
Ger_053745	Ger_040262	1.614932529	S3
Ger_055468	Ger_002606	1.614925992	S3
Ger_051249	Ger_055993	1.614925572	S3
Ger_031302	Ger_011990	1.614923171	S3
Ger_055468	Ger_041073	1.614918568	S3
Ger_053745	Ger_028989	1.614902229	S3
Ger_035132	Ger_026527	1.614899154	S3
Ger_057053	Ger_005002	1.614898299	S3
Ger_057052	Ger_041732	1.614888122	S3
Ger_029658	Ger_047543	1.614868755	S3
Ger_035450	Ger_028092	1.614860093	S3
Ger_055468	Ger_048037	1.614847314	S3
Ger_035132	Ger_010381	1.614841131	S3
Ger_007781	Ger_003477	1.6148303	S3
Ger_008832	Ger_002643	1.614816028	S3
Ger_057052	Ger_014080	1.61481008	S3
Ger_035450	Ger_002917	1.614807953	S3
Ger_022639	Ger_006998	1.614800901	S3
Ger_029658	Ger_044883	1.614792518	S3
Ger_023187	Ger_055859	1.614776552	S3
Ger_029663	Ger_003755	1.614774197	S3
Ger_057052	Ger_041161	1.614770641	S3
Ger_032311	Ger_025854	1.614768898	S3
Ger_053745	Ger_018666	1.614768128	S3
Ger_029658	Ger_055462	1.614747641	S3
Ger_050657	Ger_045698	1.614737247	S3
Ger_027537	Ger_025531	1.61473604	S3
Ger_041113	Ger_008016	1.614718438	S3
Ger_051249	Ger_007767	1.614704288	S3
Ger_027537	Ger_022771	1.614678036	S3
Ger_055468	Ger_021216	1.614671642	S3
Ger_027536	Ger_048119	1.614666698	S3
Ger_035131	Ger_057637	1.614658366	S3
Ger_002794	Ger_033751	1.614656345	S3
Ger_008738	Ger_007052	1.61465322	S3
Ger_057052	Ger_011187	1.614652657	S3
Ger_008738	Ger_011923	1.614637062	S3
Ger_057052	Ger_057167	1.614616846	S3
Ger_027537	Ger_025295	1.614591236	S3
Ger_055468	Ger_017208	1.61457553	S3
Ger_029658	Ger_017248	1.614557825	S3
Ger_051249	Ger_003138	1.614521372	S3
Ger_027537	Ger_054616	1.614520412	S3
Ger_023187	Ger_007662	1.614494174	S3
Ger_055468	Ger_034184	1.614484676	S3
Ger_053747	Ger_019607	1.614459265	S3
Ger_057052	Ger_043314	1.614445045	S3
Ger_023122	Ger_053421	1.614442123	S3
Ger_055468	Ger_005153	1.61444172	S3
Ger_032311	Ger_019984	1.6144154	S3
Ger_048910	Ger_014928	1.614381296	S3
Ger_055468	Ger_009911	1.614379082	S3
Ger_008738	Ger_053519	1.614369315	S3
Ger_057053	Ger_048484	1.614362114	S3
Ger_047828	Ger_043049	1.614360188	S3
Ger_027537	Ger_013110	1.614344616	S3
Ger_053745	Ger_036277	1.614339541	S3
Ger_055468	Ger_043445	1.614329895	S3
Ger_035131	Ger_019795	1.614323919	S3
Ger_029658	Ger_004297	1.614313093	S3
Ger_008832	Ger_026484	1.61431213	S3
Ger_029663	Ger_041106	1.614310452	S3
Ger_055660	Ger_002827	1.614307764	S3
Ger_026589	Ger_034593	1.614295694	S3
Ger_008126	Ger_037303	1.614285948	S3
Ger_027536	Ger_009064	1.614274113	S3
Ger_029658	Ger_053215	1.614259961	S3
Ger_034450	Ger_040573	1.614257918	S3
Ger_027536	Ger_031381	1.614257846	S3
Ger_029663	Ger_036389	1.614188739	S3
Ger_002794	Ger_008739	1.61417723	S3
Ger_029663	Ger_007609	1.614175433	S3
Ger_027537	Ger_050639	1.614166258	S3
Ger_027536	Ger_021994	1.614156952	S3
Ger_042032	Ger_023398	1.614145131	S3
Ger_027537	Ger_055588	1.614139421	S3
Ger_027536	Ger_002505	1.614138819	S3
Ger_008738	Ger_042779	1.61413629	S3
Ger_035131	Ger_010303	1.614121788	S3
Ger_057052	Ger_055575	1.614115552	S3
Ger_008832	Ger_031138	1.614107305	S3
Ger_057053	Ger_011911	1.614088175	S3
Ger_051249	Ger_013322	1.614070176	S3
Ger_042032	Ger_004926	1.614057088	S3
Ger_037151	Ger_042064	1.614041469	S3
Ger_027537	Ger_040106	1.614039771	S3
Ger_008738	Ger_021613	1.61402635	S3
Ger_035450	Ger_028182	1.614016728	S3
Ger_051249	Ger_027247	1.614011226	S3
Ger_057052	Ger_029452	1.613997227	S3
Ger_023187	Ger_018226	1.613981395	S3
Ger_027537	Ger_045011	1.613976313	S3
Ger_027537	Ger_048405	1.613961282	S3
Ger_053745	Ger_021228	1.613955423	S3
Ger_048910	Ger_045086	1.613944581	S3
Ger_035130	Ger_024232	1.613924089	S3
Ger_053747	Ger_016079	1.613921816	S3
Ger_035132	Ger_040529	1.613911989	S3
Ger_029658	Ger_005124	1.613891197	S3
Ger_057053	Ger_030218	1.613881981	S3
Ger_055468	Ger_029316	1.613877636	S3
Ger_055660	Ger_030570	1.613866862	S3
Ger_055468	Ger_044961	1.613863701	S3
Ger_027537	Ger_005565	1.613856666	S3
Ger_034303	Ger_039939	1.613853843	S3
Ger_051249	Ger_000878	1.613836849	S3
Ger_027537	Ger_040762	1.613831702	S3
Ger_007781	Ger_003184	1.6138249	S3
Ger_026589	Ger_039946	1.613820296	S3
Ger_029663	Ger_008008	1.613766674	S3
Ger_029658	Ger_003483	1.613764233	S3
Ger_055468	Ger_039927	1.613738102	S3
Ger_035132	Ger_041321	1.61373072	S3
Ger_035132	Ger_023424	1.613726643	S3
Ger_053745	Ger_005970	1.613714852	S3
Ger_029658	Ger_029534	1.613697777	S3
Ger_055468	Ger_037144	1.613697045	S3
Ger_007781	Ger_043757	1.613688568	S3
Ger_026589	Ger_035178	1.61367685	S3
Ger_027536	Ger_054891	1.6136476	S3
Ger_027537	Ger_038535	1.613635916	S3
Ger_035131	Ger_050616	1.613618548	S3
Ger_037151	Ger_041502	1.613612843	S3
Ger_057052	Ger_053979	1.613603622	S3
Ger_055468	Ger_053676	1.613586538	S3
Ger_037151	Ger_010008	1.613582654	S3
Ger_029658	Ger_017436	1.613580253	S3
Ger_029663	Ger_050837	1.613571409	S3
Ger_027536	Ger_057635	1.613569177	S3
Ger_050657	Ger_053297	1.613565059	S3
Ger_055468	Ger_028658	1.613533857	S3
Ger_034303	Ger_003434	1.613529546	S3
Ger_027537	Ger_037204	1.613521103	S3
Ger_042032	Ger_013428	1.613517349	S3
Ger_029658	Ger_018053	1.613474717	S3
Ger_029658	Ger_035688	1.61347109	S3
Ger_029658	Ger_023941	1.61342847	S3
Ger_023122	Ger_018432	1.61342643	S3
Ger_002794	Ger_054070	1.613416886	S3
Ger_027537	Ger_016838	1.613416391	S3
Ger_009064	Ger_015249	1.61341022	S3
Ger_055660	Ger_043047	1.613409453	S3
Ger_034303	Ger_005529	1.613404075	S3
Ger_035132	Ger_010994	1.613396646	S3
Ger_029658	Ger_027089	1.613387352	S3
Ger_055468	Ger_053112	1.613372057	S3
Ger_035450	Ger_002523	1.613360534	S3
Ger_029663	Ger_046101	1.613351723	S3
Ger_057052	Ger_020829	1.613329757	S3
Ger_027536	Ger_043067	1.613309674	S3
Ger_035450	Ger_024915	1.613306135	S3
Ger_008832	Ger_047192	1.613302151	S3
Ger_027536	Ger_024686	1.613291648	S3
Ger_027536	Ger_056062	1.613290027	S3
Ger_027536	Ger_020586	1.613288467	S3
Ger_035132	Ger_003131	1.613281619	S3
Ger_029658	Ger_002080	1.613263667	S3
Ger_027537	Ger_030575	1.613263296	S3
Ger_055468	Ger_048917	1.613228109	S3
Ger_029658	Ger_027228	1.613223395	S3
Ger_042032	Ger_043157	1.613207406	S3
Ger_053745	Ger_024730	1.613195893	S3
Ger_027537	Ger_051607	1.613193728	S3
Ger_008832	Ger_035836	1.613191549	S3
Ger_035450	Ger_054668	1.613182694	S3
Ger_031302	Ger_019857	1.613178662	S3
Ger_051249	Ger_009342	1.613160255	S3
Ger_023122	Ger_012029	1.613145485	S3
Ger_002794	Ger_042000	1.613142538	S3
Ger_042032	Ger_037213	1.613139094	S3
Ger_029658	Ger_004037	1.613086151	S3
Ger_034303	Ger_000011	1.613059898	S3
Ger_008738	Ger_008028	1.61305122	S3
Ger_035450	Ger_027301	1.613050145	S3
Ger_051249	Ger_021892	1.613046992	S3
Ger_029658	Ger_038636	1.613031922	S3
Ger_027537	Ger_057381	1.613031659	S3
Ger_055468	Ger_028921	1.613028453	S3
Ger_047828	Ger_035795	1.613026363	S3
Ger_008126	Ger_032479	1.61301261	S3
Ger_035450	Ger_047029	1.612982477	S3
Ger_053745	Ger_045721	1.612978219	S3
Ger_008832	Ger_053246	1.61295687	S3
Ger_035450	Ger_055814	1.612954643	S3
Ger_008126	Ger_031232	1.612934856	S3
Ger_035450	Ger_006697	1.612915993	S3
Ger_029658	Ger_036828	1.612912854	S3
Ger_002794	Ger_040518	1.61291107	S3
Ger_034303	Ger_025497	1.61289108	S3
Ger_050657	Ger_035382	1.612883966	S3
Ger_029658	Ger_023112	1.612878836	S3
Ger_026589	Ger_016713	1.612877584	S3
Ger_027536	Ger_035796	1.612874564	S3
Ger_029663	Ger_005575	1.612873783	S3
Ger_029658	Ger_051335	1.612871302	S3
Ger_050657	Ger_034637	1.612870721	S3
Ger_050657	Ger_013474	1.612866484	S3
Ger_032311	Ger_011792	1.612840681	S3
Ger_051249	Ger_035235	1.612807423	S3
Ger_026589	Ger_045975	1.612796432	S3
Ger_023122	Ger_046099	1.612788584	S3
Ger_029658	Ger_018732	1.61278346	S3
Ger_051249	Ger_009499	1.612758726	S3
Ger_057052	Ger_023045	1.612753056	S3
Ger_051249	Ger_046427	1.612746175	S3
Ger_041113	Ger_050769	1.612696998	S3
Ger_002794	Ger_034833	1.612690186	S3
Ger_008126	Ger_031501	1.612686664	S3
Ger_035130	Ger_043109	1.612684479	S3
Ger_051249	Ger_013969	1.61267222	S3
Ger_053745	Ger_015934	1.612669591	S3
Ger_027537	Ger_036841	1.612654906	S3
Ger_034303	Ger_026732	1.612654533	S3
Ger_055660	Ger_016241	1.612634607	S3
Ger_032311	Ger_041602	1.612634545	S3
Ger_026589	Ger_033158	1.612626904	S3
Ger_029658	Ger_020217	1.612624677	S3
Ger_027536	Ger_004936	1.612623996	S3
Ger_029658	Ger_052468	1.612620827	S3
Ger_027536	Ger_023253	1.612619096	S3
Ger_032311	Ger_047075	1.612606699	S3
Ger_035131	Ger_001140	1.612601479	S3
Ger_029663	Ger_025588	1.612600255	S3
Ger_002794	Ger_010100	1.612597544	S3
Ger_027537	Ger_029599	1.612597139	S3
Ger_057053	Ger_024114	1.61257954	S3
Ger_008126	Ger_021904	1.612573915	S3
Ger_026589	Ger_010214	1.612554369	S3
Ger_023122	Ger_005279	1.612545503	S3
Ger_051249	Ger_018538	1.612524398	S3
Ger_029658	Ger_030538	1.612523123	S3
Ger_053745	Ger_016080	1.612514895	S3
Ger_051249	Ger_004133	1.612490966	S3
Ger_002794	Ger_022522	1.612483442	S3
Ger_023266	Ger_033955	1.612472987	S3
Ger_008832	Ger_016381	1.612449645	S3
Ger_057053	Ger_023215	1.612414951	S3
Ger_029663	Ger_003612	1.612412541	S3
Ger_051249	Ger_035989	1.612398986	S3
Ger_029658	Ger_054474	1.612367581	S3
Ger_023122	Ger_004822	1.61236728	S3
Ger_026589	Ger_006090	1.612354643	S3
Ger_027536	Ger_015695	1.612351291	S3
Ger_037151	Ger_013831	1.612337268	S3
Ger_002794	Ger_024026	1.612326092	S3
Ger_002794	Ger_020065	1.612312656	S3
Ger_035130	Ger_025364	1.612306443	S3
Ger_057052	Ger_022001	1.612300379	S3
Ger_055660	Ger_018530	1.612285646	S3
Ger_051249	Ger_023556	1.612284833	S3
Ger_057053	Ger_006349	1.612248554	S3
Ger_008738	Ger_024313	1.612232729	S3
Ger_008738	Ger_018770	1.612229633	S3
Ger_026589	Ger_032697	1.612214369	S3
Ger_034450	Ger_021063	1.6122024	S3
Ger_027537	Ger_025694	1.61216986	S3
Ger_053745	Ger_033546	1.612155034	S3
Ger_027537	Ger_046895	1.612146745	S3
Ger_057052	Ger_037632	1.612131581	S3
Ger_057052	Ger_015835	1.612131014	S3
Ger_035130	Ger_019631	1.612126493	S3
Ger_029658	Ger_007464	1.612115203	S3
Ger_035130	Ger_015957	1.612105755	S3
Ger_055468	Ger_051005	1.612082988	S3
Ger_002794	Ger_038801	1.612079189	S3
Ger_035450	Ger_002286	1.612075324	S3
Ger_008738	Ger_013125	1.612071195	S3
Ger_055468	Ger_051073	1.612064757	S3
Ger_035450	Ger_011286	1.612046593	S3
Ger_035131	Ger_042815	1.612045299	S3
Ger_055468	Ger_009795	1.612030478	S3
Ger_035130	Ger_031162	1.612017692	S3
Ger_008738	Ger_018360	1.61201117	S3
Ger_002794	Ger_052794	1.612001915	S3
Ger_023266	Ger_026541	1.611983241	S3
Ger_035450	Ger_007463	1.611977793	S3
Ger_029663	Ger_047358	1.611964013	S3
Ger_034450	Ger_019873	1.611949522	S3
Ger_035132	Ger_036866	1.611907889	S3
Ger_047828	Ger_001017	1.611906733	S3
Ger_023187	Ger_047382	1.611882176	S3
Ger_026589	Ger_025099	1.61187996	S3
Ger_023187	Ger_033161	1.611877448	S3
Ger_057053	Ger_014399	1.611866136	S3
Ger_023187	Ger_040303	1.611863349	S3
Ger_051249	Ger_048087	1.611852678	S3
Ger_055468	Ger_042364	1.611846679	S3
Ger_029658	Ger_049540	1.61183638	S3
Ger_042032	Ger_019826	1.611823689	S3
Ger_023122	Ger_000898	1.611820448	S3
Ger_026589	Ger_028884	1.61180801	S3
Ger_034450	Ger_040815	1.611807597	S3
Ger_035130	Ger_047338	1.611807294	S3
Ger_008832	Ger_041545	1.611796731	S3
Ger_029658	Ger_034980	1.6117963	S3
Ger_027537	Ger_037299	1.611778434	S3
Ger_008126	Ger_054240	1.611767164	S3
Ger_029663	Ger_014502	1.611748052	S3
Ger_029658	Ger_029896	1.611747585	S3
Ger_026589	Ger_020545	1.611736268	S3
Ger_042032	Ger_034989	1.611729251	S3
Ger_035450	Ger_008943	1.611723851	S3
Ger_007781	Ger_045488	1.611694177	S3
Ger_027536	Ger_040499	1.611683008	S3
Ger_057053	Ger_030894	1.611669697	S3
Ger_008832	Ger_025513	1.611643723	S3
Ger_035132	Ger_029845	1.61163507	S3
Ger_035130	Ger_023866	1.611633569	S3
Ger_057052	Ger_051976	1.611626439	S3
Ger_057052	Ger_054795	1.611619646	S3
Ger_008126	Ger_040193	1.611590729	S3
Ger_057052	Ger_045928	1.611571481	S3
Ger_057052	Ger_025784	1.61156217	S3
Ger_055468	Ger_025786	1.611547187	S3
Ger_029658	Ger_029820	1.611543992	S3
Ger_027537	Ger_004900	1.611527941	S3
Ger_042032	Ger_047760	1.611507971	S3
Ger_048910	Ger_022466	1.61148828	S3
Ger_027537	Ger_030656	1.611476738	S3
Ger_035130	Ger_022381	1.611475064	S3
Ger_053745	Ger_027478	1.611471997	S3
Ger_051249	Ger_053582	1.611469271	S3
Ger_002794	Ger_009472	1.611466258	S3
Ger_035130	Ger_020329	1.611442328	S3
Ger_053747	Ger_048083	1.61143011	S3
Ger_027536	Ger_007885	1.611420726	S3
Ger_042032	Ger_009142	1.611420271	S3
Ger_023187	Ger_025389	1.611410968	S3
Ger_055468	Ger_039978	1.611410568	S3
Ger_034303	Ger_034891	1.611406853	S3
Ger_002794	Ger_042826	1.611405631	S3
Ger_029658	Ger_002814	1.611380283	S3
Ger_035131	Ger_004318	1.611367563	S3
Ger_042032	Ger_014086	1.611366319	S3
Ger_034450	Ger_003177	1.611364958	S3
Ger_027785	Ger_053162	1.611363925	S3
Ger_008738	Ger_019717	1.611353485	S3
Ger_023122	Ger_038375	1.61133413	S3
Ger_042032	Ger_034819	1.611319309	S3
Ger_041113	Ger_047288	1.611309707	S3
Ger_035450	Ger_057749	1.611297116	S3
Ger_055468	Ger_000195	1.611285002	S3
Ger_051249	Ger_016114	1.6112805	S3
Ger_022639	Ger_028504	1.611279749	S3
Ger_055660	Ger_027836	1.611278508	S3
Ger_042032	Ger_034366	1.611246891	S3
Ger_055468	Ger_000350	1.611221771	S3
Ger_029658	Ger_042965	1.611219622	S3
Ger_034303	Ger_009040	1.611218037	S3
Ger_023122	Ger_031090	1.611216513	S3
Ger_008832	Ger_055586	1.611192898	S3
Ger_027536	Ger_018493	1.611187058	S3
Ger_029663	Ger_027743	1.61118351	S3
Ger_051249	Ger_023254	1.611179219	S3
Ger_057053	Ger_043078	1.611174835	S3
Ger_035130	Ger_012911	1.611164679	S3
Ger_042032	Ger_009485	1.611147752	S3
Ger_057053	Ger_042674	1.611138064	S3
Ger_055660	Ger_012871	1.611135297	S3
Ger_053745	Ger_038885	1.61113434	S3
Ger_055468	Ger_008042	1.611130193	S3
Ger_027537	Ger_052737	1.611124385	S3
Ger_051249	Ger_055774	1.611123506	S3
Ger_035130	Ger_030735	1.611121499	S3
Ger_034303	Ger_025362	1.611120517	S3
Ger_027537	Ger_023342	1.611087178	S3
Ger_042032	Ger_054410	1.611084098	S3
Ger_035450	Ger_048066	1.611082109	S3
Ger_026589	Ger_010695	1.611079268	S3
Ger_057053	Ger_002688	1.611069439	S3
Ger_055468	Ger_030176	1.611062793	S3
Ger_050657	Ger_050510	1.611060553	S3
Ger_027537	Ger_042917	1.611021837	S3
Ger_051249	Ger_015929	1.610970589	S3
Ger_034303	Ger_052245	1.610953507	S3
Ger_042032	Ger_048999	1.610941573	S3
Ger_007781	Ger_000352	1.610940772	S3
Ger_042032	Ger_041006	1.610910114	S3
Ger_002794	Ger_052228	1.610903283	S3
Ger_055660	Ger_028987	1.610897349	S3
Ger_027536	Ger_018700	1.610896749	S3
Ger_029663	Ger_020906	1.610896071	S3
Ger_035130	Ger_052115	1.610885049	S3
Ger_057052	Ger_012099	1.610864147	S3
Ger_055468	Ger_047710	1.610839281	S3
Ger_055468	Ger_020860	1.610834483	S3
Ger_027537	Ger_042495	1.610828586	S3
Ger_035131	Ger_003578	1.610813142	S3
Ger_029658	Ger_029941	1.610811053	S3
Ger_055468	Ger_049893	1.610810817	S3
Ger_041113	Ger_031389	1.610779313	S3
Ger_055468	Ger_032398	1.610770611	S3
Ger_055468	Ger_006803	1.610759425	S3
Ger_055660	Ger_029915	1.610758781	S3
Ger_051249	Ger_009709	1.610753274	S3
Ger_055660	Ger_007933	1.610747337	S3
Ger_057053	Ger_006362	1.610745389	S3
Ger_027537	Ger_008380	1.610738909	S3
Ger_041113	Ger_044286	1.610716179	S3
Ger_027537	Ger_057341	1.610671976	S3
Ger_047828	Ger_042674	1.610664932	S3
Ger_027785	Ger_039186	1.610655712	S3
Ger_027536	Ger_007571	1.610647602	S3
Ger_029658	Ger_034623	1.610643956	S3
Ger_053747	Ger_009249	1.61063386	S3
Ger_009064	Ger_010024	1.610632767	S3
Ger_051249	Ger_050466	1.610631015	S3
Ger_057052	Ger_057291	1.610620901	S3
Ger_051249	Ger_055810	1.61060955	S3
Ger_008832	Ger_008144	1.610608553	S3
Ger_034303	Ger_029404	1.610601098	S3
Ger_029658	Ger_034465	1.610599794	S3
Ger_053745	Ger_041584	1.610593537	S3
Ger_042032	Ger_017862	1.610585087	S3
Ger_008832	Ger_006860	1.610583976	S3
Ger_055468	Ger_042825	1.610575241	S3
Ger_055660	Ger_010131	1.610573711	S3
Ger_029663	Ger_000145	1.610569729	S3
Ger_007781	Ger_023044	1.610553558	S3
Ger_027537	Ger_002342	1.610508589	S3
Ger_034303	Ger_034331	1.610499376	S3
Ger_042032	Ger_019385	1.610495418	S3
Ger_029658	Ger_016112	1.610491689	S3
Ger_029663	Ger_034738	1.610491311	S3
Ger_035450	Ger_045776	1.610482811	S3
Ger_053745	Ger_039468	1.610474146	S3
Ger_008832	Ger_030558	1.610471428	S3
Ger_027785	Ger_035445	1.610469271	S3
Ger_055468	Ger_035204	1.610457297	S3
Ger_027536	Ger_048886	1.610456646	S3
Ger_034303	Ger_045677	1.610443783	S3
Ger_026589	Ger_023274	1.610431456	S3
Ger_034303	Ger_006124	1.610431185	S3
Ger_051249	Ger_011817	1.610415101	S3
Ger_023187	Ger_036052	1.610407207	S3
Ger_026589	Ger_048432	1.610403273	S3
Ger_034450	Ger_013455	1.610396351	S3
Ger_029658	Ger_048517	1.610395643	S3
Ger_008738	Ger_013275	1.610382849	S3
Ger_053745	Ger_053354	1.610378053	S3
Ger_053745	Ger_049693	1.610377601	S3
Ger_023122	Ger_045203	1.610377437	S3
Ger_035131	Ger_027377	1.610337805	S3
Ger_029658	Ger_033668	1.610326769	S3
Ger_008126	Ger_004064	1.610317963	S3
Ger_055468	Ger_047687	1.610314049	S3
Ger_035132	Ger_032428	1.610312277	S3
Ger_053745	Ger_027750	1.610300115	S3
Ger_029658	Ger_030504	1.610298407	S3
Ger_035130	Ger_055613	1.610296241	S3
Ger_051249	Ger_027735	1.610290574	S3
Ger_023187	Ger_056001	1.610281808	S3
Ger_002794	Ger_029408	1.610273216	S3
Ger_035132	Ger_035798	1.61026754	S3
Ger_057052	Ger_016179	1.610258948	S3
Ger_027537	Ger_018346	1.610251809	S3
Ger_034303	Ger_048223	1.610248934	S3
Ger_053747	Ger_001324	1.610237335	S3
Ger_035132	Ger_038776	1.610230791	S3
Ger_053745	Ger_013074	1.610229613	S3
Ger_035132	Ger_044999	1.61022054	S3
Ger_047828	Ger_011984	1.61021582	S3
Ger_042032	Ger_025022	1.610211008	S3
Ger_055660	Ger_026843	1.61016749	S3
Ger_042032	Ger_045903	1.610125809	S3
Ger_035450	Ger_031938	1.610117521	S3
Ger_051249	Ger_029406	1.610095304	S3
Ger_051249	Ger_053273	1.6100802	S3
Ger_027537	Ger_056050	1.610062294	S3
Ger_008126	Ger_000280	1.610056851	S3
Ger_055468	Ger_040523	1.610024155	S3
Ger_008832	Ger_024086	1.610014628	S3
Ger_055660	Ger_027649	1.61000088	S3
Ger_029658	Ger_046892	1.609995415	S3
Ger_051249	Ger_026640	1.609990157	S3
Ger_002794	Ger_041069	1.609978134	S3
Ger_023266	Ger_003107	1.609975082	S3
Ger_047828	Ger_013747	1.609944938	S3
Ger_034303	Ger_015791	1.609933946	S3
Ger_027537	Ger_012384	1.609930307	S3
Ger_023187	Ger_016011	1.609928687	S3
Ger_034450	Ger_018873	1.6099143	S3
Ger_027537	Ger_033791	1.609909444	S3
Ger_051249	Ger_038224	1.609906827	S3
Ger_055468	Ger_018750	1.609893437	S3
Ger_055468	Ger_048562	1.609881815	S3
Ger_055468	Ger_003151	1.609881364	S3
Ger_053745	Ger_053682	1.609875737	S3
Ger_026589	Ger_032394	1.609857245	S3
Ger_023266	Ger_047842	1.609844343	S3
Ger_002794	Ger_029656	1.609837247	S3
Ger_051249	Ger_039948	1.609828941	S3
Ger_008832	Ger_048062	1.609821384	S3
Ger_035450	Ger_010721	1.609820218	S3
Ger_027537	Ger_024278	1.60980718	S3
Ger_034303	Ger_004546	1.609800122	S3
Ger_034303	Ger_021209	1.609793946	S3
Ger_029658	Ger_020576	1.609791326	S3
Ger_029658	Ger_024426	1.609778484	S3
Ger_055468	Ger_032840	1.60977563	S3
Ger_055468	Ger_049861	1.60977082	S3
Ger_055468	Ger_030213	1.609770178	S3
Ger_055468	Ger_014079	1.609767615	S3
Ger_027537	Ger_019888	1.609756108	S3
Ger_051249	Ger_019067	1.609739815	S3
Ger_042032	Ger_048694	1.60971689	S3
Ger_029658	Ger_014830	1.609698114	S3
Ger_055468	Ger_018229	1.60969702	S3
Ger_023122	Ger_051514	1.609694208	S3
Ger_029658	Ger_006448	1.609691951	S3
Ger_050657	Ger_024813	1.609674938	S3
Ger_029658	Ger_018742	1.60967316	S3
Ger_035130	Ger_015720	1.609652692	S3
Ger_027536	Ger_003308	1.609635296	S3
Ger_002794	Ger_000598	1.609634353	S3
Ger_027537	Ger_017687	1.609606243	S3
Ger_048910	Ger_053899	1.609605884	S3
Ger_029663	Ger_047168	1.609599128	S3
Ger_027536	Ger_023896	1.609590623	S3
Ger_050657	Ger_030798	1.609576304	S3
Ger_035130	Ger_014585	1.609573127	S3
Ger_008126	Ger_028942	1.609569106	S3
Ger_034303	Ger_040461	1.609552281	S3
Ger_008738	Ger_010901	1.609539266	S3
Ger_008738	Ger_047735	1.609537535	S3
Ger_002794	Ger_029233	1.609532165	S3
Ger_035130	Ger_013411	1.609522033	S3
Ger_051249	Ger_018346	1.609519784	S3
Ger_029658	Ger_005102	1.60949558	S3
Ger_035132	Ger_048857	1.609483906	S3
Ger_055468	Ger_038445	1.609480953	S3
Ger_053745	Ger_009652	1.60947379	S3
Ger_027537	Ger_023287	1.609451954	S3
Ger_055660	Ger_029505	1.609448502	S3
Ger_051249	Ger_019793	1.60941859	S3
Ger_027536	Ger_057532	1.609412394	S3
Ger_035132	Ger_057557	1.609395046	S3
Ger_002794	Ger_022463	1.609394769	S3
Ger_037151	Ger_010522	1.609393613	S3
Ger_042032	Ger_013947	1.609390323	S3
Ger_027537	Ger_029155	1.609388892	S3
Ger_027537	Ger_021856	1.609387231	S3
Ger_057052	Ger_052963	1.609385696	S3
Ger_008832	Ger_053807	1.609341381	S3
Ger_029663	Ger_027862	1.609339701	S3
Ger_035132	Ger_025037	1.609334052	S3
Ger_035130	Ger_047359	1.609315011	S3
Ger_050657	Ger_006345	1.60930258	S3
Ger_050657	Ger_033595	1.609298175	S3
Ger_035130	Ger_014801	1.609291784	S3
Ger_027536	Ger_010074	1.609286357	S3
Ger_055468	Ger_009590	1.609282244	S3
Ger_002794	Ger_052597	1.609281923	S3
Ger_035130	Ger_031727	1.609280203	S3
Ger_029658	Ger_038305	1.609255422	S3
Ger_023266	Ger_010734	1.609231573	S3
Ger_055660	Ger_010495	1.609209215	S3
Ger_029658	Ger_010878	1.609199149	S3
Ger_057052	Ger_054249	1.609183678	S3
Ger_002794	Ger_005901	1.609180139	S3
Ger_008738	Ger_034182	1.609155454	S3
Ger_008738	Ger_050929	1.609135238	S3
Ger_055468	Ger_025753	1.609099807	S3
Ger_055468	Ger_013578	1.609085328	S3
Ger_026589	Ger_015042	1.609069999	S3
Ger_029658	Ger_034150	1.609066668	S3
Ger_027536	Ger_024661	1.609039151	S3
Ger_037151	Ger_033837	1.609010135	S3
Ger_035132	Ger_053318	1.608999083	S3
Ger_051249	Ger_019735	1.608988658	S3
Ger_050657	Ger_040997	1.608984645	S3
Ger_053745	Ger_024046	1.608977295	S3
Ger_026589	Ger_009654	1.608951358	S3
Ger_057053	Ger_010486	1.608918186	S3
Ger_057052	Ger_018792	1.60889984	S3
Ger_002794	Ger_012843	1.608884083	S3
Ger_035130	Ger_021831	1.608883273	S3
Ger_051249	Ger_032657	1.608863724	S3
Ger_002794	Ger_014775	1.608852865	S3
Ger_042032	Ger_027610	1.608846298	S3
Ger_051249	Ger_023384	1.608840127	S3
Ger_051249	Ger_015832	1.60882692	S3
Ger_051249	Ger_025638	1.608772508	S3
Ger_053745	Ger_009861	1.608770994	S3
Ger_027536	Ger_012318	1.608759335	S3
Ger_008832	Ger_010914	1.608733902	S3
Ger_029658	Ger_010980	1.608729761	S3
Ger_027537	Ger_018790	1.608722758	S3
Ger_027536	Ger_055860	1.608718915	S3
Ger_029658	Ger_014225	1.608718136	S3
Ger_057052	Ger_003304	1.608715915	S3
Ger_037151	Ger_023062	1.608710855	S3
Ger_035450	Ger_013516	1.608696777	S3
Ger_034450	Ger_002968	1.608690905	S3
Ger_029658	Ger_010283	1.608679513	S3
Ger_051249	Ger_035500	1.608672968	S3
Ger_035131	Ger_031802	1.608670102	S3
Ger_042032	Ger_008684	1.608644683	S3
Ger_041113	Ger_035456	1.608622639	S3
Ger_023187	Ger_006041	1.608621721	S3
Ger_009064	Ger_035187	1.608610055	S3
Ger_034303	Ger_019768	1.608605156	S3
Ger_029658	Ger_014450	1.60859419	S3
Ger_055468	Ger_033036	1.608590287	S3
Ger_055468	Ger_053087	1.608580922	S3
Ger_035132	Ger_050138	1.608579205	S3
Ger_035450	Ger_012987	1.608572514	S3
Ger_023122	Ger_031871	1.608570698	S3
Ger_023122	Ger_014211	1.608548712	S3
Ger_051249	Ger_033210	1.608544349	S3
Ger_027536	Ger_027708	1.608525544	S3
Ger_055468	Ger_032961	1.608514126	S3
Ger_027536	Ger_019993	1.608513594	S3
Ger_034303	Ger_029908	1.60849898	S3
Ger_027537	Ger_015909	1.608494234	S3
Ger_053745	Ger_001571	1.608493924	S3
Ger_002794	Ger_006079	1.608481204	S3
Ger_051249	Ger_024348	1.608468201	S3
Ger_035132	Ger_030593	1.60844598	S3
Ger_027536	Ger_042462	1.608428332	S3
Ger_027536	Ger_019806	1.608408354	S3
Ger_023187	Ger_039078	1.608406263	S3
Ger_035132	Ger_015074	1.608404775	S3
Ger_027537	Ger_041125	1.608403897	S3
Ger_035450	Ger_043652	1.60838757	S3
Ger_034303	Ger_031315	1.60838482	S3
Ger_035131	Ger_029158	1.608374478	S3
Ger_034303	Ger_018798	1.60833669	S3
Ger_055468	Ger_046265	1.608310062	S3
Ger_051249	Ger_018930	1.608301157	S3
Ger_029658	Ger_016246	1.608287975	S3
Ger_027536	Ger_053532	1.608287856	S3
Ger_034303	Ger_047100	1.608285267	S3
Ger_027537	Ger_030974	1.608279866	S3
Ger_047828	Ger_036450	1.608266241	S3
Ger_035130	Ger_023645	1.608263283	S3
Ger_055468	Ger_015710	1.608260652	S3
Ger_051249	Ger_005681	1.608247701	S3
Ger_002794	Ger_025716	1.608246346	S3
Ger_057052	Ger_044026	1.608244498	S3
Ger_037151	Ger_043318	1.608234765	S3
Ger_034303	Ger_011089	1.608234749	S3
Ger_042032	Ger_039979	1.608233728	S3
Ger_023187	Ger_015357	1.608222349	S3
Ger_034303	Ger_012095	1.608201438	S3
Ger_041113	Ger_033779	1.608198486	S3
Ger_008832	Ger_028498	1.608180193	S3
Ger_057052	Ger_029453	1.608164452	S3
Ger_027537	Ger_034660	1.608157127	S3
Ger_050657	Ger_035496	1.608156896	S3
Ger_035450	Ger_025665	1.608155225	S3
Ger_055468	Ger_050846	1.608139764	S3
Ger_034303	Ger_056303	1.608133668	S3
Ger_050657	Ger_028886	1.608128241	S3
Ger_023187	Ger_018736	1.60812324	S3
Ger_035132	Ger_040071	1.60812308	S3
Ger_042032	Ger_050026	1.608097534	S3
Ger_027537	Ger_042716	1.608096781	S3
Ger_035130	Ger_041295	1.608094597	S3
Ger_055468	Ger_022936	1.608084517	S3
Ger_035131	Ger_000537	1.608060613	S3
Ger_029663	Ger_056080	1.608044115	S3
Ger_027537	Ger_003728	1.608041751	S3
Ger_027536	Ger_025459	1.608037995	S3
Ger_051249	Ger_032963	1.607996056	S3
Ger_035131	Ger_022624	1.607990122	S3
Ger_035130	Ger_020688	1.607980398	S3
Ger_027537	Ger_026873	1.607967826	S3
Ger_053745	Ger_000378	1.607967206	S3
Ger_035130	Ger_020569	1.607962834	S3
Ger_029658	Ger_017688	1.607955337	S3
Ger_027537	Ger_010702	1.607953218	S3
Ger_055468	Ger_047657	1.607939094	S3
Ger_002794	Ger_048078	1.607931144	S3
Ger_042032	Ger_050508	1.607920719	S3
Ger_055468	Ger_020314	1.607915209	S3
Ger_002794	Ger_034546	1.607896219	S3
Ger_008738	Ger_039185	1.607874487	S3
Ger_057053	Ger_020738	1.607870379	S3
Ger_027537	Ger_047510	1.607862957	S3
Ger_034450	Ger_047710	1.607854385	S3
Ger_034450	Ger_022293	1.607853972	S3
Ger_022639	Ger_014532	1.607840745	S3
Ger_034450	Ger_031999	1.607833724	S3
Ger_055468	Ger_022520	1.607828548	S3
Ger_057052	Ger_049330	1.60781094	S3
Ger_037151	Ger_037379	1.607808925	S3
Ger_023187	Ger_020973	1.607799185	S3
Ger_055468	Ger_048370	1.607786173	S3
Ger_026589	Ger_031254	1.607780711	S3
Ger_055660	Ger_046938	1.607779675	S3
Ger_053745	Ger_045926	1.607772873	S3
Ger_029658	Ger_013530	1.607748146	S3
Ger_057052	Ger_015779	1.607712694	S3
Ger_035450	Ger_050886	1.607706899	S3
Ger_035130	Ger_041174	1.607700734	S3
Ger_050657	Ger_039658	1.607694926	S3
Ger_026589	Ger_048822	1.607685832	S3
Ger_027537	Ger_049084	1.607675348	S3
Ger_029658	Ger_029981	1.607673088	S3
Ger_002794	Ger_004412	1.607671973	S3
Ger_029663	Ger_015671	1.607669768	S3
Ger_035450	Ger_025287	1.607667116	S3
Ger_055468	Ger_005702	1.607663807	S3
Ger_027785	Ger_055719	1.607662444	S3
Ger_008738	Ger_053071	1.607652414	S3
Ger_053745	Ger_024057	1.60762833	S3
Ger_055660	Ger_034791	1.60762822	S3
Ger_057052	Ger_032367	1.607598088	S3
Ger_029663	Ger_002912	1.60759751	S3
Ger_057053	Ger_008407	1.60758505	S3
Ger_055468	Ger_039943	1.607555967	S3
Ger_057052	Ger_047438	1.607554234	S3
Ger_034303	Ger_006362	1.607543359	S3
Ger_053745	Ger_036655	1.607540085	S3
Ger_029658	Ger_046872	1.607532389	S3
Ger_029663	Ger_000370	1.607503299	S3
Ger_051249	Ger_005567	1.607483471	S3
Ger_026589	Ger_010803	1.60747175	S3
Ger_029658	Ger_029332	1.60747146	S3
Ger_007781	Ger_008843	1.607467169	S3
Ger_034303	Ger_035257	1.607458635	S3
Ger_027537	Ger_050604	1.607455115	S3
Ger_002794	Ger_015786	1.607432534	S3
Ger_051249	Ger_030591	1.607430008	S3
Ger_027536	Ger_013954	1.607421565	S3
Ger_027536	Ger_032859	1.607420824	S3
Ger_051249	Ger_057650	1.607416072	S3
Ger_023122	Ger_006895	1.607415678	S3
Ger_008738	Ger_012445	1.6074154	S3
Ger_057052	Ger_042731	1.607381808	S3
Ger_008126	Ger_025957	1.60737939	S3
Ger_027536	Ger_012653	1.607372171	S3
Ger_053745	Ger_040218	1.607329368	S3
Ger_026589	Ger_035300	1.607328654	S3
Ger_035450	Ger_047005	1.607325832	S3
Ger_023187	Ger_002621	1.607313493	S3
Ger_055468	Ger_031439	1.607308921	S3
Ger_035131	Ger_050904	1.607307773	S3
Ger_027785	Ger_028601	1.607294431	S3
Ger_053745	Ger_032174	1.607287251	S3
Ger_041113	Ger_049338	1.607285225	S3
Ger_027537	Ger_027905	1.607280888	S3
Ger_035132	Ger_005820	1.607272397	S3
Ger_057053	Ger_004535	1.607251356	S3
Ger_026589	Ger_016621	1.607250075	S3
Ger_029663	Ger_049233	1.607227465	S3
Ger_023187	Ger_017832	1.607202703	S3
Ger_035132	Ger_057924	1.607172182	S3
Ger_027536	Ger_052597	1.607153924	S3
Ger_035130	Ger_009048	1.607153633	S3
Ger_027785	Ger_034827	1.607101235	S3
Ger_035132	Ger_040097	1.607076033	S3
Ger_027785	Ger_030156	1.60705434	S3
Ger_034450	Ger_023429	1.607044412	S3
Ger_042032	Ger_039415	1.607035687	S3
Ger_034450	Ger_002650	1.607032321	S3
Ger_051249	Ger_035711	1.607018359	S3
Ger_034450	Ger_053033	1.607014448	S3
Ger_057052	Ger_020456	1.607010724	S3
Ger_035132	Ger_004864	1.606996391	S3
Ger_057052	Ger_023534	1.606983921	S3
Ger_002794	Ger_004207	1.60696181	S3
Ger_041113	Ger_040605	1.606956142	S3
Ger_008832	Ger_004348	1.606936335	S3
Ger_027537	Ger_006161	1.606932522	S3
Ger_034303	Ger_004573	1.606923487	S3
Ger_002794	Ger_018801	1.606913858	S3
Ger_035132	Ger_033116	1.606905982	S3
Ger_034303	Ger_001351	1.6068898	S3
Ger_008832	Ger_052985	1.606885969	S3
Ger_027536	Ger_001468	1.606868437	S3
Ger_055468	Ger_028411	1.606858354	S3
Ger_055468	Ger_009474	1.606844855	S3
Ger_051249	Ger_023158	1.606837081	S3
Ger_055468	Ger_039685	1.6067913	S3
Ger_055468	Ger_030013	1.606787716	S3
Ger_029658	Ger_042721	1.606777974	S3
Ger_051249	Ger_039821	1.606769857	S3
Ger_042032	Ger_030094	1.606743869	S3
Ger_055468	Ger_014023	1.606721906	S3
Ger_027536	Ger_023875	1.60671797	S3
Ger_057052	Ger_029791	1.606713294	S3
Ger_029663	Ger_005448	1.606695917	S3
Ger_042032	Ger_014945	1.60669177	S3
Ger_008832	Ger_054203	1.606674356	S3
Ger_027536	Ger_029677	1.606667592	S3
Ger_029658	Ger_049253	1.606644376	S3
Ger_002794	Ger_047810	1.606621799	S3
Ger_032312	Ger_039940	1.606619388	S3
Ger_057053	Ger_052769	1.606614634	S3
Ger_035450	Ger_032022	1.606613669	S3
Ger_034303	Ger_009689	1.606602437	S3
Ger_029658	Ger_023403	1.606601716	S3
Ger_051249	Ger_055897	1.606590907	S3
Ger_035132	Ger_014948	1.606579293	S3
Ger_055468	Ger_020541	1.606553925	S3
Ger_042032	Ger_010574	1.606538928	S3
Ger_027537	Ger_039806	1.606537283	S3
Ger_027537	Ger_000176	1.60652862	S3
Ger_027536	Ger_010610	1.60652612	S3
Ger_029658	Ger_002591	1.606516003	S3
Ger_035450	Ger_031517	1.606506725	S3
Ger_053745	Ger_008790	1.606499836	S3
Ger_008832	Ger_000340	1.606491095	S3
Ger_057052	Ger_010892	1.60647633	S3
Ger_029663	Ger_007647	1.606460508	S3
Ger_035130	Ger_057454	1.606451084	S3
Ger_042032	Ger_022961	1.606428264	S3
Ger_027537	Ger_035997	1.606420379	S3
Ger_027536	Ger_003821	1.606382133	S3
Ger_029658	Ger_031564	1.606375827	S3
Ger_027536	Ger_054425	1.60637248	S3
Ger_035450	Ger_000108	1.606361286	S3
Ger_002794	Ger_050763	1.606341918	S3
Ger_027537	Ger_043306	1.60633706	S3
Ger_031302	Ger_037444	1.606321077	S3
Ger_029658	Ger_025915	1.606314496	S3
Ger_002794	Ger_037364	1.606302301	S3
Ger_008832	Ger_052373	1.606286415	S3
Ger_042032	Ger_002683	1.606277082	S3
Ger_055468	Ger_014752	1.606253973	S3
Ger_027537	Ger_029291	1.606238176	S3
Ger_055468	Ger_003898	1.606233188	S3
Ger_055660	Ger_037557	1.606229595	S3
Ger_035132	Ger_054254	1.606229001	S3
Ger_055468	Ger_016005	1.606224979	S3
Ger_023122	Ger_040268	1.606221453	S3
Ger_047828	Ger_057678	1.606220394	S3
Ger_029663	Ger_006928	1.606217498	S3
Ger_023122	Ger_023625	1.606217013	S3
Ger_029663	Ger_008517	1.606216338	S3
Ger_034303	Ger_003274	1.606211004	S3
Ger_055660	Ger_034444	1.60620842	S3
Ger_008832	Ger_041225	1.606200786	S3
Ger_042032	Ger_014975	1.606199689	S3
Ger_026589	Ger_039281	1.606199599	S3
Ger_035130	Ger_028023	1.606187293	S3
Ger_034303	Ger_013804	1.606176094	S3
Ger_002794	Ger_019640	1.606167304	S3
Ger_002794	Ger_033664	1.606160294	S3
Ger_055468	Ger_004866	1.606145964	S3
Ger_057052	Ger_005727	1.606134536	S3
Ger_027537	Ger_005582	1.606127778	S3
Ger_027536	Ger_023554	1.606125398	S3
Ger_032311	Ger_047770	1.60612346	S3
Ger_023122	Ger_015681	1.606112477	S3
Ger_008738	Ger_046283	1.606105476	S3
Ger_026589	Ger_014962	1.606101327	S3
Ger_008738	Ger_055667	1.606095395	S3
Ger_041113	Ger_015630	1.606074421	S3
Ger_027537	Ger_020713	1.606074104	S3
Ger_055468	Ger_024863	1.606067074	S3
Ger_002794	Ger_017798	1.606034359	S3
Ger_037151	Ger_018079	1.60602055	S3
Ger_042032	Ger_032971	1.606014769	S3
Ger_053745	Ger_028608	1.605990431	S3
Ger_051249	Ger_029300	1.605960827	S3
Ger_029658	Ger_040252	1.60592137	S3
Ger_035130	Ger_014723	1.605917738	S3
Ger_027785	Ger_044011	1.605907194	S3
Ger_035130	Ger_006474	1.605902285	S3
Ger_008832	Ger_052074	1.605853105	S3
Ger_008832	Ger_051355	1.60585246	S3
Ger_055468	Ger_034809	1.605845056	S3
Ger_055468	Ger_042813	1.605841357	S3
Ger_007781	Ger_022940	1.60583714	S3
Ger_051249	Ger_013550	1.605834698	S3
Ger_029663	Ger_015197	1.60582828	S3
Ger_050657	Ger_035778	1.605815587	S3
Ger_023187	Ger_008634	1.605811035	S3
Ger_050657	Ger_003641	1.605806271	S3
Ger_029663	Ger_023541	1.605805383	S3
Ger_035450	Ger_025667	1.605800081	S3
Ger_035132	Ger_024277	1.605799551	S3
Ger_027537	Ger_053089	1.605791025	S3
Ger_007781	Ger_014479	1.605788911	S3
Ger_035130	Ger_027258	1.60576268	S3
Ger_013900	Ger_036175	1.605739071	S3
Ger_051249	Ger_029405	1.605739006	S3
Ger_008832	Ger_041622	1.605711462	S3
Ger_023122	Ger_040838	1.605704456	S3
Ger_042032	Ger_006368	1.605693536	S3
Ger_008832	Ger_036652	1.605628851	S3
Ger_008832	Ger_040721	1.605620504	S3
Ger_026589	Ger_008690	1.605597354	S3
Ger_027536	Ger_053413	1.605595613	S3
Ger_057053	Ger_013454	1.605586135	S3
Ger_008832	Ger_050524	1.605578354	S3
Ger_057053	Ger_019494	1.605533439	S3
Ger_027537	Ger_005872	1.605526465	S3
Ger_055468	Ger_022095	1.605517367	S3
Ger_008126	Ger_006263	1.605514625	S3
Ger_035130	Ger_009718	1.60550332	S3
Ger_008832	Ger_000151	1.605499973	S3
Ger_050657	Ger_009930	1.605479988	S3
Ger_034303	Ger_030151	1.605470116	S3
Ger_027537	Ger_009033	1.605470028	S3
Ger_035130	Ger_010323	1.605439381	S3
Ger_029658	Ger_009374	1.605425773	S3
Ger_035450	Ger_008322	1.60542128	S3
Ger_035450	Ger_008379	1.605419191	S3
Ger_035132	Ger_035888	1.605414592	S3
Ger_002794	Ger_050385	1.605414163	S3
Ger_055468	Ger_010168	1.605411647	S3
Ger_027536	Ger_024391	1.605394159	S3
Ger_053745	Ger_022718	1.605382636	S3
Ger_055468	Ger_002472	1.605380104	S3
Ger_023122	Ger_048946	1.605356617	S3
Ger_035130	Ger_034209	1.605355252	S3
Ger_055468	Ger_001122	1.605343355	S3
Ger_026589	Ger_004436	1.60533158	S3
Ger_037151	Ger_028794	1.60532697	S3
Ger_055468	Ger_036799	1.605318514	S3
Ger_057052	Ger_009718	1.605310884	S3
Ger_055468	Ger_005002	1.605288648	S3
Ger_050657	Ger_018825	1.605244967	S3
Ger_035130	Ger_013576	1.605224495	S3
Ger_035132	Ger_013508	1.605204837	S3
Ger_037151	Ger_054523	1.605194468	S3
Ger_037151	Ger_032106	1.605191246	S3
Ger_035130	Ger_026963	1.605181533	S3
Ger_035131	Ger_053149	1.605168026	S3
Ger_042032	Ger_036892	1.60515694	S3
Ger_035131	Ger_036373	1.605128046	S3
Ger_034303	Ger_005542	1.605105775	S3
Ger_051249	Ger_034971	1.605102327	S3
Ger_050657	Ger_019512	1.605097563	S3
Ger_051249	Ger_009153	1.60509401	S3
Ger_013900	Ger_014080	1.605090527	S3
Ger_057053	Ger_017801	1.605082998	S3
Ger_032312	Ger_025299	1.605078392	S3
Ger_051249	Ger_038730	1.605076686	S3
Ger_029658	Ger_009144	1.605064127	S3
Ger_057052	Ger_007784	1.605062546	S3
Ger_007781	Ger_044203	1.605059432	S3
Ger_050657	Ger_028298	1.605052909	S3
Ger_051249	Ger_035334	1.605045098	S3
Ger_055468	Ger_021065	1.605043806	S3
Ger_008832	Ger_047148	1.605026978	S3
Ger_035450	Ger_047709	1.605025076	S3
Ger_034303	Ger_019974	1.605012457	S3
Ger_023122	Ger_014437	1.605009841	S3
Ger_027536	Ger_015202	1.605007222	S3
Ger_051249	Ger_035271	1.604997104	S3
Ger_027536	Ger_008194	1.604996892	S3
Ger_027536	Ger_012007	1.604993899	S3
Ger_029663	Ger_051254	1.604988282	S3
Ger_035130	Ger_052971	1.604980497	S3
Ger_053745	Ger_036742	1.604971321	S3
Ger_027537	Ger_020956	1.60495086	S3
Ger_008832	Ger_044030	1.6049435	S3
Ger_055660	Ger_005923	1.604941923	S3
Ger_035132	Ger_047988	1.604898986	S3
Ger_041113	Ger_032294	1.60489288	S3
Ger_051249	Ger_023425	1.604887097	S3
Ger_023187	Ger_050616	1.604883204	S3
Ger_053745	Ger_021980	1.604881798	S3
Ger_057052	Ger_048896	1.604878446	S3
Ger_051249	Ger_035518	1.604869921	S3
Ger_035132	Ger_016717	1.6048365	S3
Ger_008832	Ger_012961	1.604828206	S3
Ger_055468	Ger_017682	1.604819667	S3
Ger_055468	Ger_021375	1.60481002	S3
Ger_055468	Ger_007571	1.604771757	S3
Ger_034303	Ger_008481	1.60476909	S3
Ger_053745	Ger_033008	1.604766906	S3
Ger_027537	Ger_053462	1.604750945	S3
Ger_035450	Ger_023562	1.604734245	S3
Ger_037151	Ger_052561	1.604706763	S3
Ger_051249	Ger_025897	1.604680006	S3
Ger_035130	Ger_023551	1.604674628	S3
Ger_035450	Ger_042008	1.604668382	S3
Ger_002794	Ger_009029	1.604667832	S3
Ger_051249	Ger_030913	1.604665989	S3
Ger_051249	Ger_008840	1.604633234	S3
Ger_002794	Ger_021229	1.604620737	S3
Ger_023122	Ger_035888	1.604596534	S3
Ger_035130	Ger_028254	1.60458707	S3
Ger_008126	Ger_050493	1.604575906	S3
Ger_035130	Ger_030601	1.604568101	S3
Ger_032311	Ger_035924	1.604561998	S3
Ger_034303	Ger_038911	1.604544859	S3
Ger_029658	Ger_032713	1.604534522	S3
Ger_035130	Ger_015688	1.604530519	S3
Ger_027537	Ger_000380	1.604514091	S3
Ger_029658	Ger_031420	1.604510189	S3
Ger_029658	Ger_005627	1.604505398	S3
Ger_029658	Ger_021874	1.604493573	S3
Ger_002794	Ger_008935	1.604488631	S3
Ger_051249	Ger_036903	1.604483639	S3
Ger_029663	Ger_018460	1.604482426	S3
Ger_057052	Ger_046866	1.604481633	S3
Ger_023187	Ger_002054	1.604477729	S3
Ger_055468	Ger_028630	1.604474167	S3
Ger_055660	Ger_032737	1.604471964	S3
Ger_057053	Ger_049100	1.604423439	S3
Ger_002794	Ger_040276	1.604392138	S3
Ger_008832	Ger_020083	1.604387514	S3
Ger_029658	Ger_013586	1.604384219	S3
Ger_041113	Ger_018463	1.60438174	S3
Ger_051249	Ger_027589	1.604355069	S3
Ger_035131	Ger_026021	1.604349395	S3
Ger_055468	Ger_034817	1.604341769	S3
Ger_053747	Ger_039592	1.604336652	S3
Ger_029658	Ger_046386	1.604330915	S3
Ger_029663	Ger_027051	1.604328857	S3
Ger_057052	Ger_046943	1.604319554	S3
Ger_027536	Ger_021779	1.604313668	S3
Ger_055468	Ger_033109	1.60430796	S3
Ger_035450	Ger_024164	1.604295708	S3
Ger_027537	Ger_021325	1.604283129	S3
Ger_035130	Ger_026550	1.604282736	S3
Ger_034450	Ger_017811	1.604278263	S3
Ger_055468	Ger_029034	1.604258807	S3
Ger_029658	Ger_011616	1.604247382	S3
Ger_023187	Ger_051375	1.604230163	S3
Ger_055660	Ger_046285	1.604224102	S3
Ger_034303	Ger_029801	1.60420921	S3
Ger_055468	Ger_040091	1.604188003	S3
Ger_008832	Ger_043158	1.60417181	S3
Ger_053745	Ger_004676	1.604162992	S3
Ger_034303	Ger_051641	1.604162496	S3
Ger_055468	Ger_023334	1.604139656	S3
Ger_035132	Ger_019996	1.604135136	S3
Ger_027537	Ger_009769	1.60413408	S3
Ger_008738	Ger_047646	1.604124103	S3
Ger_026589	Ger_047804	1.604118783	S3
Ger_042032	Ger_047744	1.604110043	S3
Ger_027537	Ger_039427	1.604104441	S3
Ger_035130	Ger_018806	1.604091388	S3
Ger_029658	Ger_026942	1.604090374	S3
Ger_034303	Ger_047078	1.604088912	S3
Ger_055468	Ger_029516	1.604073317	S3
Ger_035130	Ger_010971	1.604056426	S3
Ger_029663	Ger_009166	1.604054121	S3
Ger_053745	Ger_029978	1.604032141	S3
Ger_053745	Ger_034277	1.604028241	S3
Ger_029663	Ger_023328	1.604020078	S3
Ger_029658	Ger_052506	1.604019215	S3
Ger_055468	Ger_028092	1.604008472	S3
Ger_035450	Ger_039583	1.603997837	S3
Ger_055468	Ger_019798	1.603992851	S3
Ger_023187	Ger_040770	1.60398951	S3
Ger_009064	Ger_033722	1.60398899	S3
Ger_035132	Ger_032216	1.603981143	S3
Ger_029663	Ger_006698	1.603977849	S3
Ger_029658	Ger_027745	1.603965538	S3
Ger_029658	Ger_000809	1.603944907	S3
Ger_009064	Ger_009789	1.603942373	S3
Ger_007781	Ger_029742	1.6039383	S3
Ger_051249	Ger_025524	1.603936289	S3
Ger_034303	Ger_019564	1.603926812	S3
Ger_035130	Ger_015640	1.603925057	S3
Ger_008832	Ger_054580	1.603924447	S3
Ger_027537	Ger_054057	1.603895074	S3
Ger_029663	Ger_030880	1.603877891	S3
Ger_034303	Ger_045506	1.60387646	S3
Ger_035450	Ger_045098	1.603870377	S3
Ger_053745	Ger_002243	1.603867102	S3
Ger_055468	Ger_016193	1.603863251	S3
Ger_008126	Ger_013379	1.6038607	S3
Ger_035130	Ger_040790	1.603857787	S3
Ger_008738	Ger_011649	1.60385537	S3
Ger_055468	Ger_041001	1.603843028	S3
Ger_022639	Ger_010359	1.603838779	S3
Ger_034303	Ger_049372	1.603832264	S3
Ger_023187	Ger_043002	1.603820066	S3
Ger_034303	Ger_037323	1.603805072	S3
Ger_026589	Ger_032970	1.603798303	S3
Ger_027537	Ger_042979	1.603796114	S3
Ger_042032	Ger_009277	1.603779974	S3
Ger_034303	Ger_024587	1.603775958	S3
Ger_055468	Ger_006365	1.603762906	S3
Ger_032311	Ger_023370	1.603727349	S3
Ger_007781	Ger_006772	1.603696765	S3
Ger_027537	Ger_034529	1.603665096	S3
Ger_027785	Ger_023912	1.603659908	S3
Ger_026589	Ger_031966	1.603639813	S3
Ger_042032	Ger_053105	1.603627404	S3
Ger_023187	Ger_030736	1.603617129	S3
Ger_035130	Ger_006258	1.603589559	S3
Ger_027537	Ger_031246	1.603586882	S3
Ger_027537	Ger_012693	1.603580337	S3
Ger_051249	Ger_025494	1.603564883	S3
Ger_051249	Ger_035649	1.603549438	S3
Ger_053745	Ger_020267	1.603530448	S3
Ger_029663	Ger_030099	1.603517072	S3
Ger_035450	Ger_040561	1.603515085	S3
Ger_029658	Ger_046311	1.603513594	S3
Ger_035130	Ger_005521	1.603494935	S3
Ger_042032	Ger_019843	1.603489195	S3
Ger_057052	Ger_046726	1.603484954	S3
Ger_050657	Ger_024313	1.603470718	S3
Ger_035132	Ger_003982	1.603467937	S3
Ger_053745	Ger_031568	1.603465639	S3
Ger_051249	Ger_021145	1.603463858	S3
Ger_035450	Ger_023414	1.603458627	S3
Ger_035450	Ger_041982	1.60345605	S3
Ger_027536	Ger_013944	1.603453213	S3
Ger_027536	Ger_051874	1.603450292	S3
Ger_042032	Ger_018707	1.603449059	S3
Ger_051249	Ger_024085	1.603447049	S3
Ger_035132	Ger_036863	1.603434789	S3
Ger_051249	Ger_013653	1.603420531	S3
Ger_035132	Ger_049550	1.603410489	S3
Ger_055468	Ger_024011	1.603396739	S3
Ger_055468	Ger_029446	1.603390516	S3
Ger_008832	Ger_047658	1.603386718	S3
Ger_055660	Ger_051362	1.603385982	S3
Ger_027536	Ger_012168	1.603351299	S3
Ger_053745	Ger_042255	1.603349592	S3
Ger_035132	Ger_024206	1.603340583	S3
Ger_035450	Ger_025427	1.603319528	S3
Ger_023122	Ger_030605	1.603312426	S3
Ger_041113	Ger_023618	1.603309543	S3
Ger_042032	Ger_017776	1.603294601	S3
Ger_027537	Ger_031209	1.603291123	S3
Ger_035131	Ger_024829	1.603282846	S3
Ger_007781	Ger_047633	1.603270586	S3
Ger_057053	Ger_053380	1.603236478	S3
Ger_053745	Ger_036056	1.603228407	S3
Ger_023122	Ger_030179	1.603221914	S3
Ger_008738	Ger_000891	1.603218342	S3
Ger_035450	Ger_024266	1.60320931	S3
Ger_053745	Ger_040798	1.603206122	S3
Ger_008832	Ger_022478	1.603191114	S3
Ger_027537	Ger_044588	1.603175349	S3
Ger_053745	Ger_027657	1.603154199	S3
Ger_053747	Ger_000503	1.603143324	S3
Ger_029658	Ger_054386	1.603110163	S3
Ger_035132	Ger_019630	1.603107048	S3
Ger_035450	Ger_031302	1.603096948	S3
Ger_027536	Ger_030539	1.603080326	S3
Ger_055468	Ger_008849	1.603078554	S3
Ger_051249	Ger_038002	1.603069436	S3
Ger_029663	Ger_009550	1.603068726	S3
Ger_023122	Ger_020576	1.603063701	S3
Ger_002794	Ger_000639	1.603060312	S3
Ger_035130	Ger_032659	1.603038322	S3
Ger_050657	Ger_052107	1.60301597	S3
Ger_035450	Ger_052879	1.603011906	S3
Ger_008126	Ger_022609	1.603006783	S3
Ger_057052	Ger_036877	1.602988837	S3
Ger_029663	Ger_005845	1.602988178	S3
Ger_050657	Ger_004720	1.602961551	S3
Ger_027537	Ger_020840	1.602944084	S3
Ger_035450	Ger_047915	1.602935006	S3
Ger_008738	Ger_003632	1.602932837	S3
Ger_027536	Ger_025058	1.602930085	S3
Ger_042032	Ger_009165	1.602929769	S3
Ger_041113	Ger_021928	1.602919074	S3
Ger_035132	Ger_029960	1.602901313	S3
Ger_023187	Ger_029314	1.602900911	S3
Ger_027537	Ger_046263	1.60290047	S3
Ger_035130	Ger_048185	1.602881474	S3
Ger_057052	Ger_006063	1.602868215	S3
Ger_026589	Ger_003443	1.602843796	S3
Ger_051249	Ger_020661	1.602821728	S3
Ger_053745	Ger_057555	1.602813231	S3
Ger_042032	Ger_033108	1.602811745	S3
Ger_050657	Ger_034194	1.602778345	S3
Ger_035131	Ger_004531	1.602778132	S3
Ger_032311	Ger_036041	1.602776145	S3
Ger_029658	Ger_047539	1.602739958	S3
Ger_035130	Ger_032343	1.602737191	S3
Ger_027537	Ger_024217	1.602731159	S3
Ger_029658	Ger_047822	1.602719014	S3
Ger_055660	Ger_021480	1.60270975	S3
Ger_037151	Ger_008367	1.602702462	S3
Ger_050657	Ger_049111	1.602682659	S3
Ger_035450	Ger_003995	1.602670706	S3
Ger_027537	Ger_023152	1.602647785	S3
Ger_023187	Ger_039984	1.602643444	S3
Ger_055468	Ger_023170	1.602640421	S3
Ger_023122	Ger_045976	1.602623826	S3
Ger_029663	Ger_000395	1.60260933	S3
Ger_034303	Ger_019390	1.602599521	S3
Ger_027537	Ger_047804	1.602591561	S3
Ger_026589	Ger_051239	1.602580831	S3
Ger_055468	Ger_017776	1.602577658	S3
Ger_023187	Ger_025805	1.602568618	S3
Ger_035450	Ger_011813	1.602551254	S3
Ger_008738	Ger_047637	1.602551015	S3
Ger_027537	Ger_042361	1.602546428	S3
Ger_035130	Ger_052363	1.602534103	S3
Ger_035450	Ger_028607	1.602533145	S3
Ger_055468	Ger_054618	1.602509245	S3
Ger_055468	Ger_009328	1.602492888	S3
Ger_029663	Ger_000562	1.602489562	S3
Ger_002794	Ger_025236	1.602489534	S3
Ger_008832	Ger_057434	1.602481691	S3
Ger_050657	Ger_015862	1.602438592	S3
Ger_029663	Ger_021934	1.602403725	S3
Ger_053745	Ger_010333	1.602396297	S3
Ger_053745	Ger_000281	1.60239242	S3
Ger_035450	Ger_003330	1.602382429	S3
Ger_029663	Ger_015832	1.602359813	S3
Ger_008832	Ger_008294	1.602351601	S3
Ger_008738	Ger_000277	1.602347968	S3
Ger_051249	Ger_051973	1.602319561	S3
Ger_034450	Ger_035873	1.60229721	S3
Ger_027536	Ger_039206	1.602279956	S3
Ger_008126	Ger_015676	1.602267259	S3
Ger_023122	Ger_006736	1.602257451	S3
Ger_029658	Ger_051896	1.602253865	S3
Ger_035132	Ger_004866	1.602249382	S3
Ger_051249	Ger_015643	1.602246794	S3
Ger_042032	Ger_028090	1.602208614	S3
Ger_035130	Ger_043240	1.602198974	S3
Ger_055468	Ger_057035	1.602189955	S3
Ger_051249	Ger_054098	1.602179227	S3
Ger_027537	Ger_017307	1.602170993	S3
Ger_007781	Ger_029133	1.602167222	S3
Ger_055468	Ger_035722	1.602136662	S3
Ger_034303	Ger_037416	1.602130464	S3
Ger_051249	Ger_023164	1.602114416	S3
Ger_027537	Ger_047028	1.602104622	S3
Ger_029658	Ger_036248	1.602103849	S3
Ger_051249	Ger_057684	1.602093431	S3
Ger_042032	Ger_004902	1.602090554	S3
Ger_050657	Ger_057246	1.602086006	S3
Ger_055468	Ger_006063	1.602060466	S3
Ger_035450	Ger_015102	1.602058679	S3
Ger_029658	Ger_048137	1.602051354	S3
Ger_051249	Ger_018614	1.602049099	S3
Ger_051249	Ger_053226	1.602048951	S3
Ger_035130	Ger_050428	1.60204122	S3
Ger_002794	Ger_033351	1.602039449	S3
Ger_027537	Ger_014518	1.602021114	S3
Ger_008832	Ger_034292	1.60200943	S3
Ger_023122	Ger_006312	1.601996089	S3
Ger_027536	Ger_032820	1.601992193	S3
Ger_026589	Ger_025907	1.601987304	S3
Ger_055468	Ger_031950	1.601983929	S3
Ger_051249	Ger_036144	1.601979921	S3
Ger_035132	Ger_052753	1.601944236	S3
Ger_026589	Ger_031045	1.601935877	S3
Ger_027537	Ger_014698	1.601915151	S3
Ger_027537	Ger_053053	1.601886487	S3
Ger_053745	Ger_011458	1.601869764	S3
Ger_023122	Ger_020181	1.601841686	S3
Ger_027785	Ger_019347	1.601821692	S3
Ger_051249	Ger_047858	1.601798495	S3
Ger_027536	Ger_046949	1.601785685	S3
Ger_027537	Ger_023566	1.601784944	S3
Ger_026589	Ger_054679	1.601775338	S3
Ger_027537	Ger_015201	1.601764547	S3
Ger_029658	Ger_006538	1.601757269	S3
Ger_027536	Ger_052696	1.601739196	S3
Ger_051249	Ger_005785	1.601736341	S3
Ger_008126	Ger_032427	1.601728468	S3
Ger_029658	Ger_030858	1.601715098	S3
Ger_008126	Ger_017767	1.601712028	S3
Ger_002794	Ger_010023	1.601700079	S3
Ger_053745	Ger_009725	1.601683878	S3
Ger_035450	Ger_020799	1.601681633	S3
Ger_023122	Ger_047172	1.601679913	S3
Ger_035132	Ger_018065	1.601676614	S3
Ger_027536	Ger_039194	1.601663287	S3
Ger_002794	Ger_025549	1.601662955	S3
Ger_034303	Ger_051706	1.601645798	S3
Ger_029658	Ger_005632	1.601640147	S3
Ger_034303	Ger_019970	1.60162144	S3
Ger_055468	Ger_048913	1.60158841	S3
Ger_029658	Ger_016041	1.601576258	S3
Ger_029658	Ger_023866	1.601572524	S3
Ger_055468	Ger_036994	1.601546262	S3
Ger_029658	Ger_022929	1.6015444	S3
Ger_008832	Ger_029738	1.601540527	S3
Ger_051249	Ger_033523	1.601540158	S3
Ger_035130	Ger_043056	1.601516975	S3
Ger_050657	Ger_020615	1.601485999	S3
Ger_008832	Ger_028759	1.601481372	S3
Ger_051249	Ger_015770	1.601480673	S3
Ger_035450	Ger_029440	1.601470356	S3
Ger_027536	Ger_017630	1.601445415	S3
Ger_008738	Ger_047627	1.601441172	S3
Ger_027537	Ger_033304	1.601423104	S3
Ger_055468	Ger_004906	1.601394058	S3
Ger_057053	Ger_051930	1.601371549	S3
Ger_034450	Ger_040956	1.601366578	S3
Ger_002794	Ger_057385	1.601363008	S3
Ger_015545	Ger_046947	1.601353125	S3
Ger_008832	Ger_003590	1.601345748	S3
Ger_035132	Ger_043187	1.601335839	S3
Ger_055468	Ger_033783	1.601321121	S3
Ger_055468	Ger_052944	1.60132057	S3
Ger_029663	Ger_023200	1.601301193	S3
Ger_029658	Ger_029867	1.601296754	S3
Ger_027537	Ger_047422	1.601293585	S3
Ger_034303	Ger_000997	1.601280284	S3
Ger_055468	Ger_054274	1.601277512	S3
Ger_055468	Ger_050927	1.601270387	S3
Ger_023122	Ger_042241	1.601257088	S3
Ger_042032	Ger_051033	1.601247022	S3
Ger_008832	Ger_018463	1.601226285	S3
Ger_048910	Ger_031603	1.601188281	S3
Ger_029663	Ger_000083	1.601177249	S3
Ger_026589	Ger_033564	1.601171444	S3
Ger_029663	Ger_005874	1.601165556	S3
Ger_029658	Ger_052983	1.60116501	S3
Ger_027537	Ger_035525	1.601163008	S3
Ger_027536	Ger_051126	1.601161681	S3
Ger_053745	Ger_013929	1.60114667	S3
Ger_007781	Ger_012681	1.60114391	S3
Ger_042032	Ger_009625	1.601138874	S3
Ger_008126	Ger_030902	1.601135338	S3
Ger_029658	Ger_022520	1.601134989	S3
Ger_035450	Ger_023092	1.601122715	S3
Ger_002794	Ger_009897	1.601108413	S3
Ger_027537	Ger_008229	1.601107088	S3
Ger_027536	Ger_029396	1.601077334	S3
Ger_042032	Ger_042976	1.601075263	S3
Ger_057053	Ger_019754	1.601036536	S3
Ger_009064	Ger_053465	1.601022527	S3
Ger_029658	Ger_036609	1.601016557	S3
Ger_007781	Ger_000110	1.601012058	S3
Ger_035132	Ger_005952	1.601009787	S3
Ger_035450	Ger_005887	1.601005587	S3
Ger_053745	Ger_013063	1.600997733	S3
Ger_023122	Ger_048158	1.600988636	S3
Ger_029658	Ger_000643	1.600974592	S3
Ger_035132	Ger_011746	1.600974307	S3
Ger_027537	Ger_010716	1.60097419	S3
Ger_035132	Ger_040912	1.600970974	S3
Ger_008126	Ger_014050	1.600948942	S3
Ger_023187	Ger_006462	1.600938664	S3
Ger_023122	Ger_033246	1.600935821	S3
Ger_029658	Ger_013093	1.600921455	S3
Ger_008738	Ger_047403	1.60090044	S3
Ger_042032	Ger_051610	1.600899809	S3
Ger_050657	Ger_025619	1.600897954	S3
Ger_057053	Ger_054056	1.600889568	S3
Ger_009064	Ger_006040	1.600869493	S3
Ger_029663	Ger_034369	1.600868032	S3
Ger_029658	Ger_003545	1.600848855	S3
Ger_008126	Ger_017697	1.600846412	S3
Ger_034303	Ger_025111	1.600836714	S3
Ger_035450	Ger_013640	1.600830176	S3
Ger_057053	Ger_047531	1.600819099	S3
Ger_027537	Ger_004682	1.600807034	S3
Ger_008126	Ger_011993	1.600787223	S3
Ger_026589	Ger_029996	1.600775417	S3
Ger_053745	Ger_047095	1.60077114	S3
Ger_023122	Ger_029452	1.600753699	S3
Ger_057052	Ger_008011	1.600753691	S3
Ger_035130	Ger_052059	1.60074321	S3
Ger_051249	Ger_015928	1.600727897	S3
Ger_002794	Ger_056001	1.600722005	S3
Ger_027537	Ger_048008	1.600670271	S3
Ger_027537	Ger_050578	1.600663863	S3
Ger_035450	Ger_023621	1.600663309	S3
Ger_029658	Ger_000993	1.600662847	S3
Ger_027537	Ger_038557	1.600658419	S3
Ger_050657	Ger_048179	1.60064971	S3
Ger_034450	Ger_031456	1.600627728	S3
Ger_008832	Ger_013088	1.60061287	S3
Ger_027536	Ger_020699	1.600581954	S3
Ger_027537	Ger_022120	1.60057217	S3
Ger_055468	Ger_006183	1.60057074	S3
Ger_042032	Ger_031971	1.600556539	S3
Ger_057052	Ger_018796	1.600533212	S3
Ger_035130	Ger_000014	1.600529626	S3
Ger_027537	Ger_021004	1.600521203	S3
Ger_034303	Ger_054415	1.600509374	S3
Ger_057052	Ger_053745	1.60049615	S3
Ger_002794	Ger_050716	1.600470784	S3
Ger_048910	Ger_048366	1.600465642	S3
Ger_035130	Ger_046483	1.60046348	S3
Ger_057052	Ger_054195	1.600454977	S3
Ger_057052	Ger_010245	1.600446546	S3
Ger_042032	Ger_032006	1.600438962	S3
Ger_023122	Ger_005255	1.600424855	S3
Ger_035132	Ger_026135	1.600422039	S3
Ger_027537	Ger_054758	1.600411341	S3
Ger_029658	Ger_043270	1.60040432	S3
Ger_057052	Ger_011081	1.600399581	S3
Ger_027537	Ger_042466	1.600397226	S3
Ger_051249	Ger_006143	1.600387948	S3
Ger_027537	Ger_035828	1.600386945	S3
Ger_034303	Ger_005080	1.60037597	S3
Ger_027536	Ger_030631	1.600371169	S3
Ger_055468	Ger_016192	1.600360052	S3
Ger_029658	Ger_045930	1.600346422	S3
Ger_035130	Ger_010394	1.600346325	S3
Ger_008832	Ger_008631	1.600331266	S3
Ger_029658	Ger_010291	1.600324705	S3
Ger_057052	Ger_009063	1.600303804	S3
Ger_027537	Ger_008624	1.600297813	S3
Ger_055468	Ger_017400	1.60029108	S3
Ger_026589	Ger_046474	1.600290168	S3
Ger_029663	Ger_038902	1.600251741	S3
Ger_026589	Ger_006218	1.600251431	S3
Ger_055468	Ger_015861	1.600247349	S3
Ger_035130	Ger_039047	1.600244133	S3
Ger_032311	Ger_014047	1.600241728	S3
Ger_029663	Ger_032590	1.600226555	S3
Ger_051249	Ger_034680	1.600221337	S3
Ger_055468	Ger_050551	1.600205391	S3
Ger_055468	Ger_005195	1.600199287	S3
Ger_057052	Ger_009016	1.600197654	S3
Ger_029658	Ger_053950	1.600197326	S3
Ger_053745	Ger_006500	1.600193759	S3
Ger_042032	Ger_043309	1.600188966	S3
Ger_029658	Ger_016179	1.600175128	S3
Ger_055468	Ger_016344	1.600174578	S3
Ger_042032	Ger_034889	1.600170213	S3
Ger_008738	Ger_031498	1.600147644	S3
Ger_035450	Ger_021235	1.600137936	S3
Ger_032311	Ger_011764	1.600133602	S3
Ger_023187	Ger_050495	1.600131788	S3
Ger_008832	Ger_023110	1.600126862	S3
Ger_008832	Ger_045092	1.600110555	S3
Ger_035130	Ger_005297	1.60010556	S3
Ger_055468	Ger_023276	1.600103045	S3
Ger_002794	Ger_052116	1.600101199	S3
Ger_048910	Ger_039481	1.600099682	S3
Ger_035130	Ger_048180	1.600099085	S3
Ger_055660	Ger_025032	1.600094627	S3
Ger_023122	Ger_010728	1.600039735	S3
Ger_029663	Ger_027044	1.600034304	S3
Ger_035450	Ger_042691	1.600028753	S3
Ger_027536	Ger_003498	1.600027009	S3
Ger_008832	Ger_006144	1.600012997	S3
Ger_027537	Ger_032398	1.600011087	S3
Ger_029663	Ger_017185	1.599996317	S3
Ger_055468	Ger_057582	1.599976536	S3
Ger_032311	Ger_045558	1.599971733	S3
Ger_023122	Ger_051151	1.59993849	S3
Ger_023187	Ger_035274	1.599923354	S3
Ger_029658	Ger_037194	1.599917724	S3
Ger_034303	Ger_055982	1.599917098	S3
Ger_029658	Ger_050675	1.599910744	S3
Ger_051249	Ger_009391	1.599905046	S3
Ger_055660	Ger_008441	1.599903485	S3
Ger_035132	Ger_031905	1.599890032	S3
Ger_035131	Ger_030946	1.599859689	S3
Ger_035450	Ger_019476	1.59985907	S3
Ger_029658	Ger_013732	1.599849544	S3
Ger_057053	Ger_041238	1.599833543	S3
Ger_026589	Ger_004792	1.599811405	S3
Ger_035132	Ger_009235	1.599797666	S3
Ger_035132	Ger_032427	1.599792706	S3
Ger_053745	Ger_001020	1.599780176	S3
Ger_035450	Ger_032029	1.599775265	S3
Ger_035130	Ger_009546	1.599757734	S3
Ger_035450	Ger_036285	1.599750375	S3
Ger_053747	Ger_006085	1.599728193	S3
Ger_035132	Ger_039734	1.599723077	S3
Ger_051249	Ger_057248	1.599709063	S3
Ger_057053	Ger_038548	1.599707112	S3
Ger_029658	Ger_050901	1.599704917	S3
Ger_035132	Ger_009497	1.599695526	S3
Ger_055468	Ger_029348	1.599688726	S3
Ger_002794	Ger_036584	1.599685147	S3
Ger_055468	Ger_047054	1.599683856	S3
Ger_035132	Ger_050868	1.59967668	S3
Ger_023187	Ger_032544	1.599667226	S3
Ger_034303	Ger_003481	1.599660481	S3
Ger_008832	Ger_040995	1.599637669	S3
Ger_008738	Ger_050991	1.599634407	S3
Ger_002794	Ger_008477	1.59963345	S3
Ger_035450	Ger_056030	1.599632403	S3
Ger_035132	Ger_001083	1.599631173	S3
Ger_035450	Ger_003344	1.599629792	S3
Ger_034303	Ger_009017	1.599619343	S3
Ger_055468	Ger_019696	1.59957771	S3
Ger_034450	Ger_010408	1.599563087	S3
Ger_050657	Ger_000537	1.599558747	S3
Ger_023187	Ger_007117	1.599553369	S3
Ger_008832	Ger_040810	1.599508216	S3
Ger_002794	Ger_041622	1.599501125	S3
Ger_057052	Ger_036358	1.599481468	S3
Ger_023122	Ger_039778	1.599447741	S3
Ger_008738	Ger_014681	1.599440173	S3
Ger_002794	Ger_047360	1.599430832	S3
Ger_029658	Ger_048400	1.599430424	S3
Ger_008738	Ger_057630	1.599421975	S3
Ger_035132	Ger_020164	1.59940595	S3
Ger_027537	Ger_054609	1.599405848	S3
Ger_008126	Ger_035240	1.599393452	S3
Ger_051249	Ger_055882	1.599380899	S3
Ger_057052	Ger_046478	1.599376932	S3
Ger_029658	Ger_004818	1.599369364	S3
Ger_029658	Ger_035656	1.599363344	S3
Ger_035450	Ger_010413	1.599359177	S3
Ger_035450	Ger_020303	1.599358735	S3
Ger_053745	Ger_018762	1.599347542	S3
Ger_057052	Ger_042780	1.599332065	S3
Ger_051249	Ger_022293	1.599328443	S3
Ger_051249	Ger_013753	1.599321546	S3
Ger_037151	Ger_054600	1.599317797	S3
Ger_029663	Ger_053466	1.59930931	S3
Ger_029658	Ger_019442	1.599301033	S3
Ger_029663	Ger_033691	1.599299706	S3
Ger_029663	Ger_014348	1.599284416	S3
Ger_055468	Ger_049215	1.599279257	S3
Ger_002794	Ger_017295	1.599261054	S3
Ger_023122	Ger_022746	1.599258765	S3
Ger_029663	Ger_005602	1.599243916	S3
Ger_053747	Ger_055435	1.599242804	S3
Ger_057053	Ger_018216	1.599228502	S3
Ger_048910	Ger_051426	1.599221345	S3
Ger_029658	Ger_019830	1.599191591	S3
Ger_027537	Ger_047246	1.599189226	S3
Ger_008738	Ger_056997	1.59918554	S3
Ger_027537	Ger_036385	1.599165589	S3
Ger_027537	Ger_023184	1.599165358	S3
Ger_029658	Ger_031215	1.599157566	S3
Ger_029658	Ger_010323	1.599125106	S3
Ger_042032	Ger_041659	1.599120037	S3
Ger_027537	Ger_046461	1.599098559	S3
Ger_026589	Ger_017026	1.599095065	S3
Ger_029658	Ger_027574	1.599069713	S3
Ger_027536	Ger_021534	1.599065982	S3
Ger_029658	Ger_057026	1.5990566	S3
Ger_053745	Ger_037191	1.599052562	S3
Ger_055660	Ger_009372	1.59902341	S3
Ger_055660	Ger_026724	1.599022535	S3
Ger_029663	Ger_047524	1.598993699	S3
Ger_029663	Ger_004821	1.598989912	S3
Ger_002794	Ger_001416	1.598989332	S3
Ger_023122	Ger_000324	1.598964318	S3
Ger_042032	Ger_045761	1.598952417	S3
Ger_034303	Ger_054664	1.59892427	S3
Ger_029658	Ger_036080	1.598923795	S3
Ger_035450	Ger_023328	1.598912724	S3
Ger_055468	Ger_006451	1.598898613	S3
Ger_029658	Ger_016357	1.598895774	S3
Ger_023187	Ger_048276	1.598881963	S3
Ger_023187	Ger_020352	1.598874389	S3
Ger_002794	Ger_032413	1.598870359	S3
Ger_051249	Ger_013288	1.598865489	S3
Ger_027536	Ger_001416	1.598861875	S3
Ger_035131	Ger_021434	1.598851563	S3
Ger_027536	Ger_047743	1.598836312	S3
Ger_029663	Ger_018745	1.598799752	S3
Ger_050657	Ger_042255	1.598791582	S3
Ger_029663	Ger_054859	1.598784684	S3
Ger_023122	Ger_009245	1.598762494	S3
Ger_055468	Ger_031039	1.598738802	S3
Ger_034303	Ger_055636	1.598734703	S3
Ger_055468	Ger_005047	1.598726303	S3
Ger_035131	Ger_039935	1.598702513	S3
Ger_027537	Ger_043581	1.598693654	S3
Ger_035130	Ger_055528	1.598691491	S3
Ger_027537	Ger_021116	1.598670395	S3
Ger_051249	Ger_037237	1.598644268	S3
Ger_055660	Ger_049118	1.598640555	S3
Ger_055468	Ger_030667	1.598626637	S3
Ger_027537	Ger_041073	1.598621105	S3
Ger_035450	Ger_029446	1.59861092	S3
Ger_037151	Ger_019516	1.598609408	S3
Ger_053745	Ger_053686	1.598605638	S3
Ger_050657	Ger_036141	1.598592351	S3
Ger_008126	Ger_030068	1.598574643	S3
Ger_023187	Ger_040289	1.598573357	S3
Ger_035130	Ger_013217	1.598573331	S3
Ger_008832	Ger_005494	1.598572174	S3
Ger_035130	Ger_027626	1.598523352	S3
Ger_050657	Ger_020564	1.598523094	S3
Ger_027536	Ger_025307	1.598497714	S3
Ger_051249	Ger_040363	1.598494133	S3
Ger_051249	Ger_031735	1.598485716	S3
Ger_053747	Ger_012116	1.598467239	S3
Ger_055468	Ger_041566	1.598456331	S3
Ger_027537	Ger_013706	1.598454351	S3
Ger_029658	Ger_008389	1.598414137	S3
Ger_023266	Ger_050766	1.598394864	S3
Ger_008832	Ger_047219	1.598382623	S3
Ger_023122	Ger_005592	1.598350792	S3
Ger_051249	Ger_001243	1.598344749	S3
Ger_008126	Ger_040856	1.598343255	S3
Ger_029658	Ger_055874	1.598340415	S3
Ger_029663	Ger_025865	1.598339983	S3
Ger_057053	Ger_048064	1.598330561	S3
Ger_042032	Ger_023794	1.598328616	S3
Ger_035132	Ger_055527	1.598327711	S3
Ger_057052	Ger_043033	1.598313882	S3
Ger_027537	Ger_008999	1.598312782	S3
Ger_050657	Ger_031264	1.59829162	S3
Ger_027785	Ger_010645	1.598272129	S3
Ger_027536	Ger_048927	1.598266792	S3
Ger_027537	Ger_024205	1.598259039	S3
Ger_035130	Ger_030790	1.598245758	S3
Ger_050657	Ger_046519	1.598206541	S3
Ger_051249	Ger_034632	1.598203887	S3
Ger_027537	Ger_050236	1.598202457	S3
Ger_035130	Ger_040530	1.598172228	S3
Ger_027536	Ger_018092	1.598169133	S3
Ger_050657	Ger_002016	1.598169067	S3
Ger_053745	Ger_014038	1.598148292	S3
Ger_047828	Ger_028401	1.598134195	S3
Ger_035450	Ger_040073	1.598108808	S3
Ger_055468	Ger_048271	1.598071697	S3
Ger_051249	Ger_042984	1.598068573	S3
Ger_053745	Ger_055435	1.598067449	S3
Ger_055468	Ger_009476	1.598060564	S3
Ger_055468	Ger_006351	1.598050625	S3
Ger_027537	Ger_040267	1.598037582	S3
Ger_002794	Ger_010203	1.598033546	S3
Ger_055468	Ger_035901	1.59798868	S3
Ger_029658	Ger_046500	1.597986267	S3
Ger_035132	Ger_004542	1.597977258	S3
Ger_027537	Ger_022580	1.597949667	S3
Ger_035450	Ger_042838	1.597936125	S3
Ger_057052	Ger_039849	1.597935249	S3
Ger_053745	Ger_012664	1.597924269	S3
Ger_051249	Ger_010883	1.597909717	S3
Ger_047828	Ger_014149	1.597907976	S3
Ger_053747	Ger_048304	1.597905625	S3
Ger_055468	Ger_025667	1.597904695	S3
Ger_027536	Ger_029486	1.597901709	S3
Ger_027785	Ger_039599	1.597896781	S3
Ger_053745	Ger_054078	1.597893975	S3
Ger_042032	Ger_004810	1.597881085	S3
Ger_032311	Ger_030839	1.597869941	S3
Ger_027537	Ger_006137	1.597867412	S3
Ger_034303	Ger_005023	1.59785468	S3
Ger_027537	Ger_030569	1.5978402	S3
Ger_029658	Ger_030464	1.597837827	S3
Ger_002794	Ger_053459	1.5978235	S3
Ger_034303	Ger_007948	1.597807731	S3
Ger_037151	Ger_035988	1.597803133	S3
Ger_002794	Ger_008963	1.597799957	S3
Ger_034303	Ger_017747	1.597792767	S3
Ger_027536	Ger_034773	1.597785436	S3
Ger_002794	Ger_008142	1.597774033	S3
Ger_035131	Ger_016533	1.597763429	S3
Ger_051249	Ger_055952	1.597759817	S3
Ger_009064	Ger_029721	1.597759641	S3
Ger_008126	Ger_000236	1.597758616	S3
Ger_055468	Ger_033812	1.59773273	S3
Ger_057053	Ger_020473	1.597712439	S3
Ger_035132	Ger_002641	1.597711791	S3
Ger_027537	Ger_004893	1.597664858	S3
Ger_057052	Ger_029087	1.597659697	S3
Ger_035130	Ger_016997	1.597629728	S3
Ger_027537	Ger_038690	1.597609966	S3
Ger_055468	Ger_017655	1.597608137	S3
Ger_057052	Ger_050656	1.597606777	S3
Ger_002794	Ger_038256	1.59760196	S3
Ger_053745	Ger_039816	1.597582738	S3
Ger_051249	Ger_013837	1.597570406	S3
Ger_002794	Ger_004305	1.597531135	S3
Ger_035132	Ger_028593	1.597528224	S3
Ger_035131	Ger_030901	1.597527319	S3
Ger_027537	Ger_038070	1.597524839	S3
Ger_035450	Ger_005655	1.597523104	S3
Ger_027536	Ger_019690	1.597501424	S3
Ger_055660	Ger_047725	1.597484161	S3
Ger_008832	Ger_011494	1.597479483	S3
Ger_027537	Ger_033209	1.597474271	S3
Ger_008738	Ger_040745	1.597442384	S3
Ger_026589	Ger_036349	1.597442048	S3
Ger_055660	Ger_053921	1.597418294	S3
Ger_022639	Ger_002054	1.59741805	S3
Ger_042032	Ger_012007	1.597412875	S3
Ger_051249	Ger_051606	1.597390492	S3
Ger_034303	Ger_053327	1.59738966	S3
Ger_035450	Ger_010903	1.597388532	S3
Ger_029658	Ger_054435	1.597385592	S3
Ger_032311	Ger_023274	1.597374162	S3
Ger_057053	Ger_035651	1.597369699	S3
Ger_029658	Ger_000867	1.597352846	S3
Ger_051249	Ger_023486	1.597346007	S3
Ger_029663	Ger_016281	1.597341124	S3
Ger_035132	Ger_046850	1.597297577	S3
Ger_002794	Ger_039185	1.59729065	S3
Ger_029663	Ger_006905	1.597288925	S3
Ger_027537	Ger_022570	1.597285181	S3
Ger_053745	Ger_032454	1.597265776	S3
Ger_002794	Ger_048988	1.59723873	S3
Ger_047828	Ger_032615	1.597234215	S3
Ger_035450	Ger_040273	1.597196155	S3
Ger_008738	Ger_042292	1.597194469	S3
Ger_026589	Ger_047186	1.597192925	S3
Ger_051249	Ger_020414	1.597192399	S3
Ger_035132	Ger_008053	1.597190181	S3
Ger_051249	Ger_040495	1.597172953	S3
Ger_027537	Ger_013365	1.597167661	S3
Ger_042032	Ger_035069	1.597165583	S3
Ger_008738	Ger_008454	1.597158128	S3
Ger_029658	Ger_001154	1.597155662	S3
Ger_035132	Ger_017248	1.597139761	S3
Ger_055660	Ger_012644	1.597137352	S3
Ger_026589	Ger_018970	1.597135085	S3
Ger_051249	Ger_022855	1.597120263	S3
Ger_029658	Ger_013471	1.597104609	S3
Ger_007781	Ger_020038	1.597085395	S3
Ger_029658	Ger_014987	1.597084294	S3
Ger_053745	Ger_041854	1.597073106	S3
Ger_008126	Ger_003840	1.597065571	S3
Ger_034303	Ger_005056	1.597030505	S3
Ger_050657	Ger_016612	1.597029642	S3
Ger_027537	Ger_005303	1.597016625	S3
Ger_035130	Ger_053343	1.597012028	S3
Ger_035450	Ger_024028	1.597003579	S3
Ger_035132	Ger_050760	1.59699499	S3
Ger_035132	Ger_031644	1.596988469	S3
Ger_035130	Ger_045849	1.59698608	S3
Ger_029658	Ger_027743	1.596974592	S3
Ger_051249	Ger_010817	1.596972233	S3
Ger_035131	Ger_000941	1.596970179	S3
Ger_051249	Ger_029514	1.596965382	S3
Ger_029658	Ger_036336	1.596931294	S3
Ger_051249	Ger_030657	1.596927162	S3
Ger_057052	Ger_004053	1.596925792	S3
Ger_023266	Ger_036229	1.596924388	S3
Ger_027537	Ger_028369	1.596915138	S3
Ger_027537	Ger_044468	1.596914382	S3
Ger_034303	Ger_044467	1.596900902	S3
Ger_027537	Ger_004077	1.596889811	S3
Ger_051249	Ger_013908	1.596881535	S3
Ger_031302	Ger_031697	1.59685455	S3
Ger_027537	Ger_019879	1.596851517	S3
Ger_035130	Ger_025779	1.596837303	S3
Ger_035130	Ger_049912	1.596823018	S3
Ger_023266	Ger_054599	1.596820507	S3
Ger_002794	Ger_019174	1.596818312	S3
Ger_055468	Ger_052691	1.596785602	S3
Ger_042032	Ger_004827	1.596785193	S3
Ger_029663	Ger_043310	1.596759728	S3
Ger_047828	Ger_001464	1.596757958	S3
Ger_002794	Ger_015120	1.59675686	S3
Ger_008738	Ger_047886	1.596752569	S3
Ger_055468	Ger_033282	1.596747777	S3
Ger_026589	Ger_002342	1.596747265	S3
Ger_057053	Ger_052389	1.596746726	S3
Ger_050657	Ger_004404	1.596723222	S3
Ger_057052	Ger_029051	1.596719986	S3
Ger_034450	Ger_027027	1.596717312	S3
Ger_027537	Ger_041459	1.596708369	S3
Ger_055468	Ger_000753	1.596702688	S3
Ger_008832	Ger_001546	1.596692522	S3
Ger_027537	Ger_013802	1.596683476	S3
Ger_047828	Ger_044588	1.59667788	S3
Ger_035450	Ger_003253	1.596669864	S3
Ger_051249	Ger_003816	1.596662526	S3
Ger_055468	Ger_013067	1.59666122	S3
Ger_055468	Ger_045086	1.596639407	S3
Ger_023266	Ger_051073	1.596608893	S3
Ger_035130	Ger_039817	1.596598963	S3
Ger_055468	Ger_006580	1.596597914	S3
Ger_053747	Ger_040448	1.596593394	S3
Ger_051249	Ger_047642	1.596585141	S3
Ger_035130	Ger_038845	1.596573611	S3
Ger_035450	Ger_049232	1.596565685	S3
Ger_027537	Ger_005595	1.596548798	S3
Ger_057052	Ger_035060	1.596543897	S3
Ger_029663	Ger_009849	1.596478524	S3
Ger_034303	Ger_055585	1.596466955	S3
Ger_034450	Ger_014077	1.596454436	S3
Ger_007781	Ger_042745	1.596452072	S3
Ger_034303	Ger_009026	1.596441603	S3
Ger_055468	Ger_051116	1.596433871	S3
Ger_053745	Ger_041732	1.596424885	S3
Ger_057052	Ger_042761	1.596416218	S3
Ger_048910	Ger_003714	1.59637792	S3
Ger_051249	Ger_003464	1.596375637	S3
Ger_002794	Ger_040625	1.596374095	S3
Ger_055468	Ger_015805	1.596361777	S3
Ger_032311	Ger_027598	1.59634865	S3
Ger_023122	Ger_026902	1.596336335	S3
Ger_002794	Ger_050877	1.596335844	S3
Ger_034303	Ger_057436	1.596327779	S3
Ger_029663	Ger_027388	1.596323142	S3
Ger_002794	Ger_041356	1.596322576	S3
Ger_047828	Ger_020348	1.596322062	S3
Ger_057053	Ger_055654	1.596313252	S3
Ger_053745	Ger_047113	1.59630808	S3
Ger_027785	Ger_041542	1.59629238	S3
Ger_035130	Ger_006997	1.59629188	S3
Ger_023122	Ger_018996	1.596282814	S3
Ger_029658	Ger_017615	1.596247409	S3
Ger_027537	Ger_043757	1.596246604	S3
Ger_027537	Ger_000269	1.596226479	S3
Ger_053745	Ger_025483	1.596194049	S3
Ger_053745	Ger_011608	1.596191132	S3
Ger_051249	Ger_031301	1.596171037	S3
Ger_035132	Ger_010828	1.596170218	S3
Ger_026589	Ger_055622	1.596167826	S3
Ger_037151	Ger_010588	1.596153917	S3
Ger_035450	Ger_035136	1.596151866	S3
Ger_027537	Ger_023254	1.596151026	S3
Ger_042032	Ger_039966	1.59615021	S3
Ger_051249	Ger_016851	1.596127423	S3
Ger_027537	Ger_057565	1.596125192	S3
Ger_034303	Ger_035132	1.596119449	S3
Ger_034303	Ger_037187	1.596099608	S3
Ger_057052	Ger_039824	1.596093585	S3
Ger_027536	Ger_020343	1.596082873	S3
Ger_051249	Ger_005323	1.59606343	S3
Ger_051249	Ger_018539	1.596045642	S3
Ger_053745	Ger_025471	1.596043958	S3
Ger_035130	Ger_009365	1.596026904	S3
Ger_027536	Ger_040122	1.595980136	S3
Ger_035130	Ger_042724	1.595978235	S3
Ger_008126	Ger_053371	1.595977595	S3
Ger_027536	Ger_056039	1.59597753	S3
Ger_008738	Ger_003304	1.595928237	S3
Ger_035130	Ger_005138	1.595924729	S3
Ger_055660	Ger_024651	1.595920227	S3
Ger_035131	Ger_040260	1.595918526	S3
Ger_035132	Ger_048179	1.595915485	S3
Ger_053745	Ger_043994	1.595891802	S3
Ger_055468	Ger_052101	1.595891084	S3
Ger_055660	Ger_046817	1.5958766	S3
Ger_002794	Ger_016238	1.595874884	S3
Ger_027537	Ger_022634	1.59585808	S3
Ger_029658	Ger_048757	1.595856132	S3
Ger_035131	Ger_025681	1.595855369	S3
Ger_035130	Ger_027824	1.595834375	S3
Ger_008832	Ger_025958	1.59582649	S3
Ger_042032	Ger_024081	1.595826009	S3
Ger_035450	Ger_055676	1.595824636	S3
Ger_035130	Ger_028769	1.595802749	S3
Ger_057052	Ger_009207	1.595799811	S3
Ger_051249	Ger_035976	1.595797084	S3
Ger_055468	Ger_035444	1.595771794	S3
Ger_026589	Ger_003504	1.595765961	S3
Ger_027537	Ger_003632	1.59576376	S3
Ger_035450	Ger_019433	1.595757023	S3
Ger_027536	Ger_039832	1.595745103	S3
Ger_041113	Ger_023946	1.595731561	S3
Ger_055468	Ger_002584	1.595713554	S3
Ger_035132	Ger_019768	1.595711457	S3
Ger_035130	Ger_008206	1.59569578	S3
Ger_035130	Ger_029230	1.595680358	S3
Ger_034303	Ger_057252	1.595670162	S3
Ger_027536	Ger_035277	1.595655921	S3
Ger_023187	Ger_014757	1.595654764	S3
Ger_053745	Ger_054104	1.595630139	S3
Ger_027536	Ger_006197	1.595616053	S3
Ger_029658	Ger_027787	1.595607904	S3
Ger_032312	Ger_053083	1.595603902	S3
Ger_042032	Ger_018008	1.595565915	S3
Ger_042032	Ger_038013	1.595551717	S3
Ger_002794	Ger_002544	1.595540071	S3
Ger_027537	Ger_017921	1.59549146	S3
Ger_027537	Ger_027590	1.595471915	S3
Ger_027536	Ger_048073	1.595463126	S3
Ger_051249	Ger_046488	1.595444826	S3
Ger_053745	Ger_020337	1.595444205	S3
Ger_053745	Ger_028801	1.595436459	S3
Ger_027536	Ger_003958	1.595432874	S3
Ger_008832	Ger_032460	1.595408416	S3
Ger_029663	Ger_029300	1.595391508	S3
Ger_023266	Ger_054172	1.595383643	S3
Ger_035130	Ger_031621	1.59537552	S3
Ger_051249	Ger_049891	1.595350567	S3
Ger_027537	Ger_035984	1.595347708	S3
Ger_051249	Ger_039320	1.595343881	S3
Ger_034450	Ger_004384	1.5953303	S3
Ger_051249	Ger_004664	1.595317062	S3
Ger_053745	Ger_052467	1.5953143	S3
Ger_029658	Ger_018621	1.59531186	S3
Ger_008832	Ger_045104	1.595308002	S3
Ger_055468	Ger_047913	1.595286639	S3
Ger_008832	Ger_039098	1.595281255	S3
Ger_008832	Ger_042732	1.595271307	S3
Ger_027537	Ger_013954	1.59522381	S3
Ger_053745	Ger_030858	1.595212877	S3
Ger_051249	Ger_000253	1.595209402	S3
Ger_053745	Ger_023267	1.595203059	S3
Ger_002794	Ger_029949	1.59519598	S3
Ger_035130	Ger_006892	1.595192951	S3
Ger_055468	Ger_042582	1.595177898	S3
Ger_029658	Ger_051844	1.595160164	S3
Ger_050657	Ger_022996	1.595154336	S3
Ger_051249	Ger_029262	1.595143667	S3
Ger_027537	Ger_026866	1.595141195	S3
Ger_026589	Ger_015651	1.59512884	S3
Ger_053745	Ger_034667	1.595102397	S3
Ger_035450	Ger_000134	1.595099652	S3
Ger_051249	Ger_046468	1.595087176	S3
Ger_055468	Ger_004113	1.595081318	S3
Ger_027537	Ger_008563	1.59504208	S3
Ger_027537	Ger_043380	1.595025283	S3
Ger_050657	Ger_044351	1.59502198	S3
Ger_027537	Ger_005097	1.594996015	S3
Ger_035450	Ger_042241	1.594990771	S3
Ger_027537	Ger_008147	1.594983211	S3
Ger_027537	Ger_017221	1.594974741	S3
Ger_029658	Ger_003536	1.59496827	S3
Ger_026589	Ger_022262	1.594931737	S3
Ger_029663	Ger_024317	1.594929516	S3
Ger_002794	Ger_053865	1.594920815	S3
Ger_023122	Ger_032386	1.594916504	S3
Ger_027537	Ger_057061	1.594904712	S3
Ger_009064	Ger_035831	1.594887395	S3
Ger_051249	Ger_026564	1.594867184	S3
Ger_055660	Ger_009068	1.594851739	S3
Ger_035132	Ger_045979	1.59484855	S3
Ger_057052	Ger_007616	1.594834227	S3
Ger_035450	Ger_041181	1.594828938	S3
Ger_023187	Ger_055639	1.594826391	S3
Ger_008832	Ger_030782	1.594816086	S3
Ger_034303	Ger_052765	1.594808769	S3
Ger_029658	Ger_004864	1.594799336	S3
Ger_009064	Ger_050700	1.594761485	S3
Ger_055660	Ger_039981	1.594760734	S3
Ger_057052	Ger_013392	1.594759825	S3
Ger_027536	Ger_010849	1.59475361	S3
Ger_051249	Ger_019732	1.594749712	S3
Ger_042032	Ger_048004	1.594723475	S3
Ger_035450	Ger_025302	1.594712353	S3
Ger_027537	Ger_009644	1.594711849	S3
Ger_027537	Ger_012494	1.594687502	S3
Ger_057052	Ger_008055	1.594673406	S3
Ger_034303	Ger_019602	1.594665171	S3
Ger_053747	Ger_010429	1.594664549	S3
Ger_008832	Ger_029174	1.594660822	S3
Ger_023122	Ger_004385	1.594648002	S3
Ger_029663	Ger_014359	1.594619839	S3
Ger_023187	Ger_025037	1.594619244	S3
Ger_029658	Ger_040838	1.594612105	S3
Ger_002794	Ger_018885	1.594595276	S3
Ger_027537	Ger_052810	1.594564201	S3
Ger_035130	Ger_010354	1.594560109	S3
Ger_051249	Ger_049884	1.594546613	S3
Ger_007781	Ger_031638	1.594546221	S3
Ger_034450	Ger_004786	1.594533655	S3
Ger_048910	Ger_025879	1.594533265	S3
Ger_008832	Ger_000162	1.594530213	S3
Ger_002794	Ger_052692	1.594517409	S3
Ger_051249	Ger_025836	1.594517115	S3
Ger_002794	Ger_042420	1.594499916	S3
Ger_008126	Ger_040101	1.594481381	S3
Ger_023122	Ger_014149	1.594470182	S3
Ger_027537	Ger_005523	1.594469887	S3
Ger_057052	Ger_021383	1.59446828	S3
Ger_027536	Ger_012542	1.594444552	S3
Ger_029663	Ger_041152	1.59443626	S3
Ger_055468	Ger_048436	1.594430124	S3
Ger_027537	Ger_006640	1.594424728	S3
Ger_042032	Ger_043077	1.594421175	S3
Ger_050657	Ger_020324	1.594415929	S3
Ger_055468	Ger_020688	1.59441288	S3
Ger_055468	Ger_006308	1.594395724	S3
Ger_051249	Ger_020059	1.594394642	S3
Ger_053745	Ger_046673	1.594393951	S3
Ger_051249	Ger_054652	1.594392267	S3
Ger_029663	Ger_055572	1.594372444	S3
Ger_053745	Ger_047268	1.594366492	S3
Ger_053745	Ger_055533	1.594365902	S3
Ger_035130	Ger_023078	1.594344021	S3
Ger_042032	Ger_055529	1.594335669	S3
Ger_032312	Ger_045272	1.594325176	S3
Ger_057053	Ger_024282	1.594320543	S3
Ger_055468	Ger_031657	1.594305673	S3
Ger_037151	Ger_008195	1.594301298	S3
Ger_035130	Ger_007450	1.594268938	S3
Ger_035132	Ger_005020	1.594263289	S3
Ger_055660	Ger_002342	1.594256731	S3
Ger_027536	Ger_020821	1.594251077	S3
Ger_029658	Ger_022097	1.5942332	S3
Ger_057052	Ger_036900	1.594222437	S3
Ger_053747	Ger_042803	1.594212675	S3
Ger_029658	Ger_014130	1.594208108	S3
Ger_057053	Ger_050482	1.594206428	S3
Ger_029658	Ger_032661	1.594200427	S3
Ger_002794	Ger_003668	1.59418637	S3
Ger_026589	Ger_036375	1.594184951	S3
Ger_008832	Ger_026227	1.594179288	S3
Ger_023187	Ger_046361	1.594172348	S3
Ger_035132	Ger_057526	1.59415915	S3
Ger_053745	Ger_012916	1.594148201	S3
Ger_023122	Ger_020310	1.5941155	S3
Ger_035131	Ger_002469	1.594090493	S3
Ger_027536	Ger_025233	1.594051219	S3
Ger_027536	Ger_012966	1.59403765	S3
Ger_050657	Ger_045715	1.594032392	S3
Ger_027537	Ger_036454	1.594030726	S3
Ger_009064	Ger_049697	1.594025343	S3
Ger_029658	Ger_003834	1.59401985	S3
Ger_035450	Ger_018307	1.594011539	S3
Ger_008738	Ger_043132	1.594011048	S3
Ger_051249	Ger_053567	1.593999631	S3
Ger_023187	Ger_043144	1.593969422	S3
Ger_053745	Ger_015075	1.593969095	S3
Ger_057052	Ger_046179	1.593963255	S3
Ger_027537	Ger_015632	1.593960157	S3
Ger_035450	Ger_011769	1.593950009	S3
Ger_023122	Ger_034534	1.593945637	S3
Ger_035130	Ger_022417	1.593938909	S3
Ger_035450	Ger_021161	1.593925499	S3
Ger_053745	Ger_018641	1.593904524	S3
Ger_027537	Ger_049597	1.593885303	S3
Ger_008832	Ger_041506	1.593884962	S3
Ger_023122	Ger_021862	1.593877658	S3
Ger_051249	Ger_018871	1.593868953	S3
Ger_035130	Ger_027397	1.593867855	S3
Ger_035450	Ger_018451	1.593859332	S3
Ger_035132	Ger_047356	1.593853544	S3
Ger_027537	Ger_005195	1.59383994	S3
Ger_029663	Ger_032313	1.593839708	S3
Ger_029658	Ger_032481	1.593831836	S3
Ger_053745	Ger_057505	1.593827094	S3
Ger_051249	Ger_023453	1.593807621	S3
Ger_015545	Ger_029557	1.593806344	S3
Ger_029663	Ger_057414	1.593798598	S3
Ger_053745	Ger_046714	1.593775611	S3
Ger_029658	Ger_005137	1.593766238	S3
Ger_027537	Ger_050004	1.593751446	S3
Ger_027536	Ger_010914	1.593749505	S3
Ger_008832	Ger_002569	1.593747637	S3
Ger_053745	Ger_057472	1.593744828	S3
Ger_035131	Ger_034787	1.593708712	S3
Ger_055468	Ger_054789	1.593705451	S3
Ger_034303	Ger_009515	1.593689413	S3
Ger_008832	Ger_026363	1.593682701	S3
Ger_027537	Ger_008677	1.593670482	S3
Ger_027536	Ger_011048	1.593668263	S3
Ger_034303	Ger_052312	1.593663729	S3
Ger_053745	Ger_029979	1.593642136	S3
Ger_042032	Ger_051617	1.593639822	S3
Ger_051249	Ger_015249	1.593638308	S3
Ger_027537	Ger_052751	1.593632748	S3
Ger_009064	Ger_048753	1.593622158	S3
Ger_035131	Ger_054001	1.593612651	S3
Ger_029663	Ger_040508	1.593595169	S3
Ger_053745	Ger_001907	1.593572197	S3
Ger_008832	Ger_039846	1.593567003	S3
Ger_051249	Ger_039420	1.593563819	S3
Ger_053745	Ger_050713	1.593563689	S3
Ger_042032	Ger_029524	1.593539991	S3
Ger_057052	Ger_017680	1.593534838	S3
Ger_026589	Ger_051612	1.59352381	S3
Ger_029658	Ger_005958	1.593509656	S3
Ger_029658	Ger_022933	1.593508182	S3
Ger_055468	Ger_005543	1.593463267	S3
Ger_042032	Ger_042345	1.59346133	S3
Ger_057052	Ger_013238	1.593434231	S3
Ger_027536	Ger_023199	1.593425592	S3
Ger_008738	Ger_018432	1.593417348	S3
Ger_055468	Ger_025580	1.593414082	S3
Ger_050657	Ger_031255	1.593405648	S3
Ger_057052	Ger_048209	1.593388911	S3
Ger_029658	Ger_005196	1.593376829	S3
Ger_008832	Ger_024139	1.593356046	S3
Ger_008738	Ger_014049	1.593347302	S3
Ger_029658	Ger_041313	1.593344246	S3
Ger_035450	Ger_046696	1.593335925	S3
Ger_027536	Ger_029731	1.593325384	S3
Ger_027536	Ger_047667	1.593324602	S3
Ger_023122	Ger_051304	1.593310896	S3
Ger_026589	Ger_050551	1.593309474	S3
Ger_027537	Ger_043354	1.593308529	S3
Ger_051249	Ger_005920	1.59329516	S3
Ger_055660	Ger_016410	1.593269413	S3
Ger_026589	Ger_019890	1.593267679	S3
Ger_035132	Ger_008007	1.593263573	S3
Ger_057052	Ger_046803	1.593260969	S3
Ger_042032	Ger_015803	1.593257963	S3
Ger_034450	Ger_059547	1.593247013	S3
Ger_023122	Ger_018525	1.593242722	S3
Ger_002794	Ger_001058	1.593239526	S3
Ger_035132	Ger_016060	1.593209057	S3
Ger_055468	Ger_054354	1.593205082	S3
Ger_055468	Ger_032033	1.59319782	S3
Ger_034303	Ger_006635	1.593193561	S3
Ger_008832	Ger_035764	1.593184996	S3
Ger_035132	Ger_020361	1.593177334	S3
Ger_008832	Ger_019721	1.593176975	S3
Ger_008738	Ger_003942	1.593114215	S3
Ger_035130	Ger_019480	1.59311336	S3
Ger_035130	Ger_053267	1.593113123	S3
Ger_042032	Ger_000897	1.593093296	S3
Ger_055468	Ger_014424	1.593091498	S3
Ger_026589	Ger_012346	1.593063971	S3
Ger_034303	Ger_029398	1.593059539	S3
Ger_027536	Ger_017963	1.593051061	S3
Ger_057053	Ger_048499	1.593011738	S3
Ger_042032	Ger_030985	1.592999837	S3
Ger_055468	Ger_010383	1.592994038	S3
Ger_032312	Ger_049328	1.592987824	S3
Ger_051249	Ger_055843	1.592975138	S3
Ger_057052	Ger_052491	1.59297282	S3
Ger_026589	Ger_052788	1.59297034	S3
Ger_023266	Ger_023676	1.592965613	S3
Ger_027536	Ger_028833	1.592962398	S3
Ger_029658	Ger_021971	1.59295969	S3
Ger_035130	Ger_054758	1.592939243	S3
Ger_023122	Ger_041272	1.592935709	S3
Ger_051249	Ger_047353	1.592927578	S3
Ger_027536	Ger_042364	1.592916588	S3
Ger_029658	Ger_034551	1.592912289	S3
Ger_034303	Ger_025986	1.592902284	S3
Ger_035132	Ger_052731	1.592901689	S3
Ger_023122	Ger_000967	1.592899585	S3
Ger_027536	Ger_037422	1.592895535	S3
Ger_027536	Ger_000252	1.592893951	S3
Ger_008738	Ger_025434	1.592890331	S3
Ger_042032	Ger_018106	1.592837158	S3
Ger_035132	Ger_017892	1.592835237	S3
Ger_051249	Ger_010520	1.592816251	S3
Ger_032312	Ger_053399	1.592789389	S3
Ger_051249	Ger_017964	1.592788022	S3
Ger_029658	Ger_024846	1.592781756	S3
Ger_002794	Ger_018464	1.592758872	S3
Ger_051249	Ger_026833	1.592755435	S3
Ger_027536	Ger_015788	1.592748369	S3
Ger_034450	Ger_013211	1.592745953	S3
Ger_050657	Ger_040462	1.592731796	S3
Ger_027537	Ger_041617	1.592696154	S3
Ger_034450	Ger_004067	1.592690809	S3
Ger_008832	Ger_040478	1.592688001	S3
Ger_027536	Ger_039379	1.59268311	S3
Ger_053745	Ger_054360	1.592682011	S3
Ger_023122	Ger_028114	1.592677136	S3
Ger_023122	Ger_030520	1.592676729	S3
Ger_035132	Ger_045666	1.592647445	S3
Ger_047828	Ger_018479	1.592646501	S3
Ger_055468	Ger_029964	1.592615463	S3
Ger_035132	Ger_048751	1.592605028	S3
Ger_048910	Ger_048465	1.592604385	S3
Ger_027536	Ger_036982	1.592603534	S3
Ger_055468	Ger_005103	1.59259755	S3
Ger_008832	Ger_040103	1.592589058	S3
Ger_042032	Ger_014016	1.592574722	S3
Ger_027536	Ger_053915	1.592559773	S3
Ger_034303	Ger_014171	1.59255719	S3
Ger_002794	Ger_030456	1.592536157	S3
Ger_055468	Ger_035726	1.592530343	S3
Ger_023266	Ger_013716	1.592518073	S3
Ger_035130	Ger_040324	1.592505562	S3
Ger_050657	Ger_000545	1.592489365	S3
Ger_050657	Ger_054274	1.592482203	S3
Ger_027536	Ger_025505	1.592475453	S3
Ger_002794	Ger_048801	1.592474853	S3
Ger_029658	Ger_033801	1.59247125	S3
Ger_035130	Ger_043295	1.592454726	S3
Ger_051249	Ger_007911	1.5924393	S3
Ger_035450	Ger_053681	1.59243695	S3
Ger_008832	Ger_040861	1.592434081	S3
Ger_042032	Ger_015862	1.592430836	S3
Ger_008738	Ger_029354	1.592424768	S3
Ger_035450	Ger_048353	1.592422731	S3
Ger_034303	Ger_040761	1.59242216	S3
Ger_034303	Ger_048910	1.592417517	S3
Ger_023122	Ger_015075	1.592415719	S3
Ger_053745	Ger_034606	1.592373972	S3
Ger_035130	Ger_009300	1.592358487	S3
Ger_042032	Ger_030130	1.592347623	S3
Ger_035450	Ger_038571	1.592344967	S3
Ger_055468	Ger_008911	1.592334471	S3
Ger_035132	Ger_047368	1.592331589	S3
Ger_029658	Ger_003935	1.592321749	S3
Ger_002794	Ger_006242	1.592314021	S3
Ger_008832	Ger_012867	1.592313007	S3
Ger_029663	Ger_022260	1.59230199	S3
Ger_035450	Ger_019880	1.592288942	S3
Ger_055468	Ger_048845	1.592278376	S3
Ger_035130	Ger_040408	1.592278336	S3
Ger_034303	Ger_056058	1.592273012	S3
Ger_002794	Ger_037272	1.592265029	S3
Ger_008832	Ger_054910	1.592240625	S3
Ger_034303	Ger_000832	1.592226087	S3
Ger_034303	Ger_041119	1.592224896	S3
Ger_029658	Ger_027791	1.592200782	S3
Ger_008738	Ger_047048	1.592199745	S3
Ger_034303	Ger_054272	1.592198225	S3
Ger_055468	Ger_054339	1.592187776	S3
Ger_029658	Ger_030087	1.5921791	S3
Ger_029658	Ger_048035	1.592153381	S3
Ger_042032	Ger_014197	1.592133442	S3
Ger_023122	Ger_024174	1.592128749	S3
Ger_051249	Ger_027823	1.592115484	S3
Ger_051249	Ger_030725	1.592064535	S3
Ger_050657	Ger_040100	1.592060689	S3
Ger_023187	Ger_052707	1.592003596	S3
Ger_029663	Ger_054257	1.59199935	S3
Ger_029663	Ger_029986	1.591996161	S3
Ger_027785	Ger_040613	1.591973718	S3
Ger_051249	Ger_039817	1.591919364	S3
Ger_053745	Ger_011761	1.591914672	S3
Ger_034303	Ger_002959	1.591885251	S3
Ger_035450	Ger_032657	1.591846613	S3
Ger_051249	Ger_041796	1.591828016	S3
Ger_051249	Ger_030955	1.591822231	S3
Ger_034303	Ger_004809	1.591811907	S3
Ger_050657	Ger_016001	1.591802893	S3
Ger_055468	Ger_008563	1.591799973	S3
Ger_023266	Ger_023014	1.591773551	S3
Ger_055468	Ger_025912	1.591758404	S3
Ger_047828	Ger_010283	1.59174991	S3
Ger_035132	Ger_007619	1.591733758	S3
Ger_032311	Ger_018806	1.591733582	S3
Ger_053745	Ger_009171	1.591696757	S3
Ger_023122	Ger_014053	1.59169365	S3
Ger_029663	Ger_012243	1.591685393	S3
Ger_035132	Ger_019103	1.591672443	S3
Ger_029658	Ger_056002	1.591665265	S3
Ger_051249	Ger_023115	1.591656882	S3
Ger_029663	Ger_024282	1.59163913	S3
Ger_027537	Ger_003249	1.591622475	S3
Ger_002794	Ger_050808	1.591590052	S3
Ger_027537	Ger_050108	1.591575891	S3
Ger_009064	Ger_003196	1.591564214	S3
Ger_034303	Ger_047319	1.591545118	S3
Ger_035130	Ger_012244	1.591531308	S3
Ger_029663	Ger_053318	1.591528438	S3
Ger_035132	Ger_014520	1.591519488	S3
Ger_008832	Ger_052585	1.591518152	S3
Ger_035450	Ger_045543	1.591496352	S3
Ger_042032	Ger_041547	1.591493935	S3
Ger_047828	Ger_016269	1.591489708	S3
Ger_027537	Ger_014440	1.59148008	S3
Ger_035130	Ger_020486	1.591475831	S3
Ger_034303	Ger_053242	1.591457333	S3
Ger_027537	Ger_007365	1.591450967	S3
Ger_035450	Ger_005679	1.591444661	S3
Ger_055468	Ger_041603	1.591394025	S3
Ger_051249	Ger_040018	1.591379299	S3
Ger_051249	Ger_054187	1.591375249	S3
Ger_051249	Ger_053354	1.59135904	S3
Ger_013900	Ger_053598	1.591356428	S3
Ger_055660	Ger_046872	1.591338512	S3
Ger_002794	Ger_020460	1.591315304	S3
Ger_051249	Ger_055687	1.591296802	S3
Ger_055660	Ger_015128	1.591292091	S3
Ger_029663	Ger_011159	1.59129047	S3
Ger_027536	Ger_006788	1.591284687	S3
Ger_034450	Ger_001217	1.591231038	S3
Ger_008832	Ger_015985	1.591222992	S3
Ger_053747	Ger_013371	1.591221016	S3
Ger_027536	Ger_021933	1.59121553	S3
Ger_035130	Ger_008417	1.591213163	S3
Ger_057052	Ger_013562	1.59120664	S3
Ger_029663	Ger_051244	1.591148078	S3
Ger_053745	Ger_039765	1.591147846	S3
Ger_057053	Ger_024998	1.591144096	S3
Ger_026589	Ger_011611	1.591141158	S3
Ger_029658	Ger_018245	1.59113221	S3
Ger_029663	Ger_041009	1.591131502	S3
Ger_053745	Ger_055495	1.591113531	S3
Ger_042032	Ger_053554	1.591113297	S3
Ger_035132	Ger_007972	1.591111735	S3
Ger_057052	Ger_039282	1.591100799	S3
Ger_027537	Ger_005531	1.591092778	S3
Ger_035450	Ger_039568	1.591073378	S3
Ger_035132	Ger_014535	1.591066503	S3
Ger_042032	Ger_040663	1.591061283	S3
Ger_027537	Ger_052736	1.59106099	S3
Ger_029658	Ger_047417	1.591042701	S3
Ger_002794	Ger_009718	1.591014287	S3
Ger_029658	Ger_055839	1.591005102	S3
Ger_034303	Ger_025223	1.590946763	S3
Ger_035450	Ger_003674	1.590932501	S3
Ger_002794	Ger_038353	1.590916674	S3
Ger_035130	Ger_040693	1.590915791	S3
Ger_029663	Ger_014075	1.590910908	S3
Ger_008832	Ger_011531	1.590907541	S3
Ger_027536	Ger_041549	1.59089853	S3
Ger_057052	Ger_057681	1.590895411	S3
Ger_029658	Ger_017427	1.590888217	S3
Ger_055468	Ger_057583	1.590885157	S3
Ger_053745	Ger_052196	1.590878142	S3
Ger_029663	Ger_031081	1.590873333	S3
Ger_027536	Ger_042661	1.590869133	S3
Ger_027536	Ger_019725	1.590865348	S3
Ger_027536	Ger_001140	1.590850833	S3
Ger_035450	Ger_039203	1.59084151	S3
Ger_053745	Ger_029764	1.590837085	S3
Ger_051249	Ger_054936	1.590817023	S3
Ger_027537	Ger_017308	1.590815285	S3
Ger_055660	Ger_010463	1.590802931	S3
Ger_027536	Ger_001550	1.590799049	S3
Ger_035132	Ger_008638	1.590796518	S3
Ger_027537	Ger_043334	1.590787815	S3
Ger_023187	Ger_057401	1.590760223	S3
Ger_055468	Ger_003578	1.590736869	S3
Ger_029658	Ger_023198	1.590732464	S3
Ger_035450	Ger_055637	1.590730751	S3
Ger_029658	Ger_055880	1.590690877	S3
Ger_029658	Ger_000797	1.59068101	S3
Ger_008832	Ger_023354	1.590670019	S3
Ger_008832	Ger_030913	1.590644688	S3
Ger_027537	Ger_009229	1.590634196	S3
Ger_035450	Ger_026535	1.590625062	S3
Ger_055468	Ger_034243	1.590608273	S3
Ger_050657	Ger_028788	1.59060159	S3
Ger_053745	Ger_038872	1.590592428	S3
Ger_035130	Ger_034461	1.590577792	S3
Ger_008738	Ger_053711	1.590576482	S3
Ger_050657	Ger_014245	1.590569594	S3
Ger_023187	Ger_046366	1.590561956	S3
Ger_041113	Ger_033270	1.59053145	S3
Ger_023266	Ger_036775	1.59052913	S3
Ger_034450	Ger_042815	1.590528666	S3
Ger_051249	Ger_052894	1.59051637	S3
Ger_035131	Ger_024692	1.590508747	S3
Ger_027537	Ger_034203	1.590487745	S3
Ger_029658	Ger_027257	1.590471563	S3
Ger_023122	Ger_012033	1.590459447	S3
Ger_027537	Ger_023415	1.590458024	S3
Ger_008832	Ger_042780	1.590431591	S3
Ger_035130	Ger_016079	1.590412009	S3
Ger_008832	Ger_014425	1.590406732	S3
Ger_029658	Ger_018291	1.590401427	S3
Ger_009064	Ger_046413	1.590400768	S3
Ger_034303	Ger_005705	1.590397779	S3
Ger_029663	Ger_044420	1.590394155	S3
Ger_035130	Ger_039900	1.590380399	S3
Ger_029663	Ger_020590	1.590363305	S3
Ger_031302	Ger_006061	1.590349042	S3
Ger_041113	Ger_027179	1.590347196	S3
Ger_027537	Ger_051553	1.590343655	S3
Ger_029658	Ger_027552	1.590343547	S3
Ger_035450	Ger_056061	1.590339181	S3
Ger_035131	Ger_013497	1.59033505	S3
Ger_029658	Ger_009912	1.590314146	S3
Ger_057052	Ger_044352	1.590313405	S3
Ger_051249	Ger_052043	1.590308995	S3
Ger_035130	Ger_025371	1.590284881	S3
Ger_002794	Ger_020238	1.590260732	S3
Ger_002794	Ger_054409	1.590251398	S3
Ger_051249	Ger_022766	1.590225654	S3
Ger_053747	Ger_008756	1.590211577	S3
Ger_035450	Ger_043236	1.590202987	S3
Ger_051249	Ger_046541	1.590192323	S3
Ger_035132	Ger_005593	1.59019125	S3
Ger_035132	Ger_041911	1.590159288	S3
Ger_055468	Ger_029436	1.590158827	S3
Ger_029663	Ger_015797	1.590153226	S3
Ger_034303	Ger_029158	1.590147281	S3
Ger_029658	Ger_036113	1.590136896	S3
Ger_051249	Ger_056012	1.590125684	S3
Ger_023187	Ger_027063	1.590109886	S3
Ger_035130	Ger_035241	1.59010133	S3
Ger_026589	Ger_018395	1.590087747	S3
Ger_035130	Ger_050720	1.590059564	S3
Ger_009064	Ger_025646	1.590040508	S3
Ger_051249	Ger_010222	1.590024501	S3
Ger_035130	Ger_053626	1.590023108	S3
Ger_008832	Ger_024771	1.590019543	S3
Ger_035130	Ger_048731	1.590015758	S3
Ger_008832	Ger_034972	1.590000429	S3
Ger_035450	Ger_002719	1.589999731	S3
Ger_034303	Ger_050457	1.589990661	S3
Ger_042032	Ger_034714	1.589984074	S3
Ger_035131	Ger_054910	1.589971861	S3
Ger_051249	Ger_051778	1.589945943	S3
Ger_008738	Ger_031207	1.589917655	S3
Ger_027537	Ger_005866	1.589915538	S3
Ger_027537	Ger_027469	1.589902994	S3
Ger_023187	Ger_044970	1.589894485	S3
Ger_035130	Ger_013209	1.589892418	S3
Ger_051249	Ger_024027	1.589891206	S3
Ger_035131	Ger_001024	1.58988031	S3
Ger_035131	Ger_029311	1.589858124	S3
Ger_034303	Ger_053071	1.58985657	S3
Ger_026589	Ger_019290	1.589836473	S3
Ger_057052	Ger_024467	1.589833796	S3
Ger_035132	Ger_048180	1.58982851	S3
Ger_027537	Ger_006208	1.58982384	S3
Ger_035131	Ger_005915	1.589823577	S3
Ger_042032	Ger_046982	1.589819198	S3
Ger_009064	Ger_044116	1.589812	S3
Ger_027537	Ger_050930	1.589804307	S3
Ger_042032	Ger_018588	1.589781809	S3
Ger_027536	Ger_037627	1.589774894	S3
Ger_034303	Ger_000239	1.589765434	S3
Ger_002794	Ger_040118	1.589764653	S3
Ger_023266	Ger_040097	1.589763849	S3
Ger_027537	Ger_054088	1.589737702	S3
Ger_057053	Ger_028557	1.589717007	S3
Ger_053745	Ger_005924	1.589712926	S3
Ger_029658	Ger_014473	1.589692715	S3
Ger_027537	Ger_027688	1.589687465	S3
Ger_053745	Ger_003495	1.589674124	S3
Ger_029658	Ger_020652	1.589670718	S3
Ger_055468	Ger_053685	1.589662689	S3
Ger_035132	Ger_000525	1.589653104	S3
Ger_057052	Ger_018703	1.589641973	S3
Ger_002794	Ger_008897	1.589641415	S3
Ger_035130	Ger_031998	1.589632768	S3
Ger_029658	Ger_054439	1.589621073	S3
Ger_055660	Ger_043221	1.589618355	S3
Ger_055468	Ger_051261	1.589602163	S3
Ger_029658	Ger_036283	1.589547303	S3
Ger_027537	Ger_044043	1.589543881	S3
Ger_057052	Ger_025763	1.58953393	S3
Ger_002794	Ger_005157	1.589532222	S3
Ger_051249	Ger_015799	1.589527154	S3
Ger_027537	Ger_036478	1.589518555	S3
Ger_035450	Ger_014594	1.589501453	S3
Ger_042032	Ger_018503	1.589500387	S3
Ger_035130	Ger_015687	1.589487249	S3
Ger_042032	Ger_004242	1.589485439	S3
Ger_027537	Ger_018060	1.589476145	S3
Ger_051249	Ger_043328	1.58944314	S3
Ger_029663	Ger_008473	1.589415153	S3
Ger_057053	Ger_036897	1.589397623	S3
Ger_008126	Ger_013647	1.589381143	S3
Ger_042032	Ger_009737	1.589354774	S3
Ger_035132	Ger_042083	1.58935385	S3
Ger_035130	Ger_027256	1.589341547	S3
Ger_055468	Ger_005122	1.589340503	S3
Ger_034450	Ger_030456	1.589282985	S3
Ger_027537	Ger_026511	1.589279252	S3
Ger_029658	Ger_015640	1.589275104	S3
Ger_002794	Ger_047917	1.589266479	S3
Ger_051249	Ger_056262	1.589265484	S3
Ger_053745	Ger_036895	1.589246693	S3
Ger_055660	Ger_042062	1.589246225	S3
Ger_035132	Ger_028676	1.58923969	S3
Ger_053745	Ger_051160	1.58923261	S3
Ger_041113	Ger_015148	1.589224868	S3
Ger_035132	Ger_025056	1.589224089	S3
Ger_027537	Ger_005914	1.589214995	S3
Ger_008832	Ger_033534	1.589209606	S3
Ger_029658	Ger_015842	1.589197267	S3
Ger_051249	Ger_047877	1.589191951	S3
Ger_057052	Ger_032599	1.589180172	S3
Ger_050657	Ger_006464	1.589178796	S3
Ger_034303	Ger_039930	1.589168289	S3
Ger_053745	Ger_039742	1.589165433	S3
Ger_034303	Ger_018789	1.589160997	S3
Ger_035132	Ger_030048	1.589131279	S3
Ger_029658	Ger_013791	1.589127052	S3
Ger_029658	Ger_030794	1.589126686	S3
Ger_050657	Ger_019432	1.589124426	S3
Ger_053745	Ger_025367	1.589119023	S3
Ger_035130	Ger_007582	1.589116817	S3
Ger_029658	Ger_040631	1.589108468	S3
Ger_027537	Ger_013945	1.589093582	S3
Ger_055468	Ger_047202	1.589091521	S3
Ger_029658	Ger_038539	1.58907808	S3
Ger_055660	Ger_017248	1.589065514	S3
Ger_050657	Ger_014673	1.589057235	S3
Ger_008832	Ger_012624	1.589054212	S3
Ger_029658	Ger_016154	1.589009796	S3
Ger_051249	Ger_046146	1.589008236	S3
Ger_029658	Ger_036568	1.589003109	S3
Ger_029658	Ger_012025	1.588999379	S3
Ger_029658	Ger_038570	1.588998755	S3
Ger_029658	Ger_026948	1.588995715	S3
Ger_023187	Ger_010189	1.588980312	S3
Ger_023187	Ger_036867	1.588971948	S3
Ger_053745	Ger_013147	1.588946006	S3
Ger_055660	Ger_050825	1.588941638	S3
Ger_051249	Ger_010081	1.588935596	S3
Ger_034303	Ger_030489	1.588933135	S3
Ger_053745	Ger_022461	1.588917119	S3
Ger_034303	Ger_025425	1.588900843	S3
Ger_055468	Ger_008613	1.588900274	S3
Ger_008126	Ger_023613	1.588883947	S3
Ger_026589	Ger_020512	1.588867571	S3
Ger_022639	Ger_034910	1.588852137	S3
Ger_037151	Ger_023248	1.588839183	S3
Ger_035132	Ger_046430	1.588819037	S3
Ger_055468	Ger_031662	1.588809213	S3
Ger_027537	Ger_013794	1.588808584	S3
Ger_027537	Ger_017358	1.588804194	S3
Ger_027537	Ger_057388	1.588790751	S3
Ger_050657	Ger_000014	1.588773344	S3
Ger_051249	Ger_017807	1.588749635	S3
Ger_057052	Ger_019915	1.588732519	S3
Ger_026589	Ger_039039	1.588721231	S3
Ger_031302	Ger_057720	1.588714525	S3
Ger_009064	Ger_037093	1.588704141	S3
Ger_034303	Ger_003942	1.588684923	S3
Ger_027536	Ger_023423	1.588683622	S3
Ger_035450	Ger_008349	1.5886619	S3
Ger_002794	Ger_048688	1.588632771	S3
Ger_029658	Ger_025854	1.58862362	S3
Ger_037151	Ger_043321	1.588606363	S3
Ger_027536	Ger_037006	1.588605449	S3
Ger_027536	Ger_011774	1.588589304	S3
Ger_035130	Ger_006466	1.5885851	S3
Ger_047828	Ger_038112	1.588579423	S3
Ger_034303	Ger_014318	1.58856101	S3
Ger_029658	Ger_021867	1.588559279	S3
Ger_008738	Ger_027139	1.588556172	S3
Ger_055468	Ger_037899	1.588550817	S3
Ger_027537	Ger_022109	1.58854808	S3
Ger_051249	Ger_008773	1.58853765	S3
Ger_023122	Ger_035436	1.588536549	S3
Ger_050657	Ger_029721	1.588531815	S3
Ger_041113	Ger_044352	1.588527059	S3
Ger_027537	Ger_026257	1.588507008	S3
Ger_008738	Ger_045127	1.588496866	S3
Ger_029658	Ger_030284	1.588495784	S3
Ger_051249	Ger_000298	1.588480098	S3
Ger_027537	Ger_004349	1.588476862	S3
Ger_029663	Ger_031094	1.588458956	S3
Ger_035450	Ger_046911	1.588435748	S3
Ger_055468	Ger_029649	1.588433474	S3
Ger_047828	Ger_047429	1.588431577	S3
Ger_055468	Ger_013785	1.588431274	S3
Ger_029658	Ger_039923	1.588428907	S3
Ger_027537	Ger_030880	1.588404126	S3
Ger_053745	Ger_032462	1.588390182	S3
Ger_050657	Ger_036667	1.588389321	S3
Ger_034450	Ger_050557	1.588377201	S3
Ger_053745	Ger_050789	1.588376651	S3
Ger_029658	Ger_011264	1.588375844	S3
Ger_042032	Ger_030562	1.58832864	S3
Ger_034303	Ger_010410	1.588316012	S3
Ger_034303	Ger_028851	1.588297512	S3
Ger_023122	Ger_042843	1.588287199	S3
Ger_027536	Ger_044448	1.588286965	S3
Ger_051249	Ger_004506	1.588273187	S3
Ger_027537	Ger_057640	1.588272007	S3
Ger_050657	Ger_006484	1.588269435	S3
Ger_041113	Ger_002080	1.588245726	S3
Ger_035450	Ger_030237	1.588237582	S3
Ger_053745	Ger_009639	1.588237055	S3
Ger_008832	Ger_040840	1.588220422	S3
Ger_027536	Ger_047798	1.588210832	S3
Ger_047828	Ger_038057	1.588198295	S3
Ger_035130	Ger_046939	1.588176964	S3
Ger_027537	Ger_014167	1.588171129	S3
Ger_026589	Ger_055839	1.588167697	S3
Ger_055468	Ger_031268	1.588165493	S3
Ger_026589	Ger_002651	1.588152658	S3
Ger_029658	Ger_000234	1.588145317	S3
Ger_026589	Ger_009929	1.588143526	S3
Ger_051249	Ger_048069	1.588143239	S3
Ger_037151	Ger_005065	1.588135095	S3
Ger_035130	Ger_034942	1.588126389	S3
Ger_027536	Ger_048407	1.588120374	S3
Ger_055660	Ger_026559	1.588086576	S3
Ger_051249	Ger_047672	1.588045215	S3
Ger_053745	Ger_027317	1.588044508	S3
Ger_034303	Ger_000998	1.588039318	S3
Ger_027785	Ger_040821	1.588029357	S3
Ger_055468	Ger_028798	1.588018331	S3
Ger_051249	Ger_003251	1.588017807	S3
Ger_035130	Ger_000097	1.588000341	S3
Ger_051249	Ger_030363	1.58800027	S3
Ger_035132	Ger_006805	1.587990229	S3
Ger_002794	Ger_025986	1.587973416	S3
Ger_035131	Ger_004113	1.587939702	S3
Ger_035132	Ger_026963	1.587935272	S3
Ger_035130	Ger_053974	1.587929526	S3
Ger_023122	Ger_039665	1.587929151	S3
Ger_029658	Ger_013275	1.587928739	S3
Ger_002794	Ger_044597	1.58792759	S3
Ger_029658	Ger_038876	1.587921005	S3
Ger_053745	Ger_030114	1.587910015	S3
Ger_053745	Ger_053734	1.587904731	S3
Ger_035450	Ger_029571	1.587903873	S3
Ger_015545	Ger_004395	1.587869276	S3
Ger_029663	Ger_026555	1.587866954	S3
Ger_053745	Ger_032560	1.587860717	S3
Ger_051249	Ger_040433	1.587857374	S3
Ger_023187	Ger_041227	1.587856042	S3
Ger_026589	Ger_033437	1.587851367	S3
Ger_029663	Ger_057510	1.587829957	S3
Ger_008832	Ger_018422	1.587829902	S3
Ger_053745	Ger_000656	1.587822189	S3
Ger_041113	Ger_016456	1.587819608	S3
Ger_051249	Ger_035719	1.58781805	S3
Ger_008738	Ger_017231	1.587803082	S3
Ger_026589	Ger_014030	1.587796704	S3
Ger_002794	Ger_056356	1.587792963	S3
Ger_026589	Ger_003914	1.587789549	S3
Ger_027536	Ger_008347	1.587787855	S3
Ger_042032	Ger_035516	1.587786564	S3
Ger_035130	Ger_046309	1.587771338	S3
Ger_041113	Ger_009137	1.587757497	S3
Ger_035132	Ger_020419	1.587731225	S3
Ger_051249	Ger_030020	1.587724463	S3
Ger_027536	Ger_028976	1.587718558	S3
Ger_042032	Ger_015121	1.587711867	S3
Ger_027537	Ger_026066	1.587702456	S3
Ger_007781	Ger_025154	1.587686636	S3
Ger_055468	Ger_023417	1.587679734	S3
Ger_035450	Ger_028461	1.587664709	S3
Ger_029658	Ger_045914	1.587651365	S3
Ger_035130	Ger_027748	1.58764369	S3
Ger_035132	Ger_011266	1.587615366	S3
Ger_029658	Ger_016136	1.587609005	S3
Ger_055660	Ger_036770	1.587604013	S3
Ger_042032	Ger_040249	1.587592081	S3
Ger_034303	Ger_055941	1.587588182	S3
Ger_057053	Ger_053942	1.587579375	S3
Ger_051249	Ger_038112	1.587555593	S3
Ger_023266	Ger_026500	1.587554146	S3
Ger_053745	Ger_045947	1.587552361	S3
Ger_027537	Ger_005882	1.587533212	S3
Ger_055468	Ger_023465	1.587507945	S3
Ger_029663	Ger_014002	1.587497917	S3
Ger_008832	Ger_035697	1.587466667	S3
Ger_008832	Ger_009005	1.587451138	S3
Ger_029658	Ger_007766	1.587443605	S3
Ger_026589	Ger_005562	1.587420698	S3
Ger_002794	Ger_031867	1.587398324	S3
Ger_034450	Ger_002588	1.587397183	S3
Ger_023187	Ger_004710	1.587397138	S3
Ger_029658	Ger_000973	1.587373363	S3
Ger_053745	Ger_036242	1.587367976	S3
Ger_034450	Ger_018229	1.587357329	S3
Ger_002794	Ger_034129	1.587356694	S3
Ger_055468	Ger_001402	1.587347747	S3
Ger_035450	Ger_054412	1.587343198	S3
Ger_035450	Ger_057250	1.587311107	S3
Ger_023122	Ger_048309	1.587305903	S3
Ger_053745	Ger_038584	1.587292913	S3
Ger_035132	Ger_030359	1.587285324	S3
Ger_042032	Ger_020980	1.58728459	S3
Ger_051249	Ger_015159	1.587269765	S3
Ger_035450	Ger_053938	1.587269669	S3
Ger_027537	Ger_003436	1.58723804	S3
Ger_053745	Ger_028670	1.587233089	S3
Ger_029658	Ger_007101	1.587216453	S3
Ger_008126	Ger_029363	1.58721492	S3
Ger_057052	Ger_044203	1.587203605	S3
Ger_029658	Ger_045860	1.587201079	S3
Ger_053745	Ger_003542	1.587184083	S3
Ger_029663	Ger_057980	1.587159853	S3
Ger_029663	Ger_043183	1.587154938	S3
Ger_035132	Ger_046236	1.587147935	S3
Ger_008126	Ger_026555	1.587127609	S3
Ger_053745	Ger_038292	1.587110748	S3
Ger_050657	Ger_040032	1.58708873	S3
Ger_029658	Ger_035652	1.587076291	S3
Ger_042032	Ger_013392	1.587051893	S3
Ger_055468	Ger_037461	1.587051114	S3
Ger_051249	Ger_024581	1.587022341	S3
Ger_026589	Ger_012116	1.587014729	S3
Ger_027537	Ger_044257	1.587012974	S3
Ger_026589	Ger_005828	1.587009133	S3
Ger_055468	Ger_025122	1.586970477	S3
Ger_009064	Ger_046992	1.586967622	S3
Ger_055468	Ger_012773	1.586964407	S3
Ger_050657	Ger_030473	1.586962898	S3
Ger_034303	Ger_031542	1.586956708	S3
Ger_053745	Ger_018119	1.586930095	S3
Ger_053745	Ger_026576	1.586907479	S3
Ger_023122	Ger_048663	1.586882191	S3
Ger_055468	Ger_035705	1.58687629	S3
Ger_034303	Ger_045203	1.586872848	S3
Ger_008126	Ger_044427	1.58686224	S3
Ger_008832	Ger_018683	1.58686088	S3
Ger_042032	Ger_045120	1.586859398	S3
Ger_050657	Ger_015780	1.586855118	S3
Ger_008738	Ger_025763	1.586855112	S3
Ger_042032	Ger_052597	1.586816813	S3
Ger_035131	Ger_029474	1.586815361	S3
Ger_008126	Ger_002369	1.586815139	S3
Ger_057052	Ger_040180	1.586807666	S3
Ger_027537	Ger_033037	1.586799522	S3
Ger_002794	Ger_017659	1.586794111	S3
Ger_027537	Ger_011820	1.586753523	S3
Ger_023122	Ger_004380	1.58673909	S3
Ger_023122	Ger_008297	1.586723773	S3
Ger_055468	Ger_043367	1.586718711	S3
Ger_055660	Ger_037811	1.586707827	S3
Ger_027537	Ger_027136	1.586700372	S3
Ger_055468	Ger_015852	1.586699504	S3
Ger_027536	Ger_054767	1.58669669	S3
Ger_035450	Ger_009385	1.586694863	S3
Ger_053745	Ger_020442	1.586690994	S3
Ger_035131	Ger_057366	1.586689303	S3
Ger_029663	Ger_013745	1.586653599	S3
Ger_035450	Ger_036793	1.586650778	S3
Ger_008832	Ger_040006	1.586649709	S3
Ger_029658	Ger_013883	1.586637216	S3
Ger_029663	Ger_051363	1.586634114	S3
Ger_051249	Ger_009585	1.586622164	S3
Ger_026589	Ger_047327	1.586620884	S3
Ger_029658	Ger_005680	1.586611465	S3
Ger_008832	Ger_029554	1.586601909	S3
Ger_042032	Ger_028833	1.586593248	S3
Ger_055468	Ger_026884	1.586582916	S3
Ger_029663	Ger_040799	1.586569016	S3
Ger_023187	Ger_033128	1.586567547	S3
Ger_051249	Ger_015652	1.586559481	S3
Ger_027537	Ger_038922	1.586555686	S3
Ger_023187	Ger_026235	1.586555035	S3
Ger_035450	Ger_004263	1.586540717	S3
Ger_023122	Ger_010735	1.586526948	S3
Ger_055660	Ger_050696	1.586521653	S3
Ger_041113	Ger_050166	1.58649312	S3
Ger_051249	Ger_048372	1.586486885	S3
Ger_035132	Ger_010209	1.586486812	S3
Ger_008738	Ger_022229	1.586484434	S3
Ger_050657	Ger_039346	1.586450786	S3
Ger_027537	Ger_035506	1.586428232	S3
Ger_029658	Ger_003013	1.586409919	S3
Ger_023122	Ger_057610	1.586402795	S3
Ger_027537	Ger_051269	1.586398936	S3
Ger_002794	Ger_009189	1.586371195	S3
Ger_035450	Ger_028995	1.586353556	S3
Ger_035130	Ger_053546	1.586345234	S3
Ger_055468	Ger_030400	1.586344794	S3
Ger_023122	Ger_013879	1.586339765	S3
Ger_042032	Ger_025329	1.586284897	S3
Ger_035132	Ger_010667	1.586272154	S3
Ger_029658	Ger_011162	1.586253309	S3
Ger_035130	Ger_011638	1.586246941	S3
Ger_027536	Ger_010033	1.586240796	S3
Ger_051249	Ger_035387	1.586229883	S3
Ger_055660	Ger_012908	1.586224773	S3
Ger_035130	Ger_053502	1.586221592	S3
Ger_055468	Ger_035227	1.586209732	S3
Ger_026589	Ger_044892	1.586194134	S3
Ger_029658	Ger_045803	1.586188195	S3
Ger_026589	Ger_003842	1.58617746	S3
Ger_029658	Ger_052491	1.586144092	S3
Ger_055468	Ger_033631	1.586126769	S3
Ger_035132	Ger_055677	1.586094514	S3
Ger_053745	Ger_025304	1.586084861	S3
Ger_035450	Ger_030670	1.586083462	S3
Ger_042032	Ger_022583	1.586080806	S3
Ger_029658	Ger_004403	1.586080515	S3
Ger_029658	Ger_035202	1.586072024	S3
Ger_029663	Ger_043307	1.586065822	S3
Ger_002794	Ger_025124	1.586059574	S3
Ger_042032	Ger_047649	1.586051916	S3
Ger_002794	Ger_005122	1.586030991	S3
Ger_023122	Ger_022632	1.586028858	S3
Ger_029658	Ger_052065	1.586011446	S3
Ger_029658	Ger_009223	1.586008794	S3
Ger_027536	Ger_033481	1.58600763	S3
Ger_057052	Ger_010231	1.585998596	S3
Ger_032311	Ger_046483	1.585995689	S3
Ger_031302	Ger_000352	1.585989606	S3
Ger_027536	Ger_013010	1.585988154	S3
Ger_023187	Ger_020660	1.585976689	S3
Ger_027537	Ger_041288	1.585974492	S3
Ger_055468	Ger_018595	1.585931077	S3
Ger_055660	Ger_022286	1.585917455	S3
Ger_034303	Ger_036483	1.585901648	S3
Ger_035130	Ger_016886	1.585894403	S3
Ger_035130	Ger_029454	1.585886137	S3
Ger_027537	Ger_050683	1.585873244	S3
Ger_035130	Ger_043317	1.585870834	S3
Ger_029658	Ger_012539	1.585854799	S3
Ger_051249	Ger_036361	1.585845884	S3
Ger_027536	Ger_007352	1.585833752	S3
Ger_053745	Ger_028791	1.585810647	S3
Ger_055468	Ger_005100	1.585803501	S3
Ger_057053	Ger_028561	1.585791065	S3
Ger_008738	Ger_004498	1.585786166	S3
Ger_057052	Ger_055550	1.585771609	S3
Ger_009064	Ger_041190	1.585768853	S3
Ger_027537	Ger_031309	1.585768261	S3
Ger_029663	Ger_047990	1.585753639	S3
Ger_029658	Ger_013483	1.585752157	S3
Ger_055468	Ger_000653	1.585752116	S3
Ger_034450	Ger_012713	1.585744638	S3
Ger_055468	Ger_034397	1.585742677	S3
Ger_053745	Ger_007886	1.585739016	S3
Ger_051249	Ger_051225	1.58572634	S3
Ger_053747	Ger_022203	1.585713598	S3
Ger_034303	Ger_049161	1.585687299	S3
Ger_002794	Ger_044693	1.585685393	S3
Ger_029658	Ger_036010	1.585664737	S3
Ger_035131	Ger_047007	1.585659439	S3
Ger_027537	Ger_039185	1.58565585	S3
Ger_055468	Ger_042496	1.585644627	S3
Ger_027537	Ger_057476	1.585637904	S3
Ger_027537	Ger_036283	1.585636945	S3
Ger_027536	Ger_033755	1.585636535	S3
Ger_035132	Ger_046892	1.585618677	S3
Ger_008832	Ger_014317	1.585614047	S3
Ger_035450	Ger_024106	1.58559759	S3
Ger_035450	Ger_046342	1.585594607	S3
Ger_035132	Ger_024348	1.58558108	S3
Ger_027536	Ger_037161	1.585557076	S3
Ger_002794	Ger_022199	1.585539297	S3
Ger_057052	Ger_017773	1.585531692	S3
Ger_027537	Ger_031087	1.585525803	S3
Ger_035130	Ger_012958	1.585519833	S3
Ger_035130	Ger_037342	1.585515689	S3
Ger_023187	Ger_004298	1.585511235	S3
Ger_029658	Ger_008385	1.585507509	S3
Ger_023266	Ger_012947	1.585505375	S3
Ger_008126	Ger_033369	1.585503914	S3
Ger_042032	Ger_050795	1.585480661	S3
Ger_032311	Ger_009083	1.585474392	S3
Ger_023187	Ger_041809	1.58547136	S3
Ger_035130	Ger_055905	1.585470614	S3
Ger_002794	Ger_010345	1.585436667	S3
Ger_009064	Ger_054532	1.585427042	S3
Ger_027537	Ger_000197	1.585423686	S3
Ger_027536	Ger_005865	1.585401792	S3
Ger_008126	Ger_053906	1.585398653	S3
Ger_053745	Ger_006388	1.585378149	S3
Ger_029658	Ger_053724	1.585373601	S3
Ger_035130	Ger_020121	1.585368463	S3
Ger_057053	Ger_000789	1.585360914	S3
Ger_029658	Ger_020211	1.585360684	S3
Ger_037151	Ger_048144	1.585359307	S3
Ger_035130	Ger_055752	1.585342229	S3
Ger_035130	Ger_005669	1.585340715	S3
Ger_027536	Ger_043362	1.585323236	S3
Ger_050657	Ger_000167	1.585321631	S3
Ger_023187	Ger_045329	1.585301046	S3
Ger_029658	Ger_019548	1.585282164	S3
Ger_029658	Ger_054015	1.58527112	S3
Ger_008832	Ger_034043	1.585266547	S3
Ger_027537	Ger_012285	1.585265795	S3
Ger_035450	Ger_002601	1.585265354	S3
Ger_042032	Ger_008599	1.5852646	S3
Ger_057052	Ger_041842	1.585252355	S3
Ger_041113	Ger_035968	1.585246386	S3
Ger_008832	Ger_011113	1.585218318	S3
Ger_026589	Ger_015998	1.585209695	S3
Ger_035131	Ger_053776	1.585207182	S3
Ger_057052	Ger_043555	1.585203681	S3
Ger_002794	Ger_031783	1.585174558	S3
Ger_029663	Ger_027407	1.585167964	S3
Ger_029658	Ger_023909	1.585113717	S3
Ger_029663	Ger_040924	1.585110606	S3
Ger_008126	Ger_024586	1.585088978	S3
Ger_008832	Ger_031966	1.585087702	S3
Ger_057052	Ger_030380	1.585085465	S3
Ger_026589	Ger_002879	1.585073381	S3
Ger_055468	Ger_050630	1.585042504	S3
Ger_035132	Ger_022053	1.585040246	S3
Ger_055468	Ger_025604	1.585022301	S3
Ger_053745	Ger_009878	1.585018478	S3
Ger_051249	Ger_056051	1.584996618	S3
Ger_035132	Ger_042685	1.584967881	S3
Ger_035450	Ger_014036	1.584957635	S3
Ger_057052	Ger_024311	1.584951412	S3
Ger_027537	Ger_029227	1.584948543	S3
Ger_023122	Ger_009909	1.584934966	S3
Ger_027536	Ger_039611	1.584933648	S3
Ger_008738	Ger_017875	1.584930303	S3
Ger_027537	Ger_022737	1.584906304	S3
Ger_035130	Ger_039262	1.584901841	S3
Ger_051249	Ger_052545	1.584897582	S3
Ger_034303	Ger_024844	1.584883955	S3
Ger_051249	Ger_050586	1.584879691	S3
Ger_042032	Ger_041683	1.584870472	S3
Ger_027785	Ger_052068	1.584865823	S3
Ger_009064	Ger_010693	1.584854977	S3
Ger_035450	Ger_056288	1.584842464	S3
Ger_053745	Ger_040801	1.584841539	S3
Ger_031302	Ger_053673	1.584840899	S3
Ger_035131	Ger_050659	1.58483067	S3
Ger_053745	Ger_057658	1.584819792	S3
Ger_035450	Ger_015017	1.584812085	S3
Ger_037151	Ger_015177	1.584807669	S3
Ger_053747	Ger_055461	1.584776012	S3
Ger_051249	Ger_048724	1.584752177	S3
Ger_055468	Ger_030181	1.584748028	S3
Ger_053745	Ger_036113	1.584727161	S3
Ger_041113	Ger_039979	1.584711265	S3
Ger_027536	Ger_054835	1.584707733	S3
Ger_053745	Ger_022759	1.584705781	S3
Ger_027536	Ger_006169	1.584684331	S3
Ger_055660	Ger_048064	1.584676166	S3
Ger_057052	Ger_045801	1.584661309	S3
Ger_035130	Ger_041003	1.58465736	S3
Ger_035130	Ger_016592	1.584653734	S3
Ger_035131	Ger_017831	1.584653043	S3
Ger_029658	Ger_032709	1.584641056	S3
Ger_027537	Ger_030988	1.584593707	S3
Ger_035450	Ger_035747	1.584591595	S3
Ger_057052	Ger_053458	1.584587494	S3
Ger_055468	Ger_010099	1.58458718	S3
Ger_051249	Ger_055457	1.58455934	S3
Ger_008126	Ger_032046	1.584555592	S3
Ger_027536	Ger_051843	1.584532929	S3
Ger_008832	Ger_032907	1.58450914	S3
Ger_029658	Ger_013935	1.584486625	S3
Ger_026589	Ger_041320	1.584482884	S3
Ger_042032	Ger_009345	1.584481986	S3
Ger_057052	Ger_007741	1.584474436	S3
Ger_055468	Ger_010540	1.584465095	S3
Ger_035130	Ger_042302	1.584461908	S3
Ger_057052	Ger_031048	1.584453776	S3
Ger_029658	Ger_016616	1.584433926	S3
Ger_053745	Ger_027311	1.584415725	S3
Ger_027785	Ger_041419	1.584411749	S3
Ger_055468	Ger_043373	1.584409221	S3
Ger_027537	Ger_036710	1.584398765	S3
Ger_055468	Ger_046508	1.584391285	S3
Ger_034303	Ger_002720	1.584379598	S3
Ger_051249	Ger_030101	1.584378536	S3
Ger_029658	Ger_011631	1.584371986	S3
Ger_027537	Ger_020862	1.584353889	S3
Ger_055660	Ger_041272	1.584353843	S3
Ger_034303	Ger_045942	1.584330229	S3
Ger_008832	Ger_042826	1.584325799	S3
Ger_035130	Ger_020902	1.58432556	S3
Ger_051249	Ger_027773	1.584322057	S3
Ger_034303	Ger_043253	1.584315278	S3
Ger_042032	Ger_001158	1.584314568	S3
Ger_029663	Ger_029960	1.584304639	S3
Ger_034450	Ger_023706	1.58429577	S3
Ger_027537	Ger_053238	1.584294207	S3
Ger_051249	Ger_001056	1.584286064	S3
Ger_035132	Ger_041080	1.584284118	S3
Ger_027537	Ger_052175	1.5842705	S3
Ger_035450	Ger_016079	1.584218977	S3
Ger_051249	Ger_048121	1.584201431	S3
Ger_035131	Ger_045983	1.584191656	S3
Ger_027537	Ger_033722	1.584190305	S3
Ger_035450	Ger_003022	1.584189735	S3
Ger_055468	Ger_032968	1.584178273	S3
Ger_034450	Ger_015975	1.584177547	S3
Ger_035130	Ger_027591	1.584174481	S3
Ger_027785	Ger_018708	1.584168024	S3
Ger_032311	Ger_047917	1.584168024	S3
Ger_042032	Ger_036658	1.58416101	S3
Ger_027537	Ger_002005	1.584145623	S3
Ger_050657	Ger_030876	1.584085633	S3
Ger_035131	Ger_048341	1.584080287	S3
Ger_029658	Ger_006669	1.584064776	S3
Ger_008832	Ger_009068	1.584046628	S3
Ger_035130	Ger_019841	1.584041876	S3
Ger_026589	Ger_015823	1.584037464	S3
Ger_055468	Ger_052666	1.584025856	S3
Ger_009064	Ger_036597	1.584007957	S3
Ger_026589	Ger_040266	1.58400262	S3
Ger_055660	Ger_057491	1.583992203	S3
Ger_055468	Ger_030504	1.583967166	S3
Ger_053747	Ger_009310	1.583952202	S3
Ger_008832	Ger_027683	1.583952047	S3
Ger_034303	Ger_009519	1.583919144	S3
Ger_008832	Ger_009870	1.583908346	S3
Ger_035130	Ger_032154	1.583907506	S3
Ger_007781	Ger_049215	1.583862073	S3
Ger_027537	Ger_037143	1.583833338	S3
Ger_053745	Ger_036698	1.583826734	S3
Ger_027536	Ger_003336	1.583823949	S3
Ger_008738	Ger_015857	1.583811249	S3
Ger_002794	Ger_025795	1.583802706	S3
Ger_032311	Ger_003542	1.583796253	S3
Ger_055660	Ger_011166	1.583796151	S3
Ger_051249	Ger_035831	1.583790043	S3
Ger_029658	Ger_018953	1.583778636	S3
Ger_008832	Ger_018997	1.583776939	S3
Ger_051249	Ger_040281	1.583767363	S3
Ger_029658	Ger_017814	1.583728863	S3
Ger_050657	Ger_026480	1.58370901	S3
Ger_057053	Ger_021376	1.583702008	S3
Ger_053745	Ger_014150	1.583678895	S3
Ger_050657	Ger_043372	1.583677501	S3
Ger_035450	Ger_017507	1.583676513	S3
Ger_029658	Ger_055911	1.5836762	S3
Ger_008738	Ger_009912	1.583636705	S3
Ger_055468	Ger_004133	1.58363034	S3
Ger_027537	Ger_018690	1.583618108	S3
Ger_047828	Ger_022522	1.583602705	S3
Ger_027537	Ger_003688	1.583588416	S3
Ger_034303	Ger_005304	1.583575964	S3
Ger_008738	Ger_007062	1.583568693	S3
Ger_008738	Ger_003941	1.583568297	S3
Ger_023122	Ger_042909	1.583535554	S3
Ger_034303	Ger_048285	1.58352255	S3
Ger_029658	Ger_010002	1.583517854	S3
Ger_042032	Ger_030675	1.583503258	S3
Ger_023266	Ger_035652	1.583503034	S3
Ger_057053	Ger_035654	1.583473199	S3
Ger_029658	Ger_009731	1.583455486	S3
Ger_051249	Ger_047641	1.583450527	S3
Ger_008832	Ger_015512	1.583420694	S3
Ger_053745	Ger_037387	1.583414341	S3
Ger_053745	Ger_036611	1.583360594	S3
Ger_008738	Ger_017083	1.583359041	S3
Ger_035132	Ger_014514	1.583342429	S3
Ger_023122	Ger_033442	1.583336662	S3
Ger_035450	Ger_034801	1.583333052	S3
Ger_055468	Ger_044252	1.583331334	S3
Ger_027537	Ger_027092	1.583329171	S3
Ger_034450	Ger_023529	1.583316098	S3
Ger_007781	Ger_035535	1.5832964	S3
Ger_047828	Ger_047948	1.583282817	S3
Ger_029658	Ger_025434	1.583282425	S3
Ger_057053	Ger_014052	1.583273902	S3
Ger_035132	Ger_030567	1.58324352	S3
Ger_029658	Ger_029348	1.583240157	S3
Ger_051249	Ger_000644	1.583236527	S3
Ger_008832	Ger_015878	1.583232235	S3
Ger_035450	Ger_043044	1.583230579	S3
Ger_053745	Ger_005667	1.583229092	S3
Ger_041113	Ger_046620	1.583225054	S3
Ger_029658	Ger_013512	1.583219315	S3
Ger_053747	Ger_024326	1.583215336	S3
Ger_029658	Ger_049168	1.583206158	S3
Ger_026589	Ger_025349	1.583196907	S3
Ger_057053	Ger_032657	1.583186237	S3
Ger_037151	Ger_047527	1.583177944	S3
Ger_029658	Ger_032907	1.583160176	S3
Ger_008832	Ger_023211	1.583147536	S3
Ger_053745	Ger_001648	1.583145066	S3
Ger_055468	Ger_038718	1.583127329	S3
Ger_027536	Ger_034638	1.583124881	S3
Ger_007781	Ger_040745	1.583122895	S3
Ger_047828	Ger_014657	1.583102123	S3
Ger_053745	Ger_042531	1.583076214	S3
Ger_035131	Ger_015697	1.583061185	S3
Ger_002794	Ger_032911	1.583052029	S3
Ger_057053	Ger_013814	1.583047206	S3
Ger_027536	Ger_015805	1.583025298	S3
Ger_026589	Ger_031060	1.583022206	S3
Ger_042032	Ger_030255	1.583020715	S3
Ger_027537	Ger_045527	1.58301383	S3
Ger_037151	Ger_020604	1.582983203	S3
Ger_009064	Ger_051424	1.582960434	S3
Ger_032311	Ger_008898	1.58295004	S3
Ger_008126	Ger_031965	1.582939937	S3
Ger_035130	Ger_004622	1.582924602	S3
Ger_050657	Ger_054162	1.582908632	S3
Ger_042032	Ger_042448	1.582908163	S3
Ger_051249	Ger_029592	1.582879978	S3
Ger_053745	Ger_040027	1.58287917	S3
Ger_029658	Ger_028658	1.582869107	S3
Ger_027536	Ger_048319	1.582864037	S3
Ger_027536	Ger_027677	1.582841625	S3
Ger_035130	Ger_048455	1.582836439	S3
Ger_042032	Ger_033780	1.582810531	S3
Ger_057053	Ger_030549	1.582803246	S3
Ger_002794	Ger_035212	1.582792818	S3
Ger_023122	Ger_028185	1.582780726	S3
Ger_055660	Ger_021791	1.582757518	S3
Ger_055468	Ger_051248	1.582753197	S3
Ger_057053	Ger_013993	1.582728259	S3
Ger_002794	Ger_033720	1.582720181	S3
Ger_029658	Ger_003177	1.582719418	S3
Ger_027536	Ger_030464	1.582710891	S3
Ger_029663	Ger_003938	1.58270072	S3
Ger_034303	Ger_026912	1.58268817	S3
Ger_027537	Ger_006245	1.582673636	S3
Ger_029663	Ger_040008	1.582663016	S3
Ger_026589	Ger_040502	1.58265459	S3
Ger_057052	Ger_004482	1.582648109	S3
Ger_055468	Ger_047725	1.582618591	S3
Ger_027537	Ger_048136	1.582613552	S3
Ger_055468	Ger_043070	1.582602284	S3
Ger_035131	Ger_023184	1.582590926	S3
Ger_042032	Ger_014352	1.582577441	S3
Ger_055468	Ger_047373	1.582572727	S3
Ger_053745	Ger_015116	1.582571665	S3
Ger_055468	Ger_048693	1.58256079	S3
Ger_053745	Ger_043033	1.582559812	S3
Ger_051249	Ger_039215	1.582557929	S3
Ger_029658	Ger_030400	1.582554592	S3
Ger_035132	Ger_050919	1.582550368	S3
Ger_055468	Ger_012010	1.582525296	S3
Ger_051249	Ger_055698	1.582518309	S3
Ger_008832	Ger_039786	1.582517763	S3
Ger_027537	Ger_048886	1.582507674	S3
Ger_029663	Ger_001023	1.582501365	S3
Ger_027537	Ger_046949	1.582498553	S3
Ger_055468	Ger_006219	1.582476791	S3
Ger_029658	Ger_020518	1.582467709	S3
Ger_035130	Ger_045954	1.582460675	S3
Ger_027537	Ger_004667	1.582452318	S3
Ger_009064	Ger_018656	1.582451475	S3
Ger_027536	Ger_052194	1.582449539	S3
Ger_027537	Ger_036152	1.582449501	S3
Ger_002794	Ger_025205	1.582445456	S3
Ger_008832	Ger_002877	1.582438613	S3
Ger_051249	Ger_043628	1.582436881	S3
Ger_047828	Ger_033955	1.582434539	S3
Ger_027536	Ger_003508	1.582432079	S3
Ger_053745	Ger_031231	1.582422273	S3
Ger_041113	Ger_001299	1.582413233	S3
Ger_051249	Ger_005160	1.582412234	S3
Ger_023122	Ger_008247	1.582402793	S3
Ger_035132	Ger_009993	1.582401684	S3
Ger_042032	Ger_006618	1.582399334	S3
Ger_034303	Ger_037796	1.58238926	S3
Ger_029658	Ger_019740	1.582388864	S3
Ger_035132	Ger_051010	1.58234404	S3
Ger_029663	Ger_003091	1.582342513	S3
Ger_035132	Ger_014809	1.582339534	S3
Ger_031302	Ger_003590	1.58230283	S3
Ger_035450	Ger_036347	1.58229328	S3
Ger_057053	Ger_003520	1.582278234	S3
Ger_027536	Ger_011304	1.582274066	S3
Ger_029663	Ger_050549	1.582273073	S3
Ger_027537	Ger_042856	1.582242888	S3
Ger_053747	Ger_034090	1.582192111	S3
Ger_027537	Ger_035633	1.582190352	S3
Ger_027536	Ger_005670	1.582187405	S3
Ger_035132	Ger_042732	1.582174257	S3
Ger_029658	Ger_054157	1.582173409	S3
Ger_057052	Ger_004709	1.582139179	S3
Ger_007781	Ger_011785	1.582136941	S3
Ger_035130	Ger_004083	1.582129643	S3
Ger_047828	Ger_055531	1.58211991	S3
Ger_035450	Ger_023747	1.582105998	S3
Ger_055660	Ger_042715	1.582103816	S3
Ger_002794	Ger_018949	1.582091491	S3
Ger_037151	Ger_005397	1.582080529	S3
Ger_055468	Ger_000170	1.582077884	S3
Ger_008832	Ger_019819	1.582063484	S3
Ger_023187	Ger_030906	1.58205376	S3
Ger_027537	Ger_008901	1.582053589	S3
Ger_047828	Ger_041995	1.582047097	S3
Ger_008126	Ger_035091	1.582037271	S3
Ger_027537	Ger_018080	1.582028122	S3
Ger_023187	Ger_051217	1.582015808	S3
Ger_051249	Ger_013025	1.582009325	S3
Ger_051249	Ger_033670	1.582002267	S3
Ger_032312	Ger_025324	1.582001546	S3
Ger_055468	Ger_057396	1.582000702	S3
Ger_027536	Ger_020113	1.581998421	S3
Ger_055468	Ger_052999	1.581988457	S3
Ger_027537	Ger_023542	1.581982447	S3
Ger_002794	Ger_008226	1.581972642	S3
Ger_055468	Ger_015150	1.581966509	S3
Ger_042032	Ger_020273	1.58195907	S3
Ger_027537	Ger_033113	1.581948446	S3
Ger_034303	Ger_008035	1.581945288	S3
Ger_034450	Ger_023286	1.581944994	S3
Ger_027537	Ger_022534	1.58194497	S3
Ger_055468	Ger_050861	1.581939722	S3
Ger_035132	Ger_009038	1.581929434	S3
Ger_029663	Ger_046872	1.581928613	S3
Ger_026589	Ger_010045	1.581912764	S3
Ger_057052	Ger_047781	1.581912133	S3
Ger_027536	Ger_026451	1.581909968	S3
Ger_035132	Ger_042645	1.581888079	S3
Ger_031302	Ger_031075	1.581879024	S3
Ger_057053	Ger_004842	1.581876932	S3
Ger_029663	Ger_008075	1.58187436	S3
Ger_051249	Ger_000507	1.581874019	S3
Ger_050657	Ger_053212	1.581873943	S3
Ger_055468	Ger_017561	1.581873263	S3
Ger_050657	Ger_004373	1.581872143	S3
Ger_029658	Ger_029672	1.581868222	S3
Ger_035131	Ger_031149	1.581867888	S3
Ger_027536	Ger_005878	1.581859125	S3
Ger_027536	Ger_029051	1.581855224	S3
Ger_053745	Ger_000121	1.581843524	S3
Ger_002794	Ger_012728	1.581840786	S3
Ger_027537	Ger_000274	1.581835184	S3
Ger_051249	Ger_034116	1.581833364	S3
Ger_029658	Ger_011760	1.581830719	S3
Ger_029658	Ger_046574	1.581823634	S3
Ger_008738	Ger_018799	1.581814246	S3
Ger_029658	Ger_024197	1.581796662	S3
Ger_027537	Ger_039902	1.581795035	S3
Ger_029658	Ger_030300	1.581794756	S3
Ger_035450	Ger_013187	1.581784412	S3
Ger_023187	Ger_037306	1.581762869	S3
Ger_053745	Ger_053319	1.581746821	S3
Ger_029663	Ger_045557	1.581740514	S3
Ger_023187	Ger_033615	1.581739891	S3
Ger_055468	Ger_027533	1.581725414	S3
Ger_008126	Ger_048447	1.581717784	S3
Ger_051249	Ger_018012	1.58167151	S3
Ger_026589	Ger_018740	1.581645524	S3
Ger_026589	Ger_035956	1.581609179	S3
Ger_035132	Ger_023372	1.58159639	S3
Ger_027536	Ger_004510	1.581543504	S3
Ger_053747	Ger_019618	1.581534468	S3
Ger_055468	Ger_023070	1.581528674	S3
Ger_055468	Ger_040324	1.581524628	S3
Ger_002794	Ger_053949	1.581522639	S3
Ger_035130	Ger_031021	1.58150963	S3
Ger_008832	Ger_049086	1.581506055	S3
Ger_035450	Ger_034879	1.581504397	S3
Ger_027537	Ger_000505	1.581496574	S3
Ger_055468	Ger_009942	1.581478846	S3
Ger_035450	Ger_006042	1.581472571	S3
Ger_027536	Ger_032458	1.581469036	S3
Ger_027536	Ger_047589	1.581413812	S3
Ger_023187	Ger_004129	1.581400718	S3
Ger_026589	Ger_051019	1.581399049	S3
Ger_055660	Ger_001961	1.581395273	S3
Ger_035130	Ger_051014	1.58138444	S3
Ger_051249	Ger_021126	1.581371724	S3
Ger_057052	Ger_034944	1.581353413	S3
Ger_027537	Ger_042749	1.58135152	S3
Ger_023187	Ger_049912	1.581351006	S3
Ger_055660	Ger_015135	1.581338217	S3
Ger_035132	Ger_027643	1.581326771	S3
Ger_008126	Ger_020224	1.581323387	S3
Ger_034450	Ger_008290	1.581319141	S3
Ger_023266	Ger_005685	1.581305449	S3
Ger_029658	Ger_031822	1.581287417	S3
Ger_034303	Ger_020564	1.581284501	S3
Ger_055468	Ger_015526	1.581267592	S3
Ger_053747	Ger_031156	1.581252135	S3
Ger_027536	Ger_047217	1.58124608	S3
Ger_057053	Ger_032663	1.581243636	S3
Ger_050657	Ger_045258	1.581241481	S3
Ger_035130	Ger_043120	1.581228658	S3
Ger_022639	Ger_035249	1.58121218	S3
Ger_023266	Ger_029543	1.581210395	S3
Ger_027537	Ger_018439	1.581209904	S3
Ger_027537	Ger_014186	1.58119553	S3
Ger_035131	Ger_000179	1.58119089	S3
Ger_027537	Ger_040552	1.581188061	S3
Ger_023122	Ger_036066	1.581167144	S3
Ger_042032	Ger_013558	1.581155241	S3
Ger_027537	Ger_024127	1.581147422	S3
Ger_002794	Ger_045803	1.581111738	S3
Ger_027537	Ger_048456	1.581106806	S3
Ger_023122	Ger_002143	1.581104861	S3
Ger_051249	Ger_047130	1.581099303	S3
Ger_053745	Ger_020821	1.58107862	S3
Ger_034303	Ger_008142	1.581072258	S3
Ger_029658	Ger_024127	1.581062244	S3
Ger_051249	Ger_009625	1.581061204	S3
Ger_051249	Ger_030342	1.581059815	S3
Ger_002794	Ger_031719	1.581051957	S3
Ger_055468	Ger_037416	1.581046719	S3
Ger_042032	Ger_013233	1.581038249	S3
Ger_027537	Ger_054798	1.581032867	S3
Ger_032312	Ger_021866	1.581029184	S3
Ger_023122	Ger_013523	1.581023039	S3
Ger_029663	Ger_040510	1.581013487	S3
Ger_029663	Ger_030550	1.58100678	S3
Ger_027785	Ger_008914	1.581002893	S3
Ger_051249	Ger_038746	1.580997622	S3
Ger_053745	Ger_048671	1.580959891	S3
Ger_035132	Ger_041209	1.58095688	S3
Ger_034303	Ger_002563	1.580952358	S3
Ger_057052	Ger_047294	1.58094707	S3
Ger_008832	Ger_027139	1.580933835	S3
Ger_008832	Ger_005279	1.580914516	S3
Ger_009064	Ger_020760	1.580910225	S3
Ger_008832	Ger_006998	1.580901336	S3
Ger_047828	Ger_036285	1.580893222	S3
Ger_023187	Ger_003962	1.580892967	S3
Ger_029658	Ger_019347	1.580891891	S3
Ger_053745	Ger_015506	1.580887921	S3
Ger_035132	Ger_025474	1.580887041	S3
Ger_032311	Ger_040580	1.580874502	S3
Ger_055468	Ger_030656	1.580863424	S3
Ger_050657	Ger_036397	1.58085212	S3
Ger_035132	Ger_029485	1.580851064	S3
Ger_053745	Ger_017771	1.580850367	S3
Ger_032311	Ger_028988	1.580826809	S3
Ger_057052	Ger_050151	1.580822274	S3
Ger_027537	Ger_009648	1.580798517	S3
Ger_029658	Ger_004341	1.580796742	S3
Ger_027536	Ger_052389	1.580791501	S3
Ger_042032	Ger_020232	1.580790139	S3
Ger_042032	Ger_040448	1.58078412	S3
Ger_023122	Ger_028563	1.580782764	S3
Ger_035131	Ger_033698	1.580778008	S3
Ger_041113	Ger_022667	1.580765462	S3
Ger_042032	Ger_050802	1.580764913	S3
Ger_035130	Ger_036790	1.580714859	S3
Ger_035450	Ger_002342	1.580714336	S3
Ger_035130	Ger_014356	1.580710605	S3
Ger_026589	Ger_055860	1.580710391	S3
Ger_055468	Ger_020260	1.580677913	S3
Ger_034303	Ger_022719	1.580673745	S3
Ger_008738	Ger_040625	1.580662021	S3
Ger_008832	Ger_034444	1.580659748	S3
Ger_055660	Ger_046950	1.580641934	S3
Ger_008832	Ger_000967	1.580617607	S3
Ger_026589	Ger_020480	1.580615748	S3
Ger_008738	Ger_030118	1.580614358	S3
Ger_042032	Ger_015881	1.580601621	S3
Ger_042032	Ger_043075	1.58060014	S3
Ger_051249	Ger_017308	1.580590909	S3
Ger_027537	Ger_008037	1.580581358	S3
Ger_027537	Ger_003755	1.580577396	S3
Ger_051249	Ger_019702	1.580567154	S3
Ger_032311	Ger_054095	1.580515034	S3
Ger_029658	Ger_008790	1.580514403	S3
Ger_055468	Ger_019860	1.580485171	S3
Ger_029663	Ger_006658	1.580476256	S3
Ger_055468	Ger_038691	1.58045242	S3
Ger_007781	Ger_005711	1.580444223	S3
Ger_053747	Ger_036611	1.580427282	S3
Ger_029658	Ger_040498	1.580425309	S3
Ger_027537	Ger_004095	1.580396772	S3
Ger_027537	Ger_053418	1.580392136	S3
Ger_053745	Ger_029093	1.58039059	S3
Ger_034303	Ger_018437	1.580334374	S3
Ger_034303	Ger_042529	1.58033262	S3
Ger_029658	Ger_039504	1.580268947	S3
Ger_027537	Ger_045127	1.580250276	S3
Ger_057052	Ger_030777	1.580237848	S3
Ger_007781	Ger_004528	1.580215244	S3
Ger_029663	Ger_045983	1.580211135	S3
Ger_057053	Ger_004765	1.580208136	S3
Ger_027536	Ger_047242	1.580197086	S3
Ger_031302	Ger_052739	1.580195575	S3
Ger_055468	Ger_022394	1.580191591	S3
Ger_035450	Ger_029808	1.58017981	S3
Ger_026589	Ger_005727	1.580169865	S3
Ger_008832	Ger_056602	1.580168379	S3
Ger_041113	Ger_031938	1.580167205	S3
Ger_008126	Ger_034461	1.58013526	S3
Ger_042032	Ger_032350	1.580116142	S3
Ger_042032	Ger_020233	1.580071036	S3
Ger_034303	Ger_031942	1.580063208	S3
Ger_023187	Ger_040672	1.580057315	S3
Ger_029658	Ger_044965	1.580036165	S3
Ger_023187	Ger_030897	1.580025986	S3
Ger_035130	Ger_046301	1.580016799	S3
Ger_053745	Ger_000371	1.580008116	S3
Ger_035450	Ger_015677	1.580006665	S3
Ger_002794	Ger_019646	1.580002576	S3
Ger_035130	Ger_009784	1.579968963	S3
Ger_035132	Ger_047772	1.579968141	S3
Ger_008126	Ger_016284	1.579946228	S3
Ger_027537	Ger_009959	1.579922967	S3
Ger_029658	Ger_030086	1.579918512	S3
Ger_055468	Ger_029741	1.579889082	S3
Ger_029663	Ger_025757	1.579883884	S3
Ger_034303	Ger_015847	1.57987713	S3
Ger_026589	Ger_056598	1.579866392	S3
Ger_023122	Ger_015870	1.579847882	S3
Ger_027537	Ger_013656	1.579835528	S3
Ger_034303	Ger_039160	1.579828578	S3
Ger_035131	Ger_053285	1.579810753	S3
Ger_002794	Ger_040047	1.579807306	S3
Ger_029658	Ger_035588	1.579799914	S3
Ger_032312	Ger_002287	1.579795572	S3
Ger_042032	Ger_008820	1.579788375	S3
Ger_053745	Ger_033926	1.579785557	S3
Ger_013900	Ger_037183	1.579783547	S3
Ger_053745	Ger_013703	1.579772525	S3
Ger_042032	Ger_038276	1.579769218	S3
Ger_027537	Ger_039116	1.57976185	S3
Ger_029663	Ger_012566	1.579757045	S3
Ger_035130	Ger_018336	1.579756232	S3
Ger_002794	Ger_038512	1.579714606	S3
Ger_027537	Ger_000128	1.579702929	S3
Ger_057052	Ger_048938	1.579698526	S3
Ger_051249	Ger_008054	1.579692269	S3
Ger_007781	Ger_038835	1.579689472	S3
Ger_008738	Ger_037913	1.579682927	S3
Ger_051249	Ger_040745	1.579676093	S3
Ger_023187	Ger_047413	1.579672082	S3
Ger_027536	Ger_057386	1.57966046	S3
Ger_055468	Ger_023184	1.579656121	S3
Ger_029658	Ger_048376	1.57965411	S3
Ger_027536	Ger_028198	1.579645189	S3
Ger_042032	Ger_040108	1.579634779	S3
Ger_002794	Ger_053652	1.579625404	S3
Ger_035130	Ger_044012	1.579618337	S3
Ger_041113	Ger_036056	1.579602579	S3
Ger_037151	Ger_003659	1.579563723	S3
Ger_053745	Ger_027696	1.579558575	S3
Ger_037151	Ger_004974	1.57954916	S3
Ger_034303	Ger_019985	1.579540999	S3
Ger_029658	Ger_041648	1.579534235	S3
Ger_009064	Ger_004257	1.579532017	S3
Ger_008738	Ger_023700	1.579526355	S3
Ger_051249	Ger_006085	1.57951377	S3
Ger_034303	Ger_021147	1.579503489	S3
Ger_035132	Ger_001473	1.57949917	S3
Ger_027537	Ger_030200	1.579494094	S3
Ger_041113	Ger_035592	1.579462249	S3
Ger_053745	Ger_043058	1.579460279	S3
Ger_027537	Ger_000908	1.579454708	S3
Ger_050657	Ger_050946	1.579426275	S3
Ger_008126	Ger_034187	1.579395842	S3
Ger_023266	Ger_048182	1.57938788	S3
Ger_027537	Ger_056042	1.5793797	S3
Ger_027537	Ger_021375	1.579353317	S3
Ger_047828	Ger_023253	1.579345691	S3
Ger_027537	Ger_054395	1.579337595	S3
Ger_027537	Ger_005794	1.579335868	S3
Ger_027537	Ger_028463	1.579321652	S3
Ger_035132	Ger_012005	1.579311405	S3
Ger_029658	Ger_044474	1.579301223	S3
Ger_002794	Ger_005076	1.57929422	S3
Ger_035132	Ger_041205	1.579291428	S3
Ger_055468	Ger_031907	1.579290795	S3
Ger_035450	Ger_042968	1.579284446	S3
Ger_027536	Ger_035064	1.579269345	S3
Ger_029658	Ger_040362	1.57926596	S3
Ger_027536	Ger_054783	1.579260905	S3
Ger_055468	Ger_038596	1.579257996	S3
Ger_029658	Ger_024396	1.57925537	S3
Ger_032312	Ger_032670	1.579246793	S3
Ger_029658	Ger_053792	1.579237082	S3
Ger_027536	Ger_002926	1.579225809	S3
Ger_051249	Ger_054909	1.579209819	S3
Ger_029658	Ger_035501	1.579191064	S3
Ger_034303	Ger_007606	1.579178193	S3
Ger_029663	Ger_012536	1.579160009	S3
Ger_035130	Ger_042790	1.579154951	S3
Ger_053747	Ger_012536	1.579145187	S3
Ger_002794	Ger_014963	1.579141273	S3
Ger_023266	Ger_041518	1.579139759	S3
Ger_042032	Ger_031093	1.579137853	S3
Ger_027537	Ger_040947	1.579122969	S3
Ger_029658	Ger_027744	1.579122076	S3
Ger_053745	Ger_012368	1.579110021	S3
Ger_008126	Ger_044860	1.579095106	S3
Ger_035130	Ger_027499	1.579071231	S3
Ger_008126	Ger_050680	1.579055217	S3
Ger_008126	Ger_029895	1.579043793	S3
Ger_027536	Ger_029903	1.579037232	S3
Ger_055468	Ger_040904	1.579033865	S3
Ger_035130	Ger_014543	1.579011396	S3
Ger_053745	Ger_019634	1.579001389	S3
Ger_027536	Ger_023486	1.578995705	S3
Ger_042032	Ger_040219	1.578986618	S3
Ger_026589	Ger_029811	1.57898539	S3
Ger_029658	Ger_006549	1.57898168	S3
Ger_053745	Ger_049743	1.578970579	S3
Ger_055468	Ger_025511	1.578970339	S3
Ger_055468	Ger_054462	1.578950773	S3
Ger_009064	Ger_010800	1.578946454	S3
Ger_002794	Ger_046452	1.578932958	S3
Ger_035132	Ger_005109	1.578928181	S3
Ger_002794	Ger_000662	1.578921317	S3
Ger_042032	Ger_020113	1.57891758	S3
Ger_029663	Ger_025526	1.578910584	S3
Ger_023122	Ger_036806	1.57889813	S3
Ger_053745	Ger_009548	1.578892042	S3
Ger_002794	Ger_036432	1.578884201	S3
Ger_029658	Ger_003465	1.578859556	S3
Ger_034303	Ger_030630	1.578848221	S3
Ger_053745	Ger_051124	1.578844305	S3
Ger_035130	Ger_018884	1.578841961	S3
Ger_051249	Ger_048118	1.578837373	S3
Ger_051249	Ger_048675	1.57883683	S3
Ger_057052	Ger_025402	1.578828108	S3
Ger_027537	Ger_023639	1.57882474	S3
Ger_053745	Ger_008996	1.57880636	S3
Ger_055468	Ger_031370	1.578803992	S3
Ger_035131	Ger_043098	1.578798157	S3
Ger_029658	Ger_017305	1.578797023	S3
Ger_057052	Ger_036771	1.578793171	S3
Ger_035132	Ger_020840	1.578782481	S3
Ger_002794	Ger_006703	1.578762803	S3
Ger_050657	Ger_051369	1.578746388	S3
Ger_035130	Ger_008613	1.578723874	S3
Ger_027536	Ger_038312	1.578719873	S3
Ger_050657	Ger_033269	1.578718899	S3
Ger_027536	Ger_034469	1.578718409	S3
Ger_053745	Ger_049834	1.578711117	S3
Ger_023266	Ger_023226	1.57868552	S3
Ger_051249	Ger_031179	1.578658346	S3
Ger_032311	Ger_012867	1.578655782	S3
Ger_057052	Ger_025002	1.578643232	S3
Ger_027537	Ger_045821	1.578642575	S3
Ger_053745	Ger_029845	1.578640536	S3
Ger_053747	Ger_048786	1.578625861	S3
Ger_029658	Ger_055569	1.578612482	S3
Ger_023122	Ger_014597	1.578611077	S3
Ger_023187	Ger_036193	1.578609905	S3
Ger_023187	Ger_004902	1.578607287	S3
Ger_029658	Ger_022944	1.578602202	S3
Ger_051249	Ger_030842	1.578563168	S3
Ger_051249	Ger_015693	1.578561652	S3
Ger_023122	Ger_016270	1.578506596	S3
Ger_009064	Ger_009872	1.578494438	S3
Ger_008832	Ger_039503	1.57847315	S3
Ger_029658	Ger_054255	1.578467802	S3
Ger_029663	Ger_007365	1.578463329	S3
Ger_029658	Ger_040851	1.578459388	S3
Ger_034303	Ger_036142	1.57844798	S3
Ger_042032	Ger_039614	1.578438005	S3
Ger_055468	Ger_055874	1.578426442	S3
Ger_029663	Ger_003318	1.578418715	S3
Ger_051249	Ger_005382	1.578405681	S3
Ger_027536	Ger_041512	1.578405638	S3
Ger_041113	Ger_048043	1.57840072	S3
Ger_035450	Ger_042502	1.578379792	S3
Ger_032312	Ger_008774	1.5783719	S3
Ger_027536	Ger_015770	1.578347489	S3
Ger_023122	Ger_045676	1.578344878	S3
Ger_050657	Ger_040887	1.578320748	S3
Ger_022639	Ger_018052	1.57832073	S3
Ger_023187	Ger_007946	1.57831394	S3
Ger_035450	Ger_012117	1.578306037	S3
Ger_041113	Ger_030445	1.578286281	S3
Ger_027537	Ger_035859	1.578280032	S3
Ger_042032	Ger_048545	1.578267516	S3
Ger_055468	Ger_039753	1.578267153	S3
Ger_051249	Ger_027628	1.578256627	S3
Ger_057052	Ger_009320	1.578255211	S3
Ger_027537	Ger_016029	1.578254909	S3
Ger_053745	Ger_019873	1.57822335	S3
Ger_051249	Ger_041827	1.578221993	S3
Ger_029658	Ger_020828	1.578207353	S3
Ger_027537	Ger_035197	1.578207033	S3
Ger_055468	Ger_025553	1.578202282	S3
Ger_051249	Ger_014075	1.578193796	S3
Ger_053745	Ger_048657	1.578185855	S3
Ger_050657	Ger_053962	1.578181617	S3
Ger_031302	Ger_029386	1.578173635	S3
Ger_035130	Ger_010154	1.578173329	S3
Ger_027536	Ger_057476	1.578163109	S3
Ger_035130	Ger_000069	1.578162118	S3
Ger_055468	Ger_033802	1.578116883	S3
Ger_051249	Ger_001226	1.578099466	S3
Ger_055660	Ger_055883	1.578047362	S3
Ger_034303	Ger_034931	1.578040783	S3
Ger_023122	Ger_001057	1.577991607	S3
Ger_027537	Ger_049685	1.577989581	S3
Ger_051249	Ger_013152	1.577970989	S3
Ger_035450	Ger_032446	1.577963662	S3
Ger_023122	Ger_055772	1.577956543	S3
Ger_055468	Ger_048895	1.577934482	S3
Ger_035130	Ger_052312	1.577882943	S3
Ger_027537	Ger_045928	1.577869862	S3
Ger_035450	Ger_009245	1.577855366	S3
Ger_029658	Ger_022574	1.57785456	S3
Ger_057052	Ger_053819	1.577849274	S3
Ger_051249	Ger_026689	1.577840183	S3
Ger_050657	Ger_036173	1.577833956	S3
Ger_027537	Ger_036334	1.577813459	S3
Ger_057053	Ger_046726	1.577808144	S3
Ger_027536	Ger_035346	1.577806099	S3
Ger_027537	Ger_000122	1.577799297	S3
Ger_029658	Ger_056083	1.577794298	S3
Ger_041113	Ger_039932	1.577783322	S3
Ger_029658	Ger_006019	1.577775985	S3
Ger_029658	Ger_039605	1.577763942	S3
Ger_051249	Ger_014066	1.577761538	S3
Ger_055660	Ger_023458	1.577760564	S3
Ger_034303	Ger_034081	1.57776001	S3
Ger_051249	Ger_022936	1.577744008	S3
Ger_051249	Ger_014014	1.577742382	S3
Ger_029663	Ger_013652	1.577737257	S3
Ger_035450	Ger_053254	1.577729635	S3
Ger_042032	Ger_026880	1.577729128	S3
Ger_026589	Ger_029965	1.577724265	S3
Ger_057053	Ger_035473	1.577716167	S3
Ger_029658	Ger_052330	1.577707674	S3
Ger_027536	Ger_006359	1.577694685	S3
Ger_027536	Ger_042820	1.577682704	S3
Ger_029658	Ger_047589	1.577674814	S3
Ger_002794	Ger_047977	1.577672514	S3
Ger_055468	Ger_019963	1.577641475	S3
Ger_027536	Ger_039199	1.577624407	S3
Ger_055468	Ger_000687	1.577623505	S3
Ger_027537	Ger_013506	1.577613292	S3
Ger_029658	Ger_023544	1.577601799	S3
Ger_042032	Ger_012383	1.577595652	S3
Ger_057052	Ger_042720	1.577580995	S3
Ger_027537	Ger_038340	1.57750174	S3
Ger_035450	Ger_002762	1.577482893	S3
Ger_037151	Ger_010753	1.577455025	S3
Ger_055660	Ger_036710	1.577425465	S3
Ger_041113	Ger_011988	1.577423129	S3
Ger_027537	Ger_007576	1.577421937	S3
Ger_027536	Ger_035429	1.577415615	S3
Ger_008832	Ger_024297	1.57740951	S3
Ger_035132	Ger_023351	1.577407365	S3
Ger_035132	Ger_040296	1.577407272	S3
Ger_008832	Ger_005759	1.577403908	S3
Ger_034303	Ger_053680	1.577387599	S3
Ger_035131	Ger_030491	1.577382239	S3
Ger_055468	Ger_046103	1.577374079	S3
Ger_008832	Ger_010332	1.577370011	S3
Ger_008126	Ger_003563	1.577355177	S3
Ger_035130	Ger_025515	1.577345676	S3
Ger_027536	Ger_013577	1.577344234	S3
Ger_008738	Ger_017606	1.577343993	S3
Ger_035132	Ger_004709	1.577317687	S3
Ger_029663	Ger_047200	1.577312938	S3
Ger_051249	Ger_014320	1.577305961	S3
Ger_027537	Ger_050764	1.577305366	S3
Ger_055468	Ger_035213	1.577294204	S3
Ger_023122	Ger_003339	1.577289251	S3
Ger_055660	Ger_054442	1.57726634	S3
Ger_053747	Ger_020590	1.577263059	S3
Ger_041113	Ger_021152	1.577260899	S3
Ger_023187	Ger_051740	1.577251365	S3
Ger_057052	Ger_040507	1.577217991	S3
Ger_029663	Ger_020268	1.577216437	S3
Ger_035132	Ger_004084	1.577213223	S3
Ger_050657	Ger_004338	1.577201388	S3
Ger_053745	Ger_014109	1.577199802	S3
Ger_053745	Ger_004384	1.577197283	S3
Ger_034303	Ger_028791	1.577186163	S3
Ger_002794	Ger_012071	1.577154073	S3
Ger_023122	Ger_023866	1.577133662	S3
Ger_051249	Ger_040823	1.577133136	S3
Ger_053747	Ger_052033	1.577124707	S3
Ger_002794	Ger_009135	1.577121055	S3
Ger_029658	Ger_017572	1.577095194	S3
Ger_027536	Ger_053671	1.577093432	S3
Ger_035130	Ger_012111	1.577082231	S3
Ger_029658	Ger_045697	1.577080763	S3
Ger_053745	Ger_017481	1.577077761	S3
Ger_023122	Ger_028842	1.577048994	S3
Ger_027536	Ger_053702	1.577036352	S3
Ger_055660	Ger_002186	1.577029039	S3
Ger_055660	Ger_019225	1.577014227	S3
Ger_023266	Ger_003470	1.577006804	S3
Ger_008832	Ger_024029	1.576995889	S3
Ger_055660	Ger_045957	1.576957931	S3
Ger_027536	Ger_040834	1.576951502	S3
Ger_027536	Ger_041107	1.576942782	S3
Ger_047828	Ger_007759	1.576936593	S3
Ger_053745	Ger_007972	1.576933534	S3
Ger_034303	Ger_024699	1.576932567	S3
Ger_002794	Ger_043112	1.57690985	S3
Ger_032311	Ger_050973	1.576901899	S3
Ger_023187	Ger_040118	1.576892125	S3
Ger_029658	Ger_036005	1.576887997	S3
Ger_057052	Ger_045527	1.57688142	S3
Ger_026589	Ger_047545	1.576865249	S3
Ger_041113	Ger_026257	1.576864013	S3
Ger_002794	Ger_015598	1.576863743	S3
Ger_057053	Ger_053521	1.576858044	S3
Ger_029658	Ger_057387	1.576850615	S3
Ger_035450	Ger_009235	1.576842054	S3
Ger_055660	Ger_048216	1.576808466	S3
Ger_053745	Ger_036250	1.576789897	S3
Ger_027537	Ger_036430	1.576755256	S3
Ger_051249	Ger_035049	1.576750883	S3
Ger_053747	Ger_002880	1.57674981	S3
Ger_034303	Ger_054511	1.576732626	S3
Ger_051249	Ger_019631	1.576731836	S3
Ger_008738	Ger_023154	1.576725402	S3
Ger_023122	Ger_030876	1.576707508	S3
Ger_002794	Ger_024977	1.576699704	S3
Ger_042032	Ger_047300	1.576681851	S3
Ger_057053	Ger_035142	1.576659207	S3
Ger_035130	Ger_015705	1.576658454	S3
Ger_051249	Ger_028229	1.576642978	S3
Ger_057052	Ger_024396	1.576632901	S3
Ger_029658	Ger_047085	1.576597527	S3
Ger_029658	Ger_024413	1.576584495	S3
Ger_002794	Ger_047012	1.576583273	S3
Ger_015545	Ger_006730	1.576576498	S3
Ger_035131	Ger_024120	1.576568379	S3
Ger_055660	Ger_028465	1.576546682	S3
Ger_023122	Ger_028505	1.576545495	S3
Ger_053745	Ger_032324	1.576543815	S3
Ger_023122	Ger_022651	1.576540215	S3
Ger_029658	Ger_050642	1.576540085	S3
Ger_051249	Ger_040443	1.576520124	S3
Ger_035130	Ger_042206	1.576517496	S3
Ger_027536	Ger_040848	1.576515626	S3
Ger_057053	Ger_007669	1.576504675	S3
Ger_035130	Ger_054911	1.576493151	S3
Ger_026589	Ger_000531	1.576485065	S3
Ger_053745	Ger_049232	1.576480496	S3
Ger_057053	Ger_034789	1.576477625	S3
Ger_009064	Ger_048659	1.576475485	S3
Ger_051249	Ger_040108	1.576445856	S3
Ger_029663	Ger_047895	1.576438123	S3
Ger_027537	Ger_024317	1.576424974	S3
Ger_035130	Ger_032040	1.576419531	S3
Ger_051249	Ger_010969	1.576409489	S3
Ger_008832	Ger_003522	1.576397907	S3
Ger_035130	Ger_025437	1.576388767	S3
Ger_029658	Ger_052479	1.576385562	S3
Ger_023122	Ger_020543	1.576380926	S3
Ger_029663	Ger_028197	1.576372339	S3
Ger_042032	Ger_031222	1.576365715	S3
Ger_008738	Ger_035956	1.576364397	S3
Ger_007781	Ger_016017	1.576360909	S3
Ger_035130	Ger_050049	1.57635916	S3
Ger_055468	Ger_031909	1.576347188	S3
Ger_029663	Ger_047028	1.57634319	S3
Ger_057052	Ger_054223	1.57634072	S3
Ger_027537	Ger_009320	1.576328103	S3
Ger_050657	Ger_010912	1.57630114	S3
Ger_023266	Ger_036866	1.576288431	S3
Ger_035450	Ger_042471	1.576253442	S3
Ger_055468	Ger_000986	1.576237249	S3
Ger_057053	Ger_021752	1.57622234	S3
Ger_029663	Ger_014962	1.576221849	S3
Ger_035130	Ger_047619	1.576221208	S3
Ger_026589	Ger_013025	1.576219925	S3
Ger_035132	Ger_054580	1.576211667	S3
Ger_008832	Ger_002193	1.57620746	S3
Ger_050657	Ger_022286	1.576203741	S3
Ger_050657	Ger_034469	1.576200877	S3
Ger_023122	Ger_036692	1.57620072	S3
Ger_034303	Ger_013100	1.576196199	S3
Ger_035130	Ger_027069	1.576175815	S3
Ger_035450	Ger_002243	1.576173032	S3
Ger_023122	Ger_022734	1.57616461	S3
Ger_035132	Ger_049728	1.576156509	S3
Ger_026589	Ger_041609	1.576145239	S3
Ger_029663	Ger_054477	1.576141583	S3
Ger_023187	Ger_031941	1.576140338	S3
Ger_029658	Ger_018788	1.576139142	S3
Ger_037151	Ger_011975	1.576102671	S3
Ger_027537	Ger_040718	1.576075483	S3
Ger_035132	Ger_005916	1.576071705	S3
Ger_055468	Ger_053209	1.576068192	S3
Ger_053745	Ger_019083	1.576062106	S3
Ger_035132	Ger_029766	1.576048372	S3
Ger_029663	Ger_054852	1.576048114	S3
Ger_029658	Ger_056062	1.576028383	S3
Ger_055660	Ger_016018	1.576015438	S3
Ger_008832	Ger_000662	1.576010454	S3
Ger_053745	Ger_031389	1.575999557	S3
Ger_055468	Ger_048112	1.575991431	S3
Ger_023122	Ger_008638	1.575990522	S3
Ger_041113	Ger_054419	1.575983538	S3
Ger_023187	Ger_022807	1.575983475	S3
Ger_057052	Ger_033004	1.57597137	S3
Ger_029658	Ger_048156	1.575967284	S3
Ger_050657	Ger_035988	1.575956612	S3
Ger_035450	Ger_038858	1.575952233	S3
Ger_053745	Ger_052076	1.575941239	S3
Ger_055468	Ger_004709	1.575934882	S3
Ger_042032	Ger_047041	1.57591784	S3
Ger_008832	Ger_036237	1.575894844	S3
Ger_051249	Ger_006021	1.575893229	S3
Ger_035450	Ger_020072	1.575873612	S3
Ger_029658	Ger_054731	1.575845827	S3
Ger_035132	Ger_032381	1.575841028	S3
Ger_050657	Ger_035535	1.575840696	S3
Ger_008126	Ger_009839	1.575828621	S3
Ger_057052	Ger_001544	1.575826348	S3
Ger_035132	Ger_033219	1.575801551	S3
Ger_027537	Ger_013580	1.57578953	S3
Ger_057052	Ger_057161	1.575786379	S3
Ger_055468	Ger_053227	1.575774309	S3
Ger_057052	Ger_025413	1.575769359	S3
Ger_035450	Ger_014235	1.575743273	S3
Ger_029658	Ger_007433	1.575726435	S3
Ger_027536	Ger_054777	1.575716298	S3
Ger_029658	Ger_036441	1.575708762	S3
Ger_008738	Ger_029908	1.575661329	S3
Ger_053745	Ger_052585	1.575646409	S3
Ger_055468	Ger_036088	1.575643701	S3
Ger_027536	Ger_052487	1.57563571	S3
Ger_053745	Ger_004215	1.575633336	S3
Ger_055468	Ger_037934	1.575630489	S3
Ger_027537	Ger_036399	1.575627789	S3
Ger_034303	Ger_018516	1.575626672	S3
Ger_027536	Ger_005195	1.575593469	S3
Ger_027537	Ger_024164	1.57559063	S3
Ger_035130	Ger_052598	1.575587284	S3
Ger_029658	Ger_056231	1.575579451	S3
Ger_035130	Ger_033785	1.575578879	S3
Ger_057052	Ger_042844	1.575570441	S3
Ger_035131	Ger_008015	1.575554036	S3
Ger_051249	Ger_047234	1.575543321	S3
Ger_008738	Ger_052541	1.575536368	S3
Ger_029663	Ger_036067	1.575520472	S3
Ger_035130	Ger_002029	1.575518433	S3
Ger_023266	Ger_017964	1.575507972	S3
Ger_022639	Ger_047638	1.575506495	S3
Ger_053745	Ger_048285	1.57550559	S3
Ger_029658	Ger_057738	1.575503008	S3
Ger_050657	Ger_041907	1.575493588	S3
Ger_053747	Ger_015708	1.575472148	S3
Ger_034303	Ger_011055	1.575460885	S3
Ger_002794	Ger_028751	1.575446729	S3
Ger_034303	Ger_006807	1.575426137	S3
Ger_035450	Ger_006294	1.57541212	S3
Ger_051249	Ger_000858	1.575408764	S3
Ger_050657	Ger_009171	1.575388836	S3
Ger_042032	Ger_022002	1.575386099	S3
Ger_042032	Ger_029788	1.575381301	S3
Ger_023122	Ger_042762	1.575375634	S3
Ger_027536	Ger_009062	1.575374599	S3
Ger_008832	Ger_036191	1.575373421	S3
Ger_051249	Ger_041521	1.575364772	S3
Ger_057052	Ger_040923	1.575356971	S3
Ger_008832	Ger_048940	1.575337013	S3
Ger_035130	Ger_021792	1.575298169	S3
Ger_029658	Ger_039167	1.575295659	S3
Ger_042032	Ger_025737	1.575279287	S3
Ger_029658	Ger_032183	1.575274032	S3
Ger_055660	Ger_024637	1.575254632	S3
Ger_023122	Ger_047213	1.575229168	S3
Ger_051249	Ger_031540	1.575210611	S3
Ger_029663	Ger_032701	1.575181789	S3
Ger_023187	Ger_008078	1.575166337	S3
Ger_008832	Ger_000110	1.575162679	S3
Ger_035131	Ger_020968	1.575141827	S3
Ger_055468	Ger_020890	1.575138357	S3
Ger_008832	Ger_056312	1.575128397	S3
Ger_023122	Ger_025757	1.575085815	S3
Ger_027536	Ger_025491	1.57508013	S3
Ger_023187	Ger_043098	1.575064419	S3
Ger_027537	Ger_048369	1.575059205	S3
Ger_027537	Ger_018640	1.575056895	S3
Ger_008832	Ger_038292	1.574997948	S3
Ger_027537	Ger_030300	1.574995403	S3
Ger_051249	Ger_041825	1.57498216	S3
Ger_053745	Ger_048299	1.574977202	S3
Ger_035450	Ger_033124	1.574968746	S3
Ger_051249	Ger_006697	1.574964219	S3
Ger_051249	Ger_054242	1.574949165	S3
Ger_035132	Ger_039544	1.57494446	S3
Ger_034303	Ger_035213	1.574932849	S3
Ger_008738	Ger_017800	1.574924342	S3
Ger_035132	Ger_024563	1.574919939	S3
Ger_029663	Ger_003737	1.574917873	S3
Ger_008832	Ger_021052	1.574915549	S3
Ger_050657	Ger_035252	1.574914907	S3
Ger_035130	Ger_002056	1.574902387	S3
Ger_042032	Ger_043679	1.574897856	S3
Ger_002794	Ger_040049	1.574875982	S3
Ger_057052	Ger_057534	1.574873986	S3
Ger_035450	Ger_013829	1.574867111	S3
Ger_008832	Ger_013078	1.574853909	S3
Ger_035130	Ger_055567	1.574837334	S3
Ger_027536	Ger_002468	1.574835674	S3
Ger_027537	Ger_018791	1.57482833	S3
Ger_027537	Ger_017602	1.574825558	S3
Ger_053745	Ger_012309	1.574811868	S3
Ger_035130	Ger_047837	1.574799601	S3
Ger_023122	Ger_009613	1.574791918	S3
Ger_053745	Ger_010375	1.574786532	S3
Ger_055468	Ger_031957	1.574773218	S3
Ger_027536	Ger_027505	1.574773112	S3
Ger_057052	Ger_033833	1.574763181	S3
Ger_051249	Ger_021855	1.574759186	S3
Ger_051249	Ger_041161	1.574738248	S3
Ger_050657	Ger_020412	1.574732976	S3
Ger_029658	Ger_011093	1.574730404	S3
Ger_041113	Ger_028733	1.574721361	S3
Ger_051249	Ger_052582	1.574714973	S3
Ger_035132	Ger_009795	1.57470553	S3
Ger_053745	Ger_020264	1.574698955	S3
Ger_002794	Ger_027176	1.574691935	S3
Ger_034450	Ger_008162	1.574690994	S3
Ger_055468	Ger_008926	1.574687757	S3
Ger_051249	Ger_057494	1.574687509	S3
Ger_051249	Ger_006557	1.574655818	S3
Ger_023122	Ger_025154	1.574652038	S3
Ger_029663	Ger_000710	1.574651669	S3
Ger_034303	Ger_044522	1.57463955	S3
Ger_027537	Ger_019896	1.574637756	S3
Ger_053745	Ger_034831	1.574635646	S3
Ger_029658	Ger_047252	1.574623551	S3
Ger_029658	Ger_027007	1.57461313	S3
Ger_051249	Ger_057155	1.574604429	S3
Ger_008126	Ger_033705	1.574603021	S3
Ger_029663	Ger_057513	1.574599926	S3
Ger_034303	Ger_024207	1.574599273	S3
Ger_035130	Ger_035942	1.574598117	S3
Ger_027537	Ger_041443	1.574592284	S3
Ger_047828	Ger_032271	1.574580512	S3
Ger_027536	Ger_055452	1.574561662	S3
Ger_029658	Ger_039787	1.574548632	S3
Ger_008832	Ger_005584	1.574540328	S3
Ger_055660	Ger_047739	1.574531419	S3
Ger_051249	Ger_013392	1.574529494	S3
Ger_029658	Ger_050044	1.574504054	S3
Ger_035130	Ger_008854	1.574497053	S3
Ger_042032	Ger_025771	1.574469461	S3
Ger_053745	Ger_018148	1.574455005	S3
Ger_002794	Ger_022192	1.574451045	S3
Ger_055468	Ger_040305	1.574427326	S3
Ger_050657	Ger_054551	1.574409531	S3
Ger_055660	Ger_015984	1.574384776	S3
Ger_027537	Ger_007621	1.574382978	S3
Ger_034303	Ger_050797	1.574382539	S3
Ger_029658	Ger_048499	1.574375202	S3
Ger_007781	Ger_048873	1.574375121	S3
Ger_029658	Ger_057257	1.574370978	S3
Ger_034303	Ger_005549	1.574354232	S3
Ger_042032	Ger_051763	1.574351083	S3
Ger_047828	Ger_005858	1.574324073	S3
Ger_055468	Ger_004347	1.574300216	S3
Ger_008832	Ger_027638	1.574299249	S3
Ger_023122	Ger_004341	1.574294027	S3
Ger_029658	Ger_035272	1.574287451	S3
Ger_051249	Ger_020575	1.574249006	S3
Ger_029663	Ger_007791	1.574245206	S3
Ger_057052	Ger_027607	1.574223281	S3
Ger_035131	Ger_031401	1.574186103	S3
Ger_051249	Ger_000391	1.574160592	S3
Ger_053745	Ger_030228	1.574152258	S3
Ger_027536	Ger_042729	1.574150832	S3
Ger_029658	Ger_000795	1.574116079	S3
Ger_051249	Ger_023265	1.574109933	S3
Ger_035130	Ger_054350	1.574104818	S3
Ger_047828	Ger_023175	1.574093359	S3
Ger_027537	Ger_057186	1.574088897	S3
Ger_035450	Ger_023247	1.574062984	S3
Ger_053745	Ger_009325	1.574050275	S3
Ger_055468	Ger_000529	1.574042077	S3
Ger_055468	Ger_022152	1.574039562	S3
Ger_055468	Ger_048826	1.574035348	S3
Ger_035130	Ger_046268	1.574026129	S3
Ger_051249	Ger_012909	1.574003889	S3
Ger_053745	Ger_017670	1.573996835	S3
Ger_051249	Ger_043272	1.573994022	S3
Ger_035450	Ger_038276	1.573993425	S3
Ger_008126	Ger_016085	1.573984394	S3
Ger_027536	Ger_022488	1.573979595	S3
Ger_023122	Ger_039374	1.573960272	S3
Ger_055468	Ger_035784	1.573954087	S3
Ger_050657	Ger_008165	1.573946169	S3
Ger_051249	Ger_027765	1.573941822	S3
Ger_026589	Ger_012419	1.573938405	S3
Ger_035450	Ger_038835	1.573934465	S3
Ger_029663	Ger_041452	1.573913767	S3
Ger_029658	Ger_016029	1.573888778	S3
Ger_002794	Ger_039711	1.573888644	S3
Ger_029663	Ger_019649	1.57387216	S3
Ger_029658	Ger_049314	1.573870221	S3
Ger_027536	Ger_023718	1.57386285	S3
Ger_035450	Ger_052786	1.573801913	S3
Ger_042032	Ger_013642	1.573773643	S3
Ger_055468	Ger_004882	1.573772037	S3
Ger_035450	Ger_005761	1.573763287	S3
Ger_051249	Ger_053105	1.573756445	S3
Ger_053745	Ger_039708	1.573751934	S3
Ger_051249	Ger_005021	1.573749685	S3
Ger_023122	Ger_047871	1.573740318	S3
Ger_008832	Ger_051160	1.573727491	S3
Ger_029663	Ger_031312	1.573719105	S3
Ger_055468	Ger_028016	1.573686272	S3
Ger_035132	Ger_023543	1.57368255	S3
Ger_051249	Ger_055674	1.573679037	S3
Ger_023266	Ger_016370	1.573667838	S3
Ger_002794	Ger_028733	1.57366307	S3
Ger_037151	Ger_057257	1.573660776	S3
Ger_029663	Ger_000324	1.573652851	S3
Ger_051249	Ger_042408	1.573651799	S3
Ger_027537	Ger_035126	1.573641003	S3
Ger_029663	Ger_055957	1.573634558	S3
Ger_034303	Ger_015690	1.573614659	S3
Ger_055660	Ger_049488	1.573606701	S3
Ger_037151	Ger_000172	1.573603665	S3
Ger_057052	Ger_057571	1.573587246	S3
Ger_032311	Ger_008908	1.573576761	S3
Ger_042032	Ger_039388	1.573549506	S3
Ger_050657	Ger_054296	1.573543209	S3
Ger_029663	Ger_018694	1.573526629	S3
Ger_027536	Ger_016067	1.573505698	S3
Ger_050657	Ger_027520	1.573489085	S3
Ger_027536	Ger_014076	1.573486489	S3
Ger_055468	Ger_031174	1.573484245	S3
Ger_053745	Ger_035173	1.573467858	S3
Ger_002794	Ger_052245	1.573411438	S3
Ger_051249	Ger_039206	1.573408655	S3
Ger_027537	Ger_015768	1.573406203	S3
Ger_026589	Ger_049919	1.573399211	S3
Ger_055660	Ger_034156	1.573397204	S3
Ger_002794	Ger_029227	1.573387458	S3
Ger_032311	Ger_055523	1.573384606	S3
Ger_041113	Ger_036325	1.573374908	S3
Ger_037151	Ger_046164	1.573348959	S3
Ger_034450	Ger_018377	1.573341732	S3
Ger_035450	Ger_044198	1.573317297	S3
Ger_029658	Ger_024082	1.573304156	S3
Ger_026589	Ger_027972	1.573275956	S3
Ger_002794	Ger_042641	1.573274536	S3
Ger_035132	Ger_041269	1.573268776	S3
Ger_055468	Ger_018078	1.573260535	S3
Ger_055468	Ger_044269	1.573245414	S3
Ger_055660	Ger_025733	1.573233792	S3
Ger_023122	Ger_004908	1.573227282	S3
Ger_008738	Ger_023081	1.573225795	S3
Ger_009064	Ger_032381	1.573225083	S3
Ger_002794	Ger_003068	1.573211773	S3
Ger_057052	Ger_050812	1.57320797	S3
Ger_048910	Ger_047755	1.573200789	S3
Ger_055468	Ger_051527	1.57319922	S3
Ger_055468	Ger_049048	1.573182038	S3
Ger_055468	Ger_046318	1.573179224	S3
Ger_027537	Ger_002930	1.573178086	S3
Ger_008832	Ger_003107	1.573170627	S3
Ger_023122	Ger_057578	1.57316503	S3
Ger_035450	Ger_013088	1.573162889	S3
Ger_055468	Ger_056338	1.573143443	S3
Ger_027536	Ger_049046	1.573113224	S3
Ger_035130	Ger_023046	1.573096973	S3
Ger_029663	Ger_043741	1.573090484	S3
Ger_027537	Ger_004681	1.57308396	S3
Ger_027537	Ger_040125	1.573078895	S3
Ger_008832	Ger_004912	1.573077345	S3
Ger_055468	Ger_043351	1.573059252	S3
Ger_002794	Ger_047734	1.573056269	S3
Ger_035132	Ger_022632	1.57305329	S3
Ger_023122	Ger_002690	1.573041294	S3
Ger_035131	Ger_051446	1.573034565	S3
Ger_029658	Ger_023042	1.57303155	S3
Ger_041113	Ger_035958	1.573016015	S3
Ger_051249	Ger_040213	1.573014848	S3
Ger_034450	Ger_042595	1.573008272	S3
Ger_053745	Ger_020330	1.572997116	S3
Ger_027536	Ger_038920	1.572995436	S3
Ger_027536	Ger_003047	1.572991847	S3
Ger_008738	Ger_035301	1.572984716	S3
Ger_042032	Ger_034970	1.57298257	S3
Ger_008832	Ger_001014	1.572980528	S3
Ger_035450	Ger_003070	1.572972193	S3
Ger_007781	Ger_002156	1.572969224	S3
Ger_008832	Ger_033730	1.57295422	S3
Ger_041113	Ger_010421	1.572946235	S3
Ger_027536	Ger_026610	1.572935416	S3
Ger_057053	Ger_040653	1.572935308	S3
Ger_053745	Ger_012783	1.572934691	S3
Ger_035130	Ger_012717	1.572924134	S3
Ger_055468	Ger_039135	1.57290638	S3
Ger_042032	Ger_004356	1.57289129	S3
Ger_029658	Ger_009664	1.572889587	S3
Ger_029658	Ger_025604	1.572851414	S3
Ger_029658	Ger_024544	1.572839757	S3
Ger_035132	Ger_040621	1.57283531	S3
Ger_027536	Ger_050461	1.572809288	S3
Ger_035450	Ger_007590	1.572805439	S3
Ger_055468	Ger_041839	1.572798576	S3
Ger_027785	Ger_042541	1.572790738	S3
Ger_035130	Ger_019858	1.572787675	S3
Ger_055468	Ger_030268	1.572759587	S3
Ger_027537	Ger_034711	1.572757349	S3
Ger_027537	Ger_017887	1.572714026	S3
Ger_050657	Ger_041359	1.572709585	S3
Ger_002794	Ger_031592	1.572693983	S3
Ger_029658	Ger_027367	1.572679204	S3
Ger_029658	Ger_026521	1.572678268	S3
Ger_057053	Ger_032947	1.572674108	S3
Ger_008832	Ger_057258	1.572672162	S3
Ger_057052	Ger_057308	1.572667181	S3
Ger_032311	Ger_025935	1.572657684	S3
Ger_032311	Ger_020638	1.572651027	S3
Ger_002794	Ger_040683	1.572650008	S3
Ger_035130	Ger_047386	1.572628959	S3
Ger_035130	Ger_048856	1.572624141	S3
Ger_008126	Ger_047743	1.572618383	S3
Ger_035132	Ger_050368	1.572613123	S3
Ger_042032	Ger_053630	1.572603205	S3
Ger_035132	Ger_006024	1.572599665	S3
Ger_027536	Ger_027267	1.572598458	S3
Ger_051249	Ger_041921	1.572585534	S3
Ger_035450	Ger_034963	1.572566791	S3
Ger_037151	Ger_024048	1.572539347	S3
Ger_055468	Ger_010519	1.572516095	S3
Ger_027785	Ger_008385	1.572512446	S3
Ger_008738	Ger_030536	1.572480013	S3
Ger_023122	Ger_000619	1.572472148	S3
Ger_029663	Ger_014148	1.572456653	S3
Ger_051249	Ger_033137	1.572427915	S3
Ger_055660	Ger_009002	1.572408384	S3
Ger_035450	Ger_057608	1.572406369	S3
Ger_051249	Ger_008660	1.572361742	S3
Ger_057052	Ger_057647	1.572349267	S3
Ger_053747	Ger_038298	1.572348979	S3
Ger_034303	Ger_015898	1.572341963	S3
Ger_008832	Ger_002908	1.572334996	S3
Ger_027536	Ger_026669	1.57232291	S3
Ger_047828	Ger_014691	1.572306274	S3
Ger_034303	Ger_010150	1.572293819	S3
Ger_053745	Ger_005699	1.572264753	S3
Ger_042032	Ger_027735	1.572259478	S3
Ger_027537	Ger_057466	1.572257154	S3
Ger_035131	Ger_033926	1.572254929	S3
Ger_023122	Ger_031232	1.572249326	S3
Ger_008738	Ger_014472	1.572232298	S3
Ger_042032	Ger_048906	1.572228483	S3
Ger_053745	Ger_005408	1.572219367	S3
Ger_055468	Ger_057358	1.572217539	S3
Ger_026589	Ger_030151	1.57221189	S3
Ger_029658	Ger_053271	1.572158945	S3
Ger_034450	Ger_016001	1.572138754	S3
Ger_032312	Ger_004513	1.572125222	S3
Ger_055468	Ger_016386	1.57212384	S3
Ger_029658	Ger_010271	1.572110371	S3
Ger_053747	Ger_005196	1.57207067	S3
Ger_035450	Ger_029232	1.572058127	S3
Ger_035130	Ger_034372	1.572056272	S3
Ger_029663	Ger_029311	1.572053771	S3
Ger_035131	Ger_047331	1.572037308	S3
Ger_008832	Ger_044544	1.572033608	S3
Ger_050657	Ger_042979	1.572016526	S3
Ger_051249	Ger_009985	1.572002488	S3
Ger_023122	Ger_029275	1.571987852	S3
Ger_035132	Ger_015155	1.571986562	S3
Ger_055468	Ger_043628	1.571976102	S3
Ger_035130	Ger_029145	1.571970662	S3
Ger_027537	Ger_018786	1.571938299	S3
Ger_026589	Ger_009851	1.571927032	S3
Ger_035130	Ger_040447	1.571925423	S3
Ger_055660	Ger_010214	1.571919351	S3
Ger_042032	Ger_053515	1.571901878	S3
Ger_055468	Ger_030442	1.57189469	S3
Ger_035450	Ger_006295	1.571892798	S3
Ger_053745	Ger_047361	1.571855779	S3
Ger_027537	Ger_002170	1.57183503	S3
Ger_051249	Ger_024907	1.571806541	S3
Ger_053747	Ger_004703	1.571801755	S3
Ger_034303	Ger_010205	1.571784022	S3
Ger_055468	Ger_000288	1.571780467	S3
Ger_057053	Ger_017753	1.571778644	S3
Ger_035132	Ger_018705	1.571761652	S3
Ger_029658	Ger_029564	1.571746092	S3
Ger_008738	Ger_016918	1.571745006	S3
Ger_051249	Ger_055535	1.571729126	S3
Ger_008738	Ger_039326	1.571714809	S3
Ger_035132	Ger_035141	1.571709217	S3
Ger_029658	Ger_051780	1.571680518	S3
Ger_002794	Ger_011813	1.571669911	S3
Ger_055660	Ger_052523	1.571668967	S3
Ger_057052	Ger_010550	1.57165447	S3
Ger_055660	Ger_035735	1.57164781	S3
Ger_057053	Ger_056029	1.571643034	S3
Ger_035132	Ger_032356	1.571642512	S3
Ger_008126	Ger_035199	1.571634432	S3
Ger_051249	Ger_040912	1.571627888	S3
Ger_035132	Ger_012652	1.571616529	S3
Ger_057052	Ger_020661	1.571608921	S3
Ger_055468	Ger_044759	1.571599803	S3
Ger_035131	Ger_019832	1.571598648	S3
Ger_023187	Ger_037000	1.571597536	S3
Ger_057052	Ger_039721	1.571580612	S3
Ger_027537	Ger_053505	1.571579523	S3
Ger_023122	Ger_033259	1.571573257	S3
Ger_035130	Ger_035190	1.571554396	S3
Ger_034303	Ger_046970	1.571553661	S3
Ger_035450	Ger_052585	1.571530814	S3
Ger_029658	Ger_013309	1.571512313	S3
Ger_029663	Ger_008974	1.571508823	S3
Ger_034450	Ger_048068	1.571506095	S3
Ger_055468	Ger_049008	1.571504885	S3
Ger_035450	Ger_002722	1.571495199	S3
Ger_035130	Ger_026560	1.571485895	S3
Ger_013900	Ger_002206	1.571473328	S3
Ger_008832	Ger_054257	1.571466417	S3
Ger_034303	Ger_005986	1.571457186	S3
Ger_057052	Ger_019899	1.571456809	S3
Ger_029658	Ger_013810	1.571444748	S3
Ger_053745	Ger_055623	1.571444367	S3
Ger_034303	Ger_010010	1.571439084	S3
Ger_035130	Ger_000256	1.571433986	S3
Ger_002794	Ger_008789	1.571426999	S3
Ger_027537	Ger_035870	1.571387888	S3
Ger_029658	Ger_006171	1.571384432	S3
Ger_023122	Ger_003249	1.571343593	S3
Ger_034303	Ger_016830	1.571339079	S3
Ger_022639	Ger_029586	1.571273491	S3
Ger_023187	Ger_009020	1.571269221	S3
Ger_023266	Ger_004628	1.571265923	S3
Ger_055660	Ger_030174	1.571259723	S3
Ger_057053	Ger_006100	1.571258057	S3
Ger_035450	Ger_010585	1.571251069	S3
Ger_034450	Ger_004133	1.57123655	S3
Ger_053745	Ger_030937	1.571226314	S3
Ger_029658	Ger_035752	1.571201624	S3
Ger_055468	Ger_029339	1.571194161	S3
Ger_009064	Ger_019722	1.57119109	S3
Ger_029658	Ger_009706	1.571190192	S3
Ger_034303	Ger_003350	1.571174398	S3
Ger_027537	Ger_050311	1.571164768	S3
Ger_055468	Ger_042737	1.571163204	S3
Ger_008832	Ger_014455	1.571157747	S3
Ger_035450	Ger_046137	1.571141496	S3
Ger_057052	Ger_026382	1.571110652	S3
Ger_027537	Ger_008842	1.571110233	S3
Ger_029658	Ger_046312	1.571099209	S3
Ger_023122	Ger_013872	1.571095504	S3
Ger_055468	Ger_023730	1.571083509	S3
Ger_042032	Ger_012812	1.571070773	S3
Ger_035130	Ger_035292	1.571065699	S3
Ger_053745	Ger_028976	1.571063709	S3
Ger_037151	Ger_048407	1.571052056	S3
Ger_027537	Ger_025287	1.571041168	S3
Ger_029658	Ger_055679	1.571035506	S3
Ger_041113	Ger_048528	1.571024998	S3
Ger_026589	Ger_049555	1.571003639	S3
Ger_055660	Ger_048479	1.570980921	S3
Ger_027536	Ger_035723	1.570970809	S3
Ger_027537	Ger_020338	1.570970208	S3
Ger_029658	Ger_010008	1.570949474	S3
Ger_029663	Ger_053373	1.570945831	S3
Ger_029663	Ger_029684	1.57094384	S3
Ger_055468	Ger_054511	1.570943431	S3
Ger_027537	Ger_012716	1.570929397	S3
Ger_029663	Ger_024087	1.570925802	S3
Ger_027785	Ger_015676	1.570921335	S3
Ger_027537	Ger_035333	1.570909062	S3
Ger_002794	Ger_033693	1.570876358	S3
Ger_035132	Ger_047412	1.570862627	S3
Ger_057053	Ger_040127	1.570855007	S3
Ger_023187	Ger_047925	1.570845441	S3
Ger_035131	Ger_017021	1.570843124	S3
Ger_037151	Ger_035080	1.570836817	S3
Ger_057053	Ger_048247	1.57083589	S3
Ger_034303	Ger_046362	1.570832107	S3
Ger_035130	Ger_035723	1.570815272	S3
Ger_035450	Ger_030181	1.570808071	S3
Ger_029663	Ger_045777	1.570806242	S3
Ger_027536	Ger_029524	1.570796676	S3
Ger_029658	Ger_033478	1.570772805	S3
Ger_055660	Ger_034279	1.570770826	S3
Ger_037151	Ger_021048	1.570765896	S3
Ger_027537	Ger_014356	1.570747187	S3
Ger_029658	Ger_011216	1.570738071	S3
Ger_029663	Ger_052736	1.570737704	S3
Ger_055660	Ger_022258	1.570727168	S3
Ger_008738	Ger_040552	1.570719214	S3
Ger_055468	Ger_048486	1.570701103	S3
Ger_053747	Ger_039781	1.570700685	S3
Ger_042032	Ger_004076	1.57068671	S3
Ger_029658	Ger_002177	1.570670254	S3
Ger_042032	Ger_013725	1.570653803	S3
Ger_029658	Ger_039586	1.570639792	S3
Ger_053745	Ger_015017	1.570635084	S3
Ger_027785	Ger_021935	1.570623724	S3
Ger_027536	Ger_055910	1.570620836	S3
Ger_002794	Ger_034590	1.570605304	S3
Ger_027537	Ger_037591	1.570592712	S3
Ger_034303	Ger_014657	1.570572018	S3
Ger_035450	Ger_003272	1.57056127	S3
Ger_053745	Ger_007235	1.570557005	S3
Ger_027536	Ger_033956	1.570541447	S3
Ger_023187	Ger_047901	1.570526692	S3
Ger_051249	Ger_042858	1.570525857	S3
Ger_051249	Ger_054367	1.570518033	S3
Ger_027537	Ger_017680	1.570515939	S3
Ger_035131	Ger_024217	1.570512127	S3
Ger_057052	Ger_007473	1.570511985	S3
Ger_002794	Ger_030492	1.570511919	S3
Ger_057052	Ger_043217	1.570504325	S3
Ger_051249	Ger_009179	1.570503634	S3
Ger_023122	Ger_000070	1.570496786	S3
Ger_057052	Ger_024137	1.570446315	S3
Ger_055660	Ger_053342	1.570435479	S3
Ger_023187	Ger_028711	1.570423304	S3
Ger_051249	Ger_020344	1.570423189	S3
Ger_035130	Ger_048662	1.570418362	S3
Ger_035131	Ger_017202	1.570417224	S3
Ger_027537	Ger_006495	1.570416007	S3
Ger_055468	Ger_031484	1.570405849	S3
Ger_034303	Ger_048776	1.570388543	S3
Ger_051249	Ger_014544	1.570384566	S3
Ger_009064	Ger_020003	1.570368189	S3
Ger_035132	Ger_046525	1.570357899	S3
Ger_041113	Ger_029153	1.570352037	S3
Ger_026589	Ger_014986	1.570349203	S3
Ger_023122	Ger_004982	1.570310011	S3
Ger_034303	Ger_022635	1.570306614	S3
Ger_008832	Ger_013732	1.570283933	S3
Ger_051249	Ger_030021	1.570249183	S3
Ger_055468	Ger_035403	1.570216156	S3
Ger_057052	Ger_010975	1.570203709	S3
Ger_035450	Ger_002227	1.570191496	S3
Ger_051249	Ger_031280	1.570174228	S3
Ger_055468	Ger_053130	1.570170391	S3
Ger_027537	Ger_024199	1.570167599	S3
Ger_051249	Ger_031478	1.570153442	S3
Ger_009064	Ger_047129	1.570144923	S3
Ger_042032	Ger_029426	1.570124901	S3
Ger_027537	Ger_007282	1.570124303	S3
Ger_035130	Ger_013492	1.570121209	S3
Ger_050657	Ger_009969	1.570089968	S3
Ger_027536	Ger_031187	1.570064227	S3
Ger_002794	Ger_029485	1.570061156	S3
Ger_051249	Ger_033550	1.570060709	S3
Ger_057052	Ger_033217	1.570051236	S3
Ger_035130	Ger_028128	1.570047945	S3
Ger_035131	Ger_014076	1.570042712	S3
Ger_027537	Ger_014427	1.570033193	S3
Ger_035131	Ger_050134	1.570027788	S3
Ger_055468	Ger_008541	1.570019032	S3
Ger_055468	Ger_057398	1.570011493	S3
Ger_002794	Ger_036530	1.570011112	S3
Ger_002794	Ger_027474	1.569981354	S3
Ger_027536	Ger_029772	1.569946723	S3
Ger_002794	Ger_031200	1.569922926	S3
Ger_027537	Ger_042676	1.569910637	S3
Ger_051249	Ger_051663	1.569904097	S3
Ger_027537	Ger_039008	1.569896747	S3
Ger_053745	Ger_013797	1.569890802	S3
Ger_002794	Ger_017348	1.569886832	S3
Ger_035450	Ger_006149	1.569886807	S3
Ger_002794	Ger_019690	1.569869589	S3
Ger_053745	Ger_003584	1.569869084	S3
Ger_055468	Ger_045265	1.569861407	S3
Ger_055468	Ger_020716	1.569839041	S3
Ger_027536	Ger_001102	1.569833486	S3
Ger_035450	Ger_015213	1.569824782	S3
Ger_008126	Ger_001476	1.56979135	S3
Ger_022639	Ger_038002	1.569783266	S3
Ger_035132	Ger_034359	1.569782996	S3
Ger_051249	Ger_013459	1.569780942	S3
Ger_035130	Ger_043034	1.569776299	S3
Ger_035131	Ger_027063	1.56977117	S3
Ger_029658	Ger_035710	1.569761103	S3
Ger_023122	Ger_022470	1.569760877	S3
Ger_035130	Ger_025565	1.569759545	S3
Ger_050657	Ger_036050	1.569736056	S3
Ger_027536	Ger_035656	1.569729789	S3
Ger_029658	Ger_016193	1.569726178	S3
Ger_027536	Ger_025877	1.569716798	S3
Ger_027536	Ger_047325	1.56970483	S3
Ger_027537	Ger_032165	1.569702419	S3
Ger_057052	Ger_028766	1.569697429	S3
Ger_009064	Ger_030188	1.569694644	S3
Ger_027785	Ger_013228	1.569692246	S3
Ger_029658	Ger_009680	1.569689156	S3
Ger_023187	Ger_038730	1.569687145	S3
Ger_023122	Ger_028804	1.569663829	S3
Ger_029663	Ger_047014	1.569661739	S3
Ger_029658	Ger_002642	1.569653106	S3
Ger_053745	Ger_002156	1.569652561	S3
Ger_057053	Ger_054274	1.56964825	S3
Ger_027536	Ger_018668	1.569617349	S3
Ger_029663	Ger_007354	1.569612429	S3
Ger_027537	Ger_052041	1.569606628	S3
Ger_035131	Ger_021844	1.569605704	S3
Ger_002794	Ger_006922	1.569598687	S3
Ger_035450	Ger_048335	1.569595945	S3
Ger_050657	Ger_005177	1.569595701	S3
Ger_035130	Ger_036002	1.569580679	S3
Ger_008832	Ger_031498	1.569572283	S3
Ger_053745	Ger_048383	1.569558544	S3
Ger_035450	Ger_043315	1.569549762	S3
Ger_055660	Ger_057317	1.569538798	S3
Ger_055468	Ger_020902	1.569538657	S3
Ger_055468	Ger_008668	1.569536884	S3
Ger_051249	Ger_047651	1.569536879	S3
Ger_008126	Ger_046947	1.569524481	S3
Ger_009064	Ger_024637	1.569523226	S3
Ger_053745	Ger_003434	1.569498671	S3
Ger_057052	Ger_008265	1.569488834	S3
Ger_002794	Ger_028014	1.56946471	S3
Ger_034303	Ger_036656	1.569458868	S3
Ger_057052	Ger_003875	1.569456167	S3
Ger_002794	Ger_025440	1.569435218	S3
Ger_042032	Ger_031243	1.569410615	S3
Ger_053747	Ger_053146	1.569397211	S3
Ger_051249	Ger_054602	1.569389822	S3
Ger_057052	Ger_053423	1.569381532	S3
Ger_053745	Ger_054156	1.569377811	S3
Ger_055660	Ger_039143	1.569374369	S3
Ger_027536	Ger_042608	1.569367389	S3
Ger_034303	Ger_009865	1.569361767	S3
Ger_037151	Ger_031422	1.569358258	S3
Ger_029658	Ger_009299	1.569340878	S3
Ger_055660	Ger_016079	1.569324833	S3
Ger_050657	Ger_024204	1.56932318	S3
Ger_047828	Ger_029859	1.569315131	S3
Ger_029658	Ger_055993	1.569312086	S3
Ger_055468	Ger_011093	1.569276846	S3
Ger_053745	Ger_049348	1.569274592	S3
Ger_051249	Ger_029867	1.569255626	S3
Ger_055468	Ger_053951	1.569223855	S3
Ger_055468	Ger_021804	1.569191258	S3
Ger_027536	Ger_049033	1.56919013	S3
Ger_055468	Ger_001158	1.56918432	S3
Ger_027537	Ger_010881	1.569183165	S3
Ger_057052	Ger_031805	1.569168288	S3
Ger_002794	Ger_027514	1.569159009	S3
Ger_026589	Ger_006266	1.569096307	S3
Ger_029658	Ger_019795	1.569090083	S3
Ger_035130	Ger_026722	1.569079876	S3
Ger_035132	Ger_040597	1.569066185	S3
Ger_035130	Ger_003782	1.569045032	S3
Ger_029658	Ger_023488	1.569034298	S3
Ger_047828	Ger_010992	1.569017411	S3
Ger_035450	Ger_034614	1.569011744	S3
Ger_029658	Ger_034496	1.569002205	S3
Ger_035132	Ger_006100	1.5689802	S3
Ger_055660	Ger_040138	1.568957424	S3
Ger_057053	Ger_021630	1.568952022	S3
Ger_035450	Ger_054673	1.568948201	S3
Ger_035131	Ger_014971	1.568945229	S3
Ger_026589	Ger_009571	1.568928354	S3
Ger_055468	Ger_002612	1.568924734	S3
Ger_008832	Ger_035465	1.568921038	S3
Ger_053747	Ger_008987	1.56891992	S3
Ger_053745	Ger_008289	1.568917169	S3
Ger_057052	Ger_009384	1.568915051	S3
Ger_051249	Ger_057687	1.568911213	S3
Ger_053745	Ger_015674	1.568903466	S3
Ger_035130	Ger_030084	1.568901899	S3
Ger_051249	Ger_051030	1.568901493	S3
Ger_027537	Ger_037731	1.568894057	S3
Ger_023122	Ger_011157	1.56887155	S3
Ger_051249	Ger_040462	1.56885337	S3
Ger_007781	Ger_030262	1.568852969	S3
Ger_035450	Ger_020591	1.568834947	S3
Ger_027537	Ger_048048	1.568832504	S3
Ger_055468	Ger_029214	1.568823684	S3
Ger_042032	Ger_005502	1.568818802	S3
Ger_055468	Ger_042725	1.568816713	S3
Ger_032312	Ger_029235	1.568816098	S3
Ger_051249	Ger_001408	1.568802256	S3
Ger_029658	Ger_020793	1.568802036	S3
Ger_035132	Ger_057527	1.568795877	S3
Ger_029663	Ger_029294	1.56879022	S3
Ger_008832	Ger_040144	1.568789835	S3
Ger_035130	Ger_050583	1.568780798	S3
Ger_055660	Ger_022147	1.568772224	S3
Ger_035131	Ger_004453	1.568766744	S3
Ger_035131	Ger_003671	1.56873888	S3
Ger_057052	Ger_054463	1.568724051	S3
Ger_050657	Ger_009023	1.56871469	S3
Ger_035450	Ger_051552	1.568701528	S3
Ger_034303	Ger_053497	1.568683535	S3
Ger_053745	Ger_011556	1.56866728	S3
Ger_037151	Ger_030675	1.568660347	S3
Ger_035131	Ger_050534	1.568658835	S3
Ger_023122	Ger_045506	1.568635307	S3
Ger_051249	Ger_054143	1.568630486	S3
Ger_034450	Ger_029995	1.568613775	S3
Ger_051249	Ger_046325	1.568611763	S3
Ger_027537	Ger_047295	1.568608289	S3
Ger_035450	Ger_009784	1.568607663	S3
Ger_053745	Ger_036297	1.568602647	S3
Ger_055468	Ger_025740	1.568602559	S3
Ger_023122	Ger_046213	1.568582246	S3
Ger_029658	Ger_006427	1.568569618	S3
Ger_027537	Ger_021959	1.568561902	S3
Ger_055660	Ger_050980	1.568556248	S3
Ger_023122	Ger_057357	1.568546774	S3
Ger_055468	Ger_047762	1.568543818	S3
Ger_029658	Ger_033217	1.568527647	S3
Ger_050657	Ger_056376	1.568514914	S3
Ger_051249	Ger_003537	1.568506238	S3
Ger_027537	Ger_029663	1.568502703	S3
Ger_034303	Ger_029874	1.568493304	S3
Ger_027537	Ger_036647	1.568480754	S3
Ger_027785	Ger_039466	1.568475411	S3
Ger_035130	Ger_048341	1.568475403	S3
Ger_035450	Ger_010725	1.568470055	S3
Ger_051249	Ger_016140	1.568448652	S3
Ger_035450	Ger_048115	1.568444767	S3
Ger_026589	Ger_008620	1.568443728	S3
Ger_035132	Ger_053033	1.568432784	S3
Ger_051249	Ger_002716	1.568432264	S3
Ger_035130	Ger_011410	1.568422005	S3
Ger_008738	Ger_031370	1.568421819	S3
Ger_027536	Ger_032963	1.568414511	S3
Ger_029658	Ger_019573	1.568393562	S3
Ger_050657	Ger_054505	1.568376366	S3
Ger_029663	Ger_027534	1.568349674	S3
Ger_029658	Ger_038618	1.568321099	S3
Ger_035132	Ger_000074	1.568294741	S3
Ger_029658	Ger_020376	1.568275801	S3
Ger_027537	Ger_035267	1.568273287	S3
Ger_055660	Ger_008208	1.568270095	S3
Ger_051249	Ger_009571	1.568260076	S3
Ger_034303	Ger_048096	1.568240098	S3
Ger_051249	Ger_028631	1.568212781	S3
Ger_027785	Ger_047167	1.568211215	S3
Ger_034303	Ger_040878	1.568205671	S3
Ger_035450	Ger_046311	1.568188075	S3
Ger_042032	Ger_018096	1.56818748	S3
Ger_026589	Ger_012767	1.56817979	S3
Ger_034303	Ger_023555	1.568176874	S3
Ger_002794	Ger_020419	1.568170979	S3
Ger_022639	Ger_015843	1.568170806	S3
Ger_023122	Ger_045236	1.568161807	S3
Ger_051249	Ger_012572	1.568158038	S3
Ger_029658	Ger_029492	1.568155318	S3
Ger_008832	Ger_035504	1.568148317	S3
Ger_035450	Ger_048741	1.56814324	S3
Ger_029658	Ger_009428	1.56810726	S3
Ger_023122	Ger_009558	1.568103417	S3
Ger_023122	Ger_005494	1.568091779	S3
Ger_008832	Ger_024172	1.568089051	S3
Ger_035130	Ger_023036	1.568087415	S3
Ger_027537	Ger_048339	1.568079131	S3
Ger_002794	Ger_053665	1.568069575	S3
Ger_029658	Ger_010757	1.568069527	S3
Ger_051249	Ger_021931	1.56806948	S3
Ger_027537	Ger_029042	1.56805545	S3
Ger_053745	Ger_053867	1.568053818	S3
Ger_029658	Ger_020505	1.568046423	S3
Ger_055468	Ger_053923	1.568040731	S3
Ger_042032	Ger_031714	1.568008823	S3
Ger_008738	Ger_028597	1.568003587	S3
Ger_034450	Ger_012042	1.568003086	S3
Ger_057052	Ger_054603	1.567999507	S3
Ger_035450	Ger_004549	1.567994987	S3
Ger_027537	Ger_033373	1.567986374	S3
Ger_055468	Ger_052709	1.567981368	S3
Ger_055468	Ger_050991	1.567974158	S3
Ger_008738	Ger_031493	1.567959959	S3
Ger_053745	Ger_047546	1.567955138	S3
Ger_029658	Ger_057696	1.567950609	S3
Ger_008832	Ger_049754	1.56794116	S3
Ger_053747	Ger_051318	1.567931724	S3
Ger_029658	Ger_000200	1.5679222	S3
Ger_053747	Ger_052679	1.567914001	S3
Ger_029663	Ger_054420	1.56790349	S3
Ger_034303	Ger_005515	1.567891906	S3
Ger_051249	Ger_035422	1.567854517	S3
Ger_027537	Ger_030897	1.567844743	S3
Ger_008832	Ger_034925	1.567826631	S3
Ger_008832	Ger_053407	1.567822917	S3
Ger_051249	Ger_010059	1.567816338	S3
Ger_055468	Ger_010417	1.567807666	S3
Ger_034450	Ger_042000	1.567800919	S3
Ger_035450	Ger_040025	1.567800619	S3
Ger_035132	Ger_055639	1.567785457	S3
Ger_027537	Ger_039190	1.567732746	S3
Ger_035130	Ger_000562	1.567732309	S3
Ger_029663	Ger_055817	1.567724751	S3
Ger_026589	Ger_003965	1.567703655	S3
Ger_027537	Ger_006779	1.56770019	S3
Ger_027536	Ger_027761	1.567688302	S3
Ger_041113	Ger_018480	1.567682579	S3
Ger_007781	Ger_019551	1.567675543	S3
Ger_034303	Ger_032429	1.567671155	S3
Ger_055468	Ger_048438	1.567667846	S3
Ger_029658	Ger_029092	1.567661391	S3
Ger_047828	Ger_033813	1.567660799	S3
Ger_035130	Ger_032563	1.567660575	S3
Ger_023187	Ger_012371	1.567655436	S3
Ger_002794	Ger_027583	1.567646651	S3
Ger_008832	Ger_047126	1.567618527	S3
Ger_027537	Ger_018721	1.567617285	S3
Ger_051249	Ger_042651	1.567609563	S3
Ger_055468	Ger_019465	1.567583863	S3
Ger_053745	Ger_053565	1.567581408	S3
Ger_051249	Ger_048298	1.567578852	S3
Ger_029663	Ger_037324	1.567559038	S3
Ger_027536	Ger_057713	1.567538749	S3
Ger_023187	Ger_027488	1.567537474	S3
Ger_027536	Ger_002650	1.567530486	S3
Ger_027537	Ger_003138	1.5675278	S3
Ger_053745	Ger_040617	1.567524662	S3
Ger_037151	Ger_024162	1.567523469	S3
Ger_055660	Ger_010836	1.567521345	S3
Ger_042032	Ger_047413	1.56751897	S3
Ger_035130	Ger_005921	1.567486043	S3
Ger_008832	Ger_019471	1.567483218	S3
Ger_051249	Ger_032152	1.567483038	S3
Ger_057052	Ger_020825	1.567481836	S3
Ger_035130	Ger_036347	1.567460228	S3
Ger_027537	Ger_040270	1.567458657	S3
Ger_034303	Ger_012551	1.567398804	S3
Ger_034303	Ger_053354	1.567387198	S3
Ger_022639	Ger_002341	1.567383782	S3
Ger_051249	Ger_037090	1.567377917	S3
Ger_055468	Ger_014662	1.567364381	S3
Ger_002794	Ger_003939	1.567360114	S3
Ger_023266	Ger_001057	1.567354868	S3
Ger_035450	Ger_051834	1.567351466	S3
Ger_029658	Ger_029149	1.56734375	S3
Ger_023187	Ger_024744	1.567316508	S3
Ger_027537	Ger_013912	1.567304348	S3
Ger_008832	Ger_047331	1.567304141	S3
Ger_023187	Ger_012116	1.567287273	S3
Ger_057052	Ger_053971	1.567279871	S3
Ger_023122	Ger_023547	1.567279759	S3
Ger_002794	Ger_000108	1.567274942	S3
Ger_035450	Ger_049810	1.567265932	S3
Ger_055468	Ger_005533	1.567253195	S3
Ger_034303	Ger_004272	1.567250658	S3
Ger_029658	Ger_048922	1.567237769	S3
Ger_035132	Ger_016424	1.5672355	S3
Ger_008832	Ger_040304	1.567234146	S3
Ger_035130	Ger_019657	1.567201324	S3
Ger_008832	Ger_005701	1.567199324	S3
Ger_027537	Ger_024043	1.567197254	S3
Ger_057053	Ger_050823	1.567192569	S3
Ger_034303	Ger_041015	1.56719159	S3
Ger_057052	Ger_035592	1.567187813	S3
Ger_057052	Ger_002569	1.567179944	S3
Ger_057052	Ger_035868	1.567162704	S3
Ger_009064	Ger_017271	1.567152713	S3
Ger_027537	Ger_000460	1.567109686	S3
Ger_042032	Ger_005911	1.567094368	S3
Ger_029658	Ger_048985	1.567084912	S3
Ger_035450	Ger_028224	1.567070323	S3
Ger_055468	Ger_014357	1.567070182	S3
Ger_034303	Ger_023429	1.567044629	S3
Ger_029663	Ger_047844	1.567034861	S3
Ger_035132	Ger_004134	1.567029378	S3
Ger_053745	Ger_020569	1.567028402	S3
Ger_026589	Ger_013011	1.567008604	S3
Ger_035131	Ger_006145	1.566969539	S3
Ger_050657	Ger_018249	1.566967461	S3
Ger_026589	Ger_045203	1.566953296	S3
Ger_053745	Ger_053921	1.566944832	S3
Ger_035132	Ger_050522	1.566937653	S3
Ger_032311	Ger_004479	1.566914936	S3
Ger_029658	Ger_029523	1.566913712	S3
Ger_055660	Ger_032579	1.566896622	S3
Ger_042032	Ger_016112	1.566881095	S3
Ger_008832	Ger_010540	1.566880793	S3
Ger_034303	Ger_027771	1.566865258	S3
Ger_029658	Ger_031659	1.566862944	S3
Ger_008832	Ger_006321	1.566859436	S3
Ger_042032	Ger_054416	1.566852922	S3
Ger_008738	Ger_030800	1.566840924	S3
Ger_035132	Ger_005542	1.566840419	S3
Ger_053745	Ger_013822	1.566835769	S3
Ger_023187	Ger_006772	1.566813466	S3
Ger_053745	Ger_009213	1.566811529	S3
Ger_032311	Ger_023079	1.566807384	S3
Ger_029663	Ger_032674	1.566797012	S3
Ger_027537	Ger_057554	1.566782659	S3
Ger_055468	Ger_013009	1.566782459	S3
Ger_029658	Ger_005291	1.566782179	S3
Ger_029658	Ger_047161	1.5667687	S3
Ger_035130	Ger_024037	1.566741623	S3
Ger_023122	Ger_054437	1.566731191	S3
Ger_053745	Ger_029109	1.566730137	S3
Ger_057052	Ger_010314	1.566728338	S3
Ger_051249	Ger_013608	1.566726924	S3
Ger_027536	Ger_047697	1.566713411	S3
Ger_053745	Ger_002680	1.566707352	S3
Ger_029658	Ger_051372	1.566699676	S3
Ger_042032	Ger_043223	1.566697645	S3
Ger_055468	Ger_036683	1.566685178	S3
Ger_042032	Ger_035594	1.566673406	S3
Ger_032311	Ger_052993	1.566663234	S3
Ger_002794	Ger_017860	1.566649301	S3
Ger_027537	Ger_016268	1.566624418	S3
Ger_057052	Ger_039930	1.56662267	S3
Ger_008832	Ger_046915	1.566602494	S3
Ger_051249	Ger_056057	1.566599646	S3
Ger_008832	Ger_054596	1.566598272	S3
Ger_057052	Ger_035553	1.566583359	S3
Ger_057052	Ger_027661	1.566577801	S3
Ger_027536	Ger_030082	1.56657669	S3
Ger_057052	Ger_017938	1.566560741	S3
Ger_009064	Ger_043205	1.566531594	S3
Ger_027536	Ger_008408	1.56653048	S3
Ger_053745	Ger_019981	1.566526304	S3
Ger_053745	Ger_046970	1.566496301	S3
Ger_032311	Ger_035255	1.566484681	S3
Ger_008832	Ger_057162	1.566483451	S3
Ger_057052	Ger_000258	1.566463921	S3
Ger_035450	Ger_005689	1.566391491	S3
Ger_027537	Ger_003012	1.566386222	S3
Ger_027537	Ger_041177	1.566378314	S3
Ger_050657	Ger_025781	1.566365509	S3
Ger_035132	Ger_004037	1.566334105	S3
Ger_035450	Ger_011083	1.566315357	S3
Ger_026589	Ger_021905	1.56630873	S3
Ger_034450	Ger_002731	1.566283018	S3
Ger_051249	Ger_021876	1.566272268	S3
Ger_008832	Ger_053755	1.566266109	S3
Ger_053747	Ger_007463	1.566266036	S3
Ger_032311	Ger_013290	1.566260218	S3
Ger_008832	Ger_025314	1.566257349	S3
Ger_042032	Ger_033292	1.566225785	S3
Ger_053745	Ger_003519	1.56621578	S3
Ger_023122	Ger_036228	1.566211266	S3
Ger_035450	Ger_003539	1.56620692	S3
Ger_053747	Ger_006521	1.566185719	S3
Ger_029663	Ger_033451	1.566185705	S3
Ger_035450	Ger_051873	1.566179526	S3
Ger_035450	Ger_025784	1.56617754	S3
Ger_035450	Ger_024581	1.566163785	S3
Ger_027537	Ger_020248	1.566143139	S3
Ger_002794	Ger_057154	1.566128479	S3
Ger_027536	Ger_036360	1.56612558	S3
Ger_027536	Ger_050448	1.566124317	S3
Ger_026589	Ger_030339	1.566098657	S3
Ger_002794	Ger_042749	1.566081452	S3
Ger_029658	Ger_013176	1.566078834	S3
Ger_032311	Ger_026610	1.566062929	S3
Ger_023122	Ger_023106	1.566015208	S3
Ger_008832	Ger_031222	1.566012093	S3
Ger_029658	Ger_050274	1.566008597	S3
Ger_029658	Ger_012111	1.566001435	S3
Ger_034303	Ger_024544	1.565988186	S3
Ger_023122	Ger_042410	1.565987654	S3
Ger_027536	Ger_043335	1.565985601	S3
Ger_055468	Ger_054356	1.565978832	S3
Ger_035450	Ger_036062	1.565966356	S3
Ger_035132	Ger_029292	1.565964228	S3
Ger_053745	Ger_010255	1.565956538	S3
Ger_008832	Ger_033395	1.565916362	S3
Ger_053745	Ger_047317	1.565909936	S3
Ger_023122	Ger_051156	1.56590825	S3
Ger_035130	Ger_055970	1.565887113	S3
Ger_008126	Ger_014586	1.565882944	S3
Ger_057052	Ger_035550	1.565880314	S3
Ger_027536	Ger_009240	1.565875111	S3
Ger_034303	Ger_034950	1.565871028	S3
Ger_027536	Ger_019757	1.565856238	S3
Ger_035130	Ger_011224	1.565854873	S3
Ger_053745	Ger_046203	1.565853683	S3
Ger_050657	Ger_031621	1.565850238	S3
Ger_027536	Ger_002722	1.565847175	S3
Ger_029658	Ger_008459	1.565846937	S3
Ger_008832	Ger_054430	1.565830173	S3
Ger_029658	Ger_029685	1.565825296	S3
Ger_023187	Ger_040173	1.565821818	S3
Ger_035130	Ger_025119	1.565769052	S3
Ger_029658	Ger_000832	1.565763801	S3
Ger_008738	Ger_045899	1.565762243	S3
Ger_029658	Ger_021965	1.565753316	S3
Ger_035450	Ger_019299	1.565742803	S3
Ger_055468	Ger_050036	1.565726501	S3
Ger_002794	Ger_006019	1.565720821	S3
Ger_027536	Ger_051268	1.56568159	S3
Ger_055468	Ger_029398	1.565676091	S3
Ger_002794	Ger_048909	1.56567003	S3
Ger_035130	Ger_030344	1.565668848	S3
Ger_029658	Ger_010706	1.56566611	S3
Ger_050657	Ger_031148	1.565654294	S3
Ger_029663	Ger_000983	1.565652469	S3
Ger_008126	Ger_044189	1.565652416	S3
Ger_055660	Ger_002690	1.565647334	S3
Ger_042032	Ger_055439	1.565636524	S3
Ger_035130	Ger_006982	1.565624552	S3
Ger_055468	Ger_016940	1.565601974	S3
Ger_051249	Ger_042708	1.565600085	S3
Ger_023122	Ger_002151	1.565599977	S3
Ger_023187	Ger_031605	1.565596787	S3
Ger_057053	Ger_047773	1.56559589	S3
Ger_034450	Ger_020126	1.56558042	S3
Ger_053745	Ger_049338	1.565568964	S3
Ger_035130	Ger_032385	1.565553906	S3
Ger_035450	Ger_050182	1.565522413	S3
Ger_034450	Ger_030569	1.565501494	S3
Ger_053745	Ger_041718	1.565472106	S3
Ger_026589	Ger_033813	1.565468932	S3
Ger_035130	Ger_019468	1.565468397	S3
Ger_029658	Ger_003939	1.565456818	S3
Ger_035132	Ger_021876	1.565452993	S3
Ger_035450	Ger_025474	1.56543998	S3
Ger_041113	Ger_050616	1.565430101	S3
Ger_008126	Ger_055812	1.565429488	S3
Ger_023122	Ger_027309	1.565415076	S3
Ger_029663	Ger_027705	1.565405611	S3
Ger_029663	Ger_000745	1.565398192	S3
Ger_055468	Ger_004242	1.565388738	S3
Ger_055468	Ger_046014	1.565387908	S3
Ger_008832	Ger_023680	1.565367523	S3
Ger_035132	Ger_019114	1.565365882	S3
Ger_050657	Ger_005494	1.565321851	S3
Ger_035131	Ger_005075	1.56529931	S3
Ger_051249	Ger_042518	1.565298925	S3
Ger_027785	Ger_042430	1.565266487	S3
Ger_053747	Ger_016062	1.565265759	S3
Ger_053745	Ger_006782	1.56525655	S3
Ger_057052	Ger_027117	1.565251218	S3
Ger_055468	Ger_015600	1.565242444	S3
Ger_008738	Ger_042017	1.565232591	S3
Ger_042032	Ger_017279	1.565229921	S3
Ger_029663	Ger_007019	1.565228528	S3
Ger_002794	Ger_019973	1.565198628	S3
Ger_035450	Ger_003841	1.565190733	S3
Ger_051249	Ger_025068	1.565186434	S3
Ger_022639	Ger_053378	1.565174863	S3
Ger_027537	Ger_011762	1.565170616	S3
Ger_023122	Ger_053489	1.565160583	S3
Ger_041113	Ger_048898	1.565159271	S3
Ger_035132	Ger_027226	1.565122636	S3
Ger_055660	Ger_036164	1.565122113	S3
Ger_034303	Ger_014624	1.565084072	S3
Ger_055660	Ger_039139	1.565074205	S3
Ger_029658	Ger_039965	1.565059274	S3
Ger_051249	Ger_002897	1.565056592	S3
Ger_051249	Ger_019812	1.565032531	S3
Ger_055468	Ger_033253	1.565022095	S3
Ger_051249	Ger_048184	1.565016352	S3
Ger_002794	Ger_054095	1.565013421	S3
Ger_034450	Ger_035506	1.565005678	S3
Ger_027536	Ger_011170	1.565003189	S3
Ger_002794	Ger_030623	1.564999729	S3
Ger_035450	Ger_014192	1.564993319	S3
Ger_027537	Ger_042460	1.564984588	S3
Ger_055468	Ger_020968	1.564980934	S3
Ger_053745	Ger_010761	1.564979134	S3
Ger_027537	Ger_050667	1.564953816	S3
Ger_048910	Ger_021951	1.564918924	S3
Ger_027537	Ger_045658	1.564910603	S3
Ger_051249	Ger_025336	1.564908328	S3
Ger_002794	Ger_001545	1.56490009	S3
Ger_029658	Ger_027571	1.56489379	S3
Ger_008832	Ger_018813	1.564892175	S3
Ger_048910	Ger_031581	1.564877037	S3
Ger_057052	Ger_016300	1.56487567	S3
Ger_002794	Ger_052588	1.564872822	S3
Ger_027537	Ger_010403	1.564871668	S3
Ger_027537	Ger_034955	1.564869826	S3
Ger_027537	Ger_050201	1.5648657	S3
Ger_042032	Ger_036439	1.56486449	S3
Ger_008832	Ger_008753	1.564852386	S3
Ger_053745	Ger_009081	1.564839251	S3
Ger_053745	Ger_023276	1.564838902	S3
Ger_051249	Ger_044651	1.564831218	S3
Ger_027536	Ger_006661	1.564789594	S3
Ger_008832	Ger_002863	1.564789479	S3
Ger_050657	Ger_024295	1.564777331	S3
Ger_055468	Ger_003305	1.564765941	S3
Ger_055468	Ger_019754	1.564754873	S3
Ger_029663	Ger_042209	1.564754575	S3
Ger_023122	Ger_029998	1.564753875	S3
Ger_023122	Ger_033505	1.564742933	S3
Ger_055660	Ger_032321	1.564732189	S3
Ger_055468	Ger_020690	1.564724603	S3
Ger_055468	Ger_042078	1.564688427	S3
Ger_051249	Ger_024659	1.564685378	S3
Ger_055468	Ger_055675	1.564683461	S3
Ger_029658	Ger_053359	1.564668443	S3
Ger_053745	Ger_031576	1.564647753	S3
Ger_034303	Ger_039402	1.564644829	S3
Ger_034450	Ger_011225	1.564637652	S3
Ger_034303	Ger_022679	1.564635889	S3
Ger_035130	Ger_023262	1.564629037	S3
Ger_007781	Ger_052880	1.56462505	S3
Ger_027537	Ger_010346	1.564609068	S3
Ger_027536	Ger_041471	1.564603191	S3
Ger_055468	Ger_013195	1.564575982	S3
Ger_027537	Ger_009354	1.564524826	S3
Ger_007781	Ger_027227	1.564505177	S3
Ger_051249	Ger_012507	1.564494758	S3
Ger_042032	Ger_047474	1.564484959	S3
Ger_055468	Ger_035165	1.564481456	S3
Ger_034450	Ger_003544	1.564452205	S3
Ger_027536	Ger_056118	1.564447576	S3
Ger_055468	Ger_048249	1.564445093	S3
Ger_035450	Ger_006773	1.564433623	S3
Ger_027537	Ger_020599	1.564408374	S3
Ger_055660	Ger_029881	1.564402579	S3
Ger_051249	Ger_009188	1.564395672	S3
Ger_051249	Ger_000499	1.564392503	S3
Ger_027536	Ger_014384	1.564381896	S3
Ger_026589	Ger_057517	1.564367626	S3
Ger_029658	Ger_049864	1.564353661	S3
Ger_032312	Ger_046337	1.56433275	S3
Ger_055660	Ger_040245	1.564330873	S3
Ger_055468	Ger_020339	1.564328951	S3
Ger_029658	Ger_043130	1.564316751	S3
Ger_042032	Ger_022040	1.564312728	S3
Ger_008832	Ger_000819	1.564308586	S3
Ger_027537	Ger_041240	1.564308513	S3
Ger_029658	Ger_007969	1.564300719	S3
Ger_023187	Ger_031252	1.564268332	S3
Ger_047828	Ger_042592	1.564264269	S3
Ger_034303	Ger_045926	1.564262899	S3
Ger_035450	Ger_000312	1.564259039	S3
Ger_029658	Ger_037236	1.564248301	S3
Ger_057052	Ger_000250	1.564241154	S3
Ger_002794	Ger_003485	1.564233659	S3
Ger_042032	Ger_026437	1.564232522	S3
Ger_035131	Ger_015732	1.564191134	S3
Ger_027537	Ger_008353	1.564186932	S3
Ger_055468	Ger_036055	1.564183718	S3
Ger_002794	Ger_017494	1.564183464	S3
Ger_034303	Ger_028956	1.564166845	S3
Ger_035130	Ger_015907	1.564154008	S3
Ger_008832	Ger_015859	1.564153383	S3
Ger_051249	Ger_011088	1.56414953	S3
Ger_057052	Ger_042615	1.564148318	S3
Ger_029658	Ger_016610	1.564140676	S3
Ger_051249	Ger_007478	1.564138434	S3
Ger_035130	Ger_033926	1.564122227	S3
Ger_027536	Ger_015989	1.564108439	S3
Ger_042032	Ger_023199	1.56410781	S3
Ger_057052	Ger_042105	1.564087283	S3
Ger_027537	Ger_019961	1.564082424	S3
Ger_027536	Ger_013558	1.564082042	S3
Ger_029658	Ger_025137	1.564079799	S3
Ger_051249	Ger_005996	1.56407067	S3
Ger_023122	Ger_003616	1.564059113	S3
Ger_034303	Ger_006663	1.564056635	S3
Ger_035131	Ger_053266	1.564046774	S3
Ger_057053	Ger_028182	1.564009547	S3
Ger_041113	Ger_019324	1.564000101	S3
Ger_035130	Ger_015692	1.563999479	S3
Ger_035132	Ger_040320	1.563997065	S3
Ger_053745	Ger_045980	1.563993862	S3
Ger_027537	Ger_051419	1.563990671	S3
Ger_055468	Ger_025323	1.563983237	S3
Ger_027537	Ger_044218	1.563965402	S3
Ger_009064	Ger_023707	1.563962487	S3
Ger_026589	Ger_017436	1.563919322	S3
Ger_050657	Ger_027060	1.563917879	S3
Ger_053745	Ger_029701	1.563905079	S3
Ger_008832	Ger_017566	1.56390375	S3
Ger_032311	Ger_019838	1.563874413	S3
Ger_055468	Ger_025294	1.563860575	S3
Ger_035130	Ger_002531	1.563859199	S3
Ger_029663	Ger_013086	1.563840297	S3
Ger_026589	Ger_055874	1.563793588	S3
Ger_008832	Ger_009563	1.563780755	S3
Ger_050657	Ger_034221	1.56376209	S3
Ger_051249	Ger_045898	1.563760743	S3
Ger_042032	Ger_012936	1.563759824	S3
Ger_029658	Ger_041478	1.563750136	S3
Ger_055468	Ger_028270	1.563741512	S3
Ger_055468	Ger_005137	1.563710173	S3
Ger_029658	Ger_016149	1.563709866	S3
Ger_055660	Ger_035451	1.563701762	S3
Ger_002794	Ger_022566	1.563679179	S3
Ger_029658	Ger_045351	1.563678522	S3
Ger_027536	Ger_003894	1.563670301	S3
Ger_029658	Ger_000119	1.563660459	S3
Ger_051249	Ger_030127	1.563648982	S3
Ger_035130	Ger_025661	1.563636406	S3
Ger_002794	Ger_000178	1.563608937	S3
Ger_034303	Ger_012117	1.563581057	S3
Ger_035130	Ger_020040	1.563569046	S3
Ger_042032	Ger_018408	1.56352743	S3
Ger_053745	Ger_047152	1.563526951	S3
Ger_051249	Ger_042143	1.563523098	S3
Ger_026589	Ger_018752	1.563514158	S3
Ger_035130	Ger_032429	1.563493505	S3
Ger_053745	Ger_011419	1.563482584	S3
Ger_029658	Ger_034900	1.563479799	S3
Ger_034303	Ger_030400	1.563434984	S3
Ger_029658	Ger_051423	1.563431749	S3
Ger_057053	Ger_005736	1.563421012	S3
Ger_029658	Ger_016805	1.56341809	S3
Ger_051249	Ger_040511	1.563401779	S3
Ger_055468	Ger_000320	1.563399276	S3
Ger_057052	Ger_022869	1.563395529	S3
Ger_008832	Ger_010061	1.563378232	S3
Ger_035450	Ger_042662	1.563372437	S3
Ger_027536	Ger_050518	1.563361603	S3
Ger_034303	Ger_038323	1.563353088	S3
Ger_023122	Ger_046417	1.563345033	S3
Ger_029658	Ger_031194	1.563329272	S3
Ger_029658	Ger_036756	1.563325628	S3
Ger_057053	Ger_032890	1.563319957	S3
Ger_037151	Ger_057245	1.563313572	S3
Ger_008738	Ger_035211	1.563296405	S3
Ger_029663	Ger_019829	1.563287363	S3
Ger_035450	Ger_040729	1.563279142	S3
Ger_023187	Ger_030735	1.563263936	S3
Ger_041113	Ger_040117	1.563252576	S3
Ger_027536	Ger_057533	1.563239572	S3
Ger_009064	Ger_020544	1.563235744	S3
Ger_034303	Ger_013377	1.563230684	S3
Ger_053745	Ger_048858	1.563206134	S3
Ger_002794	Ger_026957	1.563173766	S3
Ger_050657	Ger_042500	1.563166723	S3
Ger_042032	Ger_002029	1.563166592	S3
Ger_035130	Ger_019437	1.563117381	S3
Ger_029658	Ger_054494	1.56311625	S3
Ger_055660	Ger_032356	1.563108542	S3
Ger_050657	Ger_027802	1.56310527	S3
Ger_008832	Ger_053298	1.563103278	S3
Ger_055468	Ger_027475	1.563086531	S3
Ger_023187	Ger_057236	1.563076618	S3
Ger_057052	Ger_057106	1.563039901	S3
Ger_057052	Ger_040532	1.563037368	S3
Ger_050657	Ger_006451	1.563010796	S3
Ger_029658	Ger_019804	1.563010098	S3
Ger_029658	Ger_000201	1.563001035	S3
Ger_053745	Ger_023410	1.562999371	S3
Ger_050657	Ger_052322	1.562992305	S3
Ger_055468	Ger_057139	1.562988423	S3
Ger_055660	Ger_032950	1.562986047	S3
Ger_027537	Ger_019567	1.562974885	S3
Ger_002794	Ger_041594	1.562973358	S3
Ger_055468	Ger_023489	1.562963145	S3
Ger_035450	Ger_009768	1.562942878	S3
Ger_050657	Ger_028843	1.562939716	S3
Ger_053745	Ger_007793	1.562897063	S3
Ger_057053	Ger_045053	1.562896408	S3
Ger_027537	Ger_004318	1.562889559	S3
Ger_002794	Ger_022238	1.562884575	S3
Ger_053745	Ger_014413	1.562884496	S3
Ger_035450	Ger_047503	1.562881974	S3
Ger_034303	Ger_005660	1.562844455	S3
Ger_008832	Ger_002430	1.562829847	S3
Ger_055468	Ger_028339	1.562809873	S3
Ger_034303	Ger_017025	1.562807585	S3
Ger_035130	Ger_011269	1.56279815	S3
Ger_035130	Ger_027688	1.5627679	S3
Ger_035130	Ger_015998	1.562755628	S3
Ger_057052	Ger_020565	1.562753735	S3
Ger_035130	Ger_018066	1.562750486	S3
Ger_029658	Ger_030529	1.562731951	S3
Ger_053745	Ger_036049	1.562719696	S3
Ger_035130	Ger_028766	1.562706804	S3
Ger_037151	Ger_006052	1.562695784	S3
Ger_027537	Ger_006902	1.562684161	S3
Ger_029658	Ger_023215	1.562682061	S3
Ger_029663	Ger_034470	1.562669833	S3
Ger_057053	Ger_016276	1.562665241	S3
Ger_035130	Ger_016114	1.562645695	S3
Ger_023122	Ger_052524	1.562629646	S3
Ger_027537	Ger_045646	1.562613447	S3
Ger_027785	Ger_004040	1.562600473	S3
Ger_026589	Ger_048607	1.562599624	S3
Ger_053745	Ger_009167	1.562586651	S3
Ger_035450	Ger_040653	1.562581656	S3
Ger_041113	Ger_053317	1.562573733	S3
Ger_042032	Ger_006393	1.562567964	S3
Ger_029658	Ger_030658	1.562554686	S3
Ger_023122	Ger_033855	1.562545209	S3
Ger_007781	Ger_009027	1.562541846	S3
Ger_035132	Ger_003272	1.562531993	S3
Ger_002794	Ger_005522	1.562519077	S3
Ger_027537	Ger_003378	1.562490908	S3
Ger_053747	Ger_020391	1.562487011	S3
Ger_027537	Ger_014609	1.562485407	S3
Ger_053745	Ger_000480	1.562437749	S3
Ger_035132	Ger_054121	1.562417178	S3
Ger_037151	Ger_045676	1.562347795	S3
Ger_034303	Ger_038858	1.562338684	S3
Ger_029663	Ger_048164	1.562330822	S3
Ger_035132	Ger_022195	1.562330059	S3
Ger_051249	Ger_024193	1.562311523	S3
Ger_055660	Ger_014488	1.562302921	S3
Ger_034450	Ger_054588	1.562280544	S3
Ger_029658	Ger_000145	1.562277326	S3
Ger_029658	Ger_010820	1.562270658	S3
Ger_023122	Ger_002697	1.56225668	S3
Ger_008126	Ger_048617	1.562222729	S3
Ger_035132	Ger_041733	1.562217428	S3
Ger_057053	Ger_034970	1.562207977	S3
Ger_027536	Ger_017678	1.562202356	S3
Ger_051249	Ger_054480	1.562199482	S3
Ger_055468	Ger_008517	1.562199207	S3
Ger_055468	Ger_006531	1.56218637	S3
Ger_027536	Ger_014871	1.562184984	S3
Ger_022639	Ger_005667	1.562176757	S3
Ger_034303	Ger_005914	1.56217537	S3
Ger_008126	Ger_010344	1.562158582	S3
Ger_023266	Ger_000700	1.562134117	S3
Ger_035130	Ger_014928	1.562087325	S3
Ger_029658	Ger_010022	1.562085913	S3
Ger_035130	Ger_052442	1.562080986	S3
Ger_035450	Ger_049690	1.562062046	S3
Ger_035450	Ger_040481	1.562047232	S3
Ger_034303	Ger_050618	1.562046659	S3
Ger_035450	Ger_028171	1.562040732	S3
Ger_002794	Ger_055550	1.562032494	S3
Ger_027537	Ger_045015	1.562031009	S3
Ger_035132	Ger_026857	1.562021429	S3
Ger_032311	Ger_005863	1.562019447	S3
Ger_048910	Ger_029474	1.562002032	S3
Ger_053745	Ger_053149	1.562000621	S3
Ger_055468	Ger_037556	1.56198843	S3
Ger_026589	Ger_047674	1.561966796	S3
Ger_055660	Ger_037306	1.561959711	S3
Ger_029658	Ger_006262	1.561949555	S3
Ger_027537	Ger_045910	1.561945016	S3
Ger_055468	Ger_042600	1.561929958	S3
Ger_042032	Ger_023245	1.561920775	S3
Ger_035450	Ger_022316	1.56191797	S3
Ger_035132	Ger_047970	1.561917522	S3
Ger_002794	Ger_009565	1.561897306	S3
Ger_027537	Ger_036475	1.561875631	S3
Ger_027537	Ger_027064	1.561843643	S3
Ger_027536	Ger_016257	1.56182483	S3
Ger_041113	Ger_045562	1.561805648	S3
Ger_032311	Ger_039880	1.561802568	S3
Ger_053745	Ger_038661	1.561779425	S3
Ger_035132	Ger_009669	1.561774351	S3
Ger_055468	Ger_023443	1.56173151	S3
Ger_027536	Ger_014447	1.561723885	S3
Ger_008738	Ger_000416	1.561720531	S3
Ger_027537	Ger_039852	1.561715612	S3
Ger_029658	Ger_000950	1.561711757	S3
Ger_035450	Ger_029255	1.561711491	S3
Ger_035132	Ger_003696	1.561695306	S3
Ger_035131	Ger_026300	1.561689416	S3
Ger_027536	Ger_050728	1.561679118	S3
Ger_023187	Ger_030343	1.56167885	S3
Ger_009064	Ger_025427	1.561675201	S3
Ger_029658	Ger_057452	1.561665617	S3
Ger_041113	Ger_004872	1.56165741	S3
Ger_029658	Ger_050050	1.561652443	S3
Ger_051249	Ger_037383	1.561641555	S3
Ger_055468	Ger_031194	1.561629317	S3
Ger_029658	Ger_014969	1.561627781	S3
Ger_027537	Ger_033767	1.56161729	S3
Ger_035130	Ger_039827	1.561606994	S3
Ger_002794	Ger_022097	1.561598195	S3
Ger_023122	Ger_057162	1.561578315	S3
Ger_055468	Ger_033373	1.561573154	S3
Ger_053745	Ger_029881	1.561563127	S3
Ger_029663	Ger_029213	1.561545168	S3
Ger_034450	Ger_042297	1.561528706	S3
Ger_055468	Ger_023247	1.561527557	S3
Ger_008738	Ger_040132	1.561526926	S3
Ger_035450	Ger_049655	1.561520175	S3
Ger_026589	Ger_057061	1.561513925	S3
Ger_055660	Ger_046209	1.561510103	S3
Ger_035130	Ger_003058	1.561509625	S3
Ger_055468	Ger_032962	1.561509444	S3
Ger_023266	Ger_005054	1.561500301	S3
Ger_035130	Ger_034036	1.561493434	S3
Ger_053747	Ger_029788	1.561487224	S3
Ger_008832	Ger_032350	1.561467826	S3
Ger_055660	Ger_038876	1.561458186	S3
Ger_027537	Ger_028954	1.561425876	S3
Ger_029658	Ger_003863	1.561423507	S3
Ger_032311	Ger_006024	1.561373345	S3
Ger_034303	Ger_011531	1.561373202	S3
Ger_008832	Ger_002353	1.561363572	S3
Ger_027537	Ger_035940	1.561349908	S3
Ger_053745	Ger_029637	1.561345645	S3
Ger_023122	Ger_010206	1.561332727	S3
Ger_055468	Ger_030901	1.561315481	S3
Ger_034303	Ger_013453	1.561297993	S3
Ger_023187	Ger_031585	1.561262081	S3
Ger_023122	Ger_034578	1.561256118	S3
Ger_008738	Ger_001571	1.561254963	S3
Ger_034303	Ger_031912	1.561237676	S3
Ger_002794	Ger_035473	1.561232032	S3
Ger_051249	Ger_017649	1.561230833	S3
Ger_029658	Ger_004356	1.561223815	S3
Ger_055468	Ger_035710	1.561218877	S3
Ger_035130	Ger_006941	1.56120917	S3
Ger_027537	Ger_036903	1.561205847	S3
Ger_035132	Ger_027446	1.561199789	S3
Ger_055660	Ger_009933	1.561197915	S3
Ger_027537	Ger_031244	1.561195487	S3
Ger_057052	Ger_027349	1.561168154	S3
Ger_051249	Ger_039689	1.561166205	S3
Ger_035132	Ger_003296	1.561146329	S3
Ger_035132	Ger_037361	1.561138531	S3
Ger_055468	Ger_033769	1.561136465	S3
Ger_057052	Ger_017799	1.561134803	S3
Ger_022639	Ger_011458	1.561129151	S3
Ger_035450	Ger_004259	1.561125024	S3
Ger_029658	Ger_050616	1.561098117	S3
Ger_057052	Ger_005576	1.561093098	S3
Ger_027537	Ger_048932	1.561065004	S3
Ger_051249	Ger_020144	1.56105479	S3
Ger_035130	Ger_020643	1.561027078	S3
Ger_050657	Ger_036994	1.561018127	S3
Ger_008126	Ger_012065	1.561016531	S3
Ger_035130	Ger_047741	1.561014423	S3
Ger_051249	Ger_034377	1.561011094	S3
Ger_035132	Ger_014502	1.560992619	S3
Ger_026589	Ger_040485	1.560979661	S3
Ger_055660	Ger_029116	1.560959826	S3
Ger_035132	Ger_003741	1.560946476	S3
Ger_027537	Ger_011646	1.560943423	S3
Ger_053745	Ger_040168	1.560936103	S3
Ger_002794	Ger_049600	1.560934147	S3
Ger_051249	Ger_004554	1.560930419	S3
Ger_042032	Ger_017157	1.560925044	S3
Ger_029658	Ger_052443	1.560914893	S3
Ger_051249	Ger_013714	1.560901037	S3
Ger_029658	Ger_018094	1.560869561	S3
Ger_029658	Ger_044263	1.560864068	S3
Ger_032311	Ger_043274	1.560852722	S3
Ger_027537	Ger_034936	1.56084726	S3
Ger_053747	Ger_053625	1.560842524	S3
Ger_057052	Ger_027230	1.560830928	S3
Ger_035450	Ger_048448	1.560810128	S3
Ger_026589	Ger_041331	1.560733635	S3
Ger_027537	Ger_008167	1.560731716	S3
Ger_057052	Ger_003909	1.56072332	S3
Ger_055660	Ger_052678	1.560720594	S3
Ger_023122	Ger_031026	1.560718211	S3
Ger_055468	Ger_023213	1.560716764	S3
Ger_008832	Ger_031941	1.560697611	S3
Ger_027537	Ger_019798	1.560695396	S3
Ger_023187	Ger_025185	1.560685057	S3
Ger_057053	Ger_025153	1.560683278	S3
Ger_026589	Ger_029492	1.560666103	S3
Ger_029658	Ger_035037	1.560613062	S3
Ger_029663	Ger_013966	1.56059994	S3
Ger_057052	Ger_030975	1.560597957	S3
Ger_055468	Ger_030675	1.56058835	S3
Ger_027537	Ger_052054	1.560581067	S3
Ger_027536	Ger_024130	1.56057297	S3
Ger_051249	Ger_048456	1.560561803	S3
Ger_042032	Ger_045238	1.56055709	S3
Ger_029658	Ger_002505	1.560544006	S3
Ger_035450	Ger_036183	1.560539504	S3
Ger_057052	Ger_012996	1.560532913	S3
Ger_042032	Ger_046190	1.560527989	S3
Ger_053745	Ger_040742	1.560525257	S3
Ger_042032	Ger_002867	1.560517806	S3
Ger_037151	Ger_015035	1.560511034	S3
Ger_029658	Ger_014780	1.560455902	S3
Ger_035130	Ger_020845	1.560451495	S3
Ger_027537	Ger_024846	1.560446503	S3
Ger_055468	Ger_039830	1.56041378	S3
Ger_027536	Ger_043356	1.560387467	S3
Ger_055468	Ger_050579	1.560382735	S3
Ger_027536	Ger_009528	1.560380588	S3
Ger_002794	Ger_022145	1.56037202	S3
Ger_035131	Ger_047950	1.560331677	S3
Ger_042032	Ger_052061	1.560306293	S3
Ger_057052	Ger_059223	1.560286245	S3
Ger_041113	Ger_015375	1.560285756	S3
Ger_023187	Ger_043044	1.560281234	S3
Ger_057052	Ger_004803	1.560280556	S3
Ger_055468	Ger_008938	1.560276237	S3
Ger_029663	Ger_043357	1.560273588	S3
Ger_027537	Ger_048154	1.560257813	S3
Ger_027537	Ger_028608	1.560252756	S3
Ger_027537	Ger_035059	1.560246227	S3
Ger_009064	Ger_030334	1.560239534	S3
Ger_055468	Ger_038502	1.560220045	S3
Ger_035131	Ger_012871	1.560219768	S3
Ger_035130	Ger_056005	1.560210827	S3
Ger_023122	Ger_024394	1.560203703	S3
Ger_047828	Ger_043705	1.560200871	S3
Ger_035130	Ger_002907	1.560191229	S3
Ger_008832	Ger_021877	1.560162711	S3
Ger_055468	Ger_019880	1.560159271	S3
Ger_023122	Ger_050042	1.560149458	S3
Ger_055468	Ger_013761	1.560146909	S3
Ger_035131	Ger_013563	1.560143119	S3
Ger_023187	Ger_031136	1.560140424	S3
Ger_035450	Ger_017714	1.560133389	S3
Ger_029663	Ger_057064	1.560127661	S3
Ger_055468	Ger_036561	1.560125089	S3
Ger_055468	Ger_054417	1.560113901	S3
Ger_027537	Ger_030893	1.560068952	S3
Ger_035131	Ger_012972	1.560055421	S3
Ger_029658	Ger_000999	1.560043303	S3
Ger_002794	Ger_054347	1.560040716	S3
Ger_055468	Ger_006998	1.560032295	S3
Ger_027536	Ger_053835	1.560010913	S3
Ger_050657	Ger_048365	1.559995465	S3
Ger_027536	Ger_036687	1.559994432	S3
Ger_034303	Ger_016039	1.559991824	S3
Ger_057052	Ger_013104	1.559986142	S3
Ger_057052	Ger_041666	1.559970996	S3
Ger_027536	Ger_047844	1.559959046	S3
Ger_009064	Ger_036424	1.559958652	S3
Ger_035132	Ger_050657	1.559953244	S3
Ger_050657	Ger_029246	1.559950458	S3
Ger_055660	Ger_048898	1.559939576	S3
Ger_027537	Ger_025066	1.559933454	S3
Ger_002794	Ger_013118	1.559928627	S3
Ger_026589	Ger_046323	1.559923211	S3
Ger_008832	Ger_046251	1.559913404	S3
Ger_035130	Ger_032451	1.559905624	S3
Ger_027536	Ger_043077	1.559900048	S3
Ger_026589	Ger_051494	1.559883608	S3
Ger_034450	Ger_054336	1.559875233	S3
Ger_027537	Ger_020041	1.559869468	S3
Ger_029658	Ger_003510	1.559858605	S3
Ger_055660	Ger_023244	1.559856951	S3
Ger_029663	Ger_055760	1.559841507	S3
Ger_027536	Ger_031234	1.559827277	S3
Ger_051249	Ger_057413	1.559825315	S3
Ger_008738	Ger_038553	1.559822944	S3
Ger_055468	Ger_021943	1.559787701	S3
Ger_034303	Ger_008382	1.559771747	S3
Ger_057052	Ger_027548	1.559769548	S3
Ger_035130	Ger_050508	1.559766508	S3
Ger_027537	Ger_057064	1.559731447	S3
Ger_027537	Ger_016256	1.559726233	S3
Ger_029663	Ger_033801	1.55971604	S3
Ger_042032	Ger_000130	1.559714733	S3
Ger_029658	Ger_012720	1.559684215	S3
Ger_035130	Ger_042783	1.559676006	S3
Ger_050657	Ger_053950	1.559660579	S3
Ger_023187	Ger_000342	1.559643474	S3
Ger_051249	Ger_034641	1.559608132	S3
Ger_035132	Ger_000819	1.559589077	S3
Ger_055660	Ger_018595	1.559586757	S3
Ger_051249	Ger_006465	1.559572491	S3
Ger_008126	Ger_055578	1.559570526	S3
Ger_029658	Ger_039713	1.55955537	S3
Ger_034303	Ger_013278	1.559551047	S3
Ger_035132	Ger_004294	1.559546401	S3
Ger_029663	Ger_011765	1.559544955	S3
Ger_029663	Ger_041911	1.559542279	S3
Ger_055468	Ger_002816	1.559541825	S3
Ger_053745	Ger_057980	1.559536378	S3
Ger_041113	Ger_053183	1.559532836	S3
Ger_057052	Ger_050693	1.559512395	S3
Ger_035132	Ger_023941	1.559508098	S3
Ger_055468	Ger_019503	1.559475556	S3
Ger_027536	Ger_054847	1.559460413	S3
Ger_053745	Ger_046417	1.559435813	S3
Ger_034303	Ger_047561	1.559433386	S3
Ger_042032	Ger_008685	1.559426502	S3
Ger_015545	Ger_033611	1.559424438	S3
Ger_055468	Ger_024096	1.559407423	S3
Ger_008126	Ger_006407	1.559397216	S3
Ger_034303	Ger_050440	1.559380449	S3
Ger_029663	Ger_010241	1.559379309	S3
Ger_035132	Ger_000520	1.559356322	S3
Ger_002794	Ger_022113	1.559339605	S3
Ger_035132	Ger_016022	1.559334751	S3
Ger_055468	Ger_034377	1.559328538	S3
Ger_023122	Ger_014207	1.559325169	S3
Ger_029658	Ger_012158	1.559324092	S3
Ger_053745	Ger_048570	1.559293652	S3
Ger_032311	Ger_040223	1.559231098	S3
Ger_029658	Ger_029452	1.559228512	S3
Ger_047828	Ger_005608	1.559220635	S3
Ger_055468	Ger_009281	1.559218945	S3
Ger_008832	Ger_022120	1.55921894	S3
Ger_023187	Ger_029953	1.559211876	S3
Ger_057052	Ger_020269	1.559208632	S3
Ger_051249	Ger_030160	1.559207619	S3
Ger_029658	Ger_050722	1.559195267	S3
Ger_055468	Ger_017483	1.559190507	S3
Ger_042032	Ger_054644	1.559169161	S3
Ger_055660	Ger_005122	1.559156511	S3
Ger_055468	Ger_004646	1.559152416	S3
Ger_026589	Ger_023464	1.559143269	S3
Ger_042032	Ger_047960	1.559139434	S3
Ger_002794	Ger_016200	1.559139214	S3
Ger_055468	Ger_019747	1.559133294	S3
Ger_035132	Ger_023344	1.559130751	S3
Ger_007781	Ger_053295	1.559129128	S3
Ger_057053	Ger_033099	1.559128063	S3
Ger_008738	Ger_029852	1.559126332	S3
Ger_026589	Ger_033134	1.559104675	S3
Ger_035450	Ger_028736	1.559099565	S3
Ger_053747	Ger_005981	1.559067866	S3
Ger_057052	Ger_004768	1.559059443	S3
Ger_053745	Ger_049303	1.559044758	S3
Ger_027537	Ger_053184	1.559041164	S3
Ger_055660	Ger_014414	1.559012333	S3
Ger_037151	Ger_053139	1.558996096	S3
Ger_041113	Ger_013308	1.55898853	S3
Ger_035450	Ger_010345	1.558986391	S3
Ger_057053	Ger_002801	1.558970431	S3
Ger_055468	Ger_003894	1.558957216	S3
Ger_035130	Ger_012950	1.558923228	S3
Ger_007781	Ger_050385	1.558913939	S3
Ger_027785	Ger_006060	1.558903598	S3
Ger_035130	Ger_042292	1.558894721	S3
Ger_037151	Ger_005408	1.558891754	S3
Ger_002794	Ger_025473	1.558890456	S3
Ger_008832	Ger_004730	1.558879582	S3
Ger_051249	Ger_024906	1.558878362	S3
Ger_035130	Ger_004987	1.55887712	S3
Ger_008832	Ger_011050	1.558844448	S3
Ger_035130	Ger_018446	1.558837719	S3
Ger_023122	Ger_042690	1.558830604	S3
Ger_053745	Ger_041842	1.558818706	S3
Ger_027537	Ger_027569	1.558817406	S3
Ger_042032	Ger_030497	1.55880778	S3
Ger_009064	Ger_010484	1.558801558	S3
Ger_041113	Ger_014369	1.558799575	S3
Ger_057053	Ger_030784	1.558795981	S3
Ger_057052	Ger_028683	1.558784616	S3
Ger_055468	Ger_054883	1.558773593	S3
Ger_057053	Ger_014527	1.558772126	S3
Ger_029658	Ger_006419	1.55875781	S3
Ger_048910	Ger_018065	1.558743258	S3
Ger_002794	Ger_035637	1.558737678	S3
Ger_029658	Ger_005155	1.558706374	S3
Ger_042032	Ger_029973	1.558705338	S3
Ger_055468	Ger_020046	1.558704853	S3
Ger_035132	Ger_013646	1.558688775	S3
Ger_055468	Ger_030028	1.558680161	S3
Ger_055660	Ger_047709	1.558679734	S3
Ger_035450	Ger_013158	1.558670847	S3
Ger_023122	Ger_041288	1.55866258	S3
Ger_035130	Ger_030849	1.558656266	S3
Ger_055468	Ger_004206	1.55865324	S3
Ger_055468	Ger_049175	1.558629243	S3
Ger_057052	Ger_050701	1.558627035	S3
Ger_057052	Ger_027532	1.558621392	S3
Ger_026589	Ger_039929	1.558619204	S3
Ger_035132	Ger_032899	1.558613388	S3
Ger_029658	Ger_017656	1.558610825	S3
Ger_055468	Ger_032953	1.558607864	S3
Ger_034303	Ger_056083	1.558588946	S3
Ger_032311	Ger_004030	1.558569532	S3
Ger_042032	Ger_054082	1.558567219	S3
Ger_035132	Ger_044195	1.558564278	S3
Ger_035132	Ger_004506	1.558555948	S3
Ger_002794	Ger_000571	1.558545155	S3
Ger_042032	Ger_030187	1.558537676	S3
Ger_035132	Ger_022655	1.558528742	S3
Ger_029663	Ger_003498	1.5585236	S3
Ger_027536	Ger_051585	1.558474663	S3
Ger_035132	Ger_045971	1.558468861	S3
Ger_027537	Ger_020369	1.558449441	S3
Ger_051249	Ger_048663	1.558438702	S3
Ger_035131	Ger_026732	1.558398237	S3
Ger_042032	Ger_018591	1.558395223	S3
Ger_023187	Ger_023667	1.558386838	S3
Ger_055468	Ger_040974	1.558377097	S3
Ger_053745	Ger_021943	1.558364138	S3
Ger_053747	Ger_048349	1.55834003	S3
Ger_034303	Ger_041839	1.558327598	S3
Ger_008126	Ger_022984	1.558322419	S3
Ger_035130	Ger_029592	1.558320904	S3
Ger_055468	Ger_057061	1.558296378	S3
Ger_035132	Ger_035318	1.558289808	S3
Ger_029658	Ger_009905	1.558278573	S3
Ger_029658	Ger_023184	1.5582747	S3
Ger_027537	Ger_055731	1.558272038	S3
Ger_055468	Ger_030620	1.558269283	S3
Ger_029658	Ger_039165	1.558267114	S3
Ger_057053	Ger_047740	1.558250222	S3
Ger_050657	Ger_051097	1.558244873	S3
Ger_029658	Ger_026898	1.558226815	S3
Ger_008832	Ger_032774	1.558218005	S3
Ger_029663	Ger_010355	1.558213835	S3
Ger_027537	Ger_026532	1.558213217	S3
Ger_029658	Ger_008170	1.55818741	S3
Ger_029658	Ger_021366	1.558173628	S3
Ger_053745	Ger_010800	1.558172259	S3
Ger_051249	Ger_024296	1.558159969	S3
Ger_029658	Ger_046986	1.558134161	S3
Ger_023122	Ger_000258	1.558133394	S3
Ger_023187	Ger_053602	1.558116187	S3
Ger_057053	Ger_004078	1.558111054	S3
Ger_027537	Ger_051020	1.55808997	S3
Ger_055468	Ger_054407	1.558084939	S3
Ger_035130	Ger_045010	1.558068474	S3
Ger_007781	Ger_019697	1.558060031	S3
Ger_002794	Ger_036599	1.558052595	S3
Ger_034450	Ger_034619	1.558020323	S3
Ger_042032	Ger_015835	1.558016082	S3
Ger_029658	Ger_018128	1.557994059	S3
Ger_037151	Ger_032304	1.557984555	S3
Ger_055660	Ger_021887	1.557984484	S3
Ger_055468	Ger_013274	1.557983808	S3
Ger_050657	Ger_029536	1.557970628	S3
Ger_027537	Ger_053268	1.557960728	S3
Ger_029658	Ger_009482	1.557954828	S3
Ger_029658	Ger_039568	1.557950664	S3
Ger_035450	Ger_006440	1.557949306	S3
Ger_002794	Ger_050885	1.557932521	S3
Ger_023122	Ger_048944	1.557930807	S3
Ger_055468	Ger_010123	1.55792778	S3
Ger_026589	Ger_004893	1.557919806	S3
Ger_055468	Ger_005776	1.557914129	S3
Ger_051249	Ger_041001	1.55790936	S3
Ger_041113	Ger_054478	1.557900915	S3
Ger_055660	Ger_001473	1.557877344	S3
Ger_050657	Ger_040030	1.557859498	S3
Ger_034303	Ger_025718	1.557839689	S3
Ger_055660	Ger_007619	1.557827364	S3
Ger_029663	Ger_048367	1.557824145	S3
Ger_008126	Ger_024392	1.557818148	S3
Ger_042032	Ger_009321	1.557803178	S3
Ger_051249	Ger_044199	1.557801405	S3
Ger_027537	Ger_025307	1.557799354	S3
Ger_055468	Ger_039720	1.557796339	S3
Ger_051249	Ger_030159	1.557795768	S3
Ger_037151	Ger_035127	1.55776655	S3
Ger_032311	Ger_004096	1.557758446	S3
Ger_035130	Ger_018949	1.557753446	S3
Ger_027537	Ger_047146	1.557751156	S3
Ger_053747	Ger_036231	1.557736051	S3
Ger_035132	Ger_005887	1.557734599	S3
Ger_055468	Ger_053318	1.557713141	S3
Ger_008832	Ger_040975	1.557710766	S3
Ger_002794	Ger_012530	1.557704858	S3
Ger_051249	Ger_050512	1.557683695	S3
Ger_023187	Ger_048799	1.557679766	S3
Ger_023122	Ger_047052	1.557667525	S3
Ger_034303	Ger_002006	1.55766124	S3
Ger_027537	Ger_045957	1.557648981	S3
Ger_029658	Ger_002900	1.557637831	S3
Ger_035450	Ger_005945	1.557627866	S3
Ger_034303	Ger_042662	1.557623862	S3
Ger_035450	Ger_008040	1.557611026	S3
Ger_050657	Ger_006141	1.557605561	S3
Ger_032311	Ger_043607	1.557601901	S3
Ger_008832	Ger_030088	1.557601152	S3
Ger_053745	Ger_014513	1.557599679	S3
Ger_002794	Ger_039945	1.557599005	S3
Ger_042032	Ger_026566	1.557597932	S3
Ger_029658	Ger_054445	1.557565335	S3
Ger_051249	Ger_042683	1.55756115	S3
Ger_013900	Ger_030243	1.557558058	S3
Ger_042032	Ger_002321	1.557529132	S3
Ger_053747	Ger_047822	1.557512422	S3
Ger_047828	Ger_039419	1.557496334	S3
Ger_051249	Ger_038964	1.557491118	S3
Ger_051249	Ger_046858	1.557485399	S3
Ger_034303	Ger_055983	1.557463506	S3
Ger_008832	Ger_025681	1.557454829	S3
Ger_034303	Ger_027740	1.557454177	S3
Ger_008832	Ger_015197	1.557454126	S3
Ger_002794	Ger_013401	1.557436121	S3
Ger_035131	Ger_004314	1.557422327	S3
Ger_035132	Ger_047362	1.557421695	S3
Ger_050657	Ger_028243	1.55741838	S3
Ger_002794	Ger_023640	1.557400689	S3
Ger_050657	Ger_033589	1.557398697	S3
Ger_035130	Ger_047534	1.557389573	S3
Ger_053745	Ger_032059	1.557374843	S3
Ger_035450	Ger_050875	1.557372861	S3
Ger_029658	Ger_034339	1.557370734	S3
Ger_035132	Ger_020432	1.55736206	S3
Ger_002794	Ger_039350	1.557349853	S3
Ger_027536	Ger_018707	1.557319	S3
Ger_027537	Ger_011580	1.55730501	S3
Ger_037151	Ger_026754	1.557296846	S3
Ger_002794	Ger_019433	1.557264468	S3
Ger_034303	Ger_040357	1.557258454	S3
Ger_022639	Ger_057157	1.557224613	S3
Ger_027536	Ger_055476	1.557211649	S3
Ger_051249	Ger_048110	1.55720925	S3
Ger_035130	Ger_046872	1.55719436	S3
Ger_055468	Ger_030401	1.557190866	S3
Ger_023122	Ger_044507	1.557173096	S3
Ger_023122	Ger_045758	1.55717164	S3
Ger_035130	Ger_048707	1.557155165	S3
Ger_029658	Ger_026864	1.557154415	S3
Ger_055660	Ger_025621	1.557146816	S3
Ger_029658	Ger_002588	1.557135914	S3
Ger_053747	Ger_017663	1.557129673	S3
Ger_055468	Ger_009633	1.557128172	S3
Ger_051249	Ger_005542	1.557116079	S3
Ger_029663	Ger_039118	1.557045958	S3
Ger_035450	Ger_046417	1.557044761	S3
Ger_029658	Ger_052043	1.557041766	S3
Ger_034303	Ger_038297	1.557040762	S3
Ger_023122	Ger_019320	1.557023483	S3
Ger_053745	Ger_022958	1.557019293	S3
Ger_022639	Ger_024174	1.557008728	S3
Ger_002794	Ger_050888	1.557000576	S3
Ger_029658	Ger_028630	1.55699423	S3
Ger_023122	Ger_042994	1.556976621	S3
Ger_057052	Ger_046937	1.556976504	S3
Ger_029658	Ger_042420	1.556947839	S3
Ger_008832	Ger_041735	1.556934581	S3
Ger_023266	Ger_054837	1.55693124	S3
Ger_042032	Ger_047245	1.556894722	S3
Ger_057052	Ger_055656	1.556882341	S3
Ger_051249	Ger_055510	1.556873326	S3
Ger_035450	Ger_023186	1.556870002	S3
Ger_023122	Ger_041100	1.556868043	S3
Ger_053747	Ger_008038	1.556859559	S3
Ger_026589	Ger_053309	1.55685912	S3
Ger_042032	Ger_049320	1.556854802	S3
Ger_023266	Ger_025526	1.55684513	S3
Ger_035131	Ger_023320	1.556844795	S3
Ger_057052	Ger_019904	1.556822169	S3
Ger_026589	Ger_048850	1.556816663	S3
Ger_034303	Ger_014207	1.556814428	S3
Ger_027536	Ger_007716	1.556811055	S3
Ger_055660	Ger_022609	1.556808992	S3
Ger_029658	Ger_047971	1.556806333	S3
Ger_008126	Ger_048249	1.556797434	S3
Ger_029663	Ger_021101	1.556785816	S3
Ger_035450	Ger_056338	1.556784258	S3
Ger_035450	Ger_044370	1.556783904	S3
Ger_027537	Ger_047753	1.556773179	S3
Ger_055660	Ger_042478	1.556745231	S3
Ger_035450	Ger_013291	1.556728658	S3
Ger_034303	Ger_000456	1.556728139	S3
Ger_009064	Ger_034543	1.556726528	S3
Ger_029658	Ger_031961	1.556705479	S3
Ger_035132	Ger_006013	1.556694841	S3
Ger_035130	Ger_046298	1.556693435	S3
Ger_034450	Ger_035532	1.556690379	S3
Ger_042032	Ger_019544	1.556675353	S3
Ger_029658	Ger_006919	1.556661467	S3
Ger_057053	Ger_007588	1.556655601	S3
Ger_057052	Ger_027818	1.55664734	S3
Ger_048910	Ger_026884	1.556628173	S3
Ger_034303	Ger_035242	1.556624789	S3
Ger_008738	Ger_050576	1.556617412	S3
Ger_057053	Ger_029736	1.55659552	S3
Ger_042032	Ger_009347	1.556590378	S3
Ger_002794	Ger_053663	1.55658365	S3
Ger_053745	Ger_000418	1.556578403	S3
Ger_027536	Ger_049005	1.556577578	S3
Ger_037151	Ger_048150	1.556572959	S3
Ger_023122	Ger_003671	1.556568816	S3
Ger_053745	Ger_043217	1.556556609	S3
Ger_032311	Ger_015705	1.556549574	S3
Ger_027537	Ger_047576	1.556547348	S3
Ger_047828	Ger_023269	1.556516608	S3
Ger_023122	Ger_004396	1.556493884	S3
Ger_035450	Ger_045086	1.556488894	S3
Ger_035131	Ger_015780	1.55646359	S3
Ger_027536	Ger_051141	1.556461599	S3
Ger_008738	Ger_026235	1.556447391	S3
Ger_051249	Ger_050764	1.556424861	S3
Ger_035450	Ger_015913	1.556422433	S3
Ger_042032	Ger_047565	1.556404696	S3
Ger_035132	Ger_029172	1.556397003	S3
Ger_027537	Ger_007551	1.55639513	S3
Ger_042032	Ger_019705	1.556383125	S3
Ger_055468	Ger_004903	1.556382122	S3
Ger_051249	Ger_004310	1.55638138	S3
Ger_034450	Ger_004485	1.556369577	S3
Ger_027536	Ger_020778	1.556367576	S3
Ger_035450	Ger_021819	1.556353559	S3
Ger_035130	Ger_008149	1.556338602	S3
Ger_027536	Ger_009900	1.556316586	S3
Ger_051249	Ger_014791	1.556311032	S3
Ger_042032	Ger_032809	1.556308889	S3
Ger_009064	Ger_009941	1.556297217	S3
Ger_023122	Ger_023552	1.556295962	S3
Ger_023122	Ger_017677	1.5562954	S3
Ger_029658	Ger_018734	1.556292856	S3
Ger_027537	Ger_019174	1.556285982	S3
Ger_035131	Ger_036866	1.556284172	S3
Ger_009064	Ger_034205	1.556280436	S3
Ger_035450	Ger_007067	1.556279904	S3
Ger_009064	Ger_013796	1.556254397	S3
Ger_027537	Ger_015580	1.55625031	S3
Ger_057053	Ger_006381	1.556249055	S3
Ger_029663	Ger_029326	1.556248963	S3
Ger_008832	Ger_004199	1.556224847	S3
Ger_034303	Ger_030610	1.556222479	S3
Ger_035130	Ger_018313	1.556222404	S3
Ger_057052	Ger_025139	1.556219207	S3
Ger_027537	Ger_039286	1.556200748	S3
Ger_023122	Ger_020277	1.55619638	S3
Ger_055468	Ger_042700	1.556186797	S3
Ger_050657	Ger_005454	1.556184577	S3
Ger_051249	Ger_034710	1.556175251	S3
Ger_055468	Ger_043202	1.556161093	S3
Ger_027537	Ger_054025	1.556156016	S3
Ger_051249	Ger_005108	1.556146469	S3
Ger_047828	Ger_008554	1.55614555	S3
Ger_008832	Ger_013311	1.556130182	S3
Ger_023187	Ger_020025	1.556115036	S3
Ger_055468	Ger_046411	1.556106615	S3
Ger_026589	Ger_046915	1.556106326	S3
Ger_027536	Ger_021068	1.556089563	S3
Ger_057052	Ger_003890	1.556083913	S3
Ger_042032	Ger_005945	1.556057901	S3
Ger_035130	Ger_009552	1.556045271	S3
Ger_035130	Ger_018241	1.556013175	S3
Ger_008832	Ger_033253	1.55598704	S3
Ger_053745	Ger_014063	1.555958311	S3
Ger_037151	Ger_035466	1.555946793	S3
Ger_050657	Ger_031400	1.555944022	S3
Ger_055468	Ger_021982	1.555943363	S3
Ger_027536	Ger_005088	1.55593412	S3
Ger_035132	Ger_057661	1.555924276	S3
Ger_051249	Ger_020132	1.555915308	S3
Ger_035130	Ger_029766	1.55590379	S3
Ger_050657	Ger_053055	1.555884347	S3
Ger_055468	Ger_055992	1.555862403	S3
Ger_034450	Ger_017488	1.555858279	S3
Ger_053745	Ger_051875	1.555856496	S3
Ger_023187	Ger_010131	1.555855297	S3
Ger_051249	Ger_048854	1.555831389	S3
Ger_023122	Ger_033779	1.555829839	S3
Ger_027536	Ger_010711	1.555828763	S3
Ger_057052	Ger_037464	1.555815204	S3
Ger_027537	Ger_030928	1.555803209	S3
Ger_055468	Ger_017498	1.55578204	S3
Ger_008832	Ger_052098	1.555778015	S3
Ger_035130	Ger_053230	1.555772034	S3
Ger_029663	Ger_000984	1.555757705	S3
Ger_057053	Ger_052072	1.555756755	S3
Ger_027536	Ger_008745	1.555749439	S3
Ger_023122	Ger_017697	1.555744588	S3
Ger_008738	Ger_002290	1.555736183	S3
Ger_008126	Ger_014354	1.555730046	S3
Ger_055660	Ger_009034	1.555720026	S3
Ger_051249	Ger_007167	1.555701642	S3
Ger_023187	Ger_048402	1.555700165	S3
Ger_035450	Ger_004404	1.555697924	S3
Ger_034450	Ger_004393	1.555677665	S3
Ger_055468	Ger_009975	1.555677311	S3
Ger_027537	Ger_025088	1.555674063	S3
Ger_053745	Ger_028607	1.555668096	S3
Ger_027537	Ger_032294	1.555665977	S3
Ger_035132	Ger_011813	1.555665432	S3
Ger_042032	Ger_001953	1.555619077	S3
Ger_042032	Ger_023416	1.555613164	S3
Ger_034450	Ger_055616	1.555613093	S3
Ger_051249	Ger_056013	1.555612539	S3
Ger_029658	Ger_037024	1.555606323	S3
Ger_027536	Ger_010316	1.555597623	S3
Ger_008832	Ger_035142	1.55559565	S3
Ger_008832	Ger_021599	1.555588228	S3
Ger_008738	Ger_054671	1.555576532	S3
Ger_023122	Ger_031999	1.555576108	S3
Ger_035132	Ger_051558	1.555570108	S3
Ger_027536	Ger_013448	1.555548086	S3
Ger_029658	Ger_009255	1.555537482	S3
Ger_035131	Ger_017645	1.555523314	S3
Ger_008832	Ger_023613	1.555520835	S3
Ger_042032	Ger_010525	1.555480152	S3
Ger_029658	Ger_053748	1.55545338	S3
Ger_055468	Ger_002528	1.555451868	S3
Ger_029663	Ger_019624	1.555450946	S3
Ger_055468	Ger_030010	1.55543266	S3
Ger_057053	Ger_031577	1.555403047	S3
Ger_023122	Ger_000654	1.555393836	S3
Ger_008126	Ger_047391	1.555370454	S3
Ger_055468	Ger_043023	1.555363671	S3
Ger_042032	Ger_007919	1.555360288	S3
Ger_034303	Ger_025037	1.555338694	S3
Ger_053745	Ger_049702	1.555335531	S3
Ger_042032	Ger_020899	1.555327102	S3
Ger_029658	Ger_009481	1.555325066	S3
Ger_029658	Ger_042283	1.555322856	S3
Ger_048910	Ger_013290	1.555286864	S3
Ger_051249	Ger_022651	1.555286844	S3
Ger_051249	Ger_042585	1.555267262	S3
Ger_027537	Ger_005790	1.555250058	S3
Ger_053745	Ger_004998	1.555198379	S3
Ger_034303	Ger_012728	1.555190897	S3
Ger_051249	Ger_010579	1.555190014	S3
Ger_055468	Ger_020238	1.555173764	S3
Ger_027536	Ger_013788	1.555166119	S3
Ger_008832	Ger_004824	1.555156999	S3
Ger_057053	Ger_028444	1.555134843	S3
Ger_035132	Ger_017095	1.555122338	S3
Ger_035132	Ger_010010	1.555119926	S3
Ger_013900	Ger_027356	1.555100919	S3
Ger_026589	Ger_036714	1.555100858	S3
Ger_055468	Ger_032557	1.555099278	S3
Ger_034303	Ger_029950	1.555094567	S3
Ger_026589	Ger_022534	1.555089692	S3
Ger_057052	Ger_037235	1.555066494	S3
Ger_035130	Ger_013727	1.55506313	S3
Ger_008832	Ger_019794	1.555052775	S3
Ger_053745	Ger_050899	1.555050055	S3
Ger_035132	Ger_023244	1.555050032	S3
Ger_057052	Ger_018739	1.555038212	S3
Ger_042032	Ger_057349	1.555033582	S3
Ger_035130	Ger_017961	1.555031836	S3
Ger_023122	Ger_000082	1.555024619	S3
Ger_029658	Ger_030040	1.554999963	S3
Ger_053747	Ger_045899	1.554999953	S3
Ger_051249	Ger_000577	1.554989494	S3
Ger_027785	Ger_055693	1.554956479	S3
Ger_029663	Ger_042484	1.554953597	S3
Ger_051249	Ger_053065	1.554946147	S3
Ger_051249	Ger_018984	1.554931707	S3
Ger_041113	Ger_047929	1.554921705	S3
Ger_055468	Ger_056072	1.554911117	S3
Ger_057052	Ger_048879	1.554900751	S3
Ger_035450	Ger_020037	1.554890613	S3
Ger_035450	Ger_046992	1.554883052	S3
Ger_027537	Ger_029796	1.554879447	S3
Ger_029658	Ger_011910	1.554870511	S3
Ger_029663	Ger_009618	1.554858352	S3
Ger_035130	Ger_013491	1.554830286	S3
Ger_042032	Ger_014438	1.554821714	S3
Ger_023187	Ger_047171	1.554820622	S3
Ger_053745	Ger_018694	1.554800169	S3
Ger_051249	Ger_052379	1.554787372	S3
Ger_029658	Ger_016030	1.554718195	S3
Ger_047828	Ger_004101	1.554684468	S3
Ger_057052	Ger_022710	1.554671099	S3
Ger_002794	Ger_054568	1.554654124	S3
Ger_023122	Ger_047510	1.554652097	S3
Ger_035132	Ger_002582	1.554644388	S3
Ger_008832	Ger_002087	1.554636454	S3
Ger_023187	Ger_055566	1.554631878	S3
Ger_008832	Ger_031165	1.554617925	S3
Ger_008832	Ger_012608	1.554608709	S3
Ger_037151	Ger_003980	1.554598415	S3
Ger_055468	Ger_055987	1.554590898	S3
Ger_008738	Ger_035090	1.554579645	S3
Ger_008126	Ger_047160	1.55456181	S3
Ger_057053	Ger_040009	1.554545674	S3
Ger_051249	Ger_040488	1.554539535	S3
Ger_027537	Ger_025599	1.554536317	S3
Ger_051249	Ger_019344	1.554513514	S3
Ger_051249	Ger_052794	1.554512725	S3
Ger_051249	Ger_035046	1.554508708	S3
Ger_050657	Ger_005966	1.554497374	S3
Ger_035130	Ger_022182	1.55448513	S3
