## Supplementary Table S4 for "An integrative single-cell and spatial transcriptomics atlas highlights candidate regulatory factors in the development of gerbera capitulum" (part 20 of 22)

TF	target	importance	sample
Ger_041113	Ger_042673	1.554483066	S3
Ger_023187	Ger_016167	1.55447932	S3
Ger_027536	Ger_053034	1.554464082	S3
Ger_051249	Ger_018158	1.554445008	S3
Ger_029658	Ger_018941	1.554429709	S3
Ger_008832	Ger_018307	1.55442444	S3
Ger_034303	Ger_038930	1.554423217	S3
Ger_029658	Ger_013377	1.554420582	S3
Ger_035450	Ger_031062	1.554418043	S3
Ger_042032	Ger_010461	1.554412411	S3
Ger_053745	Ger_033883	1.554406201	S3
Ger_037151	Ger_019749	1.55440505	S3
Ger_027537	Ger_002590	1.554404862	S3
Ger_022639	Ger_029415	1.554393345	S3
Ger_029663	Ger_039207	1.554386597	S3
Ger_035130	Ger_011126	1.554378586	S3
Ger_008832	Ger_018316	1.554375003	S3
Ger_035450	Ger_014070	1.554367929	S3
Ger_027536	Ger_032610	1.554344002	S3
Ger_034303	Ger_005975	1.554337607	S3
Ger_008832	Ger_031644	1.554336243	S3
Ger_034450	Ger_022538	1.554329861	S3
Ger_027536	Ger_023697	1.554315252	S3
Ger_008832	Ger_051457	1.554300733	S3
Ger_055468	Ger_027047	1.554299643	S3
Ger_035131	Ger_017781	1.55429463	S3
Ger_051249	Ger_002819	1.554285415	S3
Ger_053745	Ger_035863	1.554261871	S3
Ger_035130	Ger_029098	1.554247911	S3
Ger_027536	Ger_009260	1.554233855	S3
Ger_057052	Ger_029010	1.554230132	S3
Ger_050657	Ger_039427	1.554228064	S3
Ger_032311	Ger_022157	1.554218907	S3
Ger_034303	Ger_050186	1.554186337	S3
Ger_035132	Ger_005759	1.554175814	S3
Ger_035132	Ger_040555	1.554170069	S3
Ger_029663	Ger_046444	1.554167473	S3
Ger_023122	Ger_023215	1.554166865	S3
Ger_029658	Ger_021371	1.55416348	S3
Ger_029663	Ger_037186	1.554138548	S3
Ger_008738	Ger_017864	1.554093844	S3
Ger_027537	Ger_006465	1.554092721	S3
Ger_008126	Ger_034110	1.554087574	S3
Ger_029658	Ger_048892	1.554082657	S3
Ger_035130	Ger_046960	1.554077658	S3
Ger_055660	Ger_007202	1.554058469	S3
Ger_026589	Ger_035862	1.554039242	S3
Ger_002794	Ger_005816	1.554039124	S3
Ger_008832	Ger_016520	1.55399127	S3
Ger_057053	Ger_056042	1.553988942	S3
Ger_035130	Ger_014601	1.553987876	S3
Ger_055468	Ger_033856	1.553964823	S3
Ger_035450	Ger_000176	1.553962913	S3
Ger_055468	Ger_020529	1.553946051	S3
Ger_053745	Ger_053263	1.553911851	S3
Ger_027536	Ger_047808	1.553909157	S3
Ger_053745	Ger_031177	1.55389615	S3
Ger_029663	Ger_034469	1.553889796	S3
Ger_034303	Ger_034982	1.553886414	S3
Ger_027537	Ger_050561	1.553875979	S3
Ger_053745	Ger_007450	1.553870247	S3
Ger_034450	Ger_034243	1.553868669	S3
Ger_029658	Ger_034266	1.553866401	S3
Ger_027537	Ger_052112	1.553861875	S3
Ger_057052	Ger_003297	1.553844587	S3
Ger_035132	Ger_015836	1.553834451	S3
Ger_027536	Ger_047911	1.553813036	S3
Ger_035131	Ger_005989	1.553807338	S3
Ger_035130	Ger_053610	1.553792407	S3
Ger_055468	Ger_013019	1.553775401	S3
Ger_027537	Ger_017697	1.553762319	S3
Ger_051249	Ger_010882	1.55375166	S3
Ger_023122	Ger_029621	1.553747957	S3
Ger_023122	Ger_014154	1.553742775	S3
Ger_055468	Ger_009497	1.55373615	S3
Ger_035132	Ger_039839	1.553712645	S3
Ger_023122	Ger_054109	1.553708114	S3
Ger_027536	Ger_036278	1.553683884	S3
Ger_029663	Ger_031921	1.55365959	S3
Ger_035130	Ger_023930	1.553658337	S3
Ger_042032	Ger_025172	1.553650506	S3
Ger_055468	Ger_008466	1.553637301	S3
Ger_032311	Ger_039408	1.553631752	S3
Ger_055468	Ger_047470	1.553627174	S3
Ger_029658	Ger_054845	1.553621763	S3
Ger_053745	Ger_024780	1.553607855	S3
Ger_023122	Ger_023718	1.553606171	S3
Ger_002794	Ger_053946	1.553605441	S3
Ger_042032	Ger_038617	1.553569695	S3
Ger_008832	Ger_005571	1.553557177	S3
Ger_035450	Ger_031765	1.553543638	S3
Ger_050657	Ger_019908	1.553520753	S3
Ger_051249	Ger_019601	1.553507243	S3
Ger_050657	Ger_042965	1.553503177	S3
Ger_051249	Ger_024411	1.553488592	S3
Ger_023122	Ger_024880	1.553484784	S3
Ger_035131	Ger_014241	1.553474549	S3
Ger_051249	Ger_017897	1.553460393	S3
Ger_055468	Ger_027272	1.553439514	S3
Ger_029658	Ger_030230	1.553424431	S3
Ger_023122	Ger_054078	1.553412814	S3
Ger_027537	Ger_042615	1.553376084	S3
Ger_032311	Ger_025866	1.553373964	S3
Ger_029658	Ger_008156	1.553346439	S3
Ger_042032	Ger_009553	1.553344828	S3
Ger_032312	Ger_043130	1.553342584	S3
Ger_026589	Ger_021817	1.553328399	S3
Ger_051249	Ger_006374	1.553305477	S3
Ger_027537	Ger_030538	1.553305372	S3
Ger_055468	Ger_035994	1.553301093	S3
Ger_041113	Ger_057459	1.553297781	S3
Ger_026589	Ger_035185	1.553255532	S3
Ger_055468	Ger_014830	1.553254551	S3
Ger_050657	Ger_042680	1.553252812	S3
Ger_026589	Ger_055749	1.553246401	S3
Ger_057052	Ger_038210	1.553240215	S3
Ger_008832	Ger_030589	1.553234872	S3
Ger_050657	Ger_039243	1.553230229	S3
Ger_051249	Ger_009618	1.553221268	S3
Ger_057052	Ger_037067	1.553217329	S3
Ger_027537	Ger_017447	1.553202691	S3
Ger_008832	Ger_001588	1.553195339	S3
Ger_027536	Ger_045639	1.553191384	S3
Ger_027537	Ger_048746	1.553183951	S3
Ger_027537	Ger_040982	1.553169516	S3
Ger_029658	Ger_029700	1.553161686	S3
Ger_027537	Ger_051706	1.553159502	S3
Ger_008126	Ger_047337	1.553152729	S3
Ger_027785	Ger_036781	1.553137461	S3
Ger_035130	Ger_040489	1.553134449	S3
Ger_027537	Ger_045013	1.553121695	S3
Ger_027537	Ger_016021	1.553119792	S3
Ger_035130	Ger_003890	1.553111114	S3
Ger_042032	Ger_043018	1.5531012	S3
Ger_029663	Ger_049319	1.553092888	S3
Ger_051249	Ger_041786	1.553087643	S3
Ger_035131	Ger_014930	1.553084454	S3
Ger_055468	Ger_031081	1.553079602	S3
Ger_034303	Ger_047227	1.553068861	S3
Ger_002794	Ger_016021	1.553067146	S3
Ger_057052	Ger_019267	1.553065659	S3
Ger_009064	Ger_009668	1.553054414	S3
Ger_034450	Ger_005566	1.553023371	S3
Ger_023266	Ger_040273	1.553018404	S3
Ger_042032	Ger_029866	1.55301635	S3
Ger_008126	Ger_000243	1.552992836	S3
Ger_035450	Ger_032674	1.552959655	S3
Ger_027537	Ger_029474	1.552954894	S3
Ger_035131	Ger_036392	1.552947244	S3
Ger_029663	Ger_018590	1.552942118	S3
Ger_042032	Ger_007337	1.552942053	S3
Ger_042032	Ger_054337	1.552893685	S3
Ger_027536	Ger_034832	1.552891472	S3
Ger_051249	Ger_023042	1.552873814	S3
Ger_027537	Ger_021105	1.552869883	S3
Ger_008126	Ger_030491	1.552868987	S3
Ger_051249	Ger_048778	1.552858688	S3
Ger_027537	Ger_051021	1.552858015	S3
Ger_042032	Ger_005134	1.552842345	S3
Ger_029658	Ger_041507	1.552838031	S3
Ger_057052	Ger_000050	1.552816531	S3
Ger_027537	Ger_040146	1.552815273	S3
Ger_051249	Ger_017580	1.552810892	S3
Ger_002794	Ger_010338	1.552806102	S3
Ger_007781	Ger_051335	1.552787491	S3
Ger_055468	Ger_002084	1.552772391	S3
Ger_029663	Ger_047083	1.552748345	S3
Ger_055660	Ger_043580	1.552748003	S3
Ger_027537	Ger_002028	1.552738804	S3
Ger_008832	Ger_053179	1.552737049	S3
Ger_055468	Ger_010612	1.552717603	S3
Ger_055468	Ger_014809	1.552714165	S3
Ger_023122	Ger_018433	1.55270102	S3
Ger_027536	Ger_004971	1.552700573	S3
Ger_002794	Ger_031914	1.552690831	S3
Ger_008832	Ger_030073	1.552688063	S3
Ger_027537	Ger_009939	1.552684304	S3
Ger_029663	Ger_053540	1.552673581	S3
Ger_008832	Ger_025728	1.552662312	S3
Ger_027537	Ger_053426	1.552662043	S3
Ger_055660	Ger_027511	1.552598265	S3
Ger_027537	Ger_019598	1.55259798	S3
Ger_053745	Ger_028666	1.552596362	S3
Ger_029663	Ger_025032	1.552584986	S3
Ger_035450	Ger_040042	1.552577878	S3
Ger_053747	Ger_025138	1.55257631	S3
Ger_029658	Ger_014465	1.552544963	S3
Ger_048910	Ger_012836	1.552538454	S3
Ger_034303	Ger_035647	1.552531902	S3
Ger_042032	Ger_027536	1.552528525	S3
Ger_035132	Ger_026849	1.552522872	S3
Ger_037151	Ger_043208	1.552506889	S3
Ger_057052	Ger_027231	1.552500582	S3
Ger_027536	Ger_036635	1.552483228	S3
Ger_027537	Ger_057248	1.552481665	S3
Ger_035132	Ger_042857	1.552476218	S3
Ger_029658	Ger_031186	1.552467839	S3
Ger_027537	Ger_047011	1.552445372	S3
Ger_032311	Ger_014210	1.552435748	S3
Ger_029658	Ger_047023	1.552426776	S3
Ger_027537	Ger_055698	1.552403813	S3
Ger_050657	Ger_038691	1.55239707	S3
Ger_008126	Ger_005852	1.552389169	S3
Ger_029663	Ger_006466	1.552382349	S3
Ger_008832	Ger_025158	1.552366856	S3
Ger_053745	Ger_010279	1.552350763	S3
Ger_023187	Ger_025865	1.55233814	S3
Ger_035130	Ger_018761	1.552327128	S3
Ger_035130	Ger_000023	1.552308317	S3
Ger_055660	Ger_014590	1.552303437	S3
Ger_053745	Ger_004030	1.552294307	S3
Ger_029663	Ger_035780	1.552269683	S3
Ger_029658	Ger_014078	1.552258576	S3
Ger_008832	Ger_004818	1.552256959	S3
Ger_027537	Ger_009818	1.552254388	S3
Ger_027536	Ger_003739	1.552212421	S3
Ger_035131	Ger_051308	1.552182267	S3
Ger_032311	Ger_021933	1.552161292	S3
Ger_027536	Ger_005923	1.552135968	S3
Ger_034303	Ger_031993	1.552129484	S3
Ger_023122	Ger_033437	1.552121462	S3
Ger_029663	Ger_034019	1.552109209	S3
Ger_008738	Ger_036220	1.552101705	S3
Ger_057052	Ger_003356	1.552075502	S3
Ger_035131	Ger_057321	1.55206718	S3
Ger_051249	Ger_023033	1.552064676	S3
Ger_026589	Ger_053830	1.552058924	S3
Ger_008832	Ger_051212	1.552045859	S3
Ger_053745	Ger_054070	1.552032532	S3
Ger_008738	Ger_053242	1.552017037	S3
Ger_057053	Ger_023699	1.552013187	S3
Ger_029658	Ger_016332	1.55200469	S3
Ger_027537	Ger_015861	1.552000752	S3
Ger_027536	Ger_032009	1.551993935	S3
Ger_027537	Ger_053090	1.551991743	S3
Ger_029658	Ger_055810	1.551988141	S3
Ger_042032	Ger_026734	1.551987989	S3
Ger_035130	Ger_012374	1.551984485	S3
Ger_055468	Ger_050413	1.55196486	S3
Ger_051249	Ger_015640	1.551960149	S3
Ger_027537	Ger_002612	1.551946988	S3
Ger_027536	Ger_005609	1.551892959	S3
Ger_035130	Ger_050146	1.551891477	S3
Ger_029663	Ger_000051	1.551859595	S3
Ger_053745	Ger_041096	1.551846802	S3
Ger_002794	Ger_016437	1.551840249	S3
Ger_002794	Ger_029132	1.551832478	S3
Ger_055468	Ger_012919	1.551831737	S3
Ger_042032	Ger_029196	1.551831109	S3
Ger_023122	Ger_012010	1.551830483	S3
Ger_029658	Ger_020862	1.551805877	S3
Ger_055468	Ger_035039	1.551803414	S3
Ger_053745	Ger_009292	1.551798619	S3
Ger_053745	Ger_050043	1.551789871	S3
Ger_057052	Ger_009017	1.551785014	S3
Ger_029663	Ger_043313	1.551774759	S3
Ger_053745	Ger_036046	1.551735208	S3
Ger_029663	Ger_021633	1.5517277	S3
Ger_035132	Ger_014009	1.551721943	S3
Ger_051249	Ger_000943	1.551708797	S3
Ger_053745	Ger_005644	1.551695743	S3
Ger_027537	Ger_042648	1.551686667	S3
Ger_026589	Ger_000482	1.551675645	S3
Ger_051249	Ger_048733	1.55167094	S3
Ger_051249	Ger_031088	1.551662448	S3
Ger_008832	Ger_014070	1.551658892	S3
Ger_029663	Ger_047876	1.551654947	S3
Ger_002794	Ger_034231	1.551605119	S3
Ger_002794	Ger_013788	1.551602492	S3
Ger_035130	Ger_014057	1.551601987	S3
Ger_027537	Ger_038401	1.551592314	S3
Ger_002794	Ger_030182	1.551586145	S3
Ger_035132	Ger_001089	1.551583778	S3
Ger_023122	Ger_014757	1.551574633	S3
Ger_042032	Ger_006169	1.551569728	S3
Ger_042032	Ger_047168	1.5515571	S3
Ger_023266	Ger_040075	1.551553015	S3
Ger_055468	Ger_034625	1.551552541	S3
Ger_027536	Ger_005008	1.551552501	S3
Ger_023187	Ger_030013	1.551545818	S3
Ger_027536	Ger_023262	1.551545431	S3
Ger_034450	Ger_046521	1.551534324	S3
Ger_023122	Ger_043126	1.551501885	S3
Ger_027537	Ger_004851	1.551490153	S3
Ger_027536	Ger_016380	1.551484279	S3
Ger_034303	Ger_018121	1.551480568	S3
Ger_035130	Ger_007926	1.551475549	S3
Ger_008126	Ger_042401	1.551472391	S3
Ger_029658	Ger_037298	1.551459248	S3
Ger_027537	Ger_018805	1.551415718	S3
Ger_027536	Ger_046381	1.551412345	S3
Ger_051249	Ger_034893	1.551411983	S3
Ger_023266	Ger_013523	1.551399892	S3
Ger_002794	Ger_030838	1.551386411	S3
Ger_053745	Ger_004720	1.551371339	S3
Ger_051249	Ger_023471	1.551364866	S3
Ger_008832	Ger_049182	1.551364643	S3
Ger_057053	Ger_047759	1.551361137	S3
Ger_008738	Ger_027297	1.551346396	S3
Ger_035132	Ger_048733	1.551345162	S3
Ger_002794	Ger_033050	1.551331262	S3
Ger_031302	Ger_035293	1.551290032	S3
Ger_027536	Ger_046918	1.551283875	S3
Ger_029663	Ger_050539	1.551268889	S3
Ger_035130	Ger_013958	1.551242933	S3
Ger_023266	Ger_035829	1.551238939	S3
Ger_050657	Ger_047068	1.551227368	S3
Ger_035130	Ger_034203	1.551214849	S3
Ger_053745	Ger_023118	1.551214293	S3
Ger_029658	Ger_048159	1.551192759	S3
Ger_055468	Ger_036231	1.551187698	S3
Ger_035450	Ger_004990	1.551181033	S3
Ger_037151	Ger_003125	1.551180868	S3
Ger_008126	Ger_030529	1.551179008	S3
Ger_048910	Ger_026493	1.551169006	S3
Ger_002794	Ger_024175	1.551140825	S3
Ger_027537	Ger_039824	1.551139047	S3
Ger_027536	Ger_053792	1.551131869	S3
Ger_027537	Ger_030265	1.551123955	S3
Ger_029658	Ger_041106	1.551088491	S3
Ger_057052	Ger_030947	1.551073762	S3
Ger_008832	Ger_012129	1.55105303	S3
Ger_035450	Ger_057319	1.551035507	S3
Ger_026589	Ger_052389	1.551034217	S3
Ger_002794	Ger_055740	1.551030015	S3
Ger_027537	Ger_029885	1.551027941	S3
Ger_034303	Ger_003138	1.550988388	S3
Ger_029663	Ger_032054	1.550982477	S3
Ger_053745	Ger_005652	1.550969801	S3
Ger_026589	Ger_035082	1.550946758	S3
Ger_057052	Ger_034701	1.550898299	S3
Ger_027536	Ger_003028	1.550888478	S3
Ger_050657	Ger_001283	1.550848402	S3
Ger_015545	Ger_016609	1.55083851	S3
Ger_055468	Ger_005914	1.550820734	S3
Ger_022639	Ger_006904	1.550818779	S3
Ger_057052	Ger_042082	1.550812427	S3
Ger_055468	Ger_029778	1.55080772	S3
Ger_035132	Ger_014699	1.550804641	S3
Ger_035132	Ger_009029	1.550802134	S3
Ger_008126	Ger_034590	1.550798826	S3
Ger_027537	Ger_045829	1.55079872	S3
Ger_055468	Ger_020320	1.550779646	S3
Ger_053747	Ger_035169	1.550763796	S3
Ger_055468	Ger_053847	1.5507547	S3
Ger_051249	Ger_008160	1.550724677	S3
Ger_053745	Ger_023855	1.550718672	S3
Ger_053745	Ger_026463	1.550717903	S3
Ger_035131	Ger_042807	1.550703219	S3
Ger_035131	Ger_033883	1.550637935	S3
Ger_035450	Ger_039880	1.550615621	S3
Ger_055660	Ger_005905	1.55061496	S3
Ger_023187	Ger_013467	1.550614409	S3
Ger_050657	Ger_038937	1.550610792	S3
Ger_008832	Ger_007342	1.550601916	S3
Ger_029663	Ger_039721	1.550599276	S3
Ger_035130	Ger_014953	1.550597684	S3
Ger_023187	Ger_007876	1.550582646	S3
Ger_055468	Ger_030902	1.550577731	S3
Ger_041113	Ger_031736	1.55055963	S3
Ger_026589	Ger_041603	1.550544763	S3
Ger_023122	Ger_006321	1.550542506	S3
Ger_055468	Ger_051415	1.550535011	S3
Ger_057053	Ger_047636	1.550530418	S3
Ger_053745	Ger_054348	1.550521912	S3
Ger_027536	Ger_040415	1.550505295	S3
Ger_034450	Ger_031540	1.550502224	S3
Ger_002794	Ger_047422	1.550500532	S3
Ger_055468	Ger_057026	1.550496954	S3
Ger_057052	Ger_050112	1.55049567	S3
Ger_051249	Ger_014546	1.550463797	S3
Ger_042032	Ger_020930	1.550461959	S3
Ger_051249	Ger_035776	1.55045869	S3
Ger_009064	Ger_022179	1.550456068	S3
Ger_029663	Ger_005576	1.550436229	S3
Ger_029658	Ger_047752	1.550425878	S3
Ger_035450	Ger_046148	1.55040726	S3
Ger_051249	Ger_043350	1.550405237	S3
Ger_053745	Ger_005902	1.550403645	S3
Ger_009064	Ger_000986	1.550402953	S3
Ger_009064	Ger_046269	1.55039846	S3
Ger_055468	Ger_032885	1.55039008	S3
Ger_035450	Ger_008938	1.550386084	S3
Ger_035132	Ger_028384	1.550369	S3
Ger_027536	Ger_005512	1.550365752	S3
Ger_029663	Ger_041359	1.550322559	S3
Ger_029658	Ger_053308	1.550321138	S3
Ger_035132	Ger_014229	1.550310719	S3
Ger_008738	Ger_050972	1.550307193	S3
Ger_035130	Ger_004662	1.55029873	S3
Ger_042032	Ger_007462	1.550289817	S3
Ger_034303	Ger_041809	1.550288289	S3
Ger_035130	Ger_029314	1.550275755	S3
Ger_034303	Ger_027309	1.550233938	S3
Ger_027536	Ger_001689	1.550226946	S3
Ger_051249	Ger_018533	1.550211561	S3
Ger_027536	Ger_006387	1.550205523	S3
Ger_029658	Ger_016409	1.550202245	S3
Ger_008832	Ger_023076	1.550195617	S3
Ger_055468	Ger_040283	1.550186047	S3
Ger_023122	Ger_000204	1.550166229	S3
Ger_029658	Ger_022258	1.550157073	S3
Ger_023266	Ger_006438	1.55014826	S3
Ger_034303	Ger_010096	1.550143327	S3
Ger_057052	Ger_006740	1.550137419	S3
Ger_051249	Ger_005947	1.550112059	S3
Ger_002794	Ger_034877	1.550102768	S3
Ger_035450	Ger_006876	1.550100718	S3
Ger_035450	Ger_028711	1.550098646	S3
Ger_023187	Ger_041248	1.550089512	S3
Ger_035130	Ger_046592	1.550087405	S3
Ger_027537	Ger_045286	1.550053883	S3
Ger_029658	Ger_028440	1.550053604	S3
Ger_057053	Ger_023172	1.550052643	S3
Ger_027537	Ger_035616	1.550026587	S3
Ger_034303	Ger_022698	1.549992457	S3
Ger_055468	Ger_029859	1.549973843	S3
Ger_027536	Ger_036190	1.549957727	S3
Ger_055468	Ger_052890	1.549957491	S3
Ger_027537	Ger_005949	1.549957439	S3
Ger_035131	Ger_040113	1.549950682	S3
Ger_027536	Ger_042453	1.54995064	S3
Ger_023122	Ger_023334	1.549933511	S3
Ger_026589	Ger_057179	1.549903967	S3
Ger_035132	Ger_003744	1.549902026	S3
Ger_008832	Ger_052095	1.549894771	S3
Ger_029658	Ger_014527	1.549884098	S3
Ger_029658	Ger_034814	1.549878542	S3
Ger_035132	Ger_012949	1.54986705	S3
Ger_023122	Ger_050413	1.54986224	S3
Ger_053745	Ger_023531	1.54985733	S3
Ger_031302	Ger_059223	1.549844417	S3
Ger_029663	Ger_050877	1.549824696	S3
Ger_027537	Ger_054464	1.549803693	S3
Ger_042032	Ger_012118	1.549793771	S3
Ger_008738	Ger_045158	1.549788162	S3
Ger_027537	Ger_054380	1.549778149	S3
Ger_026589	Ger_052376	1.549775904	S3
Ger_053745	Ger_020376	1.549762599	S3
Ger_027537	Ger_050908	1.549753745	S3
Ger_057053	Ger_000080	1.549748385	S3
Ger_035130	Ger_039629	1.549746618	S3
Ger_035132	Ger_001092	1.549745399	S3
Ger_055660	Ger_022199	1.549741584	S3
Ger_035132	Ger_027749	1.549741277	S3
Ger_037151	Ger_043217	1.549740322	S3
Ger_055660	Ger_020302	1.549723285	S3
Ger_007781	Ger_030944	1.54972202	S3
Ger_026589	Ger_018038	1.549706475	S3
Ger_051249	Ger_048018	1.549701398	S3
Ger_027537	Ger_020467	1.549686272	S3
Ger_035130	Ger_042686	1.549685215	S3
Ger_027536	Ger_010978	1.549666354	S3
Ger_035130	Ger_008138	1.549657804	S3
Ger_057052	Ger_028842	1.549627203	S3
Ger_023122	Ger_039666	1.549615551	S3
Ger_055468	Ger_022800	1.54960466	S3
Ger_057052	Ger_026023	1.549604025	S3
Ger_029663	Ger_047431	1.549597596	S3
Ger_008832	Ger_035494	1.549591157	S3
Ger_048910	Ger_029038	1.549589575	S3
Ger_053745	Ger_018542	1.549589452	S3
Ger_035450	Ger_007555	1.549552133	S3
Ger_035450	Ger_005549	1.549543462	S3
Ger_051249	Ger_057245	1.549541819	S3
Ger_002794	Ger_048850	1.549513827	S3
Ger_027537	Ger_020992	1.549498443	S3
Ger_027536	Ger_002758	1.549495243	S3
Ger_002794	Ger_006145	1.549472617	S3
Ger_057052	Ger_037339	1.549449301	S3
Ger_055468	Ger_009024	1.549440815	S3
Ger_047828	Ger_023191	1.54943383	S3
Ger_057052	Ger_035700	1.549429742	S3
Ger_023187	Ger_057256	1.549423476	S3
Ger_055468	Ger_033540	1.549407717	S3
Ger_053745	Ger_002928	1.549405414	S3
Ger_051249	Ger_043705	1.549403298	S3
Ger_035450	Ger_045948	1.549386492	S3
Ger_035131	Ger_004185	1.549372074	S3
Ger_035130	Ger_039761	1.549364512	S3
Ger_035130	Ger_045791	1.549359948	S3
Ger_053745	Ger_023692	1.549350446	S3
Ger_035450	Ger_045674	1.549345747	S3
Ger_008738	Ger_007953	1.549333632	S3
Ger_051249	Ger_055640	1.549332669	S3
Ger_035450	Ger_001283	1.54932109	S3
Ger_027536	Ger_047348	1.549318946	S3
Ger_055468	Ger_024311	1.549315563	S3
Ger_035130	Ger_050684	1.549314927	S3
Ger_029658	Ger_040218	1.549299206	S3
Ger_051249	Ger_053598	1.549295977	S3
Ger_027537	Ger_030085	1.549295545	S3
Ger_050657	Ger_008932	1.549291925	S3
Ger_029663	Ger_000538	1.549289034	S3
Ger_008126	Ger_002802	1.54928839	S3
Ger_023122	Ger_034552	1.549288333	S3
Ger_029658	Ger_027747	1.54923626	S3
Ger_029663	Ger_052390	1.549213016	S3
Ger_013900	Ger_030930	1.549212486	S3
Ger_051249	Ger_005493	1.549168956	S3
Ger_035132	Ger_005801	1.549163121	S3
Ger_023187	Ger_040681	1.5491408	S3
Ger_057053	Ger_012547	1.549136702	S3
Ger_027536	Ger_009060	1.549127518	S3
Ger_027536	Ger_011099	1.549121785	S3
Ger_055468	Ger_049517	1.549089623	S3
Ger_007781	Ger_012243	1.549078553	S3
Ger_023122	Ger_028620	1.549071067	S3
Ger_051249	Ger_002936	1.549060108	S3
Ger_029658	Ger_014362	1.549055391	S3
Ger_022639	Ger_010702	1.549045183	S3
Ger_008738	Ger_049635	1.549014665	S3
Ger_055468	Ger_023459	1.549014385	S3
Ger_035450	Ger_000109	1.549002088	S3
Ger_035450	Ger_008880	1.548997021	S3
Ger_026589	Ger_047802	1.548988053	S3
Ger_042032	Ger_032479	1.54896889	S3
Ger_057052	Ger_013624	1.54896356	S3
Ger_053745	Ger_010974	1.548963029	S3
Ger_034303	Ger_025117	1.548959391	S3
Ger_027537	Ger_051230	1.548943806	S3
Ger_050657	Ger_055642	1.548938584	S3
Ger_057053	Ger_030985	1.548938277	S3
Ger_035132	Ger_000662	1.548930444	S3
Ger_027537	Ger_040032	1.548927326	S3
Ger_053745	Ger_019768	1.548920431	S3
Ger_035130	Ger_008946	1.548914329	S3
Ger_050657	Ger_051311	1.548912807	S3
Ger_009064	Ger_031264	1.548908437	S3
Ger_042032	Ger_010155	1.548873069	S3
Ger_055468	Ger_055826	1.548872981	S3
Ger_029658	Ger_055890	1.548872877	S3
Ger_035130	Ger_004248	1.548867596	S3
Ger_050657	Ger_023838	1.548862174	S3
Ger_029663	Ger_010317	1.548848725	S3
Ger_057052	Ger_044416	1.548829326	S3
Ger_027537	Ger_054872	1.548826614	S3
Ger_027537	Ger_026667	1.548819841	S3
Ger_035130	Ger_026593	1.548783944	S3
Ger_055468	Ger_037360	1.54878094	S3
Ger_027536	Ger_003300	1.548779161	S3
Ger_050657	Ger_026038	1.548773347	S3
Ger_034450	Ger_049912	1.548771708	S3
Ger_050657	Ger_039921	1.548758611	S3
Ger_055660	Ger_052985	1.548757773	S3
Ger_035132	Ger_016452	1.548755342	S3
Ger_053745	Ger_029413	1.548753636	S3
Ger_023122	Ger_019975	1.548733591	S3
Ger_051249	Ger_006261	1.548733373	S3
Ger_027536	Ger_039153	1.54872057	S3
Ger_008832	Ger_004389	1.54871967	S3
Ger_029658	Ger_057080	1.548710083	S3
Ger_041113	Ger_038692	1.548706138	S3
Ger_057052	Ger_022575	1.548705563	S3
Ger_031302	Ger_035539	1.548695258	S3
Ger_029663	Ger_053689	1.548693664	S3
Ger_027537	Ger_014462	1.548691796	S3
Ger_035132	Ger_005068	1.548685335	S3
Ger_047828	Ger_014971	1.548668149	S3
Ger_027537	Ger_049331	1.548647501	S3
Ger_035130	Ger_020738	1.548640465	S3
Ger_029663	Ger_030028	1.548620539	S3
Ger_035130	Ger_005646	1.548611736	S3
Ger_053745	Ger_006381	1.548610393	S3
Ger_053745	Ger_053969	1.548610064	S3
Ger_008832	Ger_026966	1.548590952	S3
Ger_057052	Ger_030601	1.548590471	S3
Ger_023187	Ger_006266	1.548580905	S3
Ger_034450	Ger_054467	1.548576951	S3
Ger_035132	Ger_004236	1.548554496	S3
Ger_029663	Ger_002423	1.548533983	S3
Ger_029658	Ger_038473	1.548518905	S3
Ger_029658	Ger_030130	1.548470625	S3
Ger_051249	Ger_054356	1.548455741	S3
Ger_029658	Ger_004331	1.548453945	S3
Ger_035450	Ger_025170	1.548433805	S3
Ger_035131	Ger_018038	1.548428675	S3
Ger_027537	Ger_001684	1.548369354	S3
Ger_051249	Ger_000359	1.548354371	S3
Ger_027536	Ger_011187	1.548351209	S3
Ger_029663	Ger_040411	1.548341739	S3
Ger_029658	Ger_036373	1.548339775	S3
Ger_023187	Ger_027126	1.548339153	S3
Ger_034303	Ger_055889	1.548334649	S3
Ger_035132	Ger_031456	1.548328454	S3
Ger_023122	Ger_023783	1.5483098	S3
Ger_057053	Ger_029427	1.54830003	S3
Ger_008832	Ger_038256	1.548293841	S3
Ger_023122	Ger_047031	1.548281951	S3
Ger_032311	Ger_047170	1.54827267	S3
Ger_027536	Ger_057664	1.548267558	S3
Ger_008832	Ger_027474	1.548258626	S3
Ger_027537	Ger_008006	1.548232825	S3
Ger_057052	Ger_008083	1.548219086	S3
Ger_055468	Ger_030777	1.548201109	S3
Ger_029663	Ger_048689	1.548200545	S3
Ger_035132	Ger_015869	1.548185634	S3
Ger_050657	Ger_009491	1.548175175	S3
Ger_035450	Ger_007462	1.548166861	S3
Ger_055468	Ger_028695	1.54816586	S3
Ger_029663	Ger_029334	1.54815132	S3
Ger_029658	Ger_027201	1.548142196	S3
Ger_035132	Ger_010131	1.548133797	S3
Ger_008832	Ger_055640	1.548131933	S3
Ger_053745	Ger_026528	1.54812615	S3
Ger_057052	Ger_052111	1.548089232	S3
Ger_008126	Ger_023286	1.548074002	S3
Ger_029663	Ger_015116	1.548042248	S3
Ger_035450	Ger_012577	1.548031839	S3
Ger_035450	Ger_008897	1.548031395	S3
Ger_042032	Ger_054172	1.548011963	S3
Ger_026589	Ger_020223	1.548008364	S3
Ger_027536	Ger_052061	1.548004184	S3
Ger_035130	Ger_011973	1.547999111	S3
Ger_026589	Ger_029991	1.547997544	S3
Ger_050657	Ger_034831	1.547993173	S3
Ger_027537	Ger_003523	1.547985545	S3
Ger_008738	Ger_011912	1.547981809	S3
Ger_002794	Ger_047667	1.547976954	S3
Ger_037151	Ger_050725	1.547970675	S3
Ger_027537	Ger_037096	1.547945036	S3
Ger_029663	Ger_025640	1.547926074	S3
Ger_053745	Ger_010823	1.547922379	S3
Ger_055468	Ger_004824	1.547919406	S3
Ger_027537	Ger_025671	1.547904385	S3
Ger_051249	Ger_036682	1.547900809	S3
Ger_023266	Ger_036667	1.547891692	S3
Ger_034303	Ger_005862	1.547881859	S3
Ger_055660	Ger_032375	1.547880687	S3
Ger_027537	Ger_048973	1.547859651	S3
Ger_027536	Ger_030352	1.54784879	S3
Ger_035450	Ger_030263	1.547848458	S3
Ger_029658	Ger_000311	1.547847634	S3
Ger_034303	Ger_040092	1.547838426	S3
Ger_002794	Ger_043608	1.547837099	S3
Ger_027537	Ger_005295	1.54783024	S3
Ger_027537	Ger_055592	1.547823742	S3
Ger_023122	Ger_009484	1.547811824	S3
Ger_029658	Ger_035510	1.547809629	S3
Ger_034303	Ger_029786	1.547803754	S3
Ger_002794	Ger_050125	1.547799638	S3
Ger_050657	Ger_033174	1.547797116	S3
Ger_055468	Ger_028752	1.547795972	S3
Ger_027537	Ger_003481	1.547792842	S3
Ger_035132	Ger_047049	1.5477673	S3
Ger_022639	Ger_054069	1.547764982	S3
Ger_035132	Ger_008519	1.547764533	S3
Ger_035130	Ger_057335	1.547759856	S3
Ger_055468	Ger_055565	1.547753978	S3
Ger_055468	Ger_017386	1.547743804	S3
Ger_029658	Ger_052058	1.547731237	S3
Ger_009064	Ger_020696	1.547724676	S3
Ger_002794	Ger_017894	1.547717339	S3
Ger_051249	Ger_005044	1.547708386	S3
Ger_035130	Ger_025200	1.547689876	S3
Ger_042032	Ger_054249	1.547673634	S3
Ger_027536	Ger_031568	1.547673349	S3
Ger_034303	Ger_043368	1.547665072	S3
Ger_027536	Ger_008533	1.547655671	S3
Ger_029658	Ger_055888	1.547654796	S3
Ger_023122	Ger_047601	1.547650785	S3
Ger_035450	Ger_022014	1.547636601	S3
Ger_029663	Ger_026434	1.547621021	S3
Ger_027536	Ger_003824	1.547618922	S3
Ger_027536	Ger_003735	1.5476184	S3
Ger_051249	Ger_040266	1.547614871	S3
Ger_035132	Ger_004399	1.547610115	S3
Ger_050657	Ger_042502	1.547604052	S3
Ger_050657	Ger_005674	1.547602625	S3
Ger_026589	Ger_054915	1.547577887	S3
Ger_032311	Ger_029547	1.547566107	S3
Ger_027537	Ger_012376	1.54754382	S3
Ger_055468	Ger_003484	1.547541821	S3
Ger_051249	Ger_037032	1.547541318	S3
Ger_027537	Ger_052192	1.547529224	S3
Ger_034303	Ger_021116	1.547518722	S3
Ger_055468	Ger_007064	1.547518454	S3
Ger_055468	Ger_015158	1.547518379	S3
Ger_055468	Ger_032005	1.547500217	S3
Ger_027537	Ger_057177	1.547494557	S3
Ger_035450	Ger_016277	1.547473901	S3
Ger_027537	Ger_008789	1.547471335	S3
Ger_051249	Ger_008044	1.5474685	S3
Ger_051249	Ger_000239	1.547464542	S3
Ger_026589	Ger_053033	1.547458687	S3
Ger_048910	Ger_009914	1.547456807	S3
Ger_035132	Ger_008820	1.547448842	S3
Ger_053745	Ger_024196	1.547439563	S3
Ger_057052	Ger_038112	1.547437181	S3
Ger_042032	Ger_005554	1.54743262	S3
Ger_055468	Ger_004930	1.54742419	S3
Ger_055468	Ger_050949	1.547423897	S3
Ger_041113	Ger_000368	1.547423285	S3
Ger_027537	Ger_025435	1.547401801	S3
Ger_027536	Ger_035271	1.547401067	S3
Ger_035130	Ger_053551	1.547399297	S3
Ger_053745	Ger_006769	1.547367753	S3
Ger_053747	Ger_005334	1.547364519	S3
Ger_023187	Ger_031183	1.547363552	S3
Ger_023266	Ger_003540	1.547353696	S3
Ger_053745	Ger_015655	1.547336356	S3
Ger_029663	Ger_035479	1.54732795	S3
Ger_008832	Ger_018708	1.547326812	S3
Ger_029658	Ger_006875	1.547322125	S3
Ger_050657	Ger_050224	1.547320154	S3
Ger_029663	Ger_049079	1.547304828	S3
Ger_029658	Ger_053831	1.547290127	S3
Ger_035132	Ger_033214	1.547277227	S3
Ger_037151	Ger_042750	1.547274688	S3
Ger_035450	Ger_057552	1.547266236	S3
Ger_055468	Ger_010836	1.547241243	S3
Ger_023187	Ger_038512	1.547234619	S3
Ger_051249	Ger_009168	1.547189627	S3
Ger_042032	Ger_052810	1.547187551	S3
Ger_002794	Ger_050800	1.547183993	S3
Ger_027537	Ger_027203	1.547167993	S3
Ger_035450	Ger_040276	1.547154658	S3
Ger_023122	Ger_010144	1.547154529	S3
Ger_053745	Ger_040668	1.547131875	S3
Ger_035450	Ger_031477	1.547128699	S3
Ger_053745	Ger_001023	1.547127707	S3
Ger_029658	Ger_022027	1.547118962	S3
Ger_008832	Ger_000336	1.547103217	S3
Ger_037151	Ger_047408	1.547079197	S3
Ger_027537	Ger_047498	1.547072783	S3
Ger_055468	Ger_052799	1.547071758	S3
Ger_035450	Ger_031573	1.547060958	S3
Ger_055468	Ger_003328	1.547056378	S3
Ger_008832	Ger_055482	1.547048788	S3
Ger_029658	Ger_003341	1.547031184	S3
Ger_050657	Ger_031847	1.546987957	S3
Ger_035450	Ger_024371	1.546981493	S3
Ger_029658	Ger_000431	1.546979921	S3
Ger_029663	Ger_034925	1.546944223	S3
Ger_037151	Ger_015843	1.546926551	S3
Ger_026589	Ger_012936	1.546918975	S3
Ger_042032	Ger_015916	1.546918368	S3
Ger_051249	Ger_050669	1.546914175	S3
Ger_034450	Ger_015825	1.546906678	S3
Ger_055468	Ger_006150	1.546905804	S3
Ger_027537	Ger_050831	1.546891146	S3
Ger_055468	Ger_003214	1.546882435	S3
Ger_029658	Ger_052894	1.546867736	S3
Ger_051249	Ger_033576	1.546865804	S3
Ger_008738	Ger_014455	1.546848173	S3
Ger_035130	Ger_050630	1.546844322	S3
Ger_027537	Ger_030249	1.5468391	S3
Ger_035131	Ger_035275	1.546802306	S3
Ger_042032	Ger_030087	1.546798381	S3
Ger_053745	Ger_012004	1.546797997	S3
Ger_029658	Ger_057048	1.546793556	S3
Ger_053745	Ger_016039	1.546792803	S3
Ger_027537	Ger_054874	1.546789103	S3
Ger_027537	Ger_012960	1.546771371	S3
Ger_035132	Ger_015983	1.546762363	S3
Ger_027537	Ger_025772	1.546755069	S3
Ger_051249	Ger_047743	1.546754729	S3
Ger_035131	Ger_040027	1.546753907	S3
Ger_023187	Ger_024250	1.546750533	S3
Ger_035130	Ger_044700	1.546717837	S3
Ger_008738	Ger_057460	1.54671577	S3
Ger_050657	Ger_000016	1.546705775	S3
Ger_023266	Ger_029395	1.546694264	S3
Ger_055468	Ger_004928	1.546693367	S3
Ger_029658	Ger_035570	1.5466884	S3
Ger_035450	Ger_026944	1.546674688	S3
Ger_051249	Ger_041250	1.54667341	S3
Ger_050657	Ger_053719	1.546667619	S3
Ger_008738	Ger_018574	1.546661444	S3
Ger_029663	Ger_050940	1.546640964	S3
Ger_023187	Ger_000409	1.546638474	S3
Ger_057052	Ger_040117	1.546631243	S3
Ger_041113	Ger_029379	1.546600912	S3
Ger_027537	Ger_009425	1.546600717	S3
Ger_051249	Ger_029704	1.546587758	S3
Ger_051249	Ger_008209	1.546583981	S3
Ger_050657	Ger_017357	1.546569407	S3
Ger_051249	Ger_005736	1.546565643	S3
Ger_057052	Ger_029318	1.546557881	S3
Ger_027537	Ger_036219	1.546556573	S3
Ger_032312	Ger_049336	1.546550009	S3
Ger_008738	Ger_005675	1.54654603	S3
Ger_009064	Ger_047197	1.546539042	S3
Ger_055468	Ger_019874	1.546522754	S3
Ger_042032	Ger_030272	1.546511679	S3
Ger_042032	Ger_031315	1.54647491	S3
Ger_027536	Ger_043157	1.546472879	S3
Ger_029658	Ger_028527	1.54645172	S3
Ger_057053	Ger_023103	1.546445939	S3
Ger_035450	Ger_023946	1.546426623	S3
Ger_029658	Ger_050709	1.546420562	S3
Ger_002794	Ger_017327	1.546418032	S3
Ger_029663	Ger_022180	1.546410935	S3
Ger_051249	Ger_037299	1.546386415	S3
Ger_029658	Ger_019104	1.546378861	S3
Ger_051249	Ger_043253	1.546371408	S3
Ger_023266	Ger_036022	1.546367085	S3
Ger_032311	Ger_003671	1.546342867	S3
Ger_027536	Ger_011190	1.54633772	S3
Ger_053745	Ger_023076	1.546335439	S3
Ger_057053	Ger_022975	1.546331291	S3
Ger_034303	Ger_009425	1.546290387	S3
Ger_053745	Ger_036203	1.546254739	S3
Ger_051249	Ger_002471	1.546253121	S3
Ger_008832	Ger_000014	1.546247052	S3
Ger_008832	Ger_016007	1.546241552	S3
Ger_027536	Ger_034714	1.5462233	S3
Ger_035450	Ger_011972	1.546214124	S3
Ger_035130	Ger_009871	1.546213507	S3
Ger_050657	Ger_013578	1.546210386	S3
Ger_035450	Ger_031604	1.546204993	S3
Ger_035131	Ger_042673	1.546195357	S3
Ger_051249	Ger_020878	1.546194249	S3
Ger_002794	Ger_033298	1.546191754	S3
Ger_051249	Ger_002056	1.546189845	S3
Ger_051249	Ger_030516	1.546173705	S3
Ger_057052	Ger_051019	1.546168336	S3
Ger_029658	Ger_038224	1.546165689	S3
Ger_027537	Ger_051415	1.546164052	S3
Ger_029658	Ger_023025	1.546155719	S3
Ger_023266	Ger_027558	1.546154615	S3
Ger_035130	Ger_020721	1.546153346	S3
Ger_035130	Ger_032879	1.546144245	S3
Ger_002794	Ger_015250	1.546144174	S3
Ger_055660	Ger_051669	1.546141153	S3
Ger_023122	Ger_034217	1.546136031	S3
Ger_002794	Ger_041765	1.546130063	S3
Ger_042032	Ger_014409	1.546123022	S3
Ger_055468	Ger_034791	1.546118019	S3
Ger_035130	Ger_020973	1.546102429	S3
Ger_008832	Ger_029949	1.546092865	S3
Ger_035130	Ger_033034	1.546084338	S3
Ger_057053	Ger_018048	1.546074655	S3
Ger_035450	Ger_028886	1.546071388	S3
Ger_042032	Ger_053680	1.546061705	S3
Ger_029658	Ger_009125	1.546038646	S3
Ger_053745	Ger_008564	1.546031654	S3
Ger_053745	Ger_036960	1.546024133	S3
Ger_027537	Ger_044774	1.546016235	S3
Ger_037151	Ger_011099	1.546015773	S3
Ger_023122	Ger_040862	1.546002411	S3
Ger_051249	Ger_001136	1.545985824	S3
Ger_051249	Ger_000080	1.545977185	S3
Ger_050657	Ger_042790	1.545974209	S3
Ger_042032	Ger_044066	1.545964354	S3
Ger_035450	Ger_018078	1.545950422	S3
Ger_055468	Ger_057068	1.545943664	S3
Ger_057052	Ger_043095	1.54593902	S3
Ger_035132	Ger_044010	1.545931619	S3
Ger_029658	Ger_018744	1.54591167	S3
Ger_035131	Ger_015171	1.545910861	S3
Ger_034450	Ger_008317	1.545908951	S3
Ger_051249	Ger_008238	1.545907034	S3
Ger_023187	Ger_031950	1.545906039	S3
Ger_034450	Ger_047729	1.545892259	S3
Ger_002794	Ger_029133	1.545874654	S3
Ger_027537	Ger_000091	1.54587243	S3
Ger_023122	Ger_002541	1.545857987	S3
Ger_051249	Ger_049176	1.545847469	S3
Ger_055468	Ger_052717	1.545846349	S3
Ger_027536	Ger_025029	1.545840196	S3
Ger_035130	Ger_049459	1.545836693	S3
Ger_035130	Ger_028628	1.545834729	S3
Ger_050657	Ger_050751	1.545828932	S3
Ger_023122	Ger_026843	1.545828424	S3
Ger_035132	Ger_010285	1.545824587	S3
Ger_008832	Ger_018514	1.545817332	S3
Ger_048910	Ger_044759	1.545790677	S3
Ger_050657	Ger_029982	1.545774625	S3
Ger_042032	Ger_037766	1.545774278	S3
Ger_029658	Ger_004509	1.545755357	S3
Ger_008738	Ger_030848	1.545755275	S3
Ger_029658	Ger_029612	1.545738274	S3
Ger_051249	Ger_050743	1.545725754	S3
Ger_008832	Ger_053456	1.545718323	S3
Ger_007781	Ger_022127	1.545703474	S3
Ger_050657	Ger_025491	1.545701031	S3
Ger_035130	Ger_053548	1.545686807	S3
Ger_013900	Ger_000391	1.545683909	S3
Ger_055468	Ger_049176	1.54567756	S3
Ger_029663	Ger_004809	1.545663137	S3
Ger_053745	Ger_057563	1.545662315	S3
Ger_053745	Ger_030943	1.545635737	S3
Ger_008832	Ger_009419	1.545607649	S3
Ger_051249	Ger_013164	1.545597462	S3
Ger_026589	Ger_032368	1.545588799	S3
Ger_055468	Ger_031605	1.545575454	S3
Ger_035130	Ger_049425	1.545570297	S3
Ger_029658	Ger_043262	1.545567025	S3
Ger_007781	Ger_047511	1.545566131	S3
Ger_035130	Ger_048259	1.545529103	S3
Ger_026589	Ger_013478	1.545503484	S3
Ger_035450	Ger_015722	1.545499597	S3
Ger_035130	Ger_033433	1.545478982	S3
Ger_027536	Ger_022964	1.545478086	S3
Ger_027537	Ger_018795	1.545473058	S3
Ger_042032	Ger_010187	1.545470993	S3
Ger_050657	Ger_009788	1.545466028	S3
Ger_029663	Ger_007352	1.545445905	S3
Ger_002794	Ger_001024	1.545425863	S3
Ger_051249	Ger_029613	1.545412454	S3
Ger_055468	Ger_011983	1.545389965	S3
Ger_029663	Ger_002168	1.545363011	S3
Ger_029663	Ger_011419	1.545358524	S3
Ger_035130	Ger_032262	1.545336269	S3
Ger_008738	Ger_022944	1.545336211	S3
Ger_029658	Ger_013064	1.545332548	S3
Ger_053745	Ger_054121	1.545323462	S3
Ger_057052	Ger_002747	1.545317764	S3
Ger_002794	Ger_038978	1.545298934	S3
Ger_051249	Ger_025733	1.545293617	S3
Ger_035450	Ger_031701	1.545286235	S3
Ger_027537	Ger_050031	1.545283698	S3
Ger_051249	Ger_036317	1.545261539	S3
Ger_035132	Ger_043380	1.545250153	S3
Ger_057052	Ger_054112	1.545242436	S3
Ger_002794	Ger_023514	1.5452243	S3
Ger_029663	Ger_005082	1.545223237	S3
Ger_035132	Ger_048944	1.545210478	S3
Ger_034303	Ger_025124	1.545185879	S3
Ger_009064	Ger_009801	1.545181606	S3
Ger_027537	Ger_006547	1.545168806	S3
Ger_051249	Ger_025983	1.545164859	S3
Ger_029663	Ger_021876	1.545157626	S3
Ger_023187	Ger_048861	1.545140868	S3
Ger_027537	Ger_000256	1.54513934	S3
Ger_035450	Ger_011484	1.545119196	S3
Ger_034303	Ger_019788	1.545118628	S3
Ger_029658	Ger_009761	1.545111751	S3
Ger_050657	Ger_047648	1.54510909	S3
Ger_027537	Ger_031950	1.545108346	S3
Ger_027537	Ger_034877	1.545096253	S3
Ger_035132	Ger_050470	1.545093424	S3
Ger_029658	Ger_042817	1.545091017	S3
Ger_057053	Ger_041332	1.545084889	S3
Ger_053745	Ger_040180	1.545082829	S3
Ger_032311	Ger_010315	1.545070363	S3
Ger_029658	Ger_047942	1.545067929	S3
Ger_057053	Ger_024008	1.545066875	S3
Ger_023187	Ger_027593	1.54506228	S3
Ger_034303	Ger_023222	1.545062145	S3
Ger_035450	Ger_020130	1.545060809	S3
Ger_034450	Ger_027051	1.545044864	S3
Ger_034303	Ger_038057	1.545043787	S3
Ger_037151	Ger_028042	1.545042843	S3
Ger_027537	Ger_025484	1.545027791	S3
Ger_055468	Ger_011684	1.545024874	S3
Ger_027537	Ger_038940	1.545016829	S3
Ger_048910	Ger_020213	1.54500163	S3
Ger_029658	Ger_037097	1.54498547	S3
Ger_027785	Ger_019782	1.544978327	S3
Ger_037151	Ger_054658	1.544955271	S3
Ger_023122	Ger_047701	1.544947081	S3
Ger_051249	Ger_050509	1.544931061	S3
Ger_027536	Ger_004818	1.544930214	S3
Ger_008738	Ger_025178	1.54490477	S3
Ger_029658	Ger_010648	1.544885866	S3
Ger_034303	Ger_048030	1.544879004	S3
Ger_035130	Ger_043454	1.544877865	S3
Ger_057053	Ger_006256	1.544865787	S3
Ger_053745	Ger_024405	1.544865305	S3
Ger_042032	Ger_046366	1.54485215	S3
Ger_002794	Ger_002726	1.544851299	S3
Ger_055468	Ger_026915	1.544840857	S3
Ger_023122	Ger_011494	1.544830102	S3
Ger_029658	Ger_016090	1.544814871	S3
Ger_013900	Ger_025470	1.54480998	S3
Ger_055468	Ger_039433	1.54479309	S3
Ger_029663	Ger_009523	1.544768283	S3
Ger_008832	Ger_046933	1.544756896	S3
Ger_055468	Ger_029145	1.544754349	S3
Ger_029663	Ger_046868	1.544726837	S3
Ger_053745	Ger_008629	1.544720285	S3
Ger_008738	Ger_017727	1.544712391	S3
Ger_055660	Ger_007793	1.544683394	S3
Ger_008832	Ger_049197	1.544662925	S3
Ger_029658	Ger_013143	1.544655567	S3
Ger_007781	Ger_037708	1.544647692	S3
Ger_027537	Ger_040852	1.544624571	S3
Ger_008832	Ger_006084	1.544619603	S3
Ger_029658	Ger_023555	1.54461947	S3
Ger_027537	Ger_038772	1.544614272	S3
Ger_042032	Ger_008449	1.544608495	S3
Ger_050657	Ger_026947	1.544606937	S3
Ger_053745	Ger_002289	1.544596892	S3
Ger_034450	Ger_029778	1.544590104	S3
Ger_051249	Ger_043276	1.544585558	S3
Ger_057052	Ger_045238	1.544568635	S3
Ger_023122	Ger_035879	1.544564629	S3
Ger_034303	Ger_014994	1.544537597	S3
Ger_055468	Ger_008639	1.544527471	S3
Ger_053745	Ger_053801	1.544506956	S3
Ger_053745	Ger_033118	1.544506712	S3
Ger_027537	Ger_027204	1.544503129	S3
Ger_034303	Ger_021677	1.54448235	S3
Ger_002794	Ger_002056	1.544472802	S3
Ger_029658	Ger_040360	1.544470826	S3
Ger_055468	Ger_002802	1.544469828	S3
Ger_034450	Ger_037591	1.544451625	S3
Ger_007781	Ger_020487	1.54441799	S3
Ger_029658	Ger_009193	1.544405475	S3
Ger_053745	Ger_048357	1.54440239	S3
Ger_008738	Ger_023033	1.544388335	S3
Ger_023122	Ger_014274	1.544386189	S3
Ger_053745	Ger_004094	1.544358354	S3
Ger_051249	Ger_004415	1.544358344	S3
Ger_050657	Ger_036161	1.544339177	S3
Ger_034303	Ger_037303	1.544326756	S3
Ger_050657	Ger_009975	1.544312385	S3
Ger_035132	Ger_031029	1.544305951	S3
Ger_008832	Ger_005572	1.544297803	S3
Ger_027537	Ger_049517	1.5442898	S3
Ger_034303	Ger_014493	1.54428486	S3
Ger_055468	Ger_014575	1.544279209	S3
Ger_055468	Ger_030239	1.544254272	S3
Ger_023122	Ger_012446	1.544250483	S3
Ger_023122	Ger_005565	1.544245143	S3
Ger_035132	Ger_020878	1.544240059	S3
Ger_035132	Ger_031226	1.544222183	S3
Ger_055468	Ger_038953	1.54421759	S3
Ger_023266	Ger_024471	1.544214859	S3
Ger_035132	Ger_045044	1.54419207	S3
Ger_057052	Ger_029962	1.544187567	S3
Ger_027537	Ger_010139	1.544187505	S3
Ger_042032	Ger_030404	1.544158189	S3
Ger_055468	Ger_053750	1.544131935	S3
Ger_055468	Ger_032227	1.544120238	S3
Ger_027537	Ger_027860	1.544111423	S3
Ger_055468	Ger_022003	1.544108879	S3
Ger_023266	Ger_020590	1.544105122	S3
Ger_035130	Ger_052225	1.544090871	S3
Ger_027536	Ger_051325	1.544085118	S3
Ger_051249	Ger_028414	1.54407865	S3
Ger_008126	Ger_006902	1.544072041	S3
Ger_026589	Ger_036081	1.5440641	S3
Ger_035131	Ger_006133	1.544060096	S3
Ger_007781	Ger_020835	1.544059902	S3
Ger_035130	Ger_054299	1.544057304	S3
Ger_051249	Ger_021614	1.544054625	S3
Ger_035130	Ger_054584	1.54405443	S3
Ger_002794	Ger_048799	1.544022189	S3
Ger_029663	Ger_044284	1.544009418	S3
Ger_027537	Ger_030480	1.543994977	S3
Ger_035130	Ger_027751	1.543994474	S3
Ger_022639	Ger_050199	1.543993187	S3
Ger_027536	Ger_005970	1.543983407	S3
Ger_029663	Ger_054580	1.543978237	S3
Ger_035130	Ger_053820	1.543971368	S3
Ger_027536	Ger_054252	1.543970314	S3
Ger_029663	Ger_052987	1.543959911	S3
Ger_029663	Ger_054613	1.543940981	S3
Ger_008832	Ger_046846	1.543928869	S3
Ger_008738	Ger_047670	1.543919832	S3
Ger_035130	Ger_023101	1.543916948	S3
Ger_041113	Ger_014046	1.543889453	S3
Ger_055468	Ger_005272	1.543885068	S3
Ger_053745	Ger_032295	1.543884671	S3
Ger_051249	Ger_001089	1.543846303	S3
Ger_008738	Ger_048030	1.543843547	S3
Ger_008832	Ger_049751	1.543841124	S3
Ger_026589	Ger_014225	1.543825894	S3
Ger_037151	Ger_039135	1.543822497	S3
Ger_008832	Ger_024600	1.543814796	S3
Ger_009064	Ger_040485	1.543814037	S3
Ger_008738	Ger_003052	1.543802404	S3
Ger_035132	Ger_034733	1.543758443	S3
Ger_027536	Ger_042912	1.543718449	S3
Ger_035132	Ger_005858	1.543703701	S3
Ger_027537	Ger_046505	1.543677808	S3
Ger_055468	Ger_043144	1.543664998	S3
Ger_008126	Ger_014828	1.54365968	S3
Ger_027536	Ger_030799	1.543648458	S3
Ger_029658	Ger_053352	1.543627711	S3
Ger_029658	Ger_000895	1.543588204	S3
Ger_035131	Ger_028384	1.543570346	S3
Ger_029658	Ger_010236	1.543548643	S3
Ger_027536	Ger_002183	1.543542956	S3
Ger_023187	Ger_020324	1.54352753	S3
Ger_055660	Ger_046337	1.543501126	S3
Ger_035130	Ger_051036	1.543497032	S3
Ger_029663	Ger_020333	1.543487847	S3
Ger_026589	Ger_047726	1.543478174	S3
Ger_027537	Ger_050719	1.543475712	S3
Ger_026589	Ger_047018	1.543473381	S3
Ger_023187	Ger_027153	1.543458621	S3
Ger_029658	Ger_053406	1.54345288	S3
Ger_055468	Ger_040415	1.543452028	S3
Ger_029658	Ger_022771	1.543450917	S3
Ger_035450	Ger_025941	1.543445901	S3
Ger_023122	Ger_014546	1.543431013	S3
Ger_051249	Ger_023132	1.543418371	S3
Ger_035130	Ger_034663	1.54340207	S3
Ger_035450	Ger_018406	1.543394288	S3
Ger_053745	Ger_036547	1.54339175	S3
Ger_027537	Ger_057180	1.543366932	S3
Ger_008832	Ger_037255	1.543365795	S3
Ger_051249	Ger_047447	1.543364343	S3
Ger_041113	Ger_035142	1.543363584	S3
Ger_027537	Ger_027773	1.543359034	S3
Ger_051249	Ger_044597	1.543354881	S3
Ger_023122	Ger_028665	1.54331854	S3
Ger_035131	Ger_006333	1.543287284	S3
Ger_048910	Ger_019794	1.543276414	S3
Ger_029663	Ger_036487	1.543261382	S3
Ger_023122	Ger_052681	1.543257663	S3
Ger_035131	Ger_054525	1.543244703	S3
Ger_055468	Ger_019453	1.543232718	S3
Ger_035450	Ger_002176	1.54322454	S3
Ger_029663	Ger_025090	1.54320414	S3
Ger_051249	Ger_009159	1.543203523	S3
Ger_050657	Ger_015807	1.543169131	S3
Ger_055468	Ger_015722	1.543159436	S3
Ger_027536	Ger_045978	1.543154625	S3
Ger_041113	Ger_014828	1.54312319	S3
Ger_035450	Ger_002510	1.543121951	S3
Ger_053745	Ger_014660	1.543115731	S3
Ger_042032	Ger_030447	1.543106949	S3
Ger_002794	Ger_056111	1.54306529	S3
Ger_057053	Ger_027586	1.543055136	S3
Ger_035130	Ger_008024	1.54305154	S3
Ger_002794	Ger_046525	1.543022806	S3
Ger_008832	Ger_029697	1.543022613	S3
Ger_008832	Ger_048410	1.543017847	S3
Ger_029658	Ger_006897	1.543017085	S3
Ger_035450	Ger_021101	1.542981905	S3
Ger_035130	Ger_042673	1.542970973	S3
Ger_023187	Ger_012924	1.542959385	S3
Ger_026589	Ger_050606	1.54294802	S3
Ger_002794	Ger_022695	1.542937511	S3
Ger_042032	Ger_042427	1.542935454	S3
Ger_035131	Ger_042471	1.542932319	S3
Ger_027537	Ger_005436	1.542926948	S3
Ger_055468	Ger_016038	1.542909908	S3
Ger_050657	Ger_035690	1.542901884	S3
Ger_053745	Ger_054304	1.542892411	S3
Ger_035450	Ger_049685	1.542860159	S3
Ger_023187	Ger_009718	1.542845724	S3
Ger_035130	Ger_018613	1.542830696	S3
Ger_032311	Ger_057170	1.54282788	S3
Ger_029663	Ger_049347	1.542827129	S3
Ger_007781	Ger_019731	1.54279113	S3
Ger_008832	Ger_002180	1.542777428	S3
Ger_034303	Ger_034360	1.542774988	S3
Ger_008738	Ger_030136	1.542773166	S3
Ger_051249	Ger_050479	1.542768719	S3
Ger_008832	Ger_006802	1.542762716	S3
Ger_051249	Ger_010354	1.542762022	S3
Ger_050657	Ger_012168	1.542757922	S3
Ger_027537	Ger_019459	1.542736692	S3
Ger_035132	Ger_053405	1.542736562	S3
Ger_032311	Ger_033369	1.542714026	S3
Ger_008738	Ger_009468	1.542713609	S3
Ger_042032	Ger_015957	1.542709688	S3
Ger_008126	Ger_006566	1.54270399	S3
Ger_055468	Ger_026373	1.542691572	S3
Ger_050657	Ger_046868	1.542688608	S3
Ger_008738	Ger_036687	1.542688493	S3
Ger_013900	Ger_047987	1.542672552	S3
Ger_029663	Ger_040216	1.542669984	S3
Ger_055660	Ger_027805	1.542658741	S3
Ger_027537	Ger_001449	1.542654239	S3
Ger_034450	Ger_050005	1.542619289	S3
Ger_029658	Ger_019843	1.542599669	S3
Ger_037151	Ger_004117	1.542592511	S3
Ger_008126	Ger_054461	1.542589105	S3
Ger_035132	Ger_053440	1.542580405	S3
Ger_034303	Ger_013787	1.542554701	S3
Ger_034303	Ger_037015	1.542533285	S3
Ger_029658	Ger_034606	1.542528873	S3
Ger_007781	Ger_003484	1.542526035	S3
Ger_029663	Ger_003308	1.542498117	S3
Ger_042032	Ger_033665	1.542488222	S3
Ger_027537	Ger_057153	1.542486758	S3
Ger_053745	Ger_032888	1.542483131	S3
Ger_027537	Ger_037146	1.542481664	S3
Ger_027537	Ger_018139	1.542480289	S3
Ger_037151	Ger_035049	1.542478456	S3
Ger_035130	Ger_032486	1.542469327	S3
Ger_053747	Ger_047919	1.542468359	S3
Ger_057053	Ger_049884	1.542455976	S3
Ger_035132	Ger_035282	1.542453519	S3
Ger_051249	Ger_005981	1.542440491	S3
Ger_007781	Ger_030925	1.542438296	S3
Ger_009064	Ger_047122	1.542384851	S3
Ger_055468	Ger_027283	1.542382244	S3
Ger_035130	Ger_055532	1.542372224	S3
Ger_029658	Ger_054006	1.542328832	S3
Ger_050657	Ger_035346	1.542328698	S3
Ger_035132	Ger_019509	1.54231496	S3
Ger_008126	Ger_002894	1.542302196	S3
Ger_034450	Ger_007225	1.54227348	S3
Ger_041113	Ger_015671	1.542270843	S3
Ger_029658	Ger_032456	1.542269355	S3
Ger_042032	Ger_040123	1.542260082	S3
Ger_051249	Ger_010109	1.542250388	S3
Ger_035132	Ger_040335	1.542247863	S3
Ger_053745	Ger_036159	1.542240606	S3
Ger_057052	Ger_046643	1.542223913	S3
Ger_027536	Ger_050992	1.542219162	S3
Ger_053745	Ger_033111	1.542215119	S3
Ger_057053	Ger_008865	1.542177081	S3
Ger_057053	Ger_035333	1.542175844	S3
Ger_035131	Ger_015729	1.542162758	S3
Ger_057052	Ger_051192	1.542162406	S3
Ger_051249	Ger_040519	1.542161835	S3
Ger_023122	Ger_057055	1.542156443	S3
Ger_035130	Ger_050974	1.542150379	S3
Ger_031302	Ger_008959	1.542139371	S3
Ger_027537	Ger_053083	1.542132113	S3
Ger_029658	Ger_049480	1.542126739	S3
Ger_029658	Ger_017865	1.542097463	S3
Ger_027537	Ger_027630	1.542086964	S3
Ger_002794	Ger_033019	1.542085831	S3
Ger_002794	Ger_038647	1.542085036	S3
Ger_055468	Ger_012025	1.542079112	S3
Ger_023187	Ger_035255	1.542078327	S3
Ger_027536	Ger_003154	1.542068916	S3
Ger_057052	Ger_028843	1.54206476	S3
Ger_035130	Ger_042498	1.542054825	S3
Ger_035450	Ger_051183	1.542051774	S3
Ger_055468	Ger_004654	1.542043534	S3
Ger_035450	Ger_022222	1.542030108	S3
Ger_053745	Ger_054325	1.542023248	S3
Ger_035450	Ger_005572	1.541982283	S3
Ger_051249	Ger_024201	1.541969387	S3
Ger_035450	Ger_029120	1.541953563	S3
Ger_002794	Ger_034950	1.541940446	S3
Ger_027537	Ger_038644	1.541934122	S3
Ger_008126	Ger_042701	1.541933264	S3
Ger_026589	Ger_055554	1.541925727	S3
Ger_027536	Ger_016186	1.541917872	S3
Ger_023122	Ger_054372	1.541879152	S3
Ger_037151	Ger_019504	1.541867019	S3
Ger_034303	Ger_039920	1.541863636	S3
Ger_042032	Ger_054605	1.541855306	S3
Ger_023266	Ger_017757	1.541836057	S3
Ger_035132	Ger_040540	1.541835526	S3
Ger_055468	Ger_004907	1.541833023	S3
Ger_029663	Ger_004480	1.541822738	S3
Ger_053745	Ger_017812	1.54180769	S3
Ger_053745	Ger_022401	1.541803427	S3
Ger_029663	Ger_027930	1.541792901	S3
Ger_026589	Ger_038950	1.541756333	S3
Ger_027537	Ger_010309	1.541739749	S3
Ger_055468	Ger_028664	1.541705989	S3
Ger_023122	Ger_032302	1.541690598	S3
Ger_029663	Ger_015506	1.541680433	S3
Ger_026589	Ger_042064	1.541675145	S3
Ger_037151	Ger_054795	1.541674537	S3
Ger_053747	Ger_012111	1.541643672	S3
Ger_055468	Ger_016031	1.541638555	S3
Ger_027537	Ger_020493	1.541607868	S3
Ger_042032	Ger_055857	1.54160526	S3
Ger_027536	Ger_048018	1.541598462	S3
Ger_023122	Ger_002527	1.54159612	S3
Ger_035132	Ger_009524	1.541569055	S3
Ger_002794	Ger_021942	1.541567397	S3
Ger_002794	Ger_024892	1.541564706	S3
Ger_055468	Ger_043343	1.54155733	S3
Ger_023122	Ger_037632	1.541548783	S3
Ger_027536	Ger_024859	1.54154608	S3
Ger_027537	Ger_047273	1.541544262	S3
Ger_029658	Ger_003945	1.541535068	S3
Ger_029658	Ger_037336	1.541521284	S3
Ger_002794	Ger_025665	1.541521096	S3
Ger_027536	Ger_029342	1.541487246	S3
Ger_057053	Ger_053836	1.541480755	S3
Ger_026589	Ger_018764	1.541454572	S3
Ger_023122	Ger_027525	1.541423585	S3
Ger_023122	Ger_013389	1.541419556	S3
Ger_002794	Ger_000285	1.541402888	S3
Ger_051249	Ger_017678	1.541380575	S3
Ger_029658	Ger_035761	1.5413612	S3
Ger_029663	Ger_014054	1.541355193	S3
Ger_042032	Ger_049245	1.541350842	S3
Ger_027537	Ger_052981	1.54135062	S3
Ger_053745	Ger_010285	1.541342292	S3
Ger_047828	Ger_038918	1.541328481	S3
Ger_057053	Ger_055846	1.541321379	S3
Ger_035450	Ger_029828	1.541309728	S3
Ger_037151	Ger_050482	1.541288527	S3
Ger_035130	Ger_011341	1.541280497	S3
Ger_008832	Ger_051181	1.541259527	S3
Ger_026589	Ger_034129	1.541249583	S3
Ger_051249	Ger_020328	1.541245547	S3
Ger_034303	Ger_025725	1.541221813	S3
Ger_027537	Ger_050624	1.541220865	S3
Ger_053745	Ger_040351	1.541206622	S3
Ger_027537	Ger_008616	1.541196758	S3
Ger_002794	Ger_019970	1.541192299	S3
Ger_029658	Ger_053940	1.541192072	S3
Ger_051249	Ger_004271	1.541189873	S3
Ger_057052	Ger_029975	1.541178799	S3
Ger_055468	Ger_019597	1.541178609	S3
Ger_026589	Ger_002461	1.541177871	S3
Ger_002794	Ger_005812	1.541175521	S3
Ger_027537	Ger_034591	1.541171933	S3
Ger_035130	Ger_020489	1.541171694	S3
Ger_029663	Ger_007926	1.541161501	S3
Ger_034303	Ger_002007	1.541152686	S3
Ger_057053	Ger_050987	1.541146242	S3
Ger_027537	Ger_029436	1.541139734	S3
Ger_029658	Ger_030028	1.541134404	S3
Ger_029658	Ger_002472	1.541118495	S3
Ger_055468	Ger_015428	1.541112287	S3
Ger_055660	Ger_039624	1.541108892	S3
Ger_057053	Ger_009465	1.541087443	S3
Ger_023122	Ger_014108	1.541068225	S3
Ger_035450	Ger_034044	1.541068163	S3
Ger_008832	Ger_018119	1.541067446	S3
Ger_042032	Ger_047319	1.541066976	S3
Ger_026589	Ger_047865	1.541059272	S3
Ger_035132	Ger_050699	1.541038661	S3
Ger_035132	Ger_017556	1.541038214	S3
Ger_002794	Ger_028769	1.54103721	S3
Ger_023122	Ger_016023	1.540998252	S3
Ger_002794	Ger_051002	1.540988156	S3
Ger_009064	Ger_048242	1.540988003	S3
Ger_027537	Ger_054446	1.540977077	S3
Ger_034303	Ger_045296	1.540973009	S3
Ger_008126	Ger_026795	1.540959117	S3
Ger_026589	Ger_000552	1.540957092	S3
Ger_055468	Ger_022433	1.54093555	S3
Ger_026589	Ger_024205	1.540929076	S3
Ger_023187	Ger_033980	1.540914281	S3
Ger_050657	Ger_054934	1.540911107	S3
Ger_029658	Ger_020174	1.540909238	S3
Ger_029663	Ger_014171	1.540904967	S3
Ger_027536	Ger_042725	1.540900741	S3
Ger_002794	Ger_008659	1.540887299	S3
Ger_051249	Ger_007359	1.54088338	S3
Ger_026589	Ger_053724	1.540880078	S3
Ger_035130	Ger_018804	1.540875865	S3
Ger_027536	Ger_008820	1.540844251	S3
Ger_035450	Ger_000900	1.540832154	S3
Ger_002794	Ger_042133	1.540817868	S3
Ger_055468	Ger_040086	1.540815736	S3
Ger_034303	Ger_030935	1.540800829	S3
Ger_053745	Ger_018764	1.540796837	S3
Ger_055660	Ger_057656	1.540786573	S3
Ger_035450	Ger_055489	1.540759187	S3
Ger_055468	Ger_041066	1.54075386	S3
Ger_057052	Ger_012915	1.540725131	S3
Ger_002794	Ger_000938	1.540714372	S3
Ger_029663	Ger_023103	1.540673541	S3
Ger_029658	Ger_027501	1.540664226	S3
Ger_053745	Ger_010150	1.540662686	S3
Ger_042032	Ger_025414	1.540660309	S3
Ger_027536	Ger_006903	1.540655727	S3
Ger_034303	Ger_030288	1.540632674	S3
Ger_008126	Ger_016800	1.54063089	S3
Ger_035132	Ger_034552	1.540621046	S3
Ger_002794	Ger_031852	1.54062089	S3
Ger_035130	Ger_034622	1.540602781	S3
Ger_029663	Ger_055622	1.540584939	S3
Ger_027785	Ger_038957	1.540584314	S3
Ger_051249	Ger_014507	1.540578438	S3
Ger_057052	Ger_013900	1.540568292	S3
Ger_002794	Ger_032070	1.540550867	S3
Ger_055468	Ger_016024	1.540547808	S3
Ger_051249	Ger_002180	1.54054488	S3
Ger_057052	Ger_001407	1.540528161	S3
Ger_002794	Ger_000515	1.540526105	S3
Ger_034303	Ger_044908	1.540519206	S3
Ger_029658	Ger_013959	1.540518873	S3
Ger_029658	Ger_053393	1.540513969	S3
Ger_026589	Ger_016518	1.540494045	S3
Ger_026589	Ger_053847	1.540493327	S3
Ger_035130	Ger_037324	1.540491459	S3
Ger_055660	Ger_046941	1.540490113	S3
Ger_035130	Ger_013455	1.54048982	S3
Ger_029658	Ger_019794	1.540487119	S3
Ger_027536	Ger_028528	1.540465629	S3
Ger_053745	Ger_040063	1.540456471	S3
Ger_029658	Ger_018642	1.540450801	S3
Ger_035130	Ger_000378	1.540449996	S3
Ger_009064	Ger_053449	1.540422945	S3
Ger_035130	Ger_022714	1.540416513	S3
Ger_057052	Ger_014502	1.540410828	S3
Ger_053745	Ger_017702	1.540407852	S3
Ger_026589	Ger_033720	1.540398115	S3
Ger_051249	Ger_000040	1.5403873	S3
Ger_053745	Ger_033385	1.540386634	S3
Ger_035132	Ger_049111	1.54038187	S3
Ger_055468	Ger_019689	1.54036956	S3
Ger_055468	Ger_055625	1.540343858	S3
Ger_055660	Ger_052957	1.540341667	S3
Ger_035130	Ger_029136	1.540336739	S3
Ger_023266	Ger_057650	1.54032338	S3
Ger_008832	Ger_031049	1.540284814	S3
Ger_042032	Ger_025029	1.540269469	S3
Ger_055660	Ger_008661	1.540264389	S3
Ger_023122	Ger_040878	1.540256871	S3
Ger_051249	Ger_004508	1.540254338	S3
Ger_027537	Ger_042680	1.540229324	S3
Ger_027536	Ger_001446	1.540225797	S3
Ger_032311	Ger_016145	1.540223975	S3
Ger_023122	Ger_012426	1.540219399	S3
Ger_051249	Ger_024416	1.540217019	S3
Ger_055468	Ger_018668	1.54021611	S3
Ger_042032	Ger_010436	1.540209585	S3
Ger_022639	Ger_049347	1.540182229	S3
Ger_027536	Ger_007464	1.540164341	S3
Ger_008126	Ger_002124	1.54016268	S3
Ger_029663	Ger_007774	1.540153996	S3
Ger_055468	Ger_054223	1.540143396	S3
Ger_029658	Ger_029322	1.540121627	S3
Ger_002794	Ger_002501	1.540098087	S3
Ger_053745	Ger_028439	1.540090229	S3
Ger_057052	Ger_016101	1.540081793	S3
Ger_002794	Ger_014147	1.54007389	S3
Ger_051249	Ger_020346	1.540044472	S3
Ger_027537	Ger_018834	1.540040067	S3
Ger_029663	Ger_039769	1.540039707	S3
Ger_051249	Ger_029761	1.54003875	S3
Ger_029658	Ger_028473	1.540038131	S3
Ger_029658	Ger_006324	1.540035685	S3
Ger_041113	Ger_030342	1.540028141	S3
Ger_053745	Ger_055447	1.540002363	S3
Ger_027785	Ger_048973	1.539996606	S3
Ger_051249	Ger_035430	1.539983489	S3
Ger_042032	Ger_022928	1.539969967	S3
Ger_053745	Ger_054272	1.539946821	S3
Ger_027537	Ger_035034	1.53993896	S3
Ger_057053	Ger_041851	1.53993681	S3
Ger_029663	Ger_027152	1.53991279	S3
Ger_029658	Ger_025113	1.539912399	S3
Ger_029658	Ger_022452	1.539886493	S3
Ger_042032	Ger_039529	1.539885522	S3
Ger_055468	Ger_053567	1.539884038	S3
Ger_029658	Ger_009243	1.539868124	S3
Ger_035132	Ger_003697	1.539862005	S3
Ger_027536	Ger_004714	1.539854373	S3
Ger_042032	Ger_025282	1.539839277	S3
Ger_027537	Ger_013969	1.539831903	S3
Ger_035130	Ger_025545	1.53982515	S3
Ger_029663	Ger_053179	1.539805228	S3
Ger_035131	Ger_029213	1.539793476	S3
Ger_035132	Ger_048684	1.53978486	S3
Ger_027536	Ger_023397	1.539776206	S3
Ger_053745	Ger_037354	1.539768262	S3
Ger_035132	Ger_018472	1.539762833	S3
Ger_008832	Ger_011458	1.539756284	S3
Ger_050657	Ger_023217	1.539714844	S3
Ger_027537	Ger_004343	1.539700441	S3
Ger_023122	Ger_044490	1.539696261	S3
Ger_029658	Ger_000310	1.539692285	S3
Ger_026589	Ger_021900	1.539680942	S3
Ger_027785	Ger_043664	1.539653815	S3
Ger_055468	Ger_029305	1.539637206	S3
Ger_034303	Ger_020650	1.539614149	S3
Ger_002794	Ger_010286	1.53960654	S3
Ger_035130	Ger_007835	1.539604244	S3
Ger_029658	Ger_002249	1.53959925	S3
Ger_029658	Ger_006029	1.539596751	S3
Ger_035450	Ger_040193	1.539590195	S3
Ger_055468	Ger_034657	1.539585674	S3
Ger_027537	Ger_041335	1.53957894	S3
Ger_023187	Ger_029230	1.539577513	S3
Ger_034450	Ger_020049	1.539561414	S3
Ger_035132	Ger_043135	1.539549852	S3
Ger_029663	Ger_027490	1.539514172	S3
Ger_008832	Ger_031490	1.539505893	S3
Ger_029658	Ger_013229	1.53948692	S3
Ger_034450	Ger_022602	1.539479597	S3
Ger_042032	Ger_003212	1.539470968	S3
Ger_051249	Ger_048455	1.539465088	S3
Ger_008832	Ger_034803	1.539453209	S3
Ger_048910	Ger_011795	1.539450779	S3
Ger_035132	Ger_000898	1.539440783	S3
Ger_008832	Ger_039817	1.539425612	S3
Ger_029663	Ger_016188	1.539424168	S3
Ger_027537	Ger_000026	1.539399421	S3
Ger_027785	Ger_006250	1.539396368	S3
Ger_035131	Ger_047568	1.539392009	S3
Ger_035130	Ger_004438	1.539381836	S3
Ger_029658	Ger_057599	1.539377038	S3
Ger_050657	Ger_053961	1.539375342	S3
Ger_050657	Ger_039757	1.539370847	S3
Ger_053745	Ger_021147	1.539365942	S3
Ger_034450	Ger_057407	1.539358372	S3
Ger_035132	Ger_050691	1.539354072	S3
Ger_055468	Ger_033255	1.539344291	S3
Ger_053745	Ger_057262	1.539339825	S3
Ger_042032	Ger_004650	1.539327183	S3
Ger_051249	Ger_054542	1.539319068	S3
Ger_027537	Ger_025710	1.53930917	S3
Ger_027536	Ger_043188	1.539279933	S3
Ger_034303	Ger_039933	1.539264035	S3
Ger_051249	Ger_036975	1.539262798	S3
Ger_035130	Ger_017847	1.539209185	S3
Ger_029658	Ger_015710	1.53920678	S3
Ger_034303	Ger_047531	1.539202696	S3
Ger_051249	Ger_004430	1.539175683	S3
Ger_035132	Ger_025700	1.539161794	S3
Ger_027536	Ger_019740	1.539159134	S3
Ger_027536	Ger_010110	1.539142263	S3
Ger_008832	Ger_018685	1.539141605	S3
Ger_022639	Ger_036335	1.539131168	S3
Ger_008738	Ger_054274	1.539125195	S3
Ger_057052	Ger_003901	1.539108216	S3
Ger_051249	Ger_003750	1.539099152	S3
Ger_055468	Ger_042577	1.539085611	S3
Ger_035130	Ger_000201	1.539085052	S3
Ger_023187	Ger_020407	1.539083671	S3
Ger_053745	Ger_028205	1.539051077	S3
Ger_027536	Ger_043274	1.539009448	S3
Ger_053745	Ger_020054	1.538995769	S3
Ger_055468	Ger_053165	1.538994607	S3
Ger_008832	Ger_042480	1.538984236	S3
Ger_035450	Ger_040631	1.53898284	S3
Ger_053747	Ger_047700	1.538966349	S3
Ger_035450	Ger_013950	1.538940854	S3
Ger_034450	Ger_002742	1.538936668	S3
Ger_029663	Ger_005911	1.53891768	S3
Ger_008126	Ger_025126	1.538909914	S3
Ger_026589	Ger_004866	1.538908821	S3
Ger_008832	Ger_010133	1.538906382	S3
Ger_023266	Ger_042470	1.538905638	S3
Ger_053745	Ger_014602	1.538892109	S3
Ger_029658	Ger_020784	1.538891549	S3
Ger_050657	Ger_001226	1.538886147	S3
Ger_051249	Ger_029217	1.538877626	S3
Ger_029658	Ger_028622	1.538876809	S3
Ger_053745	Ger_048309	1.538871711	S3
Ger_027537	Ger_014426	1.538839782	S3
Ger_026589	Ger_034957	1.538837254	S3
Ger_023187	Ger_012777	1.538828146	S3
Ger_023187	Ger_018758	1.538824959	S3
Ger_057053	Ger_031865	1.538795994	S3
Ger_050657	Ger_020591	1.538772946	S3
Ger_037151	Ger_029557	1.538769152	S3
Ger_027537	Ger_018901	1.538765919	S3
Ger_055468	Ger_019521	1.538755588	S3
Ger_035130	Ger_029691	1.538728639	S3
Ger_053745	Ger_024130	1.538705022	S3
Ger_047828	Ger_039991	1.53870479	S3
Ger_034303	Ger_004812	1.538697092	S3
Ger_051249	Ger_000946	1.538689213	S3
Ger_034450	Ger_015893	1.538664935	S3
Ger_051249	Ger_015385	1.538660794	S3
Ger_029658	Ger_016218	1.538641799	S3
Ger_029658	Ger_048694	1.538638018	S3
Ger_034303	Ger_012774	1.538632297	S3
Ger_029663	Ger_048382	1.538627863	S3
Ger_027536	Ger_048786	1.538627206	S3
Ger_035450	Ger_035707	1.538586943	S3
Ger_008738	Ger_002469	1.538580554	S3
Ger_002794	Ger_027440	1.538579198	S3
Ger_042032	Ger_049949	1.538553932	S3
Ger_034450	Ger_016791	1.53854211	S3
Ger_055468	Ger_030837	1.538523176	S3
Ger_009064	Ger_014089	1.538505553	S3
Ger_029663	Ger_004506	1.538494403	S3
Ger_051249	Ger_054437	1.538485335	S3
Ger_029658	Ger_035294	1.538481773	S3
Ger_002794	Ger_042838	1.538479463	S3
Ger_037151	Ger_047640	1.538475956	S3
Ger_034303	Ger_046943	1.538447281	S3
Ger_029658	Ger_030531	1.538411361	S3
Ger_053745	Ger_015037	1.538405126	S3
Ger_057052	Ger_031249	1.538399641	S3
Ger_035132	Ger_051944	1.538397688	S3
Ger_029658	Ger_030479	1.538392485	S3
Ger_057053	Ger_001940	1.538381727	S3
Ger_023187	Ger_009059	1.538380677	S3
Ger_051249	Ger_032227	1.538335839	S3
Ger_035132	Ger_031854	1.538323346	S3
Ger_042032	Ger_023165	1.538314377	S3
Ger_050657	Ger_018666	1.538308487	S3
Ger_023187	Ger_001134	1.538300646	S3
Ger_029663	Ger_035506	1.538296514	S3
Ger_026589	Ger_048791	1.538285904	S3
Ger_027537	Ger_046486	1.538270161	S3
Ger_050657	Ger_051457	1.538266012	S3
Ger_029658	Ger_006892	1.538264681	S3
Ger_027536	Ger_048010	1.5382605	S3
Ger_008738	Ger_045490	1.538234955	S3
Ger_002794	Ger_023310	1.538228238	S3
Ger_050657	Ger_010233	1.538202909	S3
Ger_057052	Ger_055900	1.538193589	S3
Ger_055468	Ger_005295	1.538171217	S3
Ger_055468	Ger_029442	1.538150223	S3
Ger_034450	Ger_015690	1.538145802	S3
Ger_034450	Ger_006588	1.538140854	S3
Ger_035450	Ger_049574	1.538131883	S3
Ger_051249	Ger_011225	1.538128738	S3
Ger_027536	Ger_053465	1.538122467	S3
Ger_027537	Ger_017670	1.538114492	S3
Ger_027537	Ger_050886	1.538108117	S3
Ger_042032	Ger_053085	1.53810806	S3
Ger_029663	Ger_042502	1.538076033	S3
Ger_053745	Ger_027557	1.538050621	S3
Ger_055468	Ger_034087	1.538042582	S3
Ger_055660	Ger_057004	1.538021992	S3
Ger_055468	Ger_041063	1.538013921	S3
Ger_027537	Ger_036652	1.538006927	S3
Ger_051249	Ger_049559	1.537991705	S3
Ger_031302	Ger_032232	1.537988538	S3
Ger_027536	Ger_028618	1.537971954	S3
Ger_007781	Ger_039299	1.537967634	S3
Ger_008832	Ger_028192	1.537937062	S3
Ger_035132	Ger_013928	1.53792411	S3
Ger_035450	Ger_031630	1.53791912	S3
Ger_008738	Ger_003862	1.537915676	S3
Ger_002794	Ger_055727	1.537912363	S3
Ger_053745	Ger_000503	1.537906914	S3
Ger_057052	Ger_033392	1.537868201	S3
Ger_008738	Ger_047286	1.537866022	S3
Ger_055468	Ger_024016	1.53786112	S3
Ger_034303	Ger_025595	1.537859728	S3
Ger_035132	Ger_010293	1.53784803	S3
Ger_035130	Ger_026882	1.537824982	S3
Ger_055468	Ger_035859	1.537791636	S3
Ger_027536	Ger_017418	1.53778842	S3
Ger_026589	Ger_045131	1.537780082	S3
Ger_035450	Ger_050346	1.537777719	S3
Ger_037151	Ger_011588	1.537772341	S3
Ger_051249	Ger_053509	1.537759449	S3
Ger_051249	Ger_016253	1.53774865	S3
Ger_027537	Ger_034875	1.537746829	S3
Ger_023187	Ger_052970	1.537739615	S3
Ger_034303	Ger_044043	1.537733035	S3
Ger_023187	Ger_010298	1.537716393	S3
Ger_029658	Ger_008185	1.537701739	S3
Ger_055660	Ger_005568	1.537688396	S3
Ger_035450	Ger_032758	1.537687588	S3
Ger_055468	Ger_014499	1.537668569	S3
Ger_027537	Ger_047294	1.537662315	S3
Ger_023122	Ger_046808	1.537655118	S3
Ger_035131	Ger_031207	1.537613127	S3
Ger_034303	Ger_020112	1.53760264	S3
Ger_051249	Ger_035850	1.537592875	S3
Ger_023187	Ger_023374	1.537537263	S3
Ger_029658	Ger_031965	1.537534628	S3
Ger_051249	Ger_016366	1.537530768	S3
Ger_008832	Ger_041183	1.537530238	S3
Ger_034303	Ger_017367	1.53752891	S3
Ger_055468	Ger_013375	1.537509272	S3
Ger_027536	Ger_052715	1.537493664	S3
Ger_057053	Ger_009744	1.537482319	S3
Ger_035132	Ger_022775	1.537459484	S3
Ger_027536	Ger_053051	1.537455237	S3
Ger_027536	Ger_006040	1.53743293	S3
Ger_051249	Ger_031351	1.537428454	S3
Ger_023187	Ger_040099	1.53741045	S3
Ger_029663	Ger_016344	1.537408341	S3
Ger_035132	Ger_010734	1.537391619	S3
Ger_023187	Ger_012065	1.537374682	S3
Ger_029658	Ger_005160	1.537372228	S3
Ger_042032	Ger_013443	1.537368355	S3
Ger_029658	Ger_031183	1.537364558	S3
Ger_023122	Ger_027414	1.537354399	S3
Ger_032311	Ger_007553	1.537343494	S3
Ger_002794	Ger_042793	1.53733092	S3
Ger_035132	Ger_005100	1.537324101	S3
Ger_055468	Ger_016300	1.537323516	S3
Ger_042032	Ger_007669	1.537288999	S3
Ger_007781	Ger_009189	1.537268376	S3
Ger_051249	Ger_023481	1.537247834	S3
Ger_029658	Ger_013349	1.537245869	S3
Ger_051249	Ger_020431	1.537242859	S3
Ger_027537	Ger_055861	1.537237198	S3
Ger_051249	Ger_057471	1.537236952	S3
Ger_034303	Ger_018720	1.537236209	S3
Ger_053747	Ger_055693	1.537233343	S3
Ger_057052	Ger_035859	1.53722952	S3
Ger_053745	Ger_006646	1.537224186	S3
Ger_042032	Ger_039502	1.537209984	S3
Ger_053745	Ger_046604	1.537195919	S3
Ger_027537	Ger_036183	1.537189432	S3
Ger_051249	Ger_030352	1.537185008	S3
Ger_026589	Ger_020438	1.537184283	S3
Ger_055660	Ger_051065	1.537144431	S3
Ger_023266	Ger_019506	1.537102541	S3
Ger_027537	Ger_029815	1.537102414	S3
Ger_008126	Ger_042682	1.537100902	S3
Ger_034303	Ger_035141	1.537093301	S3
Ger_023122	Ger_019306	1.537075415	S3
Ger_029658	Ger_015643	1.537071354	S3
Ger_027536	Ger_003544	1.537065867	S3
Ger_027785	Ger_052582	1.537061741	S3
Ger_008126	Ger_030392	1.537052256	S3
Ger_026589	Ger_023061	1.53700765	S3
Ger_050657	Ger_039822	1.537004475	S3
Ger_053747	Ger_009092	1.536959405	S3
Ger_035130	Ger_003644	1.536957365	S3
Ger_053745	Ger_057421	1.536948578	S3
Ger_050657	Ger_051062	1.536940656	S3
Ger_035130	Ger_042537	1.536939955	S3
Ger_051249	Ger_005023	1.536914354	S3
Ger_042032	Ger_015711	1.536911784	S3
Ger_029663	Ger_023655	1.536899205	S3
Ger_035132	Ger_028522	1.536885285	S3
Ger_034303	Ger_055735	1.536869295	S3
Ger_034303	Ger_000329	1.536861971	S3
Ger_055468	Ger_052676	1.53685644	S3
Ger_051249	Ger_032423	1.536842551	S3
Ger_055468	Ger_053399	1.536829884	S3
Ger_042032	Ger_019676	1.536812021	S3
Ger_051249	Ger_034758	1.536810081	S3
Ger_007781	Ger_041995	1.536796496	S3
Ger_027536	Ger_025626	1.536794929	S3
Ger_022639	Ger_046871	1.536775051	S3
Ger_035130	Ger_029371	1.536768532	S3
Ger_055468	Ger_014066	1.536766741	S3
Ger_026589	Ger_020478	1.536764585	S3
Ger_029658	Ger_037331	1.53675436	S3
Ger_023122	Ger_012348	1.536749665	S3
Ger_051249	Ger_026509	1.536743091	S3
Ger_035131	Ger_051260	1.536741173	S3
Ger_055468	Ger_054935	1.536739754	S3
Ger_035132	Ger_036636	1.536730857	S3
Ger_050657	Ger_002713	1.536697866	S3
Ger_051249	Ger_048040	1.536693337	S3
Ger_034450	Ger_023526	1.536686403	S3
Ger_009064	Ger_054405	1.536679324	S3
Ger_023266	Ger_014510	1.536669645	S3
Ger_051249	Ger_053831	1.536664144	S3
Ger_032311	Ger_024207	1.536661364	S3
Ger_042032	Ger_046508	1.536655861	S3
Ger_055468	Ger_000408	1.536646192	S3
Ger_035130	Ger_030648	1.536641927	S3
Ger_055660	Ger_054425	1.536638816	S3
Ger_035450	Ger_020683	1.536635432	S3
Ger_051249	Ger_041215	1.536635161	S3
Ger_057052	Ger_057324	1.536630607	S3
Ger_023122	Ger_020401	1.536625007	S3
Ger_051249	Ger_020603	1.536615837	S3
Ger_034303	Ger_043197	1.53659808	S3
Ger_057052	Ger_017572	1.536595722	S3
Ger_041113	Ger_023838	1.536545117	S3
Ger_055468	Ger_039377	1.536534484	S3
Ger_027536	Ger_020105	1.536528124	S3
Ger_035131	Ger_021391	1.536520268	S3
Ger_008738	Ger_054560	1.536519965	S3
Ger_051249	Ger_042792	1.536513703	S3
Ger_002794	Ger_008028	1.536493871	S3
Ger_057053	Ger_020134	1.536489946	S3
Ger_027536	Ger_020163	1.536487591	S3
Ger_053747	Ger_053778	1.53648478	S3
Ger_050657	Ger_035262	1.536482463	S3
Ger_055468	Ger_008481	1.536462333	S3
Ger_051249	Ger_055751	1.536459602	S3
Ger_008738	Ger_035152	1.536443731	S3
Ger_051249	Ger_029826	1.536435284	S3
Ger_032311	Ger_025646	1.536426162	S3
Ger_023122	Ger_050876	1.536414425	S3
Ger_048910	Ger_022343	1.536410427	S3
Ger_051249	Ger_057196	1.536401971	S3
Ger_035130	Ger_054300	1.536392705	S3
Ger_055660	Ger_003238	1.536384082	S3
Ger_023266	Ger_042090	1.536365032	S3
Ger_042032	Ger_050107	1.53635937	S3
Ger_042032	Ger_057170	1.536355557	S3
Ger_051249	Ger_019604	1.536339951	S3
Ger_023122	Ger_027401	1.536337094	S3
Ger_055660	Ger_047570	1.53631414	S3
Ger_008832	Ger_037147	1.536286535	S3
Ger_055660	Ger_013471	1.536267537	S3
Ger_053745	Ger_049086	1.53623511	S3
Ger_035450	Ger_030535	1.536230031	S3
Ger_035132	Ger_047148	1.536224149	S3
Ger_051249	Ger_025141	1.536188586	S3
Ger_027536	Ger_008923	1.536161484	S3
Ger_035132	Ger_057646	1.536157953	S3
Ger_035131	Ger_053683	1.536156987	S3
Ger_007781	Ger_034831	1.536154957	S3
Ger_029658	Ger_000086	1.53614671	S3
Ger_009064	Ger_046984	1.536146307	S3
Ger_055660	Ger_048857	1.536144428	S3
Ger_008126	Ger_024998	1.536134832	S3
Ger_023122	Ger_033218	1.536132634	S3
Ger_053745	Ger_029865	1.536132369	S3
Ger_035132	Ger_020268	1.536112515	S3
Ger_023122	Ger_025805	1.536110732	S3
Ger_007781	Ger_000906	1.536091812	S3
Ger_034303	Ger_027059	1.536072442	S3
Ger_027536	Ger_035292	1.536046085	S3
Ger_057052	Ger_010078	1.536046063	S3
Ger_029658	Ger_031032	1.536043126	S3
Ger_053747	Ger_036618	1.536026896	S3
Ger_008832	Ger_016990	1.535979476	S3
Ger_008126	Ger_045768	1.535962744	S3
Ger_057052	Ger_038777	1.535938599	S3
Ger_027536	Ger_049291	1.535936956	S3
Ger_051249	Ger_030023	1.535923735	S3
Ger_035132	Ger_025653	1.535917913	S3
Ger_023122	Ger_047665	1.535917446	S3
Ger_029658	Ger_030008	1.535902949	S3
Ger_035130	Ger_003086	1.535884444	S3
Ger_055660	Ger_053663	1.535876736	S3
Ger_027537	Ger_030380	1.535861117	S3
Ger_029663	Ger_043020	1.535852158	S3
Ger_029658	Ger_050994	1.535826287	S3
Ger_023187	Ger_026501	1.53581613	S3
Ger_034303	Ger_046286	1.53581015	S3
Ger_037151	Ger_035422	1.535791781	S3
Ger_053745	Ger_057513	1.53578605	S3
Ger_055468	Ger_039592	1.53577576	S3
Ger_002794	Ger_054146	1.535768967	S3
Ger_029658	Ger_053240	1.535757518	S3
Ger_027537	Ger_005919	1.53575504	S3
Ger_027536	Ger_055828	1.535754151	S3
Ger_042032	Ger_040137	1.535753438	S3
Ger_008832	Ger_020058	1.535752481	S3
Ger_034303	Ger_050601	1.535750746	S3
Ger_055468	Ger_049329	1.535750088	S3
Ger_026589	Ger_022516	1.535746416	S3
Ger_051249	Ger_002746	1.535742059	S3
Ger_029663	Ger_014850	1.535734646	S3
Ger_027536	Ger_035617	1.53573228	S3
Ger_027537	Ger_015729	1.535723027	S3
Ger_035130	Ger_014523	1.53572273	S3
Ger_057053	Ger_035860	1.535714353	S3
Ger_055468	Ger_041041	1.535689757	S3
Ger_027537	Ger_020548	1.535674846	S3
Ger_051249	Ger_009809	1.535673535	S3
Ger_053745	Ger_029408	1.535671406	S3
Ger_055468	Ger_008533	1.535669529	S3
Ger_035130	Ger_018531	1.535666193	S3
Ger_034303	Ger_034087	1.535660643	S3
Ger_051249	Ger_009321	1.535637446	S3
Ger_057052	Ger_010353	1.535631214	S3
Ger_047828	Ger_036905	1.535623174	S3
Ger_055660	Ger_019095	1.535621355	S3
Ger_035450	Ger_024377	1.535611783	S3
Ger_023122	Ger_047780	1.535610918	S3
Ger_027537	Ger_002501	1.535600056	S3
Ger_029658	Ger_000069	1.535586174	S3
Ger_023266	Ger_002597	1.535579336	S3
Ger_053747	Ger_021161	1.53556222	S3
Ger_008832	Ger_050593	1.535552066	S3
Ger_026589	Ger_041057	1.535535732	S3
Ger_034303	Ger_055900	1.535526152	S3
Ger_055468	Ger_015793	1.535525793	S3
Ger_050657	Ger_035305	1.535508567	S3
Ger_048910	Ger_010711	1.53549368	S3
Ger_051249	Ger_007544	1.535464243	S3
Ger_031302	Ger_010756	1.535464171	S3
Ger_034303	Ger_039880	1.53544824	S3
Ger_041113	Ger_016388	1.535448156	S3
Ger_035131	Ger_018570	1.535437314	S3
Ger_008126	Ger_000917	1.53541888	S3
Ger_029663	Ger_054602	1.535412659	S3
Ger_027537	Ger_000377	1.535406315	S3
Ger_008126	Ger_031444	1.535400353	S3
Ger_029658	Ger_023178	1.535379606	S3
Ger_051249	Ger_013950	1.535367517	S3
Ger_029663	Ger_046714	1.535351169	S3
Ger_032312	Ger_034370	1.535349333	S3
Ger_027537	Ger_031400	1.535346663	S3
Ger_053745	Ger_045677	1.535343682	S3
Ger_023122	Ger_035868	1.535337542	S3
Ger_035132	Ger_038571	1.535325501	S3
Ger_026589	Ger_050777	1.535320079	S3
Ger_035132	Ger_008948	1.535317852	S3
Ger_008126	Ger_020565	1.535308452	S3
Ger_057053	Ger_003965	1.535276425	S3
Ger_008832	Ger_002939	1.535267508	S3
Ger_002794	Ger_031026	1.535260514	S3
Ger_042032	Ger_034559	1.535247555	S3
Ger_035130	Ger_016901	1.535228791	S3
Ger_029658	Ger_034667	1.535213354	S3
Ger_055468	Ger_047968	1.535207828	S3
Ger_027536	Ger_042941	1.535205085	S3
Ger_032312	Ger_055952	1.535200329	S3
Ger_007781	Ger_001652	1.535186215	S3
Ger_027537	Ger_053925	1.535176674	S3
Ger_051249	Ger_052764	1.535150121	S3
Ger_002794	Ger_027724	1.535141105	S3
Ger_027536	Ger_029807	1.535137987	S3
Ger_055468	Ger_032682	1.535127123	S3
Ger_055660	Ger_010083	1.535109503	S3
Ger_053745	Ger_003203	1.535099977	S3
Ger_023122	Ger_027520	1.535077705	S3
Ger_007781	Ger_035633	1.535076261	S3
Ger_029658	Ger_035627	1.535070294	S3
Ger_035132	Ger_047601	1.535067487	S3
Ger_027537	Ger_027862	1.535062495	S3
Ger_026589	Ger_024788	1.535055537	S3
Ger_035130	Ger_039204	1.535055378	S3
Ger_042032	Ger_039039	1.535046601	S3
Ger_027536	Ger_010690	1.53503926	S3
Ger_055468	Ger_002214	1.535036028	S3
Ger_050657	Ger_028395	1.535019062	S3
Ger_042032	Ger_035683	1.535007827	S3
Ger_015545	Ger_014552	1.535000341	S3
Ger_051249	Ger_029533	1.534996885	S3
Ger_051249	Ger_041140	1.534989267	S3
Ger_026589	Ger_046164	1.534987101	S3
Ger_055660	Ger_048903	1.534986439	S3
Ger_035450	Ger_004734	1.534980918	S3
Ger_047828	Ger_025178	1.534974687	S3
Ger_053745	Ger_018586	1.534967773	S3
Ger_034303	Ger_003555	1.534967639	S3
Ger_008832	Ger_047715	1.534964888	S3
Ger_002794	Ger_043253	1.534961097	S3
Ger_008832	Ger_005436	1.5349443	S3
Ger_057052	Ger_035632	1.534936089	S3
Ger_042032	Ger_009327	1.534929181	S3
Ger_037151	Ger_006779	1.534882126	S3
Ger_035132	Ger_017293	1.534863346	S3
Ger_027537	Ger_039359	1.534858758	S3
Ger_027537	Ger_002510	1.534850276	S3
Ger_027536	Ger_021874	1.534800762	S3
Ger_026589	Ger_039834	1.534796249	S3
Ger_026589	Ger_010142	1.53477414	S3
Ger_055660	Ger_056303	1.534773887	S3
Ger_029658	Ger_008133	1.534769718	S3
Ger_027537	Ger_015691	1.534767599	S3
Ger_035130	Ger_026138	1.534758463	S3
Ger_035130	Ger_025838	1.534746684	S3
Ger_029658	Ger_049100	1.534734578	S3
Ger_055468	Ger_009877	1.534730261	S3
Ger_050657	Ger_033783	1.534716176	S3
Ger_051249	Ger_020152	1.534690583	S3
Ger_035450	Ger_023185	1.534687373	S3
Ger_027537	Ger_035324	1.534684493	S3
Ger_035130	Ger_010802	1.534680649	S3
Ger_047828	Ger_017849	1.534665202	S3
Ger_041113	Ger_054202	1.534646923	S3
Ger_042032	Ger_004492	1.534643883	S3
Ger_027536	Ger_032419	1.534628171	S3
Ger_029658	Ger_054883	1.534622851	S3
Ger_034303	Ger_036793	1.534622203	S3
Ger_035450	Ger_003020	1.534611497	S3
Ger_055468	Ger_021090	1.5346081	S3
Ger_042032	Ger_055696	1.534594162	S3
Ger_029663	Ger_008041	1.534590615	S3
Ger_042032	Ger_031434	1.534583781	S3
Ger_008832	Ger_020890	1.534580344	S3
Ger_042032	Ger_055730	1.534575248	S3
Ger_055468	Ger_048702	1.53457006	S3
Ger_027536	Ger_049304	1.534565085	S3
Ger_034303	Ger_017490	1.534559232	S3
Ger_026589	Ger_031054	1.534550533	S3
Ger_026589	Ger_003536	1.534541763	S3
Ger_027536	Ger_020620	1.53454027	S3
Ger_029658	Ger_028857	1.534533888	S3
Ger_041113	Ger_017776	1.534492315	S3
Ger_035130	Ger_034496	1.534490334	S3
Ger_027536	Ger_054518	1.534474867	S3
Ger_023187	Ger_031400	1.534462463	S3
Ger_034303	Ger_009958	1.53442582	S3
Ger_027537	Ger_004337	1.534421145	S3
Ger_002794	Ger_020331	1.534416148	S3
Ger_035450	Ger_018327	1.534401769	S3
Ger_029658	Ger_005547	1.534395065	S3
Ger_057052	Ger_035725	1.534394479	S3
Ger_008738	Ger_018942	1.534345181	S3
Ger_042032	Ger_043146	1.534342442	S3
Ger_055660	Ger_031382	1.534332303	S3
Ger_008126	Ger_004349	1.534330802	S3
Ger_026589	Ger_044755	1.534304841	S3
Ger_027537	Ger_010852	1.534301314	S3
Ger_053745	Ger_009434	1.534289487	S3
Ger_057053	Ger_023387	1.534286356	S3
Ger_051249	Ger_041171	1.534281334	S3
Ger_035130	Ger_005961	1.534276219	S3
Ger_008738	Ger_002819	1.534239656	S3
Ger_029658	Ger_023356	1.534209799	S3
Ger_034303	Ger_010527	1.53420624	S3
Ger_035450	Ger_029418	1.534201624	S3
Ger_051249	Ger_042430	1.534197513	S3
Ger_002794	Ger_000204	1.534193531	S3
Ger_042032	Ger_046394	1.534186883	S3
Ger_008832	Ger_052732	1.534175115	S3
Ger_057052	Ger_012097	1.53417428	S3
Ger_027537	Ger_018502	1.534167429	S3
Ger_029658	Ger_026375	1.534143517	S3
Ger_029663	Ger_032051	1.534135061	S3
Ger_029658	Ger_009139	1.534131382	S3
Ger_023122	Ger_034606	1.534111101	S3
Ger_002794	Ger_026892	1.534105191	S3
Ger_057052	Ger_031122	1.534093474	S3
Ger_027536	Ger_003844	1.534091718	S3
Ger_042032	Ger_002334	1.534077822	S3
Ger_050657	Ger_032423	1.534075013	S3
Ger_027537	Ger_025470	1.534069576	S3
Ger_057052	Ger_049577	1.5340658	S3
Ger_026589	Ger_030317	1.534064698	S3
Ger_008832	Ger_021507	1.534061171	S3
Ger_051249	Ger_005159	1.53405065	S3
Ger_029658	Ger_020325	1.534048241	S3
Ger_035130	Ger_023349	1.53402328	S3
Ger_051249	Ger_043259	1.534020707	S3
Ger_035131	Ger_051551	1.534018274	S3
Ger_051249	Ger_004007	1.534016545	S3
Ger_029658	Ger_016032	1.534012754	S3
Ger_035131	Ger_027659	1.53400806	S3
Ger_051249	Ger_041312	1.53399394	S3
Ger_022639	Ger_054380	1.533990277	S3
Ger_034303	Ger_008144	1.533976196	S3
Ger_008126	Ger_017602	1.533975736	S3
Ger_026589	Ger_004081	1.533975363	S3
Ger_053745	Ger_034754	1.533967206	S3
Ger_035450	Ger_033855	1.533961591	S3
Ger_008832	Ger_042513	1.53395498	S3
Ger_051249	Ger_049087	1.533945356	S3
Ger_029658	Ger_019293	1.533933723	S3
Ger_053745	Ger_048271	1.533924758	S3
Ger_035450	Ger_025071	1.533919602	S3
Ger_029658	Ger_016231	1.533917483	S3
Ger_029658	Ger_046891	1.533914433	S3
Ger_002794	Ger_050859	1.533906043	S3
Ger_027537	Ger_009744	1.5338945	S3
Ger_002794	Ger_010952	1.533862423	S3
Ger_023187	Ger_020120	1.533858643	S3
Ger_029658	Ger_054886	1.5338583	S3
Ger_042032	Ger_048550	1.533851207	S3
Ger_023122	Ger_036436	1.533847902	S3
Ger_053745	Ger_004390	1.533831382	S3
Ger_053747	Ger_009768	1.533820314	S3
Ger_035450	Ger_055642	1.533795994	S3
Ger_029658	Ger_029034	1.533774025	S3
Ger_029663	Ger_023318	1.533766316	S3
Ger_026589	Ger_003746	1.53376509	S3
Ger_037151	Ger_027363	1.533760172	S3
Ger_008126	Ger_013087	1.533758833	S3
Ger_026589	Ger_034192	1.533726233	S3
Ger_023187	Ger_040009	1.533709812	S3
Ger_002794	Ger_027365	1.533707334	S3
Ger_008832	Ger_028436	1.533703017	S3
Ger_047828	Ger_023242	1.533698455	S3
Ger_027536	Ger_042886	1.533689864	S3
Ger_042032	Ger_050313	1.533685192	S3
Ger_029658	Ger_041173	1.533684403	S3
Ger_041113	Ger_036184	1.533682144	S3
Ger_009064	Ger_024075	1.533679084	S3
Ger_055660	Ger_055550	1.533676263	S3
Ger_053747	Ger_020322	1.533673707	S3
Ger_027537	Ger_052790	1.533637005	S3
Ger_023187	Ger_029999	1.533629595	S3
Ger_029663	Ger_049315	1.533627604	S3
Ger_034303	Ger_009670	1.53362264	S3
Ger_042032	Ger_035580	1.533619191	S3
Ger_051249	Ger_000176	1.533610935	S3
Ger_007781	Ger_031180	1.533604209	S3
Ger_027537	Ger_032567	1.533574826	S3
Ger_027536	Ger_020207	1.533570061	S3
Ger_013900	Ger_028765	1.533567092	S3
Ger_042032	Ger_014622	1.533566501	S3
Ger_035132	Ger_042737	1.533504442	S3
Ger_055468	Ger_047401	1.533502105	S3
Ger_053745	Ger_046440	1.533500751	S3
Ger_029658	Ger_008555	1.533485326	S3
Ger_035450	Ger_047160	1.533474525	S3
Ger_008832	Ger_023526	1.533454681	S3
Ger_055468	Ger_024204	1.533446527	S3
Ger_027537	Ger_000310	1.533439345	S3
Ger_051249	Ger_005732	1.533423397	S3
Ger_034303	Ger_040474	1.533418099	S3
Ger_029663	Ger_050521	1.533403295	S3
Ger_027785	Ger_002463	1.533396224	S3
Ger_035130	Ger_047910	1.533386013	S3
Ger_050657	Ger_050795	1.533383876	S3
Ger_035450	Ger_028664	1.533379453	S3
Ger_034450	Ger_045455	1.533375031	S3
Ger_055660	Ger_043608	1.533374576	S3
Ger_037151	Ger_033739	1.533369695	S3
Ger_029658	Ger_005826	1.533343541	S3
Ger_035450	Ger_003989	1.533341456	S3
Ger_042032	Ger_032940	1.533327217	S3
Ger_029658	Ger_029194	1.533320431	S3
Ger_035130	Ger_040358	1.533318835	S3
Ger_047828	Ger_047168	1.533317053	S3
Ger_055468	Ger_006870	1.533313993	S3
Ger_007781	Ger_018801	1.533305305	S3
Ger_029658	Ger_020146	1.533296833	S3
Ger_026589	Ger_003336	1.533294082	S3
Ger_035450	Ger_045639	1.533256703	S3
Ger_057053	Ger_020860	1.533232234	S3
Ger_035130	Ger_002350	1.533218788	S3
Ger_035132	Ger_018764	1.533191032	S3
Ger_055468	Ger_024779	1.533156875	S3
Ger_008832	Ger_003035	1.533152089	S3
Ger_055468	Ger_002597	1.533151757	S3
Ger_029658	Ger_009047	1.533139434	S3
Ger_002794	Ger_030651	1.533126576	S3
Ger_026589	Ger_000250	1.533112027	S3
Ger_053745	Ger_056007	1.533093139	S3
Ger_002794	Ger_057046	1.533081016	S3
Ger_057052	Ger_028563	1.533079043	S3
Ger_027536	Ger_034957	1.533069856	S3
Ger_055468	Ger_047898	1.533025641	S3
Ger_051249	Ger_009864	1.533012264	S3
Ger_057052	Ger_010445	1.532984703	S3
Ger_034303	Ger_040228	1.53298092	S3
Ger_048910	Ger_017825	1.53297831	S3
Ger_008832	Ger_034055	1.532949513	S3
Ger_009064	Ger_010702	1.532928209	S3
Ger_053745	Ger_054857	1.5328905	S3
Ger_057052	Ger_018500	1.532885952	S3
Ger_027536	Ger_049297	1.532878367	S3
Ger_035450	Ger_019757	1.532878017	S3
Ger_051249	Ger_003174	1.532874559	S3
Ger_008832	Ger_028812	1.532863848	S3
Ger_029658	Ger_054672	1.532862135	S3
Ger_027537	Ger_012895	1.532855136	S3
Ger_053745	Ger_004710	1.532852248	S3
Ger_026589	Ger_008564	1.532826157	S3
Ger_027537	Ger_014557	1.532787492	S3
Ger_002794	Ger_008903	1.532780111	S3
Ger_029658	Ger_034738	1.532771731	S3
Ger_057053	Ger_004858	1.532768075	S3
Ger_023187	Ger_025681	1.532763519	S3
Ger_027536	Ger_035737	1.532756411	S3
Ger_027536	Ger_013829	1.532740819	S3
Ger_035450	Ger_005951	1.532727837	S3
Ger_027537	Ger_042301	1.532714857	S3
Ger_008832	Ger_040845	1.532714172	S3
Ger_035130	Ger_041443	1.532713382	S3
Ger_027537	Ger_013460	1.532706394	S3
Ger_027536	Ger_045068	1.532696359	S3
Ger_035131	Ger_010979	1.532667284	S3
Ger_053745	Ger_010665	1.532663691	S3
Ger_035130	Ger_041613	1.532653644	S3
Ger_035130	Ger_036303	1.532651085	S3
Ger_053747	Ger_039355	1.532638023	S3
Ger_029663	Ger_055861	1.532631467	S3
Ger_002794	Ger_011105	1.532622354	S3
Ger_057052	Ger_029175	1.53262149	S3
Ger_029658	Ger_054345	1.532610884	S3
Ger_027537	Ger_009930	1.532606906	S3
Ger_029658	Ger_047017	1.532591541	S3
Ger_035131	Ger_020081	1.532588599	S3
Ger_029663	Ger_032670	1.532578629	S3
Ger_002794	Ger_001935	1.532572962	S3
Ger_008738	Ger_047534	1.532570044	S3
Ger_050657	Ger_005555	1.532558285	S3
Ger_042032	Ger_025479	1.532544645	S3
Ger_050657	Ger_047216	1.532526011	S3
Ger_055660	Ger_035774	1.532520194	S3
Ger_029663	Ger_000898	1.532519927	S3
Ger_002794	Ger_032089	1.532502987	S3
Ger_023266	Ger_013085	1.532492982	S3
Ger_008126	Ger_044681	1.532484768	S3
Ger_053747	Ger_005460	1.532480917	S3
Ger_035450	Ger_008953	1.532470975	S3
Ger_035131	Ger_005039	1.532463701	S3
Ger_023122	Ger_057270	1.532443993	S3
Ger_053745	Ger_036840	1.532441923	S3
Ger_002794	Ger_024197	1.532426949	S3
Ger_009064	Ger_018508	1.532418932	S3
Ger_057053	Ger_038073	1.532407502	S3
Ger_027537	Ger_041733	1.53240545	S3
Ger_029658	Ger_046258	1.532382585	S3
Ger_002794	Ger_043757	1.532350663	S3
Ger_051249	Ger_036870	1.532349022	S3
Ger_008832	Ger_053605	1.532340967	S3
Ger_035130	Ger_028297	1.532329075	S3
Ger_042032	Ger_043453	1.532325442	S3
Ger_035130	Ger_046133	1.532316631	S3
Ger_035132	Ger_053247	1.532315656	S3
Ger_008126	Ger_051440	1.532298282	S3
Ger_055468	Ger_015842	1.532270636	S3
Ger_053745	Ger_032666	1.532264883	S3
Ger_035450	Ger_057248	1.532258422	S3
Ger_027537	Ger_035130	1.532252513	S3
Ger_027537	Ger_017369	1.53224655	S3
Ger_029663	Ger_019194	1.532226976	S3
Ger_027537	Ger_004545	1.532215908	S3
Ger_023187	Ger_034886	1.532201368	S3
Ger_051249	Ger_011409	1.532200141	S3
Ger_035130	Ger_002904	1.532186327	S3
Ger_042032	Ger_057287	1.532175947	S3
Ger_035450	Ger_042862	1.532158794	S3
Ger_027536	Ger_010752	1.532153787	S3
Ger_029658	Ger_050240	1.532149903	S3
Ger_055468	Ger_009552	1.532146986	S3
Ger_027536	Ger_048260	1.532139885	S3
Ger_034303	Ger_041092	1.532137313	S3
Ger_023187	Ger_031621	1.532128493	S3
Ger_042032	Ger_027415	1.532126373	S3
Ger_035130	Ger_014076	1.532108745	S3
Ger_027537	Ger_032009	1.532106896	S3
Ger_037151	Ger_024360	1.532103162	S3
Ger_022639	Ger_049016	1.532101124	S3
Ger_042032	Ger_053413	1.532071709	S3
Ger_034450	Ger_027010	1.532034213	S3
Ger_008832	Ger_027874	1.532021888	S3
Ger_042032	Ger_013151	1.531999321	S3
Ger_027785	Ger_009786	1.531966971	S3
Ger_053745	Ger_010155	1.531956062	S3
Ger_008126	Ger_029078	1.531955875	S3
Ger_008738	Ger_046217	1.531950584	S3
Ger_029663	Ger_045893	1.531856569	S3
Ger_029663	Ger_019719	1.531826771	S3
Ger_035450	Ger_023042	1.531814071	S3
Ger_026589	Ger_010197	1.531792798	S3
Ger_055468	Ger_017777	1.53176552	S3
Ger_035450	Ger_054086	1.531763311	S3
Ger_008738	Ger_054580	1.531756499	S3
Ger_035130	Ger_000075	1.531744998	S3
Ger_008832	Ger_035489	1.531727126	S3
Ger_051249	Ger_036985	1.531726358	S3
Ger_051249	Ger_010835	1.531715151	S3
Ger_029658	Ger_003343	1.531711229	S3
Ger_029658	Ger_003932	1.531710633	S3
Ger_053745	Ger_035334	1.531701258	S3
Ger_027536	Ger_035863	1.531700652	S3
Ger_008832	Ger_043353	1.531697617	S3
Ger_053745	Ger_015876	1.53169059	S3
Ger_034303	Ger_014210	1.531689245	S3
Ger_035450	Ger_054326	1.531688531	S3
Ger_023122	Ger_046673	1.531649632	S3
Ger_057052	Ger_043144	1.531614647	S3
Ger_008832	Ger_040289	1.531610666	S3
Ger_034303	Ger_026246	1.531602102	S3
Ger_055660	Ger_009053	1.531586598	S3
Ger_051249	Ger_022739	1.531580308	S3
Ger_055468	Ger_027591	1.531579749	S3
Ger_027537	Ger_040108	1.531578677	S3
Ger_008126	Ger_057180	1.531564331	S3
Ger_050657	Ger_050472	1.531560314	S3
Ger_055660	Ger_009939	1.5315535	S3
Ger_051249	Ger_009729	1.531552377	S3
Ger_029658	Ger_000776	1.53154685	S3
Ger_041113	Ger_056058	1.531538181	S3
Ger_035450	Ger_020071	1.531527039	S3
Ger_029663	Ger_025425	1.531526991	S3
Ger_027537	Ger_031451	1.53150346	S3
Ger_053745	Ger_051274	1.531483381	S3
Ger_057052	Ger_002180	1.531480119	S3
Ger_026589	Ger_028503	1.531474974	S3
Ger_022639	Ger_015661	1.531473995	S3
Ger_041113	Ger_009877	1.531473536	S3
Ger_023187	Ger_053626	1.531447586	S3
Ger_032311	Ger_029950	1.53144159	S3
Ger_053745	Ger_053448	1.531439967	S3
Ger_034303	Ger_042262	1.531437009	S3
Ger_002794	Ger_042692	1.531434311	S3
Ger_035130	Ger_004545	1.53141869	S3
Ger_035450	Ger_048779	1.531417926	S3
Ger_035450	Ger_011990	1.531415884	S3
Ger_034303	Ger_042912	1.531395225	S3
Ger_055468	Ger_040505	1.531386857	S3
Ger_027536	Ger_030014	1.531384889	S3
Ger_042032	Ger_048001	1.531379636	S3
Ger_027536	Ger_000042	1.531372618	S3
Ger_034303	Ger_015796	1.531351399	S3
Ger_051249	Ger_003495	1.53133579	S3
Ger_027537	Ger_045974	1.531328571	S3
Ger_055468	Ger_005077	1.531322134	S3
Ger_053745	Ger_023175	1.531318461	S3
Ger_055468	Ger_019655	1.531291627	S3
Ger_027536	Ger_017769	1.531281005	S3
Ger_053745	Ger_053618	1.531279811	S3
Ger_027537	Ger_010993	1.531279364	S3
Ger_027537	Ger_039727	1.53126978	S3
Ger_027536	Ger_050814	1.531240981	S3
Ger_051249	Ger_023388	1.531216011	S3
Ger_026589	Ger_045886	1.531202196	S3
Ger_055468	Ger_052442	1.531195639	S3
Ger_029658	Ger_034787	1.531187599	S3
Ger_035132	Ger_047868	1.531169633	S3
Ger_051249	Ger_041428	1.53115877	S3
Ger_029663	Ger_022401	1.531145495	S3
Ger_055660	Ger_055831	1.531135859	S3
Ger_027536	Ger_042240	1.531114883	S3
Ger_055468	Ger_004856	1.531090725	S3
Ger_053745	Ger_025037	1.531083049	S3
Ger_053745	Ger_054568	1.531054122	S3
Ger_055468	Ger_029885	1.531046587	S3
Ger_051249	Ger_017271	1.531025798	S3
Ger_029663	Ger_053184	1.531011402	S3
Ger_055660	Ger_028145	1.531011337	S3
Ger_034303	Ger_050865	1.531008831	S3
Ger_029663	Ger_046359	1.531005108	S3
Ger_041113	Ger_005655	1.531003521	S3
Ger_022639	Ger_025560	1.530993038	S3
Ger_002794	Ger_050948	1.530982775	S3
Ger_047828	Ger_029088	1.530982674	S3
Ger_007781	Ger_034965	1.530977754	S3
Ger_051249	Ger_020470	1.530977634	S3
Ger_057052	Ger_020204	1.530971019	S3
Ger_051249	Ger_019306	1.530968488	S3
Ger_053747	Ger_029168	1.530962442	S3
Ger_053745	Ger_019563	1.530954334	S3
Ger_053745	Ger_031714	1.530951173	S3
Ger_023266	Ger_006870	1.530931667	S3
Ger_051249	Ger_012929	1.530925112	S3
Ger_055468	Ger_006933	1.530919055	S3
Ger_042032	Ger_037460	1.530912674	S3
Ger_035450	Ger_007609	1.53090664	S3
Ger_051249	Ger_053057	1.530904155	S3
Ger_027537	Ger_036255	1.530886324	S3
Ger_057053	Ger_030987	1.530885989	S3
Ger_051249	Ger_057050	1.530858243	S3
Ger_057052	Ger_036025	1.530823708	S3
Ger_055468	Ger_029485	1.530817039	S3
Ger_053745	Ger_045321	1.530807983	S3
Ger_035132	Ger_027535	1.530799494	S3
Ger_053747	Ger_014038	1.530794787	S3
Ger_029658	Ger_016017	1.530792317	S3
Ger_026589	Ger_008890	1.530765847	S3
Ger_035130	Ger_020751	1.530763133	S3
Ger_035132	Ger_035461	1.530744106	S3
Ger_057052	Ger_055433	1.530717574	S3
Ger_050657	Ger_048503	1.530717047	S3
Ger_051249	Ger_055746	1.530714034	S3
Ger_034303	Ger_000083	1.530691034	S3
Ger_055468	Ger_008055	1.530678217	S3
Ger_053747	Ger_009531	1.53067681	S3
Ger_027537	Ger_034155	1.53067048	S3
Ger_055660	Ger_025571	1.530666916	S3
Ger_029658	Ger_058872	1.530662809	S3
Ger_041113	Ger_005571	1.530653803	S3
Ger_035450	Ger_028979	1.530612084	S3
Ger_055468	Ger_047674	1.530612008	S3
Ger_051249	Ger_001057	1.530608072	S3
Ger_027536	Ger_027081	1.53060194	S3
Ger_034303	Ger_008489	1.530601658	S3
Ger_023122	Ger_034896	1.530596203	S3
Ger_008738	Ger_055821	1.530592794	S3
Ger_029663	Ger_048379	1.530585096	S3
Ger_002794	Ger_049767	1.530581879	S3
Ger_042032	Ger_001641	1.530572816	S3
Ger_027537	Ger_020011	1.530572755	S3
Ger_029658	Ger_040805	1.530558603	S3
Ger_055468	Ger_014460	1.530549755	S3
Ger_053745	Ger_009025	1.53054298	S3
Ger_027537	Ger_011353	1.530539682	S3
Ger_029658	Ger_010969	1.530522386	S3
Ger_008832	Ger_053545	1.530510717	S3
Ger_029663	Ger_009521	1.53049458	S3
Ger_029658	Ger_054279	1.530484538	S3
Ger_029658	Ger_017677	1.530483398	S3
Ger_032311	Ger_024462	1.530480474	S3
Ger_034303	Ger_043050	1.530478918	S3
Ger_053745	Ger_021866	1.530476633	S3
Ger_027537	Ger_038655	1.530460449	S3
Ger_034303	Ger_000685	1.530455166	S3
Ger_002794	Ger_051335	1.530448624	S3
Ger_053745	Ger_040303	1.530439594	S3
Ger_023122	Ger_029494	1.530439114	S3
Ger_034303	Ger_031802	1.530434397	S3
Ger_008832	Ger_021905	1.530424164	S3
Ger_029658	Ger_014067	1.530400178	S3
Ger_029663	Ger_030981	1.530400086	S3
Ger_057052	Ger_010693	1.530398644	S3
Ger_055468	Ger_018453	1.53039599	S3
Ger_055468	Ger_041807	1.530395467	S3
Ger_051249	Ger_009682	1.530360673	S3
Ger_051249	Ger_030000	1.530355898	S3
Ger_053745	Ger_008352	1.530351135	S3
Ger_009064	Ger_020412	1.530348877	S3
Ger_053745	Ger_046930	1.530343737	S3
Ger_055468	Ger_008338	1.530336435	S3
Ger_023122	Ger_046309	1.530330784	S3
Ger_050657	Ger_006655	1.530315307	S3
Ger_053745	Ger_031262	1.530288465	S3
Ger_008832	Ger_025184	1.530287706	S3
Ger_023187	Ger_055930	1.530281301	S3
Ger_053745	Ger_033137	1.530277699	S3
Ger_041113	Ger_036353	1.530271374	S3
Ger_050657	Ger_030481	1.530257062	S3
Ger_053745	Ger_025753	1.530253774	S3
Ger_029658	Ger_032350	1.530233724	S3
Ger_029663	Ger_052016	1.530227091	S3
Ger_037151	Ger_015204	1.530201549	S3
Ger_051249	Ger_048522	1.53019489	S3
Ger_034450	Ger_054601	1.530190717	S3
Ger_029658	Ger_000238	1.530188372	S3
Ger_027537	Ger_030558	1.530150018	S3
Ger_027537	Ger_028886	1.530130178	S3
Ger_050657	Ger_030201	1.530128953	S3
Ger_053745	Ger_020363	1.530128222	S3
Ger_035130	Ger_042161	1.530126768	S3
Ger_008126	Ger_034223	1.530119327	S3
Ger_029658	Ger_013740	1.530116088	S3
Ger_027785	Ger_011480	1.530112903	S3
Ger_042032	Ger_006641	1.530106467	S3
Ger_035130	Ger_013052	1.530105175	S3
Ger_035130	Ger_038636	1.530083287	S3
Ger_055468	Ger_001467	1.530070402	S3
Ger_034450	Ger_018697	1.530030791	S3
Ger_035450	Ger_055836	1.530022469	S3
Ger_051249	Ger_052017	1.530011729	S3
Ger_035450	Ger_039914	1.530011287	S3
Ger_027536	Ger_055825	1.530010469	S3
Ger_042032	Ger_057412	1.530009459	S3
Ger_027537	Ger_057139	1.52996058	S3
Ger_008832	Ger_007553	1.529951311	S3
Ger_042032	Ger_025897	1.529945702	S3
Ger_023187	Ger_023313	1.529943097	S3
Ger_027537	Ger_008640	1.529942704	S3
Ger_053745	Ger_011286	1.529942209	S3
Ger_023122	Ger_050769	1.529933931	S3
Ger_035132	Ger_033036	1.529931872	S3
Ger_023122	Ger_041033	1.529919154	S3
Ger_041113	Ger_046014	1.52991655	S3
Ger_050657	Ger_020411	1.529890236	S3
Ger_027537	Ger_035256	1.529860349	S3
Ger_027536	Ger_029953	1.529851522	S3
Ger_057053	Ger_014766	1.529822463	S3
Ger_053747	Ger_045906	1.529822256	S3
Ger_027537	Ger_028557	1.529819997	S3
Ger_008832	Ger_057534	1.529818811	S3
Ger_051249	Ger_006026	1.529803558	S3
Ger_027537	Ger_031121	1.529791845	S3
Ger_035450	Ger_035262	1.52978363	S3
Ger_008738	Ger_030543	1.529780054	S3
Ger_057053	Ger_030109	1.529778683	S3
Ger_029658	Ger_032324	1.529753454	S3
Ger_027537	Ger_044447	1.529742398	S3
Ger_042032	Ger_048800	1.529721026	S3
Ger_027536	Ger_009871	1.529719184	S3
Ger_026589	Ger_009455	1.529717982	S3
Ger_008738	Ger_046851	1.529702486	S3
Ger_034303	Ger_010376	1.529701284	S3
Ger_051249	Ger_021805	1.529692989	S3
Ger_029663	Ger_022570	1.529685835	S3
Ger_002794	Ger_009633	1.529679772	S3
Ger_035450	Ger_000891	1.529662828	S3
Ger_034303	Ger_016263	1.529658037	S3
Ger_034303	Ger_015062	1.52965591	S3
Ger_029658	Ger_013063	1.529647806	S3
Ger_029663	Ger_009669	1.529637937	S3
Ger_055468	Ger_043308	1.529625765	S3
Ger_055660	Ger_003513	1.529598896	S3
Ger_057052	Ger_034261	1.529586066	S3
Ger_029658	Ger_002091	1.5295837	S3
Ger_027537	Ger_000312	1.52957736	S3
Ger_035130	Ger_027413	1.529567461	S3
Ger_023122	Ger_022635	1.529565921	S3
Ger_026589	Ger_022718	1.529564679	S3
Ger_034303	Ger_040681	1.529549714	S3
Ger_029658	Ger_031966	1.529536634	S3
Ger_055468	Ger_051418	1.529497191	S3
Ger_027536	Ger_053500	1.529488092	S3
Ger_034303	Ger_028620	1.529487947	S3
Ger_002794	Ger_000529	1.529461136	S3
Ger_035132	Ger_006697	1.52945015	S3
Ger_008126	Ger_054396	1.529431907	S3
Ger_034303	Ger_028757	1.529425628	S3
Ger_002794	Ger_025422	1.529415604	S3
Ger_002794	Ger_004037	1.529407287	S3
Ger_027537	Ger_034878	1.529378779	S3
Ger_034303	Ger_015759	1.529378641	S3
Ger_008832	Ger_011038	1.529376963	S3
Ger_055660	Ger_010817	1.529375171	S3
Ger_027537	Ger_043359	1.529352225	S3
Ger_032311	Ger_048377	1.529349204	S3
Ger_035130	Ger_008672	1.529337901	S3
Ger_055468	Ger_039599	1.529336023	S3
Ger_031302	Ger_012033	1.529325105	S3
Ger_009064	Ger_041115	1.529320523	S3
Ger_035132	Ger_021889	1.52931293	S3
Ger_055468	Ger_047869	1.529310562	S3
Ger_053745	Ger_025769	1.529310255	S3
Ger_053747	Ger_049874	1.52930844	S3
Ger_055468	Ger_054065	1.529301201	S3
Ger_008738	Ger_049323	1.529301121	S3
Ger_051249	Ger_018449	1.529294953	S3
Ger_027785	Ger_033191	1.529271886	S3
Ger_057053	Ger_047529	1.529238624	S3
Ger_051249	Ger_018065	1.529227594	S3
Ger_008832	Ger_025177	1.529211536	S3
Ger_008832	Ger_027063	1.529192783	S3
Ger_029658	Ger_040832	1.529145579	S3
Ger_023187	Ger_057483	1.529144863	S3
Ger_029658	Ger_044602	1.529141488	S3
Ger_035130	Ger_006313	1.529099468	S3
Ger_008738	Ger_047582	1.529097018	S3
Ger_027536	Ger_041908	1.529063197	S3
Ger_027537	Ger_029145	1.529032587	S3
Ger_055468	Ger_020477	1.529019965	S3
Ger_035450	Ger_019099	1.529019123	S3
Ger_027536	Ger_000639	1.529009638	S3
Ger_034303	Ger_052330	1.528995901	S3
Ger_029663	Ger_015866	1.528990322	S3
Ger_051249	Ger_047021	1.528977482	S3
Ger_037151	Ger_012804	1.528967807	S3
Ger_023187	Ger_051160	1.528952768	S3
Ger_008738	Ger_029564	1.52892897	S3
Ger_051249	Ger_036786	1.528912848	S3
Ger_029658	Ger_023303	1.528902512	S3
Ger_034450	Ger_045237	1.528896261	S3
Ger_057053	Ger_012425	1.528890014	S3
Ger_035131	Ger_052679	1.52888596	S3
Ger_055468	Ger_047542	1.528872812	S3
Ger_053745	Ger_009619	1.52887032	S3
Ger_002794	Ger_007109	1.528858339	S3
Ger_023187	Ger_048133	1.52884016	S3
Ger_009064	Ger_027916	1.5288325	S3
Ger_055468	Ger_021052	1.528822789	S3
Ger_027536	Ger_008843	1.528819375	S3
Ger_023187	Ger_013871	1.528818557	S3
Ger_034303	Ger_023585	1.528813816	S3
Ger_035130	Ger_031207	1.52881297	S3
Ger_002794	Ger_021371	1.528800923	S3
Ger_055468	Ger_050670	1.528788878	S3
Ger_051249	Ger_002722	1.528787488	S3
Ger_007781	Ger_050701	1.528783969	S3
Ger_035450	Ger_035310	1.528757617	S3
Ger_008738	Ger_031867	1.528755303	S3
Ger_026589	Ger_023429	1.528748353	S3
Ger_057053	Ger_036561	1.528727482	S3
Ger_023187	Ger_000047	1.528722502	S3
Ger_029663	Ger_053923	1.528705567	S3
Ger_029663	Ger_055781	1.528674326	S3
Ger_042032	Ger_046015	1.528672459	S3
Ger_053745	Ger_027141	1.528658439	S3
Ger_023122	Ger_047674	1.528644336	S3
Ger_002794	Ger_054574	1.528643213	S3
Ger_027537	Ger_038445	1.528638032	S3
Ger_029658	Ger_006312	1.528618737	S3
Ger_035130	Ger_037214	1.528609368	S3
Ger_029663	Ger_035499	1.528596386	S3
Ger_055468	Ger_025795	1.528595662	S3
Ger_035132	Ger_032160	1.528592055	S3
Ger_029658	Ger_002656	1.528576759	S3
Ger_053745	Ger_001096	1.528573384	S3
Ger_042032	Ger_025734	1.528547293	S3
Ger_027536	Ger_004578	1.528543466	S3
Ger_057053	Ger_035310	1.528530696	S3
Ger_051249	Ger_036877	1.5285215	S3
Ger_051249	Ger_006319	1.528513192	S3
Ger_029663	Ger_057267	1.528510864	S3
Ger_027537	Ger_050699	1.528508605	S3
Ger_027537	Ger_025021	1.528501916	S3
Ger_034303	Ger_031190	1.528470252	S3
Ger_055468	Ger_036982	1.528468009	S3
Ger_035130	Ger_027607	1.528457036	S3
Ger_029663	Ger_008892	1.528441428	S3
Ger_035130	Ger_030498	1.528433323	S3
Ger_055468	Ger_009521	1.528432903	S3
Ger_009064	Ger_031389	1.528432246	S3
Ger_008832	Ger_040071	1.528412437	S3
Ger_008832	Ger_031492	1.528409658	S3
Ger_035132	Ger_001739	1.52840125	S3
Ger_027537	Ger_004420	1.528380744	S3
Ger_055468	Ger_023781	1.528362103	S3
Ger_051249	Ger_020799	1.528354882	S3
Ger_050657	Ger_037067	1.528352991	S3
Ger_034303	Ger_004965	1.528350136	S3
Ger_051249	Ger_039627	1.528334782	S3
Ger_035131	Ger_040320	1.528333578	S3
Ger_051249	Ger_002377	1.528326966	S3
Ger_057052	Ger_002227	1.528316499	S3
Ger_051249	Ger_004097	1.528277662	S3
Ger_035450	Ger_023876	1.528275509	S3
Ger_023187	Ger_057301	1.528262099	S3
Ger_008126	Ger_050529	1.528252495	S3
Ger_035450	Ger_033138	1.528223277	S3
Ger_053745	Ger_005448	1.528207696	S3
Ger_050657	Ger_027532	1.528195036	S3
Ger_029658	Ger_028781	1.528161053	S3
Ger_029663	Ger_001103	1.528142567	S3
Ger_032311	Ger_020081	1.528128397	S3
Ger_034303	Ger_019623	1.528126422	S3
Ger_035450	Ger_043607	1.528108433	S3
Ger_042032	Ger_049076	1.528071123	S3
Ger_026589	Ger_015600	1.528064426	S3
Ger_035132	Ger_021383	1.528057435	S3
Ger_035450	Ger_037000	1.528052007	S3
Ger_034303	Ger_008681	1.528051886	S3
Ger_029663	Ger_035495	1.528037988	S3
Ger_029658	Ger_016453	1.528025022	S3
Ger_027536	Ger_007337	1.528003816	S3
Ger_027536	Ger_018591	1.528002307	S3
Ger_035450	Ger_011649	1.527996111	S3
Ger_035450	Ger_036830	1.527979419	S3
Ger_035132	Ger_051095	1.527959527	S3
Ger_008738	Ger_027126	1.527958169	S3
Ger_055468	Ger_057397	1.527953329	S3
Ger_027537	Ger_014749	1.527945564	S3
Ger_027537	Ger_010020	1.527939362	S3
Ger_022639	Ger_000259	1.527930088	S3
Ger_029658	Ger_031224	1.527883553	S3
Ger_035130	Ger_048835	1.527880192	S3
Ger_035450	Ger_054454	1.527875694	S3
Ger_057052	Ger_023342	1.527812231	S3
Ger_029658	Ger_053633	1.527811946	S3
Ger_035450	Ger_021747	1.527811165	S3
Ger_029658	Ger_031656	1.527805324	S3
Ger_027785	Ger_000381	1.527792462	S3
Ger_035132	Ger_047017	1.527790484	S3
Ger_029663	Ger_029354	1.527784246	S3
Ger_037151	Ger_020011	1.527783839	S3
Ger_027537	Ger_035736	1.52777699	S3
Ger_053745	Ger_036443	1.52775368	S3
Ger_053745	Ger_043110	1.527745696	S3
Ger_048910	Ger_003981	1.527744587	S3
Ger_034303	Ger_028918	1.527725899	S3
Ger_029658	Ger_015744	1.527714546	S3
Ger_053745	Ger_009271	1.527689549	S3
Ger_026589	Ger_032266	1.527683859	S3
Ger_035132	Ger_041197	1.527675623	S3
Ger_051249	Ger_017407	1.527668031	S3
Ger_029658	Ger_032448	1.527665779	S3
Ger_029658	Ger_003308	1.527663236	S3
Ger_055468	Ger_048462	1.527647937	S3
Ger_027537	Ger_002137	1.527624853	S3
Ger_032311	Ger_026492	1.527606569	S3
Ger_029658	Ger_042959	1.527600273	S3
Ger_035132	Ger_038165	1.527585731	S3
Ger_035132	Ger_029269	1.527584074	S3
Ger_022639	Ger_044963	1.527581577	S3
Ger_035450	Ger_013966	1.527581408	S3
Ger_053745	Ger_039698	1.527581244	S3
Ger_023122	Ger_006256	1.527576222	S3
Ger_009064	Ger_001348	1.527564531	S3
Ger_053745	Ger_024254	1.527564146	S3
Ger_051249	Ger_011036	1.527551718	S3
Ger_023266	Ger_020534	1.527510133	S3
Ger_055468	Ger_025406	1.52750447	S3
Ger_057052	Ger_055879	1.527494507	S3
Ger_035450	Ger_024697	1.527483696	S3
Ger_050657	Ger_006775	1.527470111	S3
Ger_035130	Ger_037171	1.527465349	S3
Ger_051249	Ger_018560	1.527455714	S3
Ger_008832	Ger_003147	1.52745539	S3
Ger_053745	Ger_042961	1.527448078	S3
Ger_027537	Ger_050635	1.527437548	S3
Ger_051249	Ger_036283	1.527436802	S3
Ger_009064	Ger_050347	1.527417851	S3
Ger_029663	Ger_012657	1.527414968	S3
Ger_042032	Ger_022462	1.52741379	S3
Ger_008832	Ger_012580	1.527407899	S3
Ger_008832	Ger_021124	1.527399905	S3
Ger_035130	Ger_020159	1.527365454	S3
Ger_029658	Ger_025205	1.527359708	S3
Ger_008126	Ger_032449	1.527349144	S3
Ger_051249	Ger_006806	1.527318619	S3
Ger_051249	Ger_019627	1.527308422	S3
Ger_029663	Ger_042733	1.527295685	S3
Ger_042032	Ger_047409	1.527273208	S3
Ger_027537	Ger_006882	1.527258215	S3
Ger_053745	Ger_044588	1.527232433	S3
Ger_029658	Ger_042437	1.527204572	S3
Ger_027537	Ger_025165	1.527172015	S3
Ger_057052	Ger_024295	1.527170987	S3
Ger_027537	Ger_049275	1.527162466	S3
Ger_027537	Ger_058976	1.52714809	S3
Ger_035130	Ger_047264	1.52714525	S3
Ger_051249	Ger_039110	1.527140277	S3
Ger_035450	Ger_012103	1.52713392	S3
Ger_035450	Ger_027020	1.527131772	S3
Ger_051249	Ger_012334	1.527124322	S3
Ger_035130	Ger_011192	1.527124022	S3
Ger_057053	Ger_009293	1.527119635	S3
Ger_053745	Ger_034720	1.527118441	S3
Ger_029658	Ger_029824	1.527104709	S3
Ger_035132	Ger_043158	1.527087756	S3
Ger_026589	Ger_014673	1.527086799	S3
Ger_055468	Ger_041133	1.527082645	S3
Ger_057052	Ger_011785	1.52708089	S3
Ger_053745	Ger_020599	1.527051539	S3
Ger_055660	Ger_031221	1.527043937	S3
Ger_029658	Ger_039817	1.527031187	S3
Ger_035132	Ger_027809	1.527021946	S3
Ger_008832	Ger_041620	1.526986684	S3
Ger_048910	Ger_054474	1.5269821	S3
Ger_034303	Ger_007435	1.526974018	S3
Ger_029663	Ger_013456	1.526966124	S3
Ger_029658	Ger_043356	1.526955665	S3
Ger_027536	Ger_000134	1.526952749	S3
Ger_027536	Ger_037351	1.526944168	S3
Ger_055468	Ger_022157	1.526940627	S3
Ger_042032	Ger_057289	1.526924887	S3
Ger_057052	Ger_056016	1.526919029	S3
Ger_027536	Ger_025064	1.526903037	S3
Ger_029658	Ger_020213	1.526892484	S3
Ger_057053	Ger_007477	1.526885173	S3
Ger_055468	Ger_040270	1.526884505	S3
Ger_057052	Ger_045512	1.526879009	S3
Ger_008126	Ger_047951	1.526865479	S3
Ger_029658	Ger_021477	1.526855691	S3
Ger_002794	Ger_014178	1.526854916	S3
Ger_055468	Ger_028394	1.52684706	S3
Ger_035450	Ger_006408	1.526842471	S3
Ger_035130	Ger_047549	1.526840155	S3
Ger_029658	Ger_005872	1.526803105	S3
Ger_057052	Ger_013889	1.526793636	S3
Ger_002794	Ger_012711	1.526790766	S3
Ger_055468	Ger_009797	1.526779822	S3
Ger_053745	Ger_008190	1.526776995	S3
Ger_055468	Ger_052635	1.526770389	S3
Ger_026589	Ger_027589	1.526763743	S3
Ger_053745	Ger_001025	1.526753456	S3
Ger_035131	Ger_003940	1.526746485	S3
Ger_055468	Ger_022964	1.5267184	S3
Ger_034303	Ger_016443	1.526694675	S3
Ger_034303	Ger_023708	1.526690056	S3
Ger_053745	Ger_052056	1.526689536	S3
Ger_026589	Ger_025249	1.526651124	S3
Ger_055468	Ger_020437	1.52664223	S3
Ger_053745	Ger_024200	1.526618453	S3
Ger_034450	Ger_020659	1.526612168	S3
Ger_023122	Ger_029962	1.526611606	S3
Ger_008832	Ger_005816	1.526595743	S3
Ger_029658	Ger_036636	1.526586885	S3
Ger_035132	Ger_014103	1.526571664	S3
Ger_027785	Ger_000744	1.52656393	S3
Ger_027537	Ger_005606	1.526557204	S3
Ger_051249	Ger_048800	1.526552238	S3
Ger_027537	Ger_049754	1.526530156	S3
Ger_027537	Ger_027499	1.526522228	S3
Ger_023122	Ger_023383	1.526519066	S3
Ger_032312	Ger_044522	1.526514909	S3
Ger_034303	Ger_026604	1.526510013	S3
Ger_051249	Ger_009884	1.526509413	S3
Ger_008738	Ger_048823	1.526504088	S3
Ger_053745	Ger_057075	1.52648122	S3
Ger_026589	Ger_032112	1.526476517	S3
Ger_053745	Ger_033061	1.526472625	S3
Ger_035132	Ger_044892	1.52646792	S3
Ger_027536	Ger_019444	1.526465795	S3
Ger_029658	Ger_054149	1.526464379	S3
Ger_002794	Ger_055642	1.526446861	S3
Ger_051249	Ger_009060	1.526432847	S3
Ger_055468	Ger_030095	1.526420944	S3
Ger_051249	Ger_047538	1.526415163	S3
Ger_035450	Ger_003945	1.526414015	S3
Ger_029658	Ger_022884	1.526396684	S3
Ger_035130	Ger_047628	1.526386203	S3
Ger_027536	Ger_052754	1.526381595	S3
Ger_050657	Ger_015918	1.52638113	S3
Ger_035130	Ger_014085	1.526348172	S3
Ger_055468	Ger_049049	1.526344904	S3
Ger_027537	Ger_006773	1.526337436	S3
Ger_035450	Ger_050704	1.526333686	S3
Ger_035130	Ger_001713	1.526331305	S3
Ger_026589	Ger_031397	1.526325655	S3
Ger_023187	Ger_013019	1.526325562	S3
Ger_027537	Ger_013523	1.526322323	S3
Ger_041113	Ger_023718	1.526314093	S3
Ger_053745	Ger_050812	1.526273073	S3
Ger_029658	Ger_025097	1.526271328	S3
Ger_027536	Ger_013375	1.526267787	S3
Ger_008832	Ger_025583	1.526266293	S3
Ger_023187	Ger_035257	1.526262618	S3
Ger_053745	Ger_000646	1.526261025	S3
Ger_027785	Ger_005051	1.526257695	S3
Ger_035130	Ger_022104	1.526232344	S3
Ger_002794	Ger_034196	1.526220402	S3
Ger_053745	Ger_025424	1.526217697	S3
Ger_029658	Ger_029448	1.526188468	S3
Ger_055468	Ger_012996	1.526180925	S3
Ger_034303	Ger_029949	1.526172916	S3
Ger_013900	Ger_027813	1.52615817	S3
Ger_032312	Ger_006243	1.526157863	S3
Ger_027537	Ger_032668	1.526156278	S3
Ger_002794	Ger_018525	1.526151881	S3
Ger_055468	Ger_013856	1.526145975	S3
Ger_002794	Ger_009081	1.526136948	S3
Ger_029658	Ger_031011	1.526130889	S3
Ger_051249	Ger_015901	1.526124456	S3
Ger_035132	Ger_031580	1.52612423	S3
Ger_027536	Ger_008015	1.526119868	S3
Ger_027536	Ger_040783	1.526109955	S3
Ger_029663	Ger_046643	1.526109743	S3
Ger_026589	Ger_019594	1.52609502	S3
Ger_023122	Ger_005611	1.526080687	S3
Ger_035130	Ger_005272	1.526075103	S3
Ger_023187	Ger_000856	1.526051113	S3
Ger_026589	Ger_047135	1.526039015	S3
Ger_035131	Ger_004708	1.526036647	S3
Ger_027536	Ger_047255	1.526019322	S3
Ger_053745	Ger_053534	1.526014417	S3
Ger_051249	Ger_015048	1.526008379	S3
Ger_035130	Ger_055646	1.526003175	S3
Ger_051249	Ger_026853	1.525995469	S3
Ger_029658	Ger_057577	1.525980541	S3
Ger_027536	Ger_043310	1.525961352	S3
Ger_029663	Ger_008298	1.525959322	S3
Ger_042032	Ger_055946	1.525956936	S3
Ger_023122	Ger_030551	1.525947261	S3
Ger_035130	Ger_003511	1.525913974	S3
Ger_055468	Ger_011144	1.525906335	S3
Ger_057053	Ger_055574	1.525883962	S3
Ger_053745	Ger_035735	1.52587963	S3
Ger_026589	Ger_057142	1.525877569	S3
Ger_034303	Ger_040196	1.525877312	S3
Ger_029658	Ger_004513	1.525874028	S3
Ger_027537	Ger_054574	1.525869469	S3
Ger_002794	Ger_001394	1.525844023	S3
Ger_057052	Ger_013898	1.52582464	S3
Ger_055468	Ger_011098	1.525819683	S3
Ger_027785	Ger_009898	1.525817121	S3
Ger_035130	Ger_018370	1.525767353	S3
Ger_029658	Ger_055967	1.5257542	S3
Ger_035132	Ger_016380	1.525753969	S3
Ger_029663	Ger_004219	1.525745286	S3
Ger_029658	Ger_048259	1.525719984	S3
Ger_029663	Ger_054221	1.525706363	S3
Ger_023122	Ger_020769	1.525698461	S3
Ger_027537	Ger_007363	1.525696384	S3
Ger_047828	Ger_009331	1.525689969	S3
Ger_050657	Ger_004573	1.52568268	S3
Ger_051249	Ger_002568	1.525677333	S3
Ger_050657	Ger_024600	1.525670364	S3
Ger_027536	Ger_025249	1.525663622	S3
Ger_034303	Ger_009130	1.525660022	S3
Ger_027537	Ger_047849	1.525659862	S3
Ger_026589	Ger_050241	1.525641318	S3
Ger_035132	Ger_029780	1.525636563	S3
Ger_026589	Ger_023644	1.525629105	S3
Ger_055468	Ger_031188	1.525620115	S3
Ger_029658	Ger_017308	1.525612135	S3
Ger_034303	Ger_048299	1.525609822	S3
Ger_023187	Ger_009226	1.525602077	S3
Ger_029663	Ger_036325	1.525591793	S3
Ger_027537	Ger_005092	1.525579983	S3
Ger_051249	Ger_006788	1.525576518	S3
Ger_035132	Ger_002584	1.525570415	S3
Ger_029658	Ger_035757	1.525548181	S3
Ger_008832	Ger_032458	1.525523682	S3
Ger_026589	Ger_057265	1.525519259	S3
Ger_026589	Ger_049298	1.525515465	S3
Ger_057053	Ger_028332	1.52551423	S3
Ger_009064	Ger_015454	1.525499071	S3
Ger_050657	Ger_023401	1.525494958	S3
Ger_027537	Ger_014640	1.525475361	S3
Ger_027537	Ger_033259	1.525464891	S3
Ger_008738	Ger_053915	1.525458496	S3
Ger_053745	Ger_055629	1.525456276	S3
Ger_029658	Ger_045687	1.525452198	S3
Ger_027536	Ger_034873	1.525441188	S3
Ger_023187	Ger_030502	1.525434807	S3
Ger_027537	Ger_003268	1.525426629	S3
Ger_057052	Ger_053051	1.525423794	S3
Ger_027536	Ger_029720	1.525400701	S3
Ger_002794	Ger_022940	1.525396416	S3
Ger_055468	Ger_057053	1.525391878	S3
Ger_035450	Ger_054886	1.525378962	S3
Ger_055468	Ger_028503	1.525372847	S3
Ger_029663	Ger_018541	1.525372578	S3
Ger_027537	Ger_017133	1.525372277	S3
Ger_051249	Ger_020160	1.5253672	S3
Ger_008126	Ger_027313	1.525364254	S3
Ger_035450	Ger_020169	1.525357774	S3
Ger_023266	Ger_019644	1.525356962	S3
Ger_057052	Ger_043236	1.525350012	S3
Ger_035131	Ger_052752	1.525343223	S3
Ger_057052	Ger_023133	1.525336466	S3
Ger_057052	Ger_020605	1.525334268	S3
Ger_029658	Ger_039902	1.525306787	S3
Ger_026589	Ger_054578	1.525304347	S3
Ger_035132	Ger_003973	1.525303779	S3
Ger_055468	Ger_054395	1.52529927	S3
Ger_032311	Ger_031627	1.525255601	S3
Ger_002794	Ger_003288	1.525231978	S3
Ger_051249	Ger_032405	1.525220955	S3
Ger_055468	Ger_004923	1.525218745	S3
Ger_029658	Ger_046912	1.525218599	S3
Ger_027537	Ger_028378	1.525218026	S3
Ger_027537	Ger_003788	1.525211236	S3
Ger_035450	Ger_022534	1.525206697	S3
Ger_051249	Ger_014850	1.525197924	S3
Ger_007781	Ger_000597	1.525196893	S3
Ger_042032	Ger_004234	1.525188295	S3
Ger_009064	Ger_032758	1.525179435	S3
Ger_023122	Ger_057542	1.525177088	S3
Ger_035130	Ger_032009	1.525176978	S3
Ger_008738	Ger_045063	1.525176853	S3
Ger_029658	Ger_031451	1.525155931	S3
Ger_050657	Ger_042871	1.525147177	S3
Ger_029658	Ger_009450	1.525137542	S3
Ger_050657	Ger_029069	1.525132658	S3
Ger_002794	Ger_006728	1.52511882	S3
Ger_029663	Ger_034399	1.52511405	S3
Ger_029658	Ger_052390	1.525111467	S3
Ger_023187	Ger_005125	1.525108685	S3
Ger_035132	Ger_046993	1.525097073	S3
Ger_055468	Ger_029470	1.52509381	S3
Ger_051249	Ger_052703	1.525091209	S3
Ger_057053	Ger_002429	1.525075705	S3
Ger_035130	Ger_008151	1.525063326	S3
Ger_027536	Ger_044044	1.525062463	S3
Ger_057052	Ger_005076	1.525058424	S3
Ger_035130	Ger_009584	1.525043244	S3
Ger_027536	Ger_055699	1.525028504	S3
Ger_026589	Ger_013192	1.524995589	S3
Ger_057053	Ger_036194	1.524993124	S3
Ger_026589	Ger_048999	1.52495966	S3
Ger_029658	Ger_012461	1.524956808	S3
Ger_023187	Ger_023588	1.524953984	S3
Ger_029658	Ger_000614	1.524935729	S3
Ger_023122	Ger_036156	1.524930316	S3
Ger_051249	Ger_008695	1.524920621	S3
Ger_027537	Ger_031795	1.524912235	S3
Ger_035132	Ger_005432	1.524908298	S3
Ger_053745	Ger_009279	1.524905983	S3
Ger_053747	Ger_049731	1.524889626	S3
Ger_035130	Ger_047807	1.524888917	S3
Ger_051249	Ger_020539	1.524883635	S3
Ger_035450	Ger_025528	1.524879099	S3
Ger_023122	Ger_002654	1.524861631	S3
Ger_055468	Ger_016278	1.52485744	S3
Ger_009064	Ger_036692	1.524856787	S3
Ger_002794	Ger_029141	1.524838847	S3
Ger_029663	Ger_012133	1.524806978	S3
Ger_027537	Ger_002289	1.524805547	S3
Ger_051249	Ger_050460	1.524799092	S3
Ger_051249	Ger_051142	1.524797558	S3
Ger_042032	Ger_004679	1.524792152	S3
Ger_032311	Ger_052017	1.524763982	S3
Ger_034303	Ger_015769	1.524742237	S3
Ger_027536	Ger_010809	1.524735732	S3
Ger_050657	Ger_039965	1.524725944	S3
Ger_035450	Ger_027565	1.524712196	S3
Ger_035131	Ger_057164	1.524711976	S3
Ger_034303	Ger_029981	1.524710565	S3
Ger_027537	Ger_019535	1.524706501	S3
Ger_035450	Ger_003964	1.524704512	S3
Ger_027537	Ger_039041	1.524700777	S3
Ger_051249	Ger_008200	1.524691628	S3
Ger_035130	Ger_014393	1.524689522	S3
Ger_008832	Ger_036682	1.524657935	S3
Ger_055660	Ger_019359	1.524650391	S3
Ger_027536	Ger_009790	1.524630327	S3
Ger_002794	Ger_023333	1.524620945	S3
Ger_035132	Ger_003641	1.524618806	S3
Ger_029663	Ger_047357	1.524611794	S3
Ger_050657	Ger_050413	1.524589993	S3
Ger_027537	Ger_030776	1.524578138	S3
Ger_050657	Ger_025380	1.52456763	S3
Ger_027536	Ger_045864	1.524563529	S3
Ger_035450	Ger_038661	1.524557297	S3
Ger_042032	Ger_001035	1.524556832	S3
Ger_008832	Ger_020636	1.524552061	S3
Ger_057052	Ger_002578	1.524543604	S3
Ger_055468	Ger_006494	1.52454132	S3
Ger_034303	Ger_010683	1.524528361	S3
Ger_035450	Ger_008142	1.524521255	S3
Ger_053745	Ger_010370	1.524514444	S3
Ger_008832	Ger_032429	1.524508052	S3
Ger_034303	Ger_047601	1.52449737	S3
Ger_035450	Ger_057382	1.524492721	S3
Ger_053745	Ger_040427	1.524469459	S3
Ger_053745	Ger_015652	1.524452221	S3
Ger_035131	Ger_055858	1.524451579	S3
Ger_051249	Ger_051181	1.524447529	S3
Ger_027536	Ger_033760	1.524444291	S3
Ger_027537	Ger_012644	1.524437288	S3
Ger_029658	Ger_009416	1.524417917	S3
Ger_015545	Ger_031221	1.524393487	S3
Ger_047828	Ger_032312	1.524390134	S3
Ger_002794	Ger_027774	1.524380988	S3
Ger_035450	Ger_010363	1.524380182	S3
Ger_029658	Ger_027682	1.524378333	S3
Ger_055468	Ger_034003	1.524373906	S3
Ger_023122	Ger_029698	1.524373365	S3
Ger_053745	Ger_057055	1.52436885	S3
Ger_027537	Ger_054775	1.524367549	S3
Ger_029663	Ger_016240	1.524366276	S3
Ger_002794	Ger_034471	1.524360377	S3
Ger_053745	Ger_041319	1.524351679	S3
Ger_029663	Ger_045725	1.524345738	S3
Ger_029658	Ger_004990	1.524345589	S3
Ger_027537	Ger_051427	1.524344421	S3
Ger_029658	Ger_043120	1.524341607	S3
Ger_034303	Ger_020688	1.524334632	S3
Ger_047828	Ger_044296	1.524333711	S3
Ger_050657	Ger_028654	1.524322084	S3
Ger_027537	Ger_008359	1.524309113	S3
Ger_035130	Ger_034359	1.524282457	S3
Ger_029658	Ger_019688	1.524280076	S3
Ger_055468	Ger_023577	1.524266709	S3
Ger_027536	Ger_028854	1.52426565	S3
Ger_034303	Ger_024646	1.524257293	S3
Ger_053745	Ger_040721	1.524256101	S3
Ger_055468	Ger_040610	1.52425013	S3
Ger_035130	Ger_019322	1.524234899	S3
Ger_051249	Ger_005138	1.524228998	S3
Ger_053747	Ger_053999	1.524190278	S3
Ger_008126	Ger_007912	1.524178748	S3
Ger_002794	Ger_049180	1.524170251	S3
Ger_055468	Ger_035222	1.524155803	S3
Ger_053745	Ger_029172	1.524133215	S3
Ger_029663	Ger_010734	1.524121832	S3
Ger_027537	Ger_049555	1.524104336	S3
Ger_035130	Ger_014088	1.524076048	S3
Ger_051249	Ger_049812	1.524074226	S3
Ger_057052	Ger_013637	1.524070689	S3
Ger_035131	Ger_004999	1.524053086	S3
Ger_029658	Ger_053943	1.524039386	S3
Ger_008738	Ger_005004	1.52403847	S3
Ger_026589	Ger_040347	1.524018825	S3
Ger_029663	Ger_030857	1.524015579	S3
Ger_023187	Ger_054057	1.524002452	S3
Ger_029658	Ger_019770	1.523996798	S3
Ger_029663	Ger_014531	1.523987261	S3
Ger_035450	Ger_000510	1.523982584	S3
Ger_002794	Ger_046868	1.523974631	S3
Ger_041113	Ger_009818	1.523971229	S3
Ger_057052	Ger_047779	1.523971095	S3
Ger_027537	Ger_043705	1.523944644	S3
Ger_029658	Ger_010292	1.52390335	S3
Ger_034303	Ger_046349	1.523901809	S3
Ger_050657	Ger_004506	1.523894073	S3
Ger_055468	Ger_043140	1.523884367	S3
Ger_026589	Ger_046945	1.523883195	S3
Ger_027537	Ger_024286	1.523880205	S3
Ger_053745	Ger_030608	1.523872254	S3
Ger_057052	Ger_032961	1.52385846	S3
Ger_051249	Ger_036608	1.523852996	S3
Ger_008832	Ger_008479	1.523847768	S3
Ger_002794	Ger_053377	1.523825128	S3
Ger_042032	Ger_014765	1.523824811	S3
Ger_055468	Ger_029315	1.523817054	S3
Ger_029663	Ger_009201	1.52379982	S3
Ger_002794	Ger_025501	1.523797248	S3
Ger_042032	Ger_047569	1.523786354	S3
Ger_023266	Ger_013103	1.523781555	S3
Ger_027536	Ger_020517	1.523765433	S3
Ger_047828	Ger_022462	1.523760833	S3
Ger_029658	Ger_055628	1.523759521	S3
Ger_026589	Ger_017867	1.523739992	S3
Ger_023266	Ger_053413	1.523721972	S3
Ger_035131	Ger_036682	1.523719613	S3
Ger_029658	Ger_020402	1.523717157	S3
Ger_029663	Ger_012425	1.523708475	S3
Ger_051249	Ger_049268	1.523701314	S3
Ger_023187	Ger_014222	1.523697618	S3
Ger_051249	Ger_050071	1.523687863	S3
Ger_023187	Ger_014850	1.523680161	S3
Ger_029658	Ger_010702	1.523672664	S3
Ger_055468	Ger_019352	1.523668432	S3
Ger_037151	Ger_010699	1.52366264	S3
Ger_008738	Ger_008339	1.523660824	S3
Ger_057052	Ger_014130	1.523659084	S3
Ger_027536	Ger_046855	1.523651755	S3
Ger_023187	Ger_046868	1.52364011	S3
Ger_057052	Ger_036966	1.523635372	S3
Ger_007781	Ger_053950	1.523622014	S3
Ger_008832	Ger_037206	1.523601027	S3
Ger_029658	Ger_004633	1.523597577	S3
Ger_008738	Ger_020149	1.523558363	S3
Ger_055660	Ger_048528	1.523539776	S3
Ger_002794	Ger_031799	1.523534672	S3
Ger_029663	Ger_045976	1.523530477	S3
Ger_029658	Ger_013794	1.523521117	S3
Ger_051249	Ger_026436	1.523518765	S3
Ger_023187	Ger_017083	1.52349032	S3
Ger_035450	Ger_028560	1.523481976	S3
Ger_051249	Ger_005060	1.52347833	S3
Ger_027537	Ger_006064	1.5234722	S3
Ger_055660	Ger_014245	1.523421859	S3
Ger_034303	Ger_042720	1.523393668	S3
Ger_029658	Ger_051354	1.523367514	S3
Ger_042032	Ger_017181	1.523365237	S3
Ger_034303	Ger_045133	1.523363079	S3
Ger_008832	Ger_051276	1.523349306	S3
Ger_051249	Ger_038131	1.523343301	S3
Ger_008738	Ger_046275	1.523342922	S3
Ger_027536	Ger_035817	1.523332696	S3
Ger_023122	Ger_050150	1.523327085	S3
Ger_002794	Ger_003084	1.523320968	S3
Ger_034303	Ger_001122	1.523316414	S3
Ger_029663	Ger_050982	1.523314923	S3
Ger_029663	Ger_020620	1.523299824	S3
Ger_027537	Ger_042531	1.523291365	S3
Ger_027536	Ger_004954	1.523289572	S3
Ger_013900	Ger_041374	1.52323583	S3
Ger_029658	Ger_041794	1.523231113	S3
Ger_035130	Ger_017271	1.523227583	S3
Ger_055468	Ger_025188	1.523226421	S3
Ger_029658	Ger_006001	1.523223508	S3
Ger_053745	Ger_051014	1.52322038	S3
Ger_029663	Ger_049668	1.5232097	S3
Ger_008832	Ger_010456	1.523190543	S3
Ger_029658	Ger_019432	1.523190002	S3
Ger_029658	Ger_028606	1.523181259	S3
Ger_042032	Ger_055864	1.523179034	S3
Ger_029658	Ger_022003	1.523175024	S3
Ger_057052	Ger_003614	1.523171235	S3
Ger_035131	Ger_043338	1.523168596	S3
Ger_023122	Ger_010250	1.523157722	S3
Ger_034303	Ger_045098	1.523151254	S3
Ger_008738	Ger_009495	1.523146559	S3
Ger_035130	Ger_054459	1.523146489	S3
Ger_027785	Ger_044464	1.523144159	S3
Ger_029658	Ger_014575	1.523130739	S3
Ger_057052	Ger_018510	1.523127405	S3
Ger_051249	Ger_049443	1.52312423	S3
Ger_057052	Ger_026291	1.523117152	S3
Ger_029658	Ger_045659	1.523104137	S3
Ger_055468	Ger_047597	1.523074887	S3
Ger_035132	Ger_051706	1.523072636	S3
Ger_048910	Ger_036022	1.523068205	S3
Ger_055468	Ger_014143	1.523056127	S3
Ger_035450	Ger_035469	1.523053434	S3
Ger_026589	Ger_031265	1.523048063	S3
Ger_008832	Ger_013261	1.523026569	S3
Ger_009064	Ger_049142	1.523022185	S3
Ger_042032	Ger_029895	1.523019258	S3
Ger_034303	Ger_020186	1.523013634	S3
Ger_055468	Ger_028486	1.522991364	S3
Ger_055468	Ger_035110	1.522985657	S3
Ger_057053	Ger_014282	1.522978252	S3
Ger_008832	Ger_037143	1.522972393	S3
Ger_027536	Ger_029075	1.522971363	S3
Ger_027537	Ger_050384	1.522969169	S3
Ger_057052	Ger_051663	1.522966851	S3
Ger_027537	Ger_010519	1.522960243	S3
Ger_034450	Ger_025151	1.522948976	S3
Ger_035130	Ger_003737	1.522924409	S3
Ger_009064	Ger_007352	1.52290972	S3
Ger_055660	Ger_014471	1.522906848	S3
Ger_029658	Ger_004395	1.522903317	S3
Ger_035131	Ger_025245	1.522867747	S3
Ger_051249	Ger_002600	1.522855246	S3
Ger_002794	Ger_040213	1.522852863	S3
Ger_023122	Ger_022719	1.522852329	S3
Ger_053745	Ger_047100	1.522839598	S3
Ger_055468	Ger_048376	1.522829631	S3
Ger_055468	Ger_015869	1.52282961	S3
Ger_009064	Ger_036033	1.522828087	S3
Ger_027536	Ger_048481	1.522825493	S3
Ger_035132	Ger_007607	1.522805058	S3
Ger_035130	Ger_020578	1.522796826	S3
Ger_034303	Ger_031880	1.522772411	S3
Ger_027537	Ger_032701	1.522751614	S3
Ger_055660	Ger_033138	1.522733487	S3
Ger_027537	Ger_018710	1.522712388	S3
Ger_009064	Ger_012295	1.52269629	S3
Ger_051249	Ger_052891	1.52268422	S3
Ger_027537	Ger_026502	1.522678663	S3
Ger_027785	Ger_037166	1.522666551	S3
Ger_029663	Ger_042807	1.522625615	S3
Ger_051249	Ger_050802	1.52261268	S3
Ger_029658	Ger_054662	1.522588808	S3
Ger_027537	Ger_034966	1.522574635	S3
Ger_027785	Ger_030456	1.522563315	S3
Ger_035130	Ger_009506	1.522538509	S3
Ger_055468	Ger_034563	1.522517563	S3
Ger_050657	Ger_031004	1.522512212	S3
Ger_029658	Ger_025542	1.522498103	S3
Ger_029658	Ger_043269	1.522497826	S3
Ger_055468	Ger_019700	1.522481336	S3
Ger_035130	Ger_004081	1.522468002	S3
Ger_035450	Ger_034565	1.522463901	S3
Ger_037151	Ger_029877	1.522460883	S3
Ger_050657	Ger_003962	1.522447375	S3
Ger_034303	Ger_011990	1.522447243	S3
Ger_055468	Ger_006036	1.522437784	S3
Ger_037151	Ger_048702	1.522437779	S3
Ger_057053	Ger_029890	1.522400474	S3
Ger_027536	Ger_044409	1.522385434	S3
Ger_035130	Ger_027243	1.522364643	S3
Ger_055468	Ger_027020	1.522362472	S3
Ger_031302	Ger_011973	1.522331991	S3
Ger_055660	Ger_047162	1.522318556	S3
Ger_023187	Ger_040674	1.522313879	S3
Ger_027537	Ger_012680	1.522300212	S3
Ger_029663	Ger_041069	1.522298078	S3
Ger_029658	Ger_039598	1.522293326	S3
Ger_035132	Ger_006772	1.522254541	S3
Ger_008738	Ger_000350	1.522247349	S3
Ger_050657	Ger_030342	1.522237731	S3
Ger_027537	Ger_009434	1.522234231	S3
Ger_034303	Ger_040144	1.522217639	S3
Ger_029658	Ger_014128	1.522209445	S3
Ger_034303	Ger_014130	1.522205921	S3
Ger_050657	Ger_057610	1.522199852	S3
Ger_027536	Ger_013445	1.522198502	S3
Ger_051249	Ger_004417	1.522194194	S3
Ger_035130	Ger_014907	1.522188144	S3
Ger_008738	Ger_041039	1.522181911	S3
Ger_023122	Ger_034754	1.522156397	S3
Ger_055468	Ger_042685	1.522153871	S3
Ger_029658	Ger_028999	1.522141236	S3
Ger_029658	Ger_047363	1.522132225	S3
Ger_037151	Ger_003610	1.522120815	S3
Ger_008738	Ger_054212	1.52210997	S3
Ger_051249	Ger_018438	1.522107308	S3
Ger_023187	Ger_010030	1.522099166	S3
Ger_027537	Ger_009690	1.5220612	S3
Ger_026589	Ger_026841	1.522053931	S3
Ger_042032	Ger_028825	1.522052711	S3
Ger_035130	Ger_047484	1.522042878	S3
Ger_022639	Ger_014031	1.522030151	S3
Ger_035132	Ger_035210	1.522030121	S3
Ger_027536	Ger_018020	1.522002037	S3
Ger_041113	Ger_056361	1.521996582	S3
Ger_053747	Ger_046540	1.521996178	S3
Ger_029663	Ger_046858	1.521980762	S3
Ger_027537	Ger_011135	1.5219771	S3
Ger_008126	Ger_025120	1.521973092	S3
Ger_053745	Ger_052983	1.521965977	S3
Ger_029658	Ger_041134	1.521952214	S3
Ger_023187	Ger_034184	1.52194704	S3
Ger_008126	Ger_028757	1.52190705	S3
Ger_027536	Ger_055637	1.521902857	S3
Ger_053745	Ger_054885	1.521896289	S3
Ger_051249	Ger_012545	1.52189184	S3
Ger_029658	Ger_023580	1.521867087	S3
Ger_050657	Ger_023415	1.521865898	S3
Ger_055660	Ger_010020	1.521854563	S3
Ger_035130	Ger_013785	1.521837718	S3
Ger_035132	Ger_047007	1.521821932	S3
Ger_055660	Ger_032606	1.521812643	S3
Ger_042032	Ger_020378	1.521805757	S3
Ger_008738	Ger_047410	1.521803187	S3
Ger_002794	Ger_055444	1.521758265	S3
Ger_008832	Ger_004576	1.521746188	S3
Ger_035130	Ger_001123	1.521744639	S3
Ger_055468	Ger_006321	1.521743076	S3
Ger_002794	Ger_027010	1.521741838	S3
Ger_027536	Ger_025176	1.521741302	S3
Ger_051249	Ger_042830	1.521740224	S3
Ger_027537	Ger_022152	1.521739179	S3
Ger_055468	Ger_002566	1.521725798	S3
Ger_055468	Ger_012608	1.521724635	S3
Ger_008738	Ger_019633	1.521720329	S3
Ger_008832	Ger_043217	1.521710564	S3
Ger_050657	Ger_010406	1.521702076	S3
Ger_008832	Ger_010683	1.521700427	S3
Ger_035132	Ger_023740	1.521698175	S3
Ger_029658	Ger_020149	1.521692154	S3
Ger_002794	Ger_043293	1.521681433	S3
Ger_029663	Ger_038655	1.521671726	S3
Ger_027536	Ger_055665	1.521666062	S3
Ger_055468	Ger_006588	1.521656809	S3
Ger_029658	Ger_017366	1.521651741	S3
Ger_029663	Ger_019859	1.521645849	S3
Ger_035450	Ger_009938	1.521643834	S3
Ger_057052	Ger_034424	1.521636958	S3
Ger_057052	Ger_015148	1.521633081	S3
Ger_032311	Ger_032260	1.521613841	S3
Ger_002794	Ger_031062	1.521603708	S3
Ger_057052	Ger_006589	1.521602464	S3
Ger_057052	Ger_005952	1.521574403	S3
Ger_027537	Ger_040845	1.521568239	S3
Ger_026589	Ger_031009	1.521565485	S3
Ger_029658	Ger_008763	1.521559423	S3
Ger_035131	Ger_023699	1.521559084	S3
Ger_029658	Ger_040870	1.521540895	S3
Ger_027536	Ger_031433	1.521529974	S3
Ger_007781	Ger_009519	1.521523084	S3
Ger_008738	Ger_045932	1.521521723	S3
Ger_008126	Ger_030602	1.521520383	S3
Ger_027537	Ger_044590	1.521512642	S3
Ger_026589	Ger_040345	1.521503099	S3
Ger_042032	Ger_002545	1.521501327	S3
Ger_029658	Ger_004134	1.52148813	S3
Ger_035130	Ger_008178	1.521481787	S3
Ger_027537	Ger_054234	1.521474849	S3
Ger_027537	Ger_032617	1.521472069	S3
Ger_034303	Ger_056358	1.521463124	S3
Ger_027537	Ger_040494	1.52144408	S3
Ger_027536	Ger_055566	1.521435092	S3
Ger_055468	Ger_014527	1.521425814	S3
Ger_008832	Ger_004062	1.52136805	S3
Ger_034450	Ger_033110	1.5213615	S3
Ger_027536	Ger_013165	1.52135392	S3
Ger_050657	Ger_005554	1.521339724	S3
Ger_057052	Ger_019882	1.521336393	S3
Ger_008738	Ger_032841	1.521332013	S3
Ger_050657	Ger_013705	1.521329546	S3
Ger_023122	Ger_030199	1.521321549	S3
Ger_026589	Ger_047617	1.521315182	S3
Ger_057053	Ger_018456	1.521310378	S3
Ger_029663	Ger_052907	1.521259634	S3
Ger_055468	Ger_037836	1.521232521	S3
Ger_035132	Ger_036781	1.521223382	S3
Ger_008832	Ger_004620	1.521219705	S3
Ger_051249	Ger_000156	1.521211248	S3
Ger_008832	Ger_012693	1.52120697	S3
Ger_055660	Ger_009177	1.521195789	S3
Ger_029658	Ger_040095	1.521188027	S3
Ger_051249	Ger_051521	1.52117645	S3
Ger_035132	Ger_050972	1.521172588	S3
Ger_035132	Ger_041569	1.521165186	S3
Ger_042032	Ger_021960	1.521141017	S3
Ger_035132	Ger_047909	1.521140158	S3
Ger_051249	Ger_011410	1.521136881	S3
Ger_008832	Ger_047964	1.521134324	S3
Ger_055468	Ger_009998	1.521120998	S3
Ger_055660	Ger_005845	1.521117637	S3
Ger_002794	Ger_039286	1.521112932	S3
Ger_055468	Ger_026924	1.521106766	S3
Ger_034450	Ger_048828	1.521096339	S3
Ger_009064	Ger_052890	1.521093996	S3
Ger_029658	Ger_003003	1.521088583	S3
Ger_053745	Ger_011409	1.521079621	S3
Ger_042032	Ger_022570	1.521077933	S3
Ger_035450	Ger_047702	1.521068355	S3
Ger_023187	Ger_012330	1.521055696	S3
Ger_035130	Ger_050154	1.521051904	S3
Ger_055660	Ger_030459	1.521044369	S3
Ger_029658	Ger_010995	1.521042649	S3
Ger_035450	Ger_053272	1.521039911	S3
Ger_008832	Ger_018789	1.52103093	S3
Ger_029658	Ger_049157	1.521014003	S3
Ger_029658	Ger_023279	1.521008688	S3
Ger_057052	Ger_032914	1.52099518	S3
Ger_026589	Ger_027503	1.520987909	S3
Ger_053745	Ger_015868	1.520972889	S3
Ger_029658	Ger_036905	1.520966706	S3
Ger_051249	Ger_026535	1.520957665	S3
Ger_055468	Ger_009720	1.520954072	S3
Ger_035450	Ger_036845	1.520928783	S3
Ger_027536	Ger_013050	1.520918093	S3
Ger_026589	Ger_045158	1.520911183	S3
Ger_055468	Ger_021933	1.520903651	S3
Ger_035130	Ger_042241	1.520879221	S3
Ger_051249	Ger_050789	1.520877847	S3
Ger_029658	Ger_004382	1.52085845	S3
Ger_042032	Ger_009609	1.520857669	S3
Ger_035132	Ger_038560	1.52085165	S3
Ger_051249	Ger_046990	1.520845344	S3
Ger_027537	Ger_037093	1.520842108	S3
Ger_034450	Ger_035863	1.520809127	S3
Ger_026589	Ger_022843	1.520808028	S3
Ger_029658	Ger_047305	1.520805363	S3
Ger_051249	Ger_034881	1.520797024	S3
Ger_035132	Ger_021707	1.520788283	S3
Ger_051249	Ger_004454	1.520777488	S3
Ger_008832	Ger_000315	1.520773976	S3
Ger_047828	Ger_025027	1.520771626	S3
Ger_008832	Ger_020164	1.520771112	S3
Ger_027537	Ger_041567	1.520754312	S3
Ger_042032	Ger_026058	1.520753887	S3
Ger_002794	Ger_010315	1.520750914	S3
Ger_002794	Ger_047234	1.520749136	S3
Ger_027537	Ger_025633	1.520736092	S3
Ger_027537	Ger_053212	1.520715877	S3
Ger_008832	Ger_056330	1.52070465	S3
Ger_023187	Ger_016242	1.52070311	S3
Ger_026589	Ger_034566	1.520702837	S3
Ger_002794	Ger_003865	1.520701095	S3
Ger_050657	Ger_031303	1.520685385	S3
Ger_029658	Ger_051053	1.520683702	S3
Ger_035450	Ger_041805	1.520658122	S3
Ger_035450	Ger_045748	1.520628773	S3
Ger_055660	Ger_019494	1.520623861	S3
Ger_029658	Ger_037388	1.520618235	S3
Ger_029658	Ger_008249	1.520618047	S3
Ger_008126	Ger_057337	1.520592742	S3
Ger_035132	Ger_000467	1.520582045	S3
Ger_055660	Ger_029506	1.520573061	S3
Ger_051249	Ger_050366	1.520572262	S3
Ger_008832	Ger_043033	1.520571954	S3
Ger_027537	Ger_022973	1.520571632	S3
Ger_023266	Ger_036773	1.520534634	S3
Ger_002794	Ger_003090	1.5205323	S3
Ger_002794	Ger_029852	1.520523507	S3
Ger_027785	Ger_016846	1.520507819	S3
Ger_027537	Ger_053183	1.520489847	S3
Ger_047828	Ger_005230	1.520445067	S3
Ger_055468	Ger_009904	1.520439634	S3
Ger_023187	Ger_029747	1.520439476	S3
Ger_034450	Ger_045296	1.520434446	S3
Ger_055468	Ger_029610	1.520430847	S3
Ger_008832	Ger_028151	1.520424277	S3
Ger_042032	Ger_040848	1.520421611	S3
Ger_002794	Ger_011341	1.520380566	S3
Ger_029658	Ger_025491	1.520375839	S3
Ger_035450	Ger_054837	1.520371644	S3
Ger_051249	Ger_056062	1.520370341	S3
Ger_051249	Ger_052890	1.520366399	S3
Ger_027536	Ger_000083	1.520361419	S3
Ger_027536	Ger_035884	1.520318018	S3
Ger_051249	Ger_015177	1.520303977	S3
Ger_051249	Ger_006202	1.520282466	S3
Ger_053745	Ger_030003	1.520275747	S3
Ger_057052	Ger_045777	1.520274526	S3
Ger_057053	Ger_042295	1.520274121	S3
Ger_027537	Ger_027741	1.520268972	S3
Ger_042032	Ger_005084	1.520251797	S3
Ger_002794	Ger_009515	1.52021802	S3
Ger_034303	Ger_036557	1.520216035	S3
Ger_023187	Ger_028784	1.520203315	S3
Ger_027536	Ger_003449	1.520203026	S3
Ger_029658	Ger_036630	1.520200714	S3
Ger_029663	Ger_043296	1.520197056	S3
Ger_053745	Ger_018561	1.520189115	S3
Ger_041113	Ger_008481	1.520139242	S3
Ger_027536	Ger_009521	1.520135454	S3
Ger_035130	Ger_035781	1.52011868	S3
Ger_029658	Ger_031806	1.520118128	S3
Ger_002794	Ger_054842	1.520110729	S3
Ger_041113	Ger_009802	1.520108772	S3
Ger_034303	Ger_003341	1.520107883	S3
Ger_055468	Ger_026946	1.520105177	S3
Ger_009064	Ger_001870	1.520103976	S3
Ger_027536	Ger_009759	1.520092728	S3
Ger_051249	Ger_015911	1.520088771	S3
Ger_008832	Ger_020151	1.520082042	S3
Ger_035450	Ger_020945	1.520062982	S3
Ger_027536	Ger_042746	1.520056996	S3
Ger_008738	Ger_009805	1.520038735	S3
Ger_023187	Ger_048820	1.520030323	S3
Ger_034450	Ger_054582	1.520012776	S3
Ger_051249	Ger_016031	1.520008935	S3
Ger_027537	Ger_000797	1.520007697	S3
Ger_042032	Ger_045131	1.520000423	S3
Ger_042032	Ger_041706	1.519984777	S3
Ger_027537	Ger_042045	1.519958986	S3
Ger_027536	Ger_013950	1.519954589	S3
Ger_023187	Ger_036659	1.519943443	S3
Ger_008738	Ger_045923	1.519937839	S3
Ger_047828	Ger_033217	1.519935077	S3
Ger_027785	Ger_030535	1.519929745	S3
Ger_057052	Ger_005887	1.519912124	S3
Ger_008832	Ger_036084	1.519910641	S3
Ger_055468	Ger_008195	1.51990404	S3
Ger_053745	Ger_031489	1.519886045	S3
Ger_051249	Ger_057539	1.519877826	S3
Ger_029658	Ger_023090	1.519872316	S3
Ger_035132	Ger_005599	1.519857584	S3
Ger_027536	Ger_029738	1.519848731	S3
Ger_035450	Ger_002798	1.519838941	S3
Ger_002794	Ger_029980	1.519838188	S3
Ger_023122	Ger_010821	1.519817474	S3
Ger_042032	Ger_010931	1.519812217	S3
Ger_008832	Ger_013349	1.519805085	S3
Ger_055468	Ger_046245	1.519802871	S3
Ger_029658	Ger_006013	1.519797255	S3
Ger_027537	Ger_009802	1.519787054	S3
Ger_027537	Ger_028633	1.519765547	S3
Ger_008832	Ger_028607	1.519764184	S3
Ger_029663	Ger_019842	1.519753757	S3
Ger_027537	Ger_014437	1.519726033	S3
Ger_035450	Ger_016905	1.519714631	S3
Ger_026589	Ger_055496	1.519713288	S3
Ger_002794	Ger_028114	1.519712839	S3
Ger_035131	Ger_020765	1.519708776	S3
Ger_026589	Ger_019687	1.519705105	S3
Ger_023122	Ger_055540	1.519692076	S3
Ger_027536	Ger_032369	1.51968241	S3
Ger_057052	Ger_012862	1.519675075	S3
Ger_023122	Ger_018832	1.519660027	S3
Ger_034303	Ger_050413	1.519654464	S3
Ger_053745	Ger_056044	1.519651259	S3
Ger_026589	Ger_000491	1.519646735	S3
Ger_055660	Ger_043140	1.519622287	S3
Ger_023187	Ger_054934	1.519584567	S3
Ger_023266	Ger_002180	1.519535823	S3
Ger_055660	Ger_002566	1.51953327	S3
Ger_035131	Ger_033522	1.519511781	S3
Ger_027537	Ger_035672	1.519500158	S3
Ger_048910	Ger_040975	1.519494631	S3
Ger_034450	Ger_006369	1.51949179	S3
Ger_057053	Ger_036409	1.519490282	S3
Ger_050657	Ger_011464	1.519483238	S3
Ger_008738	Ger_035450	1.519470615	S3
Ger_057052	Ger_026607	1.519448317	S3
Ger_029663	Ger_009058	1.519436118	S3
Ger_029663	Ger_039485	1.519426761	S3
Ger_027785	Ger_048830	1.519421198	S3
Ger_034303	Ger_034468	1.519420838	S3
Ger_027536	Ger_008915	1.519416232	S3
Ger_055660	Ger_030200	1.519408181	S3
Ger_042032	Ger_040452	1.51939415	S3
Ger_055660	Ger_050728	1.519392632	S3
Ger_002794	Ger_018422	1.519381085	S3
Ger_029658	Ger_042444	1.519373912	S3
Ger_027537	Ger_039135	1.519370836	S3
Ger_008126	Ger_002742	1.519363407	S3
Ger_057052	Ger_002702	1.5193569	S3
Ger_027537	Ger_010513	1.519337358	S3
Ger_008738	Ger_048707	1.519312218	S3
Ger_055468	Ger_050417	1.519300643	S3
Ger_037151	Ger_019929	1.519300588	S3
Ger_027536	Ger_015925	1.519275652	S3
Ger_051249	Ger_057415	1.519269435	S3
Ger_035450	Ger_007109	1.519260148	S3
Ger_035450	Ger_023468	1.519254759	S3
Ger_002794	Ger_025636	1.519228869	S3
Ger_042032	Ger_020596	1.519214297	S3
Ger_026589	Ger_025623	1.519199542	S3
Ger_029663	Ger_008007	1.519197359	S3
Ger_053747	Ger_057330	1.519193902	S3
Ger_035130	Ger_040040	1.519192963	S3
Ger_051249	Ger_009392	1.519180918	S3
Ger_029658	Ger_022635	1.519178417	S3
Ger_055468	Ger_024548	1.519159889	S3
Ger_051249	Ger_053405	1.519156275	S3
Ger_026589	Ger_026595	1.519149442	S3
Ger_057053	Ger_010245	1.519135946	S3
Ger_026589	Ger_051431	1.519133365	S3
Ger_023122	Ger_044267	1.519122487	S3
Ger_029663	Ger_047447	1.519102747	S3
Ger_051249	Ger_010695	1.519087535	S3
Ger_027537	Ger_014047	1.51907258	S3
Ger_055660	Ger_047421	1.519049916	S3
Ger_034303	Ger_048368	1.519017549	S3
Ger_032311	Ger_021068	1.51900391	S3
Ger_023187	Ger_027550	1.518978989	S3
Ger_026589	Ger_021980	1.518945004	S3
Ger_037151	Ger_013019	1.51893414	S3
Ger_035130	Ger_013790	1.518907403	S3
Ger_029663	Ger_023178	1.518902699	S3
Ger_035130	Ger_008314	1.518897088	S3
Ger_027537	Ger_010167	1.518887963	S3
Ger_023122	Ger_029733	1.518881528	S3
Ger_035132	Ger_010606	1.518880647	S3
Ger_037151	Ger_045956	1.518826358	S3
Ger_029658	Ger_020419	1.518824085	S3
Ger_026589	Ger_007434	1.518819967	S3
Ger_055468	Ger_030047	1.518815632	S3
Ger_055468	Ger_039932	1.518802919	S3
Ger_034450	Ger_040546	1.518801614	S3
Ger_002794	Ger_053092	1.518797395	S3
Ger_027785	Ger_019865	1.518784394	S3
Ger_026589	Ger_014527	1.518776583	S3
Ger_034450	Ger_048416	1.518765847	S3
Ger_008832	Ger_046432	1.518760847	S3
Ger_029658	Ger_009987	1.518729806	S3
Ger_047828	Ger_057706	1.518720094	S3
Ger_029658	Ger_037460	1.518703939	S3
Ger_027537	Ger_009548	1.518690097	S3
Ger_027537	Ger_044994	1.518689784	S3
Ger_035130	Ger_020475	1.518686636	S3
Ger_035131	Ger_020772	1.518673853	S3
Ger_027785	Ger_045070	1.518672227	S3
Ger_042032	Ger_020511	1.518672143	S3
Ger_034450	Ger_044028	1.518652097	S3
Ger_055468	Ger_042907	1.518647093	S3
Ger_029658	Ger_054227	1.51864665	S3
Ger_035450	Ger_008050	1.518638659	S3
Ger_035132	Ger_007342	1.518638021	S3
Ger_051249	Ger_000271	1.518628322	S3
Ger_042032	Ger_019567	1.518617928	S3
Ger_023122	Ger_029992	1.518616218	S3
Ger_027537	Ger_016511	1.518606984	S3
Ger_051249	Ger_051803	1.518599133	S3
Ger_051249	Ger_036420	1.518571148	S3
Ger_034450	Ger_034005	1.518567692	S3
Ger_026589	Ger_013526	1.518560023	S3
Ger_029658	Ger_031429	1.518555909	S3
Ger_041113	Ger_010303	1.518555793	S3
Ger_042032	Ger_055898	1.518552375	S3
Ger_029663	Ger_006023	1.518543927	S3
Ger_023122	Ger_012294	1.518531043	S3
Ger_034450	Ger_040485	1.51853089	S3
Ger_023122	Ger_049111	1.518521091	S3
Ger_057052	Ger_023618	1.518517234	S3
Ger_035132	Ger_020126	1.518504222	S3
Ger_034303	Ger_036317	1.518502869	S3
Ger_022639	Ger_023445	1.518493738	S3
Ger_035131	Ger_023499	1.518486015	S3
Ger_051249	Ger_040606	1.518463167	S3
Ger_057052	Ger_051973	1.518458859	S3
Ger_026589	Ger_032909	1.518448196	S3
Ger_029658	Ger_057301	1.518447169	S3
Ger_035130	Ger_002559	1.518442054	S3
Ger_023122	Ger_046104	1.518437999	S3
Ger_026589	Ger_017240	1.518424769	S3
Ger_027536	Ger_057565	1.518416564	S3
Ger_035130	Ger_012672	1.518408183	S3
Ger_032311	Ger_025546	1.518393448	S3
Ger_051249	Ger_024650	1.518386555	S3
Ger_029658	Ger_051558	1.518381956	S3
Ger_015545	Ger_037199	1.518365462	S3
Ger_051249	Ger_057574	1.5183631	S3
Ger_041113	Ger_005068	1.518361794	S3
Ger_034450	Ger_047166	1.51836126	S3
Ger_008832	Ger_050533	1.518357688	S3
Ger_027536	Ger_043217	1.518356298	S3
Ger_034303	Ger_008629	1.518352911	S3
Ger_029658	Ger_055552	1.518333896	S3
Ger_008832	Ger_009862	1.518283641	S3
Ger_035450	Ger_049789	1.518279533	S3
Ger_055468	Ger_002230	1.518276386	S3
Ger_042032	Ger_003168	1.51827594	S3
Ger_023187	Ger_015158	1.518271407	S3
Ger_035132	Ger_000653	1.518265988	S3
Ger_035450	Ger_029704	1.518264992	S3
Ger_057052	Ger_033134	1.518262572	S3
Ger_029658	Ger_015825	1.518250051	S3
Ger_035130	Ger_014550	1.518236508	S3
Ger_029658	Ger_020156	1.518221226	S3
Ger_032312	Ger_036024	1.518218903	S3
Ger_057052	Ger_036845	1.518208034	S3
Ger_027536	Ger_043248	1.51820633	S3
Ger_009064	Ger_008163	1.518202406	S3
Ger_035132	Ger_029067	1.518194164	S3
Ger_008832	Ger_049778	1.518192453	S3
Ger_027536	Ger_027801	1.518176792	S3
Ger_026589	Ger_002423	1.518172586	S3
Ger_057052	Ger_051834	1.518164703	S3
Ger_027537	Ger_008906	1.518164603	S3
Ger_023122	Ger_023575	1.518157963	S3
Ger_035450	Ger_033370	1.51811981	S3
Ger_029658	Ger_029874	1.518102198	S3
Ger_053747	Ger_057048	1.518101848	S3
Ger_023187	Ger_055781	1.518095284	S3
Ger_042032	Ger_049342	1.518087334	S3
Ger_035130	Ger_042814	1.518064251	S3
Ger_027537	Ger_047221	1.518041413	S3
Ger_035450	Ger_048179	1.518030896	S3
Ger_042032	Ger_053520	1.517999389	S3
Ger_029663	Ger_019527	1.517976622	S3
Ger_029658	Ger_051005	1.517968259	S3
Ger_051249	Ger_047164	1.517952401	S3
Ger_027537	Ger_050595	1.517911375	S3
Ger_008126	Ger_032112	1.517908518	S3
Ger_053745	Ger_016456	1.517885209	S3
Ger_034303	Ger_053828	1.517878717	S3
Ger_035130	Ger_035321	1.517873262	S3
Ger_029658	Ger_008887	1.517865534	S3
Ger_029658	Ger_015794	1.517850487	S3
Ger_027536	Ger_047738	1.517850019	S3
Ger_008738	Ger_039880	1.517844035	S3
Ger_035130	Ger_012150	1.517841757	S3
Ger_051249	Ger_024186	1.517835825	S3
Ger_055660	Ger_036998	1.51782805	S3
Ger_008832	Ger_047622	1.517784875	S3
Ger_057052	Ger_027583	1.517784352	S3
Ger_035130	Ger_053118	1.517782318	S3
Ger_008126	Ger_046541	1.517779741	S3
Ger_034303	Ger_052695	1.517773088	S3
Ger_034303	Ger_018533	1.517771788	S3
Ger_050657	Ger_048810	1.51776967	S3
Ger_042032	Ger_046223	1.5177691	S3
Ger_053745	Ger_057685	1.517756291	S3
Ger_027537	Ger_024155	1.517744152	S3
Ger_008738	Ger_029953	1.517724737	S3
Ger_051249	Ger_022182	1.517681874	S3
Ger_057052	Ger_018800	1.517677763	S3
Ger_027537	Ger_048319	1.517670373	S3
Ger_034303	Ger_000582	1.517658058	S3
Ger_053745	Ger_003379	1.517652666	S3
Ger_035131	Ger_007794	1.517640416	S3
Ger_035131	Ger_047044	1.517605648	S3
Ger_027785	Ger_016127	1.517597339	S3
Ger_027537	Ger_022953	1.517596883	S3
Ger_027537	Ger_028775	1.517594999	S3
Ger_035130	Ger_000460	1.517589036	S3
Ger_002794	Ger_016244	1.517554283	S3
Ger_027536	Ger_047720	1.517549869	S3
Ger_027537	Ger_055736	1.517526779	S3
Ger_053745	Ger_035169	1.517516374	S3
Ger_002794	Ger_013010	1.517467909	S3
Ger_027536	Ger_016097	1.517436252	S3
Ger_057052	Ger_047369	1.51740218	S3
Ger_051249	Ger_050556	1.517370611	S3
Ger_035130	Ger_002084	1.517368085	S3
Ger_035132	Ger_006440	1.51736139	S3
Ger_035130	Ger_051057	1.517358946	S3
Ger_035131	Ger_031190	1.517358639	S3
Ger_035130	Ger_042295	1.517342374	S3
Ger_057052	Ger_057182	1.517339775	S3
Ger_023122	Ger_016179	1.517330057	S3
Ger_029658	Ger_008954	1.51732625	S3
Ger_023122	Ger_018225	1.517315624	S3
Ger_051249	Ger_036078	1.517306928	S3
Ger_051249	Ger_026946	1.517297726	S3
Ger_008832	Ger_005705	1.517288375	S3
Ger_035130	Ger_043117	1.517286806	S3
Ger_027537	Ger_022575	1.517285198	S3
Ger_027537	Ger_008783	1.517266849	S3
Ger_008832	Ger_031001	1.517265558	S3
Ger_027537	Ger_050828	1.517263604	S3
Ger_027536	Ger_025606	1.517262529	S3
Ger_029663	Ger_009249	1.517255672	S3
Ger_035130	Ger_038565	1.51724238	S3
Ger_041113	Ger_005080	1.517234412	S3
Ger_055468	Ger_019961	1.517226626	S3
Ger_008126	Ger_026520	1.517224279	S3
Ger_023122	Ger_035459	1.517219012	S3
Ger_035450	Ger_018561	1.517211493	S3
Ger_041113	Ger_047398	1.51719183	S3
Ger_008832	Ger_016283	1.51719065	S3
Ger_002794	Ger_054077	1.51718601	S3
Ger_035130	Ger_037338	1.517167638	S3
Ger_053745	Ger_029988	1.517132805	S3
Ger_027537	Ger_040731	1.517126319	S3
Ger_051249	Ger_009058	1.517126168	S3
Ger_029658	Ger_004447	1.517125281	S3
Ger_027537	Ger_048944	1.517123285	S3
Ger_029658	Ger_008943	1.517121861	S3
Ger_042032	Ger_003906	1.517114758	S3
Ger_007781	Ger_019576	1.517109097	S3
Ger_027537	Ger_040913	1.517105587	S3
Ger_029658	Ger_051916	1.517104617	S3
Ger_053745	Ger_003097	1.517085606	S3
Ger_035450	Ger_005161	1.51707908	S3
Ger_035130	Ger_047025	1.517055679	S3
Ger_029663	Ger_053999	1.517031372	S3
Ger_051249	Ger_018639	1.517028868	S3
Ger_027537	Ger_048467	1.517009868	S3
Ger_053745	Ger_052404	1.517007252	S3
Ger_002794	Ger_052200	1.517003969	S3
Ger_034450	Ger_023052	1.517002823	S3
Ger_027536	Ger_021169	1.517001349	S3
Ger_029658	Ger_047418	1.516998818	S3
Ger_023266	Ger_020414	1.5169816	S3
Ger_027536	Ger_047863	1.516975322	S3
Ger_055468	Ger_005803	1.516953478	S3
Ger_026589	Ger_045545	1.516951412	S3
Ger_026589	Ger_046198	1.516950783	S3
Ger_027536	Ger_040637	1.516942215	S3
Ger_027537	Ger_056089	1.516906666	S3
Ger_055660	Ger_042764	1.516898781	S3
Ger_002794	Ger_012111	1.5168917	S3
Ger_055660	Ger_027060	1.516884336	S3
Ger_047828	Ger_051911	1.516876155	S3
Ger_042032	Ger_035833	1.516860126	S3
Ger_032311	Ger_002541	1.516850577	S3
Ger_027537	Ger_023635	1.516838383	S3
Ger_035132	Ger_041684	1.516834336	S3
Ger_029658	Ger_025020	1.516833216	S3
Ger_002794	Ger_020612	1.516830248	S3
Ger_029658	Ger_035068	1.516822603	S3
Ger_026589	Ger_019545	1.516815771	S3
Ger_035450	Ger_021229	1.516791228	S3
Ger_026589	Ger_032956	1.516786639	S3
Ger_022639	Ger_027064	1.516783127	S3
Ger_053745	Ger_056075	1.516779463	S3
Ger_053745	Ger_009933	1.516775861	S3
Ger_029658	Ger_052925	1.516761014	S3
Ger_034303	Ger_057643	1.516747326	S3
Ger_057052	Ger_022940	1.51674252	S3
Ger_035130	Ger_027018	1.516701178	S3
Ger_027537	Ger_027119	1.516691594	S3
Ger_035130	Ger_055987	1.516685771	S3
Ger_053745	Ger_030727	1.516680692	S3
Ger_035450	Ger_025025	1.516679411	S3
Ger_057053	Ger_039579	1.516678902	S3
Ger_035450	Ger_035451	1.516673375	S3
Ger_053747	Ger_013623	1.516658195	S3
Ger_055660	Ger_040444	1.516657749	S3
Ger_023187	Ger_009627	1.516649258	S3
Ger_029658	Ger_036439	1.51664555	S3
Ger_027536	Ger_018053	1.51664231	S3
Ger_051249	Ger_004327	1.51663776	S3
Ger_023122	Ger_048772	1.516616396	S3
Ger_051249	Ger_048150	1.516572464	S3
Ger_034303	Ger_042532	1.516546821	S3
Ger_023187	Ger_040646	1.516545165	S3
Ger_029663	Ger_043727	1.516539087	S3
Ger_029658	Ger_031567	1.516532421	S3
Ger_042032	Ger_010935	1.516531653	S3
Ger_008738	Ger_003998	1.516527484	S3
Ger_027537	Ger_047646	1.516526738	S3
Ger_035130	Ger_007084	1.516522654	S3
Ger_055468	Ger_038401	1.516506462	S3
Ger_034303	Ger_000370	1.516487845	S3
Ger_051249	Ger_028826	1.516485174	S3
Ger_035130	Ger_008412	1.516429473	S3
Ger_023266	Ger_004155	1.516409184	S3
Ger_026589	Ger_051016	1.516399937	S3
Ger_035132	Ger_019385	1.516389903	S3
Ger_027537	Ger_017658	1.516386633	S3
Ger_027536	Ger_047762	1.51638243	S3
Ger_055468	Ger_039864	1.516375883	S3
Ger_029663	Ger_004746	1.516374103	S3
Ger_027537	Ger_055751	1.516373735	S3
Ger_034450	Ger_008280	1.516373054	S3
Ger_008832	Ger_034173	1.516369689	S3
Ger_042032	Ger_006995	1.516369237	S3
Ger_057052	Ger_033287	1.516328093	S3
Ger_055468	Ger_046419	1.516324485	S3
Ger_055468	Ger_023279	1.516321986	S3
Ger_050657	Ger_046216	1.51631381	S3
Ger_023187	Ger_038381	1.516308443	S3
Ger_029663	Ger_035183	1.516296338	S3
Ger_035450	Ger_031497	1.516283383	S3
Ger_029658	Ger_010638	1.51627729	S3
Ger_051249	Ger_008488	1.516272016	S3
Ger_029658	Ger_048805	1.516261942	S3
Ger_022639	Ger_000700	1.516260176	S3
Ger_027537	Ger_023392	1.516250598	S3
Ger_027536	Ger_032053	1.516249726	S3
Ger_008832	Ger_027317	1.516248877	S3
Ger_034303	Ger_003343	1.51624642	S3
Ger_029663	Ger_035870	1.516242192	S3
Ger_008832	Ger_054008	1.516239997	S3
Ger_051249	Ger_036159	1.516237464	S3
Ger_029663	Ger_010263	1.516230889	S3
Ger_027536	Ger_014673	1.516227526	S3
Ger_027536	Ger_056119	1.516220156	S3
Ger_035130	Ger_000156	1.516212689	S3
Ger_023187	Ger_001584	1.516202434	S3
Ger_035132	Ger_014801	1.516201885	S3
Ger_051249	Ger_051707	1.516199458	S3
Ger_055468	Ger_040938	1.516135776	S3
Ger_053745	Ger_008290	1.516123445	S3
Ger_027536	Ger_043034	1.51612324	S3
Ger_026589	Ger_046431	1.516121261	S3
Ger_055468	Ger_047970	1.516110359	S3
Ger_051249	Ger_044999	1.516110001	S3
Ger_053745	Ger_033113	1.516101472	S3
Ger_029658	Ger_041072	1.516099124	S3
Ger_022639	Ger_003865	1.516087482	S3
Ger_055660	Ger_005627	1.516086302	S3
Ger_037151	Ger_026952	1.516016387	S3
Ger_034303	Ger_012348	1.516009505	S3
Ger_026589	Ger_045527	1.51598289	S3
Ger_035131	Ger_020622	1.515974251	S3
Ger_035450	Ger_000371	1.515972151	S3
Ger_022639	Ger_046290	1.515968176	S3
Ger_034303	Ger_011923	1.515962748	S3
Ger_055468	Ger_025664	1.515962706	S3
Ger_042032	Ger_036552	1.515936381	S3
Ger_035130	Ger_028499	1.515914402	S3
Ger_023187	Ger_057683	1.515894329	S3
Ger_035130	Ger_052919	1.515892742	S3
Ger_029663	Ger_009321	1.515881631	S3
Ger_029658	Ger_053305	1.515871701	S3
Ger_015545	Ger_053681	1.5158272	S3
Ger_035131	Ger_025549	1.515803297	S3
Ger_035130	Ger_055736	1.515802742	S3
Ger_053745	Ger_025596	1.515799481	S3
Ger_042032	Ger_028336	1.515764473	S3
Ger_026589	Ger_000363	1.515754815	S3
Ger_034303	Ger_015279	1.515749804	S3
Ger_034450	Ger_005708	1.515742917	S3
Ger_057053	Ger_031540	1.515736694	S3
Ger_053745	Ger_044173	1.515706214	S3
Ger_053747	Ger_057528	1.515701787	S3
Ger_027537	Ger_024384	1.515690423	S3
Ger_053747	Ger_025036	1.515680027	S3
Ger_037151	Ger_035297	1.515676933	S3
Ger_055468	Ger_017842	1.51566467	S3
Ger_055468	Ger_030655	1.515657613	S3
Ger_027537	Ger_047022	1.51563809	S3
Ger_035130	Ger_003818	1.515636843	S3
Ger_051249	Ger_056239	1.515606985	S3
Ger_053747	Ger_017460	1.515589096	S3
Ger_027536	Ger_000785	1.515586042	S3
Ger_035450	Ger_059547	1.515562201	S3
Ger_034450	Ger_046975	1.515552263	S3
Ger_035450	Ger_054895	1.515546827	S3
Ger_034303	Ger_019573	1.515545813	S3
Ger_008832	Ger_013483	1.515539666	S3
Ger_041113	Ger_050289	1.515536466	S3
Ger_023122	Ger_045887	1.515535547	S3
Ger_055468	Ger_023001	1.515529101	S3
Ger_029658	Ger_057099	1.515511378	S3
Ger_023122	Ger_024204	1.515505766	S3
Ger_023266	Ger_032950	1.515491465	S3
Ger_007781	Ger_035290	1.515486545	S3
Ger_023122	Ger_008962	1.51548454	S3
Ger_002794	Ger_052738	1.515477452	S3
Ger_051249	Ger_023604	1.515454889	S3
Ger_050657	Ger_044244	1.515445533	S3
Ger_023122	Ger_019438	1.515439241	S3
Ger_027537	Ger_052193	1.515438842	S3
Ger_051249	Ger_004453	1.515411603	S3
Ger_051249	Ger_053939	1.515388984	S3
Ger_053747	Ger_027563	1.51536532	S3
Ger_023122	Ger_053214	1.515349925	S3
Ger_002794	Ger_003463	1.515331072	S3
Ger_027537	Ger_050929	1.515306033	S3
Ger_027537	Ger_004520	1.515288719	S3
Ger_035130	Ger_015874	1.51526169	S3
Ger_027537	Ger_010016	1.51524894	S3
Ger_027785	Ger_018079	1.515240579	S3
Ger_029663	Ger_005568	1.515232861	S3
Ger_027537	Ger_041208	1.515217999	S3
Ger_027537	Ger_021931	1.5151954	S3
Ger_029658	Ger_052312	1.515194151	S3
Ger_035130	Ger_053508	1.515179031	S3
Ger_029663	Ger_055941	1.515178495	S3
Ger_035131	Ger_052395	1.515174712	S3
Ger_027537	Ger_024311	1.515170727	S3
Ger_029658	Ger_014244	1.515160381	S3
Ger_029658	Ger_023080	1.515159554	S3
Ger_035130	Ger_014696	1.515133066	S3
Ger_027536	Ger_001136	1.515127116	S3
Ger_037151	Ger_008042	1.515122921	S3
Ger_029658	Ger_017203	1.515115088	S3
Ger_029658	Ger_004360	1.515105455	S3
Ger_055660	Ger_048347	1.515102244	S3
Ger_037151	Ger_019512	1.515098943	S3
Ger_057052	Ger_013153	1.515086052	S3
Ger_035132	Ger_024551	1.515083472	S3
Ger_051249	Ger_003730	1.515072677	S3
Ger_057052	Ger_054326	1.515071581	S3
Ger_027537	Ger_036369	1.515041675	S3
Ger_051249	Ger_048042	1.515037584	S3
Ger_027536	Ger_046943	1.51500796	S3
Ger_037151	Ger_051270	1.515002225	S3
Ger_023122	Ger_003775	1.51499334	S3
Ger_035450	Ger_013553	1.514971445	S3
Ger_009064	Ger_030032	1.514966381	S3
Ger_035130	Ger_046275	1.514953714	S3
Ger_035130	Ger_044908	1.514951753	S3
Ger_051249	Ger_029914	1.514936868	S3
Ger_029663	Ger_052735	1.514932027	S3
Ger_055660	Ger_035414	1.514912051	S3
Ger_055468	Ger_017921	1.514912047	S3
Ger_029658	Ger_024891	1.51491089	S3
Ger_002794	Ger_038210	1.514905218	S3
Ger_029658	Ger_032423	1.514903325	S3
Ger_027537	Ger_030504	1.514897934	S3
Ger_034303	Ger_009292	1.514892236	S3
Ger_023122	Ger_048479	1.514860705	S3
Ger_055468	Ger_025099	1.514857058	S3
Ger_035130	Ger_054123	1.514847385	S3
Ger_027536	Ger_003280	1.51482916	S3
Ger_029658	Ger_020451	1.514818341	S3
Ger_034303	Ger_011077	1.514810497	S3
Ger_042032	Ger_015501	1.514809562	S3
Ger_029663	Ger_053938	1.51480045	S3
Ger_029658	Ger_043302	1.51479975	S3
Ger_034303	Ger_036872	1.514794219	S3
Ger_002794	Ger_036334	1.514794219	S3
Ger_057052	Ger_015736	1.514792682	S3
Ger_002794	Ger_035073	1.514788066	S3
Ger_035132	Ger_004389	1.514783686	S3
Ger_029658	Ger_053464	1.514774096	S3
Ger_032311	Ger_037189	1.514737483	S3
Ger_009064	Ger_009588	1.514732025	S3
Ger_035130	Ger_030107	1.514720082	S3
Ger_034303	Ger_031090	1.514717297	S3
Ger_034303	Ger_013730	1.514711306	S3
Ger_002794	Ger_054317	1.514708954	S3
Ger_029658	Ger_029760	1.514708541	S3
Ger_008832	Ger_042062	1.514685325	S3
Ger_008738	Ger_042083	1.514682032	S3
Ger_051249	Ger_000279	1.514681299	S3
Ger_027785	Ger_009165	1.514671482	S3
Ger_051249	Ger_041006	1.514665224	S3
Ger_002794	Ger_046694	1.514659411	S3
Ger_047828	Ger_024046	1.514655822	S3
Ger_035132	Ger_030157	1.514654416	S3
Ger_055468	Ger_023060	1.514648682	S3
Ger_034303	Ger_004479	1.514620404	S3
Ger_032311	Ger_053906	1.514610453	S3
Ger_026589	Ger_036960	1.514603171	S3
Ger_051249	Ger_011992	1.514599046	S3
Ger_053745	Ger_055462	1.514592769	S3
Ger_042032	Ger_020661	1.514571057	S3
Ger_053745	Ger_014137	1.514563856	S3
Ger_051249	Ger_014219	1.514563455	S3
Ger_042032	Ger_019522	1.514558501	S3
Ger_027536	Ger_051433	1.514558042	S3
Ger_008738	Ger_010199	1.514545999	S3
Ger_037151	Ger_031370	1.514540888	S3
Ger_023122	Ger_030014	1.514537604	S3
Ger_035131	Ger_025143	1.514519752	S3
Ger_002794	Ger_047278	1.514519745	S3
Ger_055660	Ger_053950	1.514515266	S3
Ger_002794	Ger_031110	1.51451299	S3
Ger_027537	Ger_005823	1.514505671	S3
Ger_035132	Ger_013398	1.514484611	S3
Ger_035130	Ger_001960	1.51448199	S3
Ger_034303	Ger_042505	1.514468657	S3
Ger_051249	Ger_042761	1.514464401	S3
Ger_027537	Ger_048185	1.514452679	S3
Ger_026589	Ger_029825	1.514452374	S3
Ger_035132	Ger_006125	1.514431097	S3
Ger_034303	Ger_008599	1.514423074	S3
Ger_055660	Ger_029408	1.51440964	S3
Ger_047828	Ger_031081	1.514405762	S3
Ger_055468	Ger_016345	1.51440023	S3
Ger_051249	Ger_018766	1.51439733	S3
Ger_023122	Ger_032446	1.514370059	S3
Ger_035130	Ger_032808	1.514369226	S3
Ger_023266	Ger_013239	1.514356371	S3
Ger_034303	Ger_028470	1.514351239	S3
Ger_023122	Ger_009037	1.514350179	S3
Ger_035450	Ger_003742	1.514329717	S3
Ger_023122	Ger_008395	1.5143245	S3
Ger_057052	Ger_025729	1.514320848	S3
Ger_027537	Ger_010933	1.514307298	S3
Ger_035132	Ger_015740	1.514300548	S3
Ger_053745	Ger_041684	1.514271234	S3
Ger_007781	Ger_034925	1.514266834	S3
Ger_027536	Ger_010864	1.514255164	S3
Ger_055468	Ger_052972	1.514245366	S3
Ger_027536	Ger_018456	1.514242181	S3
Ger_002794	Ger_028239	1.514240706	S3
Ger_053745	Ger_050482	1.514209494	S3
Ger_027537	Ger_021082	1.51420714	S3
Ger_027537	Ger_031286	1.51420544	S3
Ger_053745	Ger_007668	1.514191668	S3
Ger_023187	Ger_029796	1.514173768	S3
Ger_035450	Ger_017364	1.514168171	S3
Ger_034303	Ger_006599	1.514141407	S3
Ger_035132	Ger_036365	1.514139583	S3
Ger_035450	Ger_023354	1.514130595	S3
Ger_002794	Ger_032343	1.514127669	S3
Ger_042032	Ger_012931	1.514123269	S3
Ger_035131	Ger_006374	1.514120424	S3
Ger_035130	Ger_000248	1.514117361	S3
Ger_035132	Ger_006550	1.514115647	S3
Ger_051249	Ger_024031	1.514078504	S3
Ger_008738	Ger_050934	1.514075024	S3
Ger_053745	Ger_024026	1.514074008	S3
Ger_029658	Ger_005795	1.514059013	S3
Ger_035130	Ger_051305	1.514049147	S3
Ger_027785	Ger_045926	1.514034395	S3
Ger_023187	Ger_031821	1.514030158	S3
Ger_027537	Ger_025513	1.514027823	S3
Ger_035450	Ger_007802	1.514019984	S3
Ger_029663	Ger_019812	1.514014991	S3
Ger_055660	Ger_023180	1.514013606	S3
Ger_027537	Ger_029326	1.514005712	S3
Ger_053747	Ger_020865	1.513995031	S3
Ger_034303	Ger_053475	1.513991948	S3
Ger_029658	Ger_002026	1.513988539	S3
Ger_029663	Ger_047646	1.513974013	S3
Ger_034450	Ger_047527	1.513961446	S3
Ger_053745	Ger_018216	1.513946903	S3
Ger_008126	Ger_020825	1.513946017	S3
Ger_051249	Ger_009371	1.513943188	S3
Ger_053745	Ger_034360	1.51393519	S3
Ger_009064	Ger_054396	1.513896321	S3
Ger_051249	Ger_011267	1.513882652	S3
Ger_035131	Ger_048064	1.513873365	S3
Ger_029658	Ger_000268	1.51386131	S3
Ger_029658	Ger_029001	1.513858574	S3
Ger_027536	Ger_007618	1.513850676	S3
Ger_034303	Ger_055446	1.513838559	S3
Ger_041113	Ger_009676	1.513826769	S3
Ger_055660	Ger_045870	1.513794821	S3
Ger_034303	Ger_031570	1.513794118	S3
Ger_050657	Ger_042780	1.513788766	S3
Ger_055468	Ger_000359	1.513777539	S3
Ger_027537	Ger_005527	1.513764947	S3
Ger_053745	Ger_041495	1.513757722	S3
Ger_027536	Ger_051780	1.513751048	S3
Ger_055660	Ger_012933	1.513749528	S3
Ger_035130	Ger_019704	1.513748995	S3
Ger_029663	Ger_001713	1.513695409	S3
Ger_029663	Ger_048921	1.51369209	S3
Ger_057052	Ger_023535	1.513676007	S3
Ger_027537	Ger_039499	1.513646526	S3
Ger_057052	Ger_027324	1.513644412	S3
Ger_055660	Ger_032238	1.513640922	S3
Ger_055468	Ger_044474	1.51362952	S3
Ger_051249	Ger_051950	1.513617551	S3
Ger_051249	Ger_035213	1.513611081	S3
Ger_051249	Ger_046365	1.513607103	S3
Ger_007781	Ger_018008	1.513605624	S3
Ger_026589	Ger_027006	1.513595249	S3
Ger_029658	Ger_005528	1.513594895	S3
Ger_027537	Ger_009987	1.513581944	S3
Ger_027537	Ger_050791	1.513577552	S3
Ger_029658	Ger_052196	1.51356878	S3
Ger_027537	Ger_057272	1.513563347	S3
Ger_008738	Ger_032322	1.51355994	S3
Ger_029663	Ger_033523	1.513535021	S3
Ger_029658	Ger_044467	1.513534067	S3
Ger_055468	Ger_036875	1.513524782	S3
Ger_037151	Ger_027549	1.513469547	S3
Ger_053745	Ger_040225	1.513465181	S3
Ger_047828	Ger_032336	1.513463245	S3
Ger_029663	Ger_015202	1.51345094	S3
Ger_035132	Ger_010509	1.513449456	S3
Ger_027537	Ger_018483	1.513430715	S3
Ger_032311	Ger_009314	1.513427251	S3
Ger_055468	Ger_004500	1.513427173	S3
Ger_029658	Ger_038174	1.513420822	S3
Ger_002794	Ger_043119	1.513419938	S3
Ger_051249	Ger_053530	1.513414077	S3
Ger_027537	Ger_050632	1.513409523	S3
Ger_013900	Ger_053459	1.513401392	S3
Ger_051249	Ger_024392	1.513385889	S3
Ger_027537	Ger_017923	1.513383154	S3
Ger_027536	Ger_044429	1.513376437	S3
Ger_026589	Ger_015130	1.51336387	S3
Ger_027537	Ger_040956	1.513359858	S3
Ger_057052	Ger_050817	1.513351345	S3
Ger_051249	Ger_000554	1.513347262	S3
Ger_002794	Ger_028280	1.513346738	S3
Ger_029658	Ger_040781	1.513345933	S3
Ger_008832	Ger_027452	1.513339056	S3
Ger_035130	Ger_002414	1.513336366	S3
Ger_008832	Ger_040408	1.513336204	S3
Ger_008738	Ger_002688	1.513336096	S3
Ger_042032	Ger_044044	1.513333539	S3
Ger_034450	Ger_008678	1.513331345	S3
Ger_042032	Ger_035946	1.513328252	S3
Ger_042032	Ger_007543	1.513308045	S3
Ger_055468	Ger_004256	1.51328632	S3
Ger_023187	Ger_050411	1.51328535	S3
Ger_023187	Ger_037007	1.513283735	S3
Ger_035131	Ger_015648	1.513278326	S3
Ger_026589	Ger_028200	1.51327627	S3
Ger_026589	Ger_040437	1.513269584	S3
Ger_002794	Ger_048839	1.513266195	S3
Ger_008738	Ger_007117	1.513262464	S3
Ger_002794	Ger_003330	1.513240338	S3
Ger_023187	Ger_014074	1.513207904	S3
Ger_053745	Ger_053557	1.513204455	S3
Ger_027537	Ger_013918	1.513200937	S3
Ger_027537	Ger_011568	1.51318782	S3
Ger_008832	Ger_007067	1.51317907	S3
Ger_029663	Ger_034444	1.513155676	S3
Ger_026589	Ger_029144	1.513155434	S3
Ger_055468	Ger_028996	1.513137541	S3
Ger_034303	Ger_029116	1.513125736	S3
Ger_041113	Ger_053071	1.513124786	S3
Ger_002794	Ger_029181	1.513114671	S3
Ger_008126	Ger_053660	1.513109785	S3
Ger_035132	Ger_052643	1.513108737	S3
Ger_026589	Ger_051781	1.513087643	S3
Ger_053745	Ger_048725	1.513074108	S3
Ger_008832	Ger_046940	1.513073967	S3
Ger_055660	Ger_048028	1.513060583	S3
Ger_027537	Ger_018117	1.513048899	S3
Ger_053745	Ger_012282	1.513043633	S3
Ger_023187	Ger_006264	1.513038974	S3
Ger_029663	Ger_047913	1.513019345	S3
Ger_029658	Ger_010666	1.513018916	S3
Ger_053745	Ger_040030	1.513001729	S3
Ger_029663	Ger_037540	1.51299748	S3
Ger_055468	Ger_005682	1.512984635	S3
Ger_032312	Ger_004856	1.51297753	S3
Ger_034450	Ger_055977	1.512971712	S3
Ger_027537	Ger_000047	1.51296392	S3
Ger_035132	Ger_048704	1.512954371	S3
Ger_037151	Ger_041171	1.5129315	S3
Ger_035132	Ger_022462	1.51291249	S3
Ger_035450	Ger_023232	1.512894807	S3
Ger_050657	Ger_040583	1.512877949	S3
Ger_051249	Ger_047874	1.512870287	S3
Ger_035132	Ger_048937	1.512866914	S3
Ger_023122	Ger_025795	1.512850288	S3
Ger_053745	Ger_051978	1.512833877	S3
Ger_051249	Ger_006130	1.512816729	S3
Ger_034450	Ger_011015	1.512807575	S3
Ger_029658	Ger_042819	1.512803747	S3
Ger_057052	Ger_005077	1.512801471	S3
Ger_027537	Ger_032667	1.51278347	S3
Ger_055468	Ger_050479	1.512761628	S3
Ger_035132	Ger_009260	1.51273664	S3
Ger_037151	Ger_021388	1.512695168	S3
Ger_034303	Ger_042981	1.512670547	S3
Ger_042032	Ger_013830	1.512666735	S3
Ger_042032	Ger_023486	1.512661346	S3
Ger_034303	Ger_002029	1.512651717	S3
Ger_041113	Ger_043101	1.512650101	S3
Ger_002794	Ger_005992	1.512615539	S3
Ger_008738	Ger_029791	1.512614741	S3
Ger_027536	Ger_022316	1.51258606	S3
Ger_051249	Ger_004722	1.512584166	S3
Ger_055468	Ger_023419	1.512558684	S3
Ger_008832	Ger_013831	1.512556035	S3
Ger_042032	Ger_043152	1.51255315	S3
Ger_041113	Ger_010225	1.512549353	S3
Ger_055468	Ger_012709	1.512547541	S3
Ger_027537	Ger_010389	1.51254555	S3
Ger_023266	Ger_035412	1.512539586	S3
Ger_029658	Ger_055846	1.512532916	S3
Ger_008126	Ger_005169	1.512522392	S3
Ger_055660	Ger_054502	1.512514862	S3
Ger_034303	Ger_013411	1.512514021	S3
Ger_002794	Ger_015345	1.512504986	S3
Ger_032311	Ger_034713	1.512504525	S3
Ger_035450	Ger_009328	1.512499793	S3
Ger_027537	Ger_035659	1.512491879	S3
Ger_057053	Ger_002244	1.51247227	S3
Ger_051249	Ger_034948	1.512463225	S3
Ger_029658	Ger_038746	1.512463191	S3
Ger_053745	Ger_040362	1.512459686	S3
Ger_051249	Ger_052854	1.512450098	S3
Ger_037151	Ger_040108	1.512440124	S3
Ger_007781	Ger_019764	1.51243989	S3
Ger_002794	Ger_003766	1.512427701	S3
Ger_026589	Ger_056069	1.51241576	S3
Ger_009064	Ger_030972	1.512415271	S3
Ger_055468	Ger_057573	1.512410268	S3
Ger_057052	Ger_022378	1.512408083	S3
Ger_048910	Ger_036906	1.512393255	S3
Ger_026589	Ger_048217	1.512384806	S3
Ger_051249	Ger_000538	1.512382125	S3
Ger_035132	Ger_039822	1.512361267	S3
Ger_041113	Ger_033867	1.512358739	S3
Ger_029663	Ger_041787	1.512352724	S3
Ger_055468	Ger_015505	1.512347624	S3
Ger_008738	Ger_023253	1.51233083	S3
Ger_008832	Ger_037015	1.51226371	S3
Ger_057052	Ger_038972	1.512240489	S3
Ger_034450	Ger_051432	1.51222953	S3
Ger_029663	Ger_031678	1.5122255	S3
Ger_055468	Ger_048063	1.512225368	S3
Ger_042032	Ger_028448	1.512223566	S3
Ger_051249	Ger_039276	1.512219887	S3
Ger_009064	Ger_003708	1.51220691	S3
Ger_027537	Ger_020205	1.512198707	S3
Ger_035132	Ger_003753	1.512183965	S3
Ger_057052	Ger_041489	1.512174822	S3
Ger_023122	Ger_002308	1.512173555	S3
Ger_029658	Ger_009642	1.512164583	S3
Ger_032311	Ger_028759	1.512163785	S3
Ger_055468	Ger_035075	1.512158916	S3
Ger_035131	Ger_006008	1.512148703	S3
Ger_034450	Ger_029536	1.512136156	S3
Ger_053745	Ger_046378	1.512132922	S3
Ger_035130	Ger_055555	1.512125775	S3
Ger_051249	Ger_016623	1.512110336	S3
Ger_053747	Ger_000887	1.512097027	S3
Ger_051249	Ger_042809	1.512074033	S3
Ger_035130	Ger_030313	1.512069983	S3
Ger_042032	Ger_010138	1.512066104	S3
Ger_027536	Ger_023128	1.512064711	S3
Ger_057052	Ger_038117	1.512064153	S3
Ger_053745	Ger_014853	1.512062956	S3
Ger_035130	Ger_032591	1.512052766	S3
Ger_023187	Ger_012811	1.512047477	S3
Ger_035132	Ger_043210	1.512043587	S3
Ger_057052	Ger_003539	1.512037947	S3
Ger_027536	Ger_036406	1.512033774	S3
Ger_035130	Ger_004441	1.512014154	S3
Ger_027536	Ger_048552	1.51200703	S3
Ger_023187	Ger_052702	1.512005303	S3
Ger_057052	Ger_051006	1.511999887	S3
Ger_032312	Ger_039665	1.511997712	S3
Ger_029658	Ger_048119	1.511996766	S3
Ger_034450	Ger_038906	1.511996212	S3
Ger_027537	Ger_004509	1.511977616	S3
Ger_027536	Ger_054219	1.511975439	S3
Ger_055660	Ger_014212	1.511942319	S3
Ger_034303	Ger_024654	1.511940739	S3
Ger_026589	Ger_007585	1.511936321	S3
Ger_009064	Ger_042771	1.511932257	S3
Ger_053747	Ger_047187	1.511931046	S3
Ger_002794	Ger_002461	1.511929333	S3
Ger_027536	Ger_043032	1.511905944	S3
Ger_029658	Ger_048481	1.511885419	S3
Ger_042032	Ger_027723	1.511859175	S3
Ger_002794	Ger_010245	1.511851235	S3
Ger_008126	Ger_032601	1.511841954	S3
Ger_026589	Ger_056007	1.511828919	S3
Ger_055468	Ger_055883	1.511824651	S3
Ger_027536	Ger_015598	1.511822345	S3
Ger_035132	Ger_009126	1.5118102	S3
Ger_027536	Ger_057553	1.51180012	S3
Ger_055468	Ger_014472	1.511792864	S3
Ger_032312	Ger_004234	1.511772772	S3
Ger_029658	Ger_018019	1.511762251	S3
Ger_050657	Ger_054172	1.511754666	S3
Ger_042032	Ger_002591	1.511749172	S3
Ger_035450	Ger_025619	1.511741406	S3
Ger_055468	Ger_006272	1.511737938	S3
Ger_042032	Ger_007817	1.511736201	S3
Ger_051249	Ger_029812	1.511734642	S3
Ger_055660	Ger_036888	1.511729333	S3
Ger_051249	Ger_055572	1.511725061	S3
Ger_029658	Ger_055554	1.511713337	S3
Ger_051249	Ger_011756	1.511704803	S3
Ger_023122	Ger_039152	1.511690904	S3
Ger_026589	Ger_031425	1.511683201	S3
Ger_029658	Ger_019865	1.511676779	S3
Ger_042032	Ger_008752	1.511659609	S3
Ger_023187	Ger_000038	1.51164437	S3
Ger_035130	Ger_035045	1.511628939	S3
Ger_035450	Ger_036548	1.511623719	S3
Ger_035132	Ger_031225	1.511618269	S3
Ger_042032	Ger_030098	1.51161488	S3
Ger_008126	Ger_015657	1.511603219	S3
Ger_027536	Ger_036147	1.511594116	S3
Ger_055660	Ger_029380	1.511582408	S3
Ger_029658	Ger_023214	1.511581514	S3
Ger_008738	Ger_034720	1.511560567	S3
Ger_035130	Ger_045930	1.511553728	S3
Ger_055468	Ger_018996	1.5115323	S3
Ger_035450	Ger_047177	1.511526822	S3
Ger_035132	Ger_027268	1.511525738	S3
Ger_029658	Ger_046416	1.511499061	S3
Ger_057053	Ger_030898	1.51149865	S3
Ger_027537	Ger_052600	1.511443683	S3
Ger_034303	Ger_000016	1.511425074	S3
Ger_029663	Ger_017705	1.511413183	S3
Ger_042032	Ger_048316	1.511411463	S3
Ger_047828	Ger_042414	1.511410609	S3
Ger_035130	Ger_031309	1.5114089	S3
Ger_008832	Ger_050701	1.51138997	S3
Ger_051249	Ger_038747	1.511373762	S3
Ger_023122	Ger_026006	1.511366339	S3
Ger_008126	Ger_046356	1.5113641	S3
Ger_027537	Ger_000618	1.51136238	S3
Ger_023266	Ger_028633	1.511360517	S3
Ger_035130	Ger_021889	1.51135174	S3
Ger_035130	Ger_014325	1.511338824	S3
Ger_035132	Ger_055446	1.511326201	S3
Ger_027537	Ger_003251	1.511324435	S3
Ger_055468	Ger_004549	1.511315538	S3
Ger_032311	Ger_022111	1.511310349	S3
Ger_051249	Ger_015041	1.511296567	S3
Ger_035131	Ger_006448	1.511292317	S3
Ger_055468	Ger_036124	1.511290781	S3
Ger_057052	Ger_024889	1.511273335	S3
Ger_029658	Ger_014146	1.511261892	S3
Ger_026589	Ger_046072	1.511252015	S3
Ger_029658	Ger_036228	1.511245112	S3
Ger_008832	Ger_012662	1.511233409	S3
Ger_053745	Ger_029371	1.511214846	S3
Ger_035132	Ger_054069	1.51120696	S3
Ger_027537	Ger_041209	1.511202717	S3
Ger_035130	Ger_005367	1.511202682	S3
Ger_027537	Ger_023570	1.511187304	S3
Ger_013900	Ger_039009	1.511182971	S3
Ger_029658	Ger_016005	1.511165244	S3
Ger_053747	Ger_055967	1.511158556	S3
Ger_035132	Ger_002082	1.511157639	S3
Ger_029658	Ger_028637	1.511152499	S3
Ger_029663	Ger_020427	1.511141262	S3
Ger_053745	Ger_055452	1.511140863	S3
Ger_027537	Ger_056302	1.511135563	S3
Ger_008832	Ger_014993	1.511089707	S3
Ger_029658	Ger_014744	1.511082444	S3
Ger_042032	Ger_025629	1.511068801	S3
Ger_042032	Ger_032770	1.511067489	S3
Ger_008126	Ger_017277	1.511052681	S3
Ger_029658	Ger_009824	1.511042748	S3
Ger_027537	Ger_013471	1.511042374	S3
Ger_051249	Ger_009599	1.51103713	S3
Ger_023122	Ger_023723	1.511013661	S3
Ger_023266	Ger_009527	1.511004734	S3
Ger_029658	Ger_032783	1.510989577	S3
Ger_035131	Ger_030185	1.510988267	S3
Ger_050657	Ger_026884	1.510946519	S3
Ger_008832	Ger_008160	1.510940363	S3
Ger_026589	Ger_018479	1.510931909	S3
Ger_022639	Ger_002899	1.510923255	S3
Ger_026589	Ger_052043	1.510887529	S3
Ger_035450	Ger_014004	1.510871141	S3
Ger_055468	Ger_043058	1.510868961	S3
Ger_051249	Ger_028592	1.510851603	S3
Ger_053745	Ger_017498	1.510839364	S3
Ger_029658	Ger_005100	1.510835675	S3
Ger_034450	Ger_045386	1.510835499	S3
Ger_050657	Ger_030373	1.510819044	S3
Ger_035450	Ger_047048	1.510818342	S3
Ger_034303	Ger_032089	1.510814438	S3
Ger_027537	Ger_032183	1.510813921	S3
Ger_029658	Ger_029412	1.510807893	S3
Ger_029658	Ger_001831	1.510779775	S3
Ger_034450	Ger_025567	1.510777018	S3
Ger_035450	Ger_024651	1.510775451	S3
Ger_029658	Ger_057020	1.510770433	S3
Ger_023187	Ger_000997	1.510764219	S3
Ger_023187	Ger_009259	1.510753357	S3
Ger_035131	Ger_009712	1.510738432	S3
Ger_029658	Ger_003288	1.510730102	S3
Ger_053745	Ger_027862	1.510724453	S3
Ger_051249	Ger_015037	1.510716289	S3
Ger_027537	Ger_032783	1.510709077	S3
Ger_029663	Ger_031950	1.510701566	S3
Ger_027785	Ger_057510	1.510700588	S3
Ger_057052	Ger_054006	1.510697362	S3
Ger_057052	Ger_005120	1.510697126	S3
Ger_026589	Ger_053577	1.510690321	S3
Ger_055660	Ger_013747	1.51068682	S3
Ger_042032	Ger_002884	1.510683685	S3
Ger_029658	Ger_014590	1.51067946	S3
Ger_027537	Ger_020905	1.510676477	S3
Ger_023187	Ger_004479	1.510674138	S3
Ger_029658	Ger_035322	1.510669186	S3
Ger_023187	Ger_050889	1.510654264	S3
Ger_055660	Ger_019929	1.510651455	S3
Ger_027537	Ger_009653	1.510649846	S3
Ger_029658	Ger_048624	1.510625509	S3
Ger_008832	Ger_034517	1.510625103	S3
Ger_034303	Ger_021818	1.510620733	S3
Ger_027537	Ger_030586	1.510596514	S3
Ger_037151	Ger_015874	1.510587368	S3
Ger_027537	Ger_017812	1.510581325	S3
Ger_009064	Ger_002170	1.510577983	S3
Ger_055660	Ger_050933	1.510574394	S3
Ger_035450	Ger_040221	1.510570649	S3
Ger_002794	Ger_023718	1.510568242	S3
Ger_029658	Ger_047973	1.510557762	S3
Ger_029663	Ger_024072	1.510551105	S3
Ger_053747	Ger_052612	1.510542598	S3
Ger_026589	Ger_010105	1.510536521	S3
Ger_035131	Ger_035681	1.510521898	S3
Ger_023187	Ger_028401	1.510519387	S3
Ger_008832	Ger_037323	1.510517357	S3
Ger_027536	Ger_054459	1.510499448	S3
Ger_035132	Ger_023516	1.510498231	S3
Ger_035131	Ger_029600	1.510481423	S3
Ger_053745	Ger_008639	1.510474898	S3
Ger_055468	Ger_028831	1.510469326	S3
Ger_029663	Ger_007243	1.510464588	S3
Ger_032311	Ger_023252	1.510463605	S3
Ger_027537	Ger_033889	1.510442887	S3
Ger_029658	Ger_054895	1.51043874	S3
Ger_027536	Ger_032405	1.51043495	S3
Ger_037151	Ger_019959	1.510430865	S3
Ger_035130	Ger_008000	1.510429736	S3
Ger_032311	Ger_030592	1.510420704	S3
Ger_008126	Ger_023056	1.51040813	S3
Ger_055468	Ger_043290	1.510404276	S3
Ger_026589	Ger_012135	1.510400988	S3
Ger_008126	Ger_035122	1.510397029	S3
Ger_029658	Ger_057067	1.510396751	S3
Ger_009064	Ger_010655	1.510392414	S3
Ger_053745	Ger_042976	1.51038405	S3
Ger_027537	Ger_027732	1.510381659	S3
Ger_007781	Ger_044376	1.510373138	S3
Ger_053745	Ger_050463	1.510366768	S3
Ger_055660	Ger_057162	1.510347076	S3
Ger_050657	Ger_055581	1.510331868	S3
Ger_057053	Ger_019613	1.510331819	S3
Ger_032311	Ger_040683	1.510331288	S3
Ger_035450	Ger_011166	1.510309922	S3
Ger_008832	Ger_045312	1.510304986	S3
Ger_002794	Ger_016087	1.510273627	S3
Ger_055660	Ger_046055	1.510271289	S3
Ger_007781	Ger_014527	1.510255938	S3
Ger_002794	Ger_023280	1.510221387	S3
Ger_051249	Ger_029551	1.510219547	S3
Ger_027537	Ger_003578	1.510206412	S3
Ger_051249	Ger_000056	1.510202208	S3
Ger_035131	Ger_020154	1.510170109	S3
Ger_057052	Ger_041933	1.51015494	S3
Ger_055660	Ger_029260	1.510154658	S3
Ger_047828	Ger_002802	1.510137165	S3
Ger_002794	Ger_027063	1.510134379	S3
Ger_027537	Ger_029697	1.510130029	S3
Ger_035132	Ger_032263	1.510126461	S3
Ger_029658	Ger_019025	1.510122272	S3
Ger_035130	Ger_046860	1.510114942	S3
Ger_026589	Ger_047747	1.510107215	S3
Ger_055468	Ger_053429	1.510086924	S3
Ger_035132	Ger_009059	1.510053416	S3
Ger_002794	Ger_033595	1.510042651	S3
Ger_023122	Ger_003032	1.510036525	S3
Ger_055468	Ger_044427	1.51003536	S3
Ger_002794	Ger_010296	1.510034322	S3
Ger_035450	Ger_050110	1.510032758	S3
Ger_029658	Ger_032386	1.510030478	S3
Ger_055660	Ger_014944	1.510028736	S3
Ger_055468	Ger_027267	1.510005323	S3
Ger_051249	Ger_032809	1.509996156	S3
Ger_053745	Ger_037634	1.509990702	S3
Ger_029658	Ger_029335	1.50996805	S3
Ger_035132	Ger_032708	1.509939531	S3
Ger_027537	Ger_032780	1.509934	S3
Ger_053745	Ger_057123	1.509922502	S3
Ger_053745	Ger_018708	1.509914738	S3
Ger_035130	Ger_046748	1.509914727	S3
Ger_035132	Ger_031249	1.509909862	S3
Ger_029663	Ger_002644	1.509908611	S3
Ger_027536	Ger_005627	1.509893036	S3
Ger_035132	Ger_042204	1.509875809	S3
Ger_057053	Ger_021426	1.509874554	S3
Ger_008832	Ger_035289	1.509853665	S3
Ger_035131	Ger_010968	1.509841123	S3
Ger_051249	Ger_008648	1.509840724	S3
Ger_051249	Ger_036056	1.509815042	S3
Ger_029658	Ger_048900	1.509803097	S3
Ger_034303	Ger_018663	1.509780518	S3
Ger_027537	Ger_009993	1.509774941	S3
Ger_053745	Ger_027253	1.50975521	S3
Ger_055468	Ger_055639	1.509753396	S3
Ger_051249	Ger_030701	1.509739737	S3
Ger_035130	Ger_009478	1.50972748	S3
Ger_023122	Ger_028882	1.509725922	S3
Ger_029658	Ger_052008	1.509721643	S3
Ger_057053	Ger_025202	1.509695842	S3
Ger_053745	Ger_018455	1.509692901	S3
Ger_053745	Ger_020544	1.509690791	S3
Ger_037151	Ger_001831	1.509663238	S3
Ger_053745	Ger_017586	1.509658005	S3
Ger_055660	Ger_012042	1.509640178	S3
Ger_051249	Ger_046188	1.509629959	S3
Ger_008738	Ger_014960	1.509628225	S3
Ger_023187	Ger_027732	1.509621405	S3
Ger_055468	Ger_040258	1.509604083	S3
Ger_027537	Ger_047489	1.50959094	S3
Ger_029663	Ger_053080	1.509585302	S3
Ger_035130	Ger_017664	1.50958292	S3
Ger_029658	Ger_051120	1.50958259	S3
Ger_053745	Ger_027126	1.509579165	S3
Ger_042032	Ger_013330	1.50957297	S3
Ger_055468	Ger_019763	1.50956646	S3
Ger_053745	Ger_002353	1.509561866	S3
Ger_042032	Ger_028631	1.509555989	S3
Ger_035130	Ger_019603	1.50953859	S3
Ger_035132	Ger_023529	1.509514826	S3
Ger_023122	Ger_035141	1.509508764	S3
Ger_035450	Ger_054329	1.509506779	S3
Ger_035132	Ger_036218	1.50950178	S3
Ger_055660	Ger_013594	1.509494733	S3
Ger_051249	Ger_049391	1.509489672	S3
Ger_041113	Ger_040857	1.509485474	S3
Ger_029658	Ger_029213	1.509473058	S3
Ger_015545	Ger_033630	1.509450859	S3
Ger_027537	Ger_014752	1.509450603	S3
Ger_053747	Ger_030442	1.509439148	S3
Ger_041113	Ger_004119	1.509434684	S3
Ger_027537	Ger_012490	1.509434583	S3
Ger_035450	Ger_029319	1.50939642	S3
Ger_029663	Ger_057401	1.509377304	S3
Ger_035130	Ger_052939	1.509364633	S3
Ger_002794	Ger_042506	1.509363187	S3
Ger_027536	Ger_042842	1.50935759	S3
Ger_008832	Ger_019320	1.509345395	S3
Ger_034303	Ger_030416	1.50933718	S3
Ger_053745	Ger_016112	1.509317727	S3
Ger_034303	Ger_024906	1.509297366	S3
Ger_034303	Ger_002986	1.509288444	S3
Ger_042032	Ger_039722	1.509283349	S3
Ger_055468	Ger_030467	1.509278604	S3
Ger_051249	Ger_035061	1.509270375	S3
Ger_008832	Ger_038557	1.509254934	S3
Ger_008738	Ger_027108	1.509253652	S3
Ger_023122	Ger_022928	1.509209834	S3
Ger_029658	Ger_029989	1.509207614	S3
Ger_051249	Ger_057361	1.509197443	S3
Ger_027537	Ger_030337	1.509187739	S3
Ger_029658	Ger_029875	1.509172426	S3
Ger_027537	Ger_003963	1.509154751	S3
Ger_035130	Ger_047300	1.509132127	S3
Ger_055468	Ger_025234	1.509125379	S3
Ger_055468	Ger_044000	1.509103422	S3
Ger_002794	Ger_040645	1.509086152	S3
Ger_051249	Ger_047243	1.509078866	S3
Ger_026589	Ger_021885	1.50904682	S3
Ger_029663	Ger_017560	1.509017989	S3
Ger_029658	Ger_053726	1.509000746	S3
Ger_008832	Ger_029277	1.5089954	S3
Ger_027537	Ger_022685	1.50899017	S3
Ger_042032	Ger_009610	1.508986423	S3
Ger_051249	Ger_030146	1.508981518	S3
Ger_051249	Ger_013291	1.508970879	S3
Ger_035130	Ger_013834	1.508960389	S3
Ger_027537	Ger_013613	1.508957291	S3
Ger_029658	Ger_011031	1.508949445	S3
Ger_055660	Ger_025984	1.508949386	S3
Ger_034303	Ger_006397	1.508905704	S3
Ger_022639	Ger_017829	1.508903775	S3
Ger_055468	Ger_016116	1.508871	S3
Ger_029663	Ger_041328	1.508846766	S3
Ger_035132	Ger_008919	1.508821478	S3
Ger_029663	Ger_047868	1.508819112	S3
Ger_026589	Ger_050601	1.508815747	S3
Ger_002794	Ger_034897	1.508783353	S3
Ger_050657	Ger_002182	1.508779184	S3
Ger_051249	Ger_040475	1.508770962	S3
Ger_008832	Ger_035584	1.508768721	S3
Ger_053745	Ger_022964	1.508760742	S3
Ger_009064	Ger_027736	1.508755422	S3
Ger_055468	Ger_009062	1.508744415	S3
Ger_029658	Ger_013278	1.508731581	S3
Ger_034450	Ger_041036	1.508729013	S3
Ger_034303	Ger_020432	1.508716411	S3
Ger_027537	Ger_049325	1.508707981	S3
Ger_034450	Ger_025668	1.508657601	S3
Ger_042032	Ger_030312	1.508652697	S3
Ger_008832	Ger_053077	1.50865165	S3
Ger_051249	Ger_005046	1.508641486	S3
Ger_055468	Ger_000230	1.50864096	S3
Ger_035450	Ger_009744	1.508637301	S3
Ger_002794	Ger_021375	1.508635873	S3
Ger_029663	Ger_032413	1.508623122	S3
Ger_027536	Ger_040914	1.508596494	S3
Ger_027536	Ger_015395	1.508594401	S3
Ger_035132	Ger_054484	1.508583216	S3
Ger_008126	Ger_054415	1.508581932	S3
Ger_008832	Ger_051446	1.508574989	S3
Ger_057052	Ger_050692	1.508573443	S3
Ger_055468	Ger_026909	1.508570796	S3
Ger_008832	Ger_027665	1.508547457	S3
Ger_027537	Ger_007725	1.508538531	S3
Ger_027537	Ger_054853	1.508536667	S3
Ger_002794	Ger_023464	1.508525251	S3
Ger_057053	Ger_034191	1.508525071	S3
Ger_035132	Ger_033222	1.508503774	S3
Ger_023122	Ger_002352	1.508495871	S3
Ger_008738	Ger_042470	1.508493304	S3
Ger_034303	Ger_024118	1.508478816	S3
Ger_027536	Ger_000946	1.50847303	S3
Ger_035132	Ger_008109	1.508468933	S3
Ger_027537	Ger_033904	1.508466672	S3
Ger_027537	Ger_023891	1.508455286	S3
Ger_042032	Ger_007675	1.508454143	S3
Ger_032311	Ger_009684	1.508453356	S3
Ger_053745	Ger_054532	1.508445538	S3
Ger_042032	Ger_004948	1.508445455	S3
Ger_034303	Ger_023124	1.508442474	S3
Ger_027537	Ger_043180	1.508442452	S3
Ger_042032	Ger_024073	1.508436957	S3
Ger_051249	Ger_004223	1.508434116	S3
Ger_042032	Ger_018720	1.508421112	S3
Ger_055468	Ger_053687	1.508390704	S3
Ger_029658	Ger_025021	1.508383548	S3
Ger_029663	Ger_056359	1.508380914	S3
Ger_035450	Ger_048249	1.508368797	S3
Ger_029658	Ger_024600	1.50836393	S3
Ger_009064	Ger_000023	1.508363671	S3
Ger_050657	Ger_009138	1.508356617	S3
Ger_055468	Ger_028618	1.508342756	S3
Ger_051249	Ger_039502	1.508341895	S3
Ger_029658	Ger_033626	1.508310778	S3
Ger_035131	Ger_014392	1.50830326	S3
Ger_053745	Ger_021882	1.508302667	S3
Ger_057052	Ger_019438	1.508263456	S3
Ger_035130	Ger_026894	1.508252192	S3
Ger_023266	Ger_020865	1.508236611	S3
Ger_034450	Ger_017171	1.50823617	S3
Ger_055468	Ger_050135	1.508229821	S3
Ger_027536	Ger_052379	1.50822013	S3
Ger_035132	Ger_030047	1.508216637	S3
Ger_035132	Ger_031347	1.508174934	S3
Ger_029658	Ger_027972	1.508173121	S3
Ger_055468	Ger_035315	1.50815077	S3
Ger_029663	Ger_015728	1.508149127	S3
Ger_042032	Ger_039902	1.508129149	S3
Ger_055660	Ger_044373	1.508121209	S3
Ger_035450	Ger_029490	1.508120213	S3
Ger_055468	Ger_013035	1.508091957	S3
Ger_029658	Ger_022470	1.508073852	S3
Ger_057052	Ger_037180	1.508056017	S3
Ger_008832	Ger_042988	1.508051707	S3
Ger_029658	Ger_020939	1.508011607	S3
Ger_051249	Ger_039796	1.508003565	S3
Ger_051249	Ger_010202	1.507978953	S3
Ger_051249	Ger_007876	1.507963993	S3
Ger_029658	Ger_022674	1.507963838	S3
Ger_034303	Ger_002008	1.507962798	S3
Ger_002794	Ger_035684	1.507943686	S3
Ger_029658	Ger_040529	1.507940498	S3
Ger_055468	Ger_014576	1.507934156	S3
Ger_051249	Ger_031425	1.507933873	S3
Ger_027536	Ger_014658	1.507927513	S3
Ger_035130	Ger_028897	1.507889989	S3
Ger_029663	Ger_008421	1.507889404	S3
Ger_023122	Ger_020224	1.507870979	S3
Ger_026589	Ger_053266	1.50785713	S3
Ger_034303	Ger_046874	1.507855471	S3
Ger_029663	Ger_050655	1.507853534	S3
Ger_035132	Ger_035772	1.507836042	S3
Ger_057052	Ger_015809	1.507818189	S3
Ger_051249	Ger_039299	1.507815982	S3
Ger_042032	Ger_018802	1.507780657	S3
Ger_051249	Ger_009299	1.507778875	S3
Ger_027785	Ger_044736	1.507777138	S3
Ger_027537	Ger_015080	1.50776324	S3
Ger_035130	Ger_008819	1.507744736	S3
Ger_026589	Ger_029197	1.507735434	S3
Ger_002794	Ger_050670	1.507695222	S3
Ger_035130	Ger_056045	1.507680401	S3
Ger_041113	Ger_018496	1.507679335	S3
Ger_055468	Ger_050956	1.507666423	S3
Ger_008832	Ger_012906	1.507664962	S3
Ger_035132	Ger_029672	1.507656318	S3
Ger_035130	Ger_020160	1.507639109	S3
Ger_029658	Ger_018800	1.507638046	S3
Ger_057052	Ger_053290	1.507632138	S3
Ger_041113	Ger_024730	1.507626208	S3
Ger_027536	Ger_055474	1.507614276	S3
Ger_008832	Ger_021941	1.507613452	S3
Ger_035132	Ger_043018	1.507609941	S3
Ger_027785	Ger_004713	1.50760983	S3
Ger_051249	Ger_002374	1.507606488	S3
Ger_034303	Ger_055901	1.507604388	S3
Ger_051249	Ger_002938	1.507603864	S3
Ger_002794	Ger_025778	1.507555884	S3
Ger_026589	Ger_013416	1.507542361	S3
Ger_053745	Ger_039276	1.507534844	S3
Ger_055468	Ger_003514	1.50753393	S3
Ger_035131	Ger_027638	1.507523734	S3
Ger_013900	Ger_018336	1.507517465	S3
Ger_055468	Ger_027471	1.507505935	S3
Ger_026589	Ger_051002	1.507479008	S3
Ger_051249	Ger_019851	1.507471282	S3
Ger_035132	Ger_057541	1.507469655	S3
Ger_029658	Ger_005583	1.507462955	S3
Ger_037151	Ger_041328	1.507462504	S3
Ger_027537	Ger_017655	1.507454325	S3
Ger_053745	Ger_014593	1.507446784	S3
Ger_035450	Ger_004772	1.50742866	S3
Ger_029663	Ger_000854	1.507418757	S3
Ger_055468	Ger_023631	1.507412192	S3
Ger_035130	Ger_011051	1.507393955	S3
Ger_026589	Ger_019453	1.507360935	S3
Ger_057052	Ger_036813	1.50735485	S3
Ger_008832	Ger_009966	1.507349306	S3
Ger_029663	Ger_010454	1.507339612	S3
Ger_032311	Ger_015798	1.507318434	S3
Ger_057052	Ger_020344	1.50730958	S3
Ger_008126	Ger_039002	1.507307583	S3
Ger_027537	Ger_005844	1.507304931	S3
Ger_055660	Ger_018148	1.507296176	S3
Ger_055468	Ger_031541	1.507287934	S3
Ger_057052	Ger_003734	1.507254177	S3
Ger_055468	Ger_051792	1.507244758	S3
Ger_029658	Ger_030109	1.507234214	S3
Ger_035132	Ger_035641	1.507228661	S3
Ger_035450	Ger_053868	1.507227477	S3
Ger_053745	Ger_009230	1.507182096	S3
Ger_051249	Ger_055569	1.507177776	S3
Ger_035450	Ger_015759	1.507170538	S3
Ger_055660	Ger_029372	1.50716319	S3
Ger_034303	Ger_014455	1.507161216	S3
Ger_053745	Ger_023387	1.507161022	S3
Ger_002794	Ger_041620	1.507134327	S3
Ger_035131	Ger_038967	1.507132734	S3
Ger_034303	Ger_005814	1.507127216	S3
Ger_026589	Ger_005928	1.507119798	S3
Ger_053745	Ger_020462	1.507118581	S3
Ger_047828	Ger_023482	1.507111335	S3
Ger_053745	Ger_002768	1.507091566	S3
Ger_023122	Ger_051093	1.507091417	S3
Ger_035130	Ger_053819	1.507077789	S3
Ger_029658	Ger_033218	1.507074989	S3
Ger_029658	Ger_009288	1.507050416	S3
Ger_027537	Ger_051429	1.507037591	S3
Ger_008832	Ger_050138	1.507037148	S3
Ger_023266	Ger_028385	1.507028022	S3
Ger_042032	Ger_044906	1.507017813	S3
Ger_051249	Ger_018187	1.50700083	S3
Ger_015545	Ger_006150	1.506985543	S3
Ger_026589	Ger_006415	1.506914424	S3
Ger_027537	Ger_024996	1.506909698	S3
Ger_002794	Ger_050529	1.50690138	S3
Ger_027536	Ger_002642	1.50690006	S3
Ger_027537	Ger_040095	1.506884669	S3
Ger_029658	Ger_041096	1.506866816	S3
Ger_029658	Ger_040678	1.506851631	S3
Ger_026589	Ger_047398	1.506844964	S3
Ger_035450	Ger_023402	1.506843446	S3
Ger_051249	Ger_054237	1.506842566	S3
Ger_050657	Ger_021968	1.506838134	S3
Ger_027537	Ger_028593	1.506828038	S3
Ger_035132	Ger_015646	1.506820059	S3
Ger_034303	Ger_024832	1.506779985	S3
Ger_029663	Ger_057325	1.506777173	S3
Ger_057052	Ger_010474	1.506774098	S3
Ger_008832	Ger_048093	1.506766628	S3
Ger_055468	Ger_013518	1.506765485	S3
Ger_029658	Ger_008227	1.506748587	S3
Ger_035132	Ger_036056	1.506739848	S3
Ger_008832	Ger_027831	1.50673652	S3
Ger_035130	Ger_036481	1.506726573	S3
Ger_027537	Ger_012150	1.506721675	S3
Ger_002794	Ger_005542	1.506721066	S3
Ger_029658	Ger_040561	1.506716562	S3
Ger_029658	Ger_029617	1.506710098	S3
Ger_050657	Ger_054779	1.506693043	S3
Ger_023187	Ger_048015	1.506685894	S3
Ger_023122	Ger_000456	1.506671712	S3
Ger_053745	Ger_019442	1.5066702	S3
Ger_035131	Ger_019970	1.506666369	S3
Ger_035130	Ger_053034	1.506664133	S3
Ger_029658	Ger_009378	1.506661011	S3
Ger_034450	Ger_013780	1.506656668	S3
Ger_055468	Ger_003691	1.506655742	S3
Ger_055468	Ger_006904	1.506655622	S3
Ger_008832	Ger_025913	1.506633707	S3
Ger_053745	Ger_013274	1.506627228	S3
Ger_035131	Ger_040763	1.506619374	S3
Ger_034303	Ger_023458	1.506616393	S3
Ger_055660	Ger_004989	1.506609205	S3
Ger_027537	Ger_047881	1.506605531	S3
Ger_057052	Ger_017139	1.506586046	S3
Ger_029658	Ger_023510	1.506581507	S3
Ger_027536	Ger_004908	1.506576767	S3
Ger_002794	Ger_032575	1.506574072	S3
Ger_053745	Ger_016444	1.506551333	S3
Ger_008832	Ger_043163	1.506491546	S3
Ger_002794	Ger_016034	1.506490402	S3
Ger_002794	Ger_048885	1.506485662	S3
Ger_034303	Ger_028538	1.50648541	S3
Ger_002794	Ger_019732	1.506480328	S3
Ger_055468	Ger_019564	1.506473574	S3
Ger_034303	Ger_008995	1.506462363	S3
Ger_041113	Ger_022870	1.506462001	S3
Ger_027537	Ger_054516	1.506429252	S3
Ger_051249	Ger_057366	1.506422117	S3
Ger_035130	Ger_023846	1.506408441	S3
Ger_055468	Ger_006280	1.506405821	S3
Ger_042032	Ger_015103	1.506404473	S3
Ger_034303	Ger_040488	1.506384988	S3
Ger_057052	Ger_023608	1.506381735	S3
Ger_027536	Ger_000081	1.506340866	S3
Ger_057052	Ger_045562	1.506332198	S3
Ger_042032	Ger_043207	1.506331575	S3
Ger_027537	Ger_015933	1.506316406	S3
Ger_027536	Ger_016019	1.506316014	S3
Ger_053745	Ger_034977	1.506314288	S3
Ger_023187	Ger_039488	1.506312302	S3
Ger_055468	Ger_026360	1.506297769	S3
Ger_008832	Ger_004395	1.506287741	S3
Ger_050657	Ger_008765	1.506284506	S3
Ger_057052	Ger_010149	1.506278292	S3
Ger_002794	Ger_017703	1.506271774	S3
Ger_042032	Ger_009967	1.506271003	S3
Ger_057052	Ger_028332	1.506260678	S3
Ger_057052	Ger_042747	1.506258376	S3
Ger_008832	Ger_040544	1.506258064	S3
Ger_023122	Ger_024771	1.506248336	S3
Ger_029663	Ger_021713	1.506238172	S3
Ger_035130	Ger_012184	1.506235611	S3
Ger_027785	Ger_030136	1.50621731	S3
Ger_002794	Ger_020073	1.5062146	S3
Ger_050657	Ger_020419	1.506208267	S3
Ger_042032	Ger_017882	1.506206186	S3
Ger_051249	Ger_036384	1.506194309	S3
Ger_055468	Ger_049754	1.506188553	S3
Ger_035450	Ger_009022	1.506188392	S3
Ger_055468	Ger_008868	1.506154189	S3
Ger_008832	Ger_005056	1.506145719	S3
Ger_055468	Ger_044437	1.506138064	S3
Ger_055468	Ger_023354	1.506137789	S3
Ger_035132	Ger_034174	1.50612966	S3
Ger_042032	Ger_003682	1.506129307	S3
Ger_042032	Ger_030487	1.506123378	S3
Ger_055468	Ger_057659	1.506121759	S3
Ger_027536	Ger_035658	1.50611938	S3
Ger_055468	Ger_036324	1.506118004	S3
Ger_029663	Ger_026888	1.50609109	S3
Ger_027536	Ger_003344	1.506066796	S3
Ger_035132	Ger_012950	1.506063332	S3
Ger_042032	Ger_026718	1.506057252	S3
Ger_035130	Ger_003251	1.506045036	S3
Ger_034303	Ger_011649	1.506039246	S3
Ger_035132	Ger_040561	1.506034858	S3
Ger_026589	Ger_055816	1.506022558	S3
Ger_002794	Ger_025539	1.506005503	S3
Ger_057052	Ger_046602	1.506001695	S3
Ger_053745	Ger_006279	1.505993523	S3
Ger_002794	Ger_013445	1.505993133	S3
Ger_037151	Ger_013719	1.505988147	S3
Ger_035132	Ger_020653	1.505979246	S3
Ger_023187	Ger_000587	1.505974865	S3
Ger_055468	Ger_010698	1.505974567	S3
Ger_027537	Ger_008097	1.5059711	S3
Ger_035450	Ger_040838	1.505965726	S3
Ger_035450	Ger_031902	1.505964381	S3
Ger_051249	Ger_054530	1.505964151	S3
Ger_055468	Ger_004697	1.505955306	S3
Ger_027536	Ger_055468	1.505934949	S3
Ger_029658	Ger_029806	1.505934042	S3
Ger_050657	Ger_014659	1.505933908	S3
Ger_053745	Ger_020883	1.505907492	S3
Ger_053745	Ger_054283	1.505894511	S3
Ger_055468	Ger_009596	1.505893722	S3
Ger_034303	Ger_016488	1.505893018	S3
Ger_035130	Ger_009419	1.505891555	S3
Ger_035130	Ger_035439	1.505890108	S3
Ger_029658	Ger_047262	1.505886848	S3
Ger_035132	Ger_012871	1.505884719	S3
Ger_023187	Ger_045911	1.505881635	S3
Ger_008832	Ger_037808	1.505876163	S3
Ger_027537	Ger_040411	1.505866952	S3
Ger_035132	Ger_049437	1.505864894	S3
Ger_029658	Ger_033162	1.505854309	S3
Ger_041113	Ger_031317	1.505846116	S3
Ger_035131	Ger_050914	1.50583734	S3
Ger_027537	Ger_031263	1.505785315	S3
Ger_055468	Ger_045665	1.505771743	S3
Ger_055660	Ger_006415	1.505766205	S3
Ger_026589	Ger_052045	1.505759492	S3
Ger_035131	Ger_015406	1.505754736	S3
Ger_055468	Ger_054584	1.505749851	S3
Ger_027536	Ger_000362	1.505739254	S3
Ger_029658	Ger_043578	1.505714376	S3
Ger_035450	Ger_053237	1.505712875	S3
Ger_055468	Ger_013323	1.505709696	S3
Ger_029658	Ger_051062	1.505705067	S3
Ger_023187	Ger_057063	1.505689463	S3
Ger_002794	Ger_023186	1.505682293	S3
Ger_009064	Ger_035692	1.505680087	S3
Ger_029658	Ger_010313	1.505672198	S3
Ger_029658	Ger_008148	1.50565134	S3
Ger_035132	Ger_016020	1.5056446	S3
Ger_026589	Ger_036352	1.505629411	S3
Ger_035450	Ger_043175	1.505620028	S3
Ger_035131	Ger_036145	1.505619758	S3
Ger_055468	Ger_023418	1.505612469	S3
Ger_002794	Ger_035741	1.505603808	S3
Ger_008126	Ger_053475	1.505601204	S3
Ger_034450	Ger_007908	1.50559206	S3
Ger_050657	Ger_054845	1.505583931	S3
Ger_053747	Ger_032476	1.505578199	S3
Ger_008126	Ger_031233	1.505548903	S3
Ger_027537	Ger_008118	1.505540475	S3
Ger_057052	Ger_040660	1.505538535	S3
Ger_034450	Ger_005250	1.505523694	S3
Ger_035132	Ger_007408	1.505519567	S3
Ger_053745	Ger_036084	1.505512318	S3
Ger_053745	Ger_042160	1.505511311	S3
Ger_035130	Ger_041849	1.505511129	S3
Ger_055468	Ger_051428	1.505505921	S3
Ger_035450	Ger_037014	1.505502631	S3
Ger_053747	Ger_049328	1.505497102	S3
Ger_008126	Ger_039928	1.505491157	S3
Ger_035132	Ger_049086	1.50548163	S3
Ger_053745	Ger_033225	1.505476643	S3
Ger_051249	Ger_047802	1.505457466	S3
Ger_057052	Ger_039713	1.50545136	S3
Ger_029663	Ger_023349	1.50542025	S3
Ger_002794	Ger_037303	1.505413809	S3
Ger_031302	Ger_010072	1.505413284	S3
Ger_055468	Ger_029380	1.505392634	S3
Ger_029658	Ger_005059	1.505377666	S3
Ger_027536	Ger_022971	1.505373961	S3
Ger_042032	Ger_016275	1.505367089	S3
Ger_057053	Ger_034623	1.505359289	S3
Ger_023122	Ger_035619	1.505352808	S3
Ger_008832	Ger_000663	1.50532439	S3
Ger_057053	Ger_048797	1.505320432	S3
Ger_027536	Ger_048026	1.505316875	S3
Ger_035131	Ger_010131	1.505315213	S3
Ger_035132	Ger_040612	1.505292593	S3
Ger_029658	Ger_037020	1.505291318	S3
Ger_027536	Ger_028812	1.505291095	S3
Ger_051249	Ger_041688	1.505278847	S3
Ger_034303	Ger_011645	1.505261304	S3
Ger_032312	Ger_010600	1.505258813	S3
Ger_035131	Ger_022010	1.505252937	S3
Ger_034303	Ger_052093	1.50524566	S3
Ger_041113	Ger_029565	1.505240546	S3
Ger_029658	Ger_046871	1.505235847	S3
Ger_035130	Ger_050770	1.505217813	S3
Ger_009064	Ger_010585	1.50519441	S3
Ger_008832	Ger_020581	1.505191285	S3
Ger_027536	Ger_024295	1.505190262	S3
Ger_055468	Ger_010142	1.505182296	S3
Ger_041113	Ger_002351	1.505181748	S3
Ger_008832	Ger_003679	1.505150242	S3
Ger_027536	Ger_032269	1.50513817	S3
Ger_035130	Ger_019521	1.505136959	S3
Ger_035450	Ger_002187	1.505133254	S3
Ger_051249	Ger_040415	1.505127774	S3
Ger_008126	Ger_004772	1.50512547	S3
Ger_026589	Ger_022761	1.505115338	S3
Ger_026589	Ger_002187	1.505106865	S3
Ger_057053	Ger_038972	1.505099371	S3
Ger_053745	Ger_025324	1.50508314	S3
Ger_057052	Ger_002852	1.505067198	S3
Ger_035450	Ger_013780	1.505058546	S3
Ger_008738	Ger_048891	1.505038949	S3
Ger_035132	Ger_013020	1.505035372	S3
Ger_055660	Ger_027638	1.505032001	S3
Ger_008738	Ger_002305	1.505025382	S3
Ger_055468	Ger_008734	1.505023919	S3
Ger_027537	Ger_029516	1.504982171	S3
Ger_029658	Ger_045894	1.504974363	S3
Ger_023122	Ger_035324	1.504972743	S3
Ger_055468	Ger_016295	1.504966753	S3
Ger_008832	Ger_035318	1.504939239	S3
Ger_027536	Ger_043679	1.504928872	S3
Ger_055468	Ger_021994	1.50492219	S3
Ger_026589	Ger_057326	1.504917798	S3
Ger_034303	Ger_017348	1.504912735	S3
Ger_035132	Ger_057168	1.504904643	S3
Ger_029658	Ger_008953	1.504889941	S3
Ger_055468	Ger_033200	1.504885999	S3
Ger_029658	Ger_054857	1.504875512	S3
Ger_035130	Ger_026007	1.504858775	S3
Ger_055660	Ger_018764	1.504855183	S3
Ger_055468	Ger_021467	1.504842555	S3
Ger_034303	Ger_015631	1.504825052	S3
Ger_029658	Ger_003203	1.504818569	S3
Ger_027537	Ger_037430	1.504817979	S3
Ger_051249	Ger_053575	1.504815396	S3
Ger_029663	Ger_035773	1.504783943	S3
Ger_032312	Ger_006258	1.504783863	S3
Ger_034303	Ger_003982	1.5047794	S3
Ger_027537	Ger_025188	1.504777527	S3
Ger_029658	Ger_017773	1.504768784	S3
Ger_053745	Ger_033511	1.504765634	S3
Ger_029658	Ger_048505	1.504760351	S3
Ger_057052	Ger_045823	1.50475942	S3
Ger_027536	Ger_020071	1.504743816	S3
Ger_029658	Ger_018433	1.504737326	S3
Ger_027536	Ger_051184	1.504728973	S3
Ger_055468	Ger_024685	1.504728578	S3
Ger_035130	Ger_005621	1.504721673	S3
Ger_035450	Ger_045251	1.504701891	S3
Ger_034303	Ger_052395	1.50467284	S3
Ger_057052	Ger_024310	1.504659797	S3
Ger_027537	Ger_020830	1.504647402	S3
Ger_029658	Ger_017697	1.504637179	S3
Ger_008832	Ger_042622	1.504632775	S3
Ger_029658	Ger_011976	1.504618966	S3
Ger_041113	Ger_012520	1.504617457	S3
Ger_035450	Ger_032447	1.504578982	S3
Ger_057052	Ger_039844	1.504576405	S3
Ger_031302	Ger_032579	1.504576354	S3
Ger_029658	Ger_008639	1.504564304	S3
Ger_051249	Ger_055873	1.504553881	S3
Ger_051249	Ger_007581	1.504532609	S3
Ger_026589	Ger_049168	1.504524877	S3
Ger_029658	Ger_011764	1.504523505	S3
Ger_035130	Ger_023436	1.504521785	S3
Ger_034303	Ger_008055	1.504521351	S3
Ger_055468	Ger_024101	1.504516917	S3
Ger_035130	Ger_004504	1.504512799	S3
Ger_035130	Ger_032183	1.504509357	S3
Ger_008126	Ger_053533	1.504490501	S3
Ger_034303	Ger_020272	1.504484595	S3
Ger_051249	Ger_014705	1.504474414	S3
Ger_042032	Ger_018696	1.504458757	S3
Ger_023122	Ger_054403	1.504454661	S3
Ger_027536	Ger_014644	1.504423248	S3
Ger_027537	Ger_005550	1.504406237	S3
Ger_007781	Ger_033595	1.504393902	S3
Ger_009064	Ger_045063	1.504391345	S3
Ger_027536	Ger_025458	1.504381672	S3
Ger_035131	Ger_011744	1.50436783	S3
Ger_023187	Ger_023483	1.504360141	S3
Ger_026589	Ger_023508	1.504348538	S3
Ger_029663	Ger_016908	1.504342837	S3
Ger_008738	Ger_000791	1.504339698	S3
Ger_029658	Ger_018157	1.504337139	S3
Ger_053745	Ger_031032	1.504326788	S3
Ger_051249	Ger_037150	1.504321854	S3
Ger_022639	Ger_025706	1.504317822	S3
Ger_029658	Ger_054584	1.504301196	S3
Ger_029663	Ger_055770	1.504298863	S3
Ger_051249	Ger_005760	1.504268577	S3
Ger_053745	Ger_046245	1.504267741	S3
Ger_029658	Ger_053222	1.504263008	S3
Ger_051249	Ger_025629	1.504244782	S3
Ger_047828	Ger_004648	1.504231727	S3
Ger_027536	Ger_017764	1.504213285	S3
Ger_055468	Ger_004205	1.504202804	S3
Ger_029658	Ger_035591	1.504193334	S3
Ger_027536	Ger_006481	1.504184692	S3
Ger_008832	Ger_042394	1.50416465	S3
Ger_042032	Ger_002983	1.504146628	S3
Ger_008738	Ger_002006	1.504136706	S3
Ger_035132	Ger_016270	1.504128598	S3
Ger_035450	Ger_029531	1.504123051	S3
Ger_008832	Ger_026733	1.504119511	S3
Ger_055468	Ger_016453	1.504116145	S3
Ger_029658	Ger_041208	1.50411366	S3
Ger_035450	Ger_047471	1.504097059	S3
Ger_032312	Ger_031052	1.504083759	S3
Ger_053747	Ger_010501	1.50406914	S3
Ger_035130	Ger_052147	1.504055255	S3
Ger_029658	Ger_021426	1.504052969	S3
Ger_008832	Ger_040148	1.504036445	S3
Ger_008832	Ger_052765	1.504027062	S3
Ger_002794	Ger_033165	1.50402637	S3
Ger_055660	Ger_018873	1.504022983	S3
Ger_055468	Ger_006286	1.504016838	S3
Ger_027537	Ger_034243	1.504008919	S3
Ger_008126	Ger_016631	1.50399926	S3
Ger_008832	Ger_011093	1.503993442	S3
Ger_053745	Ger_010196	1.503989019	S3
Ger_053745	Ger_026776	1.503959604	S3
Ger_008832	Ger_021922	1.503944056	S3
Ger_029658	Ger_035726	1.503925671	S3
Ger_057053	Ger_034563	1.503909928	S3
Ger_027537	Ger_027798	1.503907153	S3
Ger_008126	Ger_055869	1.503900492	S3
Ger_057052	Ger_021068	1.503878387	S3
Ger_026589	Ger_012895	1.503877993	S3
Ger_034303	Ger_040930	1.503874245	S3
Ger_008832	Ger_021116	1.50386715	S3
Ger_027537	Ger_047174	1.503861729	S3
Ger_034303	Ger_040307	1.503850194	S3
Ger_055468	Ger_054061	1.50383887	S3
Ger_027536	Ger_024511	1.503838499	S3
Ger_032311	Ger_031697	1.503837379	S3
Ger_057053	Ger_015891	1.503832884	S3
Ger_032311	Ger_026734	1.503808863	S3
Ger_055660	Ger_032347	1.503795956	S3
Ger_037151	Ger_009627	1.503772896	S3
Ger_041113	Ger_031081	1.50376554	S3
Ger_029658	Ger_017685	1.503755861	S3
Ger_029663	Ger_013918	1.503755724	S3
Ger_057053	Ger_040277	1.503753151	S3
Ger_027536	Ger_048676	1.503736658	S3
Ger_042032	Ger_028233	1.503731262	S3
Ger_032312	Ger_000899	1.50373027	S3
Ger_008126	Ger_026598	1.503712916	S3
Ger_035131	Ger_055593	1.503703275	S3
Ger_002794	Ger_035616	1.50370327	S3
Ger_035132	Ger_010392	1.503695123	S3
Ger_008738	Ger_009906	1.503678682	S3
Ger_055660	Ger_023606	1.50367624	S3
Ger_035130	Ger_000148	1.503660957	S3
Ger_035130	Ger_029063	1.503657827	S3
Ger_035450	Ger_057046	1.503657365	S3
Ger_051249	Ger_028242	1.503646141	S3
Ger_002794	Ger_034449	1.503646116	S3
Ger_035131	Ger_029331	1.503629489	S3
Ger_042032	Ger_031670	1.503625463	S3
Ger_051249	Ger_029574	1.503624435	S3
Ger_027536	Ger_035194	1.503620499	S3
Ger_051249	Ger_029466	1.503599865	S3
Ger_027537	Ger_047162	1.503596108	S3
Ger_035450	Ger_013791	1.50357523	S3
Ger_008832	Ger_000914	1.503571726	S3
Ger_053745	Ger_009996	1.503568764	S3
Ger_027536	Ger_040977	1.503563304	S3
Ger_050657	Ger_025282	1.503561544	S3
Ger_035132	Ger_037413	1.503560105	S3
Ger_023187	Ger_032955	1.503557713	S3
Ger_027536	Ger_010475	1.503555282	S3
Ger_041113	Ger_027505	1.503545161	S3
Ger_055660	Ger_044276	1.503538015	S3
Ger_057052	Ger_017279	1.503502068	S3
Ger_027537	Ger_012655	1.503491632	S3
Ger_035130	Ger_013022	1.503490038	S3
Ger_027537	Ger_045780	1.503481448	S3
Ger_023122	Ger_045116	1.503480511	S3
Ger_027537	Ger_037033	1.503479658	S3
Ger_008832	Ger_052524	1.503469414	S3
Ger_027537	Ger_023066	1.503447377	S3
Ger_042032	Ger_013374	1.503440093	S3
Ger_051249	Ger_002336	1.503427833	S3
Ger_055468	Ger_050025	1.503412713	S3
Ger_051249	Ger_000825	1.503408215	S3
Ger_055660	Ger_025380	1.50339953	S3
Ger_027537	Ger_020603	1.503399475	S3
Ger_048910	Ger_034623	1.503386558	S3
Ger_050657	Ger_050721	1.503369195	S3
Ger_027537	Ger_049873	1.503367153	S3
Ger_035450	Ger_043023	1.503367077	S3
Ger_034303	Ger_041003	1.503365134	S3
Ger_051249	Ger_010752	1.503359995	S3
Ger_051249	Ger_031566	1.503342438	S3
Ger_055468	Ger_040245	1.503329767	S3
Ger_055468	Ger_014986	1.503303885	S3
Ger_035132	Ger_023715	1.503301114	S3
Ger_035131	Ger_041552	1.5032964	S3
Ger_050657	Ger_053475	1.503285476	S3
Ger_047828	Ger_015949	1.503282379	S3
Ger_037151	Ger_037057	1.503240878	S3
Ger_034450	Ger_023920	1.503238853	S3
Ger_051249	Ger_014587	1.503226117	S3
Ger_029663	Ger_048670	1.503217912	S3
Ger_027537	Ger_023925	1.503210624	S3
Ger_035130	Ger_047014	1.503205232	S3
Ger_029658	Ger_009934	1.50320412	S3
Ger_051249	Ger_004281	1.503198606	S3
Ger_051249	Ger_022010	1.503190104	S3
Ger_041113	Ger_053165	1.503175123	S3
Ger_027537	Ger_038543	1.50316796	S3
Ger_026589	Ger_025770	1.503165193	S3
Ger_027537	Ger_005102	1.503159054	S3
Ger_051249	Ger_005432	1.503154505	S3
Ger_027537	Ger_039320	1.503152238	S3
Ger_047828	Ger_057682	1.503142326	S3
Ger_055660	Ger_010615	1.503139839	S3
Ger_035450	Ger_031403	1.503125741	S3
Ger_035130	Ger_010467	1.503104987	S3
Ger_029663	Ger_015201	1.503100577	S3
Ger_007781	Ger_037666	1.503097358	S3
Ger_051249	Ger_020987	1.503078606	S3
Ger_027536	Ger_000986	1.503061433	S3
Ger_055468	Ger_028991	1.503050557	S3
Ger_027536	Ger_006085	1.503045447	S3
Ger_053745	Ger_023211	1.503040058	S3
Ger_042032	Ger_041553	1.503036018	S3
Ger_053745	Ger_050667	1.503021957	S3
Ger_050657	Ger_053936	1.503021812	S3
Ger_035132	Ger_035683	1.503021121	S3
Ger_027537	Ger_019901	1.503014296	S3
Ger_029658	Ger_029668	1.502997802	S3
Ger_051249	Ger_031147	1.502993643	S3
Ger_051249	Ger_016403	1.502984074	S3
Ger_035132	Ger_027586	1.502960646	S3
Ger_008126	Ger_042393	1.5029594	S3
Ger_029663	Ger_025234	1.502954086	S3
Ger_035132	Ger_031222	1.502953436	S3
Ger_026589	Ger_052767	1.502952744	S3
Ger_026589	Ger_003543	1.502942054	S3
Ger_009064	Ger_047124	1.50291417	S3
Ger_057052	Ger_028990	1.502909634	S3
Ger_057052	Ger_001422	1.50288553	S3
Ger_023187	Ger_020747	1.502871751	S3
Ger_008832	Ger_000234	1.502857563	S3
Ger_029658	Ger_027148	1.502852044	S3
Ger_027537	Ger_000538	1.502823642	S3
Ger_029658	Ger_054072	1.502810518	S3
Ger_057053	Ger_051585	1.502799422	S3
Ger_035450	Ger_010371	1.502783559	S3
Ger_029658	Ger_027411	1.502779282	S3
Ger_042032	Ger_040136	1.502751874	S3
Ger_050657	Ger_014361	1.502750941	S3
Ger_035132	Ger_034162	1.502715518	S3
Ger_042032	Ger_034577	1.50271459	S3
Ger_035450	Ger_019646	1.502705028	S3
Ger_023187	Ger_023042	1.502702568	S3
Ger_057052	Ger_039658	1.502671939	S3
Ger_042032	Ger_010359	1.502666875	S3
Ger_002794	Ger_053286	1.502662317	S3
Ger_034450	Ger_020222	1.502651759	S3
Ger_029658	Ger_042292	1.502650175	S3
Ger_035131	Ger_022380	1.502613628	S3
Ger_053745	Ger_029383	1.502604236	S3
Ger_035132	Ger_020380	1.502592198	S3
Ger_035132	Ger_010320	1.502588112	S3
Ger_035132	Ger_047172	1.50258713	S3
Ger_055468	Ger_042262	1.502585851	S3
Ger_029658	Ger_047146	1.502571768	S3
Ger_029658	Ger_008977	1.502557461	S3
Ger_047828	Ger_020747	1.502527782	S3
Ger_002794	Ger_053256	1.502519222	S3
Ger_026589	Ger_040491	1.502510441	S3
Ger_053745	Ger_009386	1.502502497	S3
Ger_008738	Ger_051768	1.502475714	S3
Ger_027537	Ger_057695	1.502465052	S3
Ger_027536	Ger_004749	1.502457895	S3
Ger_051249	Ger_023451	1.502413401	S3
Ger_023122	Ger_027816	1.502407865	S3
Ger_027536	Ger_018800	1.502367709	S3
Ger_035130	Ger_000906	1.502357538	S3
Ger_051249	Ger_051332	1.502335568	S3
Ger_027536	Ger_027344	1.502331798	S3
Ger_055468	Ger_053820	1.502320687	S3
Ger_035132	Ger_015806	1.502317582	S3
Ger_035131	Ger_046253	1.502311774	S3
Ger_022639	Ger_007933	1.502310976	S3
Ger_027536	Ger_013317	1.502304628	S3
Ger_051249	Ger_021752	1.502302856	S3
Ger_057053	Ger_048465	1.50229209	S3
Ger_057052	Ger_050683	1.502272863	S3
Ger_034303	Ger_040041	1.502268368	S3
Ger_035450	Ger_001588	1.50226243	S3
Ger_051249	Ger_052597	1.502261917	S3
Ger_002794	Ger_009467	1.50224896	S3
Ger_023266	Ger_039659	1.502246897	S3
Ger_029658	Ger_032346	1.502246135	S3
Ger_034450	Ger_019290	1.502238379	S3
Ger_051249	Ger_037413	1.502236122	S3
Ger_050657	Ger_015651	1.502226887	S3
Ger_042032	Ger_022996	1.502184947	S3
Ger_055468	Ger_035593	1.502172537	S3
Ger_051249	Ger_034529	1.502170897	S3
Ger_057053	Ger_028527	1.502170305	S3
Ger_057052	Ger_024279	1.502166062	S3
Ger_007781	Ger_021052	1.502165641	S3
Ger_035132	Ger_008024	1.502152206	S3
Ger_035130	Ger_047371	1.502114044	S3
Ger_035130	Ger_051895	1.502108857	S3
Ger_035450	Ger_032255	1.502106982	S3
Ger_035130	Ger_039376	1.502104353	S3
Ger_051249	Ger_012939	1.50210364	S3
Ger_027536	Ger_025511	1.502099406	S3
Ger_008832	Ger_043176	1.502075152	S3
Ger_042032	Ger_003552	1.502062561	S3
Ger_029658	Ger_047772	1.502061742	S3
Ger_029658	Ger_046180	1.502053144	S3
Ger_035132	Ger_008553	1.502042091	S3
Ger_057052	Ger_048000	1.502034132	S3
Ger_057052	Ger_026667	1.502014037	S3
Ger_035131	Ger_044682	1.50201111	S3
Ger_029658	Ger_028254	1.502006893	S3
Ger_023187	Ger_036960	1.502006833	S3
Ger_027537	Ger_052390	1.502006066	S3
Ger_042032	Ger_053139	1.501991844	S3
Ger_035450	Ger_015040	1.50197078	S3
Ger_007781	Ger_005744	1.501969343	S3
Ger_008738	Ger_026593	1.501964372	S3
Ger_035450	Ger_020024	1.501958294	S3
Ger_057052	Ger_011064	1.501957537	S3
Ger_029658	Ger_005846	1.501943508	S3
Ger_048910	Ger_033309	1.501942983	S3
Ger_035130	Ger_026485	1.501919058	S3
Ger_027536	Ger_026744	1.501911165	S3
Ger_008832	Ger_047888	1.501907759	S3
Ger_008738	Ger_035321	1.501904082	S3
Ger_008738	Ger_049918	1.501900041	S3
Ger_042032	Ger_049293	1.501894347	S3
Ger_035450	Ger_027064	1.501893388	S3
Ger_008832	Ger_045133	1.501893329	S3
Ger_055660	Ger_000078	1.501892042	S3
Ger_055468	Ger_013192	1.501879618	S3
Ger_035130	Ger_046251	1.501877711	S3
Ger_002794	Ger_019442	1.501855281	S3
Ger_035450	Ger_053977	1.501842552	S3
Ger_002794	Ger_022221	1.501790351	S3
Ger_031302	Ger_053980	1.501775401	S3
Ger_057053	Ger_026904	1.501773833	S3
Ger_035132	Ger_040563	1.501767199	S3
Ger_042032	Ger_051134	1.501763178	S3
Ger_035130	Ger_042303	1.501745983	S3
Ger_035450	Ger_002390	1.501737637	S3
Ger_055660	Ger_030410	1.501731069	S3
Ger_055468	Ger_027741	1.501721838	S3
Ger_008738	Ger_033855	1.501711155	S3
Ger_035130	Ger_005068	1.501701766	S3
Ger_027537	Ger_045079	1.50169207	S3
Ger_048910	Ger_004676	1.501670722	S3
Ger_034303	Ger_043300	1.501664636	S3
Ger_027536	Ger_020047	1.501647047	S3
Ger_053747	Ger_034738	1.501646782	S3
Ger_032311	Ger_057980	1.501641956	S3
Ger_029658	Ger_033595	1.50162687	S3
Ger_027536	Ger_000379	1.50160886	S3
Ger_051249	Ger_054628	1.501599085	S3
Ger_035132	Ger_046957	1.501595173	S3
Ger_034303	Ger_051424	1.501591471	S3
Ger_035131	Ger_012990	1.501589219	S3
Ger_055468	Ger_033622	1.501584762	S3
Ger_029663	Ger_009943	1.501575343	S3
Ger_053745	Ger_014947	1.501556965	S3
Ger_026589	Ger_002288	1.501550567	S3
Ger_026589	Ger_034749	1.501543205	S3
Ger_035130	Ger_018684	1.50153112	S3
Ger_051249	Ger_037980	1.501505448	S3
Ger_051249	Ger_047008	1.501502977	S3
Ger_035130	Ger_026740	1.50150211	S3
Ger_008126	Ger_044577	1.501483536	S3
Ger_051249	Ger_014953	1.501478447	S3
Ger_027537	Ger_055689	1.501470448	S3
Ger_035450	Ger_040263	1.501460041	S3
Ger_035132	Ger_021882	1.501456297	S3
Ger_027536	Ger_039388	1.501445354	S3
Ger_023187	Ger_018689	1.501445323	S3
Ger_029663	Ger_022316	1.501435914	S3
Ger_027537	Ger_026883	1.501434227	S3
Ger_027537	Ger_029195	1.501381055	S3
Ger_026589	Ger_047200	1.501376202	S3
Ger_042032	Ger_037304	1.501375747	S3
Ger_051249	Ger_028332	1.501372079	S3
Ger_008738	Ger_001595	1.501355765	S3
Ger_055468	Ger_045715	1.501341449	S3
Ger_023122	Ger_044464	1.50132951	S3
Ger_042032	Ger_025565	1.501323589	S3
Ger_027537	Ger_044028	1.501311945	S3
Ger_048910	Ger_029217	1.501307852	S3
Ger_051249	Ger_027233	1.50130364	S3
Ger_026589	Ger_057286	1.501302619	S3
Ger_053745	Ger_005149	1.501299387	S3
Ger_035450	Ger_033240	1.501295426	S3
Ger_029663	Ger_003882	1.501289733	S3
Ger_055660	Ger_031280	1.501283831	S3
Ger_023122	Ger_030063	1.50128002	S3
Ger_035131	Ger_000886	1.501279207	S3
Ger_027537	Ger_010092	1.501277918	S3
Ger_051249	Ger_008869	1.501267291	S3
Ger_008832	Ger_018882	1.501259022	S3
Ger_035130	Ger_028555	1.501258315	S3
Ger_042032	Ger_045898	1.501233855	S3
Ger_023187	Ger_005723	1.501225929	S3
Ger_009064	Ger_006264	1.501223405	S3
Ger_026589	Ger_042032	1.501220349	S3
Ger_034303	Ger_034665	1.501199732	S3
Ger_035132	Ger_055740	1.501198022	S3
Ger_037151	Ger_045658	1.501186409	S3
Ger_027536	Ger_020429	1.501181221	S3
Ger_034450	Ger_000656	1.501178991	S3
Ger_002794	Ger_025638	1.501173967	S3
Ger_057053	Ger_022367	1.501151281	S3
Ger_055660	Ger_052891	1.50115111	S3
Ger_027536	Ger_003038	1.501080447	S3
Ger_057052	Ger_014088	1.501073062	S3
Ger_035130	Ger_011274	1.501068186	S3
Ger_029658	Ger_034404	1.501061082	S3
Ger_035450	Ger_029275	1.501054174	S3
Ger_008832	Ger_018680	1.501029412	S3
Ger_053745	Ger_040455	1.501028135	S3
Ger_035132	Ger_006326	1.501020429	S3
Ger_026589	Ger_041277	1.501014026	S3
Ger_029658	Ger_002550	1.501007313	S3
Ger_026589	Ger_017680	1.500992719	S3
Ger_008126	Ger_009309	1.500989452	S3
Ger_034303	Ger_008948	1.500975792	S3
Ger_029663	Ger_059719	1.500974534	S3
Ger_035450	Ger_047102	1.500952476	S3
Ger_055660	Ger_005888	1.500950822	S3
Ger_027536	Ger_013948	1.500949643	S3
Ger_053745	Ger_006635	1.500939424	S3
Ger_023122	Ger_025598	1.500933657	S3
Ger_035450	Ger_028831	1.500923277	S3
Ger_027537	Ger_028561	1.500919791	S3
Ger_026589	Ger_013594	1.500907403	S3
Ger_027537	Ger_033642	1.500883438	S3
Ger_057052	Ger_051889	1.500882721	S3
Ger_042032	Ger_050994	1.500875173	S3
Ger_023187	Ger_053924	1.500861987	S3
Ger_027536	Ger_010288	1.500860679	S3
Ger_029658	Ger_043236	1.500852444	S3
Ger_027536	Ger_023649	1.500850045	S3
Ger_050657	Ger_009543	1.500846626	S3
Ger_050657	Ger_035478	1.500816848	S3
Ger_055468	Ger_005175	1.500802072	S3
Ger_034303	Ger_012709	1.500799099	S3
Ger_042032	Ger_019595	1.500797273	S3
Ger_027536	Ger_050238	1.500791656	S3
Ger_034303	Ger_002792	1.500776869	S3
Ger_026589	Ger_032295	1.500757676	S3
Ger_037151	Ger_033309	1.500743351	S3
Ger_042032	Ger_048438	1.500739661	S3
Ger_035450	Ger_027026	1.500733274	S3
Ger_027536	Ger_054761	1.500717738	S3
Ger_035132	Ger_057195	1.500710352	S3
Ger_002794	Ger_040303	1.500682007	S3
Ger_008832	Ger_008620	1.500681683	S3
Ger_029663	Ger_009313	1.5006793	S3
Ger_029663	Ger_054349	1.500678106	S3
Ger_027537	Ger_023348	1.500676471	S3
Ger_053745	Ger_029255	1.500665247	S3
Ger_051249	Ger_037206	1.50064005	S3
Ger_051249	Ger_049610	1.500610018	S3
Ger_055660	Ger_030874	1.500602497	S3
Ger_037151	Ger_032294	1.500597678	S3
Ger_035450	Ger_037355	1.500582142	S3
Ger_027537	Ger_051488	1.500580112	S3
Ger_029658	Ger_036906	1.500567345	S3
Ger_008832	Ger_019693	1.500557755	S3
Ger_055468	Ger_009531	1.500554714	S3
Ger_034303	Ger_036053	1.50055117	S3
Ger_035450	Ger_049084	1.500544901	S3
Ger_008126	Ger_037463	1.500526504	S3
Ger_050657	Ger_023543	1.500516188	S3
Ger_027537	Ger_000450	1.500512307	S3
Ger_055468	Ger_030468	1.500512145	S3
Ger_023187	Ger_002326	1.500508675	S3
Ger_034303	Ger_009288	1.500500786	S3
Ger_037151	Ger_034677	1.500493483	S3
Ger_035130	Ger_057432	1.500465389	S3
Ger_027537	Ger_016811	1.500461398	S3
Ger_055660	Ger_023531	1.500456881	S3
Ger_057052	Ger_054025	1.500451361	S3
Ger_057053	Ger_028342	1.500450571	S3
Ger_035131	Ger_008465	1.500427995	S3
Ger_057053	Ger_027650	1.50040608	S3
Ger_023122	Ger_014839	1.500387354	S3
Ger_026589	Ger_013593	1.500376362	S3
Ger_037151	Ger_034724	1.500366318	S3
Ger_042032	Ger_026954	1.50035432	S3
Ger_034303	Ger_042807	1.500354125	S3
Ger_035450	Ger_027316	1.500350378	S3
Ger_035130	Ger_041832	1.500344517	S3
Ger_055660	Ger_033190	1.500327673	S3
Ger_035450	Ger_053326	1.500304669	S3
Ger_053745	Ger_040157	1.500299263	S3
Ger_051249	Ger_020882	1.500286791	S3
Ger_051249	Ger_004213	1.500285721	S3
Ger_034303	Ger_036290	1.500253331	S3
Ger_053745	Ger_039416	1.50024649	S3
Ger_042032	Ger_029320	1.500231129	S3
Ger_057052	Ger_006392	1.500225163	S3
Ger_029658	Ger_048801	1.500217877	S3
Ger_002794	Ger_013144	1.500214944	S3
Ger_053745	Ger_056287	1.500214334	S3
Ger_037151	Ger_003197	1.500181743	S3
Ger_027537	Ger_010218	1.500132504	S3
Ger_027536	Ger_032322	1.50010928	S3
Ger_008832	Ger_003493	1.500089586	S3
Ger_057052	Ger_008818	1.50008088	S3
Ger_053745	Ger_029271	1.500073866	S3
Ger_050657	Ger_003696	1.500065212	S3
Ger_027537	Ger_032164	1.500064481	S3
Ger_035450	Ger_006194	1.5000572	S3
Ger_023187	Ger_028254	1.500048338	S3
Ger_035450	Ger_020239	1.500047977	S3
Ger_029663	Ger_031900	1.500046045	S3
Ger_057052	Ger_036950	1.500045676	S3
Ger_034303	Ger_037029	1.500021147	S3
Ger_032311	Ger_025439	1.50000786	S3
Ger_035130	Ger_056358	1.499990688	S3
Ger_055468	Ger_037271	1.499988029	S3
Ger_034303	Ger_034969	1.499982009	S3
Ger_035450	Ger_023441	1.49997059	S3
Ger_055468	Ger_032112	1.499968604	S3
Ger_008738	Ger_048289	1.499967305	S3
Ger_035131	Ger_033980	1.499960889	S3
Ger_023187	Ger_041851	1.499951622	S3
Ger_055660	Ger_020348	1.499942982	S3
Ger_035132	Ger_030839	1.499937858	S3
Ger_041113	Ger_004829	1.499936032	S3
Ger_026589	Ger_000908	1.499924591	S3
Ger_029658	Ger_034241	1.499889987	S3
Ger_008738	Ger_034961	1.499855395	S3
Ger_008738	Ger_005843	1.499851352	S3
Ger_023122	Ger_057396	1.49984913	S3
Ger_051249	Ger_002170	1.499847966	S3
Ger_008832	Ger_003973	1.499836103	S3
Ger_023266	Ger_003129	1.499826975	S3
Ger_029663	Ger_013009	1.499825208	S3
Ger_008832	Ger_044042	1.499821198	S3
Ger_055660	Ger_023261	1.499813648	S3
Ger_002794	Ger_047485	1.499812894	S3
Ger_035131	Ger_008829	1.499810731	S3
Ger_023187	Ger_004809	1.499808127	S3
Ger_023122	Ger_044975	1.499798599	S3
Ger_029658	Ger_002627	1.499786295	S3
Ger_027536	Ger_022912	1.499779551	S3
Ger_034303	Ger_042194	1.499769587	S3
Ger_055468	Ger_009234	1.499759357	S3
Ger_042032	Ger_019489	1.499748261	S3
Ger_042032	Ger_026485	1.499746737	S3
Ger_053745	Ger_039829	1.499744074	S3
Ger_026589	Ger_010955	1.499742161	S3
Ger_035132	Ger_014426	1.499740795	S3
Ger_008738	Ger_003534	1.499696032	S3
Ger_029658	Ger_004704	1.499689414	S3
Ger_029658	Ger_009969	1.499686087	S3
Ger_029658	Ger_009002	1.499593173	S3
Ger_055468	Ger_048344	1.499591659	S3
Ger_029663	Ger_050960	1.499588226	S3
Ger_042032	Ger_020326	1.499582088	S3
Ger_008832	Ger_003138	1.49958128	S3
Ger_027536	Ger_007250	1.499562326	S3
Ger_057053	Ger_034583	1.49955489	S3
Ger_023122	Ger_013659	1.499546463	S3
Ger_051249	Ger_048033	1.499544472	S3
Ger_008832	Ger_011409	1.49949684	S3
Ger_026589	Ger_000554	1.499489562	S3
Ger_034303	Ger_035991	1.499468185	S3
Ger_035132	Ger_041489	1.499459327	S3
Ger_026589	Ger_008408	1.499447969	S3
Ger_051249	Ger_043652	1.499442466	S3
Ger_050657	Ger_006140	1.499438367	S3
Ger_035130	Ger_003932	1.499434789	S3
Ger_053745	Ger_008930	1.49942735	S3
Ger_026589	Ger_029455	1.499409506	S3
Ger_055468	Ger_043302	1.499403148	S3
Ger_027537	Ger_031877	1.499400948	S3
Ger_042032	Ger_011458	1.499400341	S3
Ger_055660	Ger_018623	1.499399697	S3
Ger_051249	Ger_049772	1.499399049	S3
Ger_002794	Ger_048817	1.499385368	S3
Ger_032311	Ger_042444	1.499382827	S3
Ger_029658	Ger_039431	1.499377008	S3
Ger_034450	Ger_043290	1.499358997	S3
Ger_029658	Ger_046604	1.499341444	S3
Ger_002794	Ger_051454	1.499337981	S3
Ger_034303	Ger_048035	1.499324852	S3
Ger_057052	Ger_010359	1.499281241	S3
Ger_027536	Ger_025053	1.499275383	S3
Ger_051249	Ger_048813	1.499267748	S3
Ger_008738	Ger_047338	1.499261042	S3
Ger_027537	Ger_009226	1.499249293	S3
Ger_035130	Ger_055926	1.499235382	S3
Ger_008832	Ger_018784	1.499187477	S3
Ger_034450	Ger_020111	1.499159433	S3
Ger_035450	Ger_014038	1.499153887	S3
Ger_009064	Ger_047155	1.499142184	S3
Ger_053745	Ger_027680	1.49913433	S3
Ger_055468	Ger_010158	1.499113896	S3
Ger_026589	Ger_037032	1.499112753	S3
Ger_035132	Ger_017289	1.499112322	S3
Ger_027536	Ger_004707	1.49911102	S3
Ger_055468	Ger_014152	1.499094038	S3
Ger_035132	Ger_051972	1.499085362	S3
Ger_035132	Ger_054693	1.499083724	S3
Ger_029658	Ger_030158	1.499055435	S3
Ger_035132	Ger_028654	1.499051367	S3
Ger_055660	Ger_057338	1.499033913	S3
Ger_023122	Ger_007802	1.499031276	S3
Ger_035450	Ger_009135	1.499015811	S3
Ger_035450	Ger_009644	1.498999849	S3
Ger_027537	Ger_042809	1.498997796	S3
Ger_029658	Ger_056287	1.49898938	S3
Ger_057052	Ger_050797	1.498958749	S3
Ger_050657	Ger_021098	1.498938607	S3
Ger_057053	Ger_038112	1.498935149	S3
Ger_029658	Ger_002016	1.498933354	S3
Ger_027536	Ger_020012	1.49893281	S3
Ger_023122	Ger_035539	1.498929991	S3
Ger_057053	Ger_052755	1.498915529	S3
Ger_047828	Ger_043136	1.498892146	S3
Ger_050657	Ger_027583	1.49888996	S3
Ger_008832	Ger_050125	1.498878541	S3
Ger_023187	Ger_045296	1.498874625	S3
Ger_023187	Ger_033609	1.49886642	S3
Ger_055468	Ger_047948	1.498858886	S3
Ger_042032	Ger_004199	1.498857877	S3
Ger_027537	Ger_057703	1.498853934	S3
Ger_034303	Ger_020330	1.498850958	S3
Ger_042032	Ger_004724	1.498849934	S3
Ger_055468	Ger_047159	1.498845182	S3
Ger_053747	Ger_029764	1.498816237	S3
Ger_053745	Ger_045018	1.498810383	S3
Ger_050657	Ger_008123	1.498801887	S3
Ger_055468	Ger_040275	1.498774176	S3
Ger_042032	Ger_003581	1.498773564	S3
Ger_051249	Ger_037406	1.498751655	S3
Ger_042032	Ger_039208	1.498746359	S3
Ger_035132	Ger_008338	1.498743769	S3
Ger_029658	Ger_043228	1.498743279	S3
Ger_002794	Ger_004096	1.498732031	S3
Ger_029658	Ger_000894	1.498707392	S3
Ger_051249	Ger_038210	1.498703023	S3
Ger_029658	Ger_033671	1.498682868	S3
Ger_047828	Ger_020947	1.498682529	S3
Ger_051249	Ger_006386	1.498672523	S3
Ger_023187	Ger_047417	1.498664987	S3
Ger_034303	Ger_039785	1.498658556	S3
Ger_027537	Ger_038848	1.498653812	S3
Ger_055468	Ger_045258	1.498649505	S3
Ger_029658	Ger_025500	1.498620377	S3
Ger_027537	Ger_046454	1.498619133	S3
Ger_035450	Ger_030352	1.498614591	S3
Ger_035130	Ger_041972	1.49859446	S3
Ger_050657	Ger_031420	1.498589332	S3
Ger_029658	Ger_006720	1.498567594	S3
Ger_035130	Ger_040823	1.498553888	S3
Ger_034303	Ger_038802	1.498539345	S3
Ger_035450	Ger_036334	1.498510092	S3
Ger_023187	Ger_052765	1.498508793	S3
Ger_035450	Ger_024198	1.49850679	S3
Ger_027536	Ger_019604	1.498505391	S3
Ger_055660	Ger_022465	1.4984876	S3
Ger_035131	Ger_019913	1.498486604	S3
Ger_034303	Ger_044041	1.498479498	S3
Ger_035450	Ger_045864	1.498461239	S3
Ger_035450	Ger_048321	1.498453317	S3
Ger_023122	Ger_027549	1.498430079	S3
Ger_029663	Ger_038561	1.498425071	S3
Ger_027537	Ger_010048	1.498373379	S3
Ger_042032	Ger_040796	1.498343847	S3
Ger_002794	Ger_026836	1.498334597	S3
Ger_050657	Ger_037168	1.498325778	S3
Ger_009064	Ger_041764	1.498306293	S3
Ger_055468	Ger_051100	1.498304461	S3
Ger_023266	Ger_018433	1.498293146	S3
Ger_035132	Ger_002553	1.498289995	S3
Ger_057052	Ger_006022	1.498287184	S3
Ger_029658	Ger_048095	1.498264821	S3
Ger_035130	Ger_003343	1.498255212	S3
Ger_035130	Ger_014277	1.498251789	S3
Ger_057053	Ger_047884	1.498209699	S3
Ger_042032	Ger_031105	1.49820119	S3
Ger_035130	Ger_019591	1.498187182	S3
Ger_026589	Ger_027154	1.498179146	S3
Ger_055468	Ger_018987	1.498174548	S3
Ger_027537	Ger_047727	1.498154361	S3
Ger_042032	Ger_045956	1.498142515	S3
Ger_055468	Ger_057463	1.498127289	S3
Ger_034303	Ger_002762	1.49812383	S3
Ger_027536	Ger_022942	1.498110375	S3
Ger_008738	Ger_048828	1.498110353	S3
Ger_034450	Ger_032421	1.498103492	S3
Ger_027537	Ger_013063	1.498101441	S3
Ger_055468	Ger_011696	1.49805747	S3
Ger_035450	Ger_054699	1.498029856	S3
Ger_051249	Ger_043256	1.498011583	S3
Ger_035130	Ger_056029	1.497997601	S3
Ger_002794	Ger_015934	1.497991811	S3
Ger_035132	Ger_003186	1.497987421	S3
Ger_050657	Ger_053442	1.497967586	S3
Ger_027537	Ger_008137	1.497965548	S3
Ger_055468	Ger_034554	1.497941213	S3
Ger_055468	Ger_048874	1.497938875	S3
Ger_041113	Ger_016409	1.49793869	S3
Ger_051249	Ger_005875	1.497928347	S3
Ger_053745	Ger_010077	1.497922093	S3
Ger_008832	Ger_047549	1.497916959	S3
Ger_035450	Ger_029170	1.49789534	S3
Ger_035132	Ger_002151	1.497893591	S3
Ger_023266	Ger_035640	1.497890441	S3
Ger_055660	Ger_010462	1.497889468	S3
Ger_027536	Ger_013578	1.497881252	S3
Ger_035130	Ger_016297	1.497875495	S3
Ger_035130	Ger_017402	1.497861065	S3
Ger_035132	Ger_018775	1.497854563	S3
Ger_057052	Ger_018608	1.497854327	S3
Ger_023187	Ger_043335	1.497779457	S3
Ger_029658	Ger_040542	1.497775639	S3
Ger_034303	Ger_057328	1.497761383	S3
Ger_029658	Ger_012117	1.497758697	S3
Ger_051249	Ger_007980	1.497737526	S3
Ger_027537	Ger_015869	1.497732617	S3
Ger_034303	Ger_002566	1.497726088	S3
Ger_032311	Ger_036083	1.49772147	S3
Ger_008126	Ger_020313	1.497713355	S3
Ger_029658	Ger_011088	1.497712893	S3
Ger_055468	Ger_007951	1.497694912	S3
Ger_023122	Ger_014436	1.49767618	S3
Ger_053745	Ger_000906	1.497666258	S3
Ger_055660	Ger_019685	1.497642254	S3
Ger_055468	Ger_023483	1.497638112	S3
Ger_008832	Ger_014196	1.497636301	S3
Ger_051249	Ger_027094	1.497626931	S3
Ger_027536	Ger_009679	1.49758632	S3
Ger_027537	Ger_013377	1.497581246	S3
Ger_008832	Ger_012896	1.497579634	S3
Ger_034450	Ger_029571	1.4975795	S3
Ger_057052	Ger_011420	1.497578807	S3
Ger_035130	Ger_003465	1.497572336	S3
Ger_029658	Ger_039105	1.497535991	S3
Ger_035130	Ger_036147	1.497532703	S3
Ger_051249	Ger_054934	1.497520196	S3
Ger_051249	Ger_013732	1.497510208	S3
Ger_035130	Ger_023798	1.497508782	S3
Ger_041113	Ger_051962	1.497503367	S3
Ger_023266	Ger_029204	1.497498859	S3
Ger_051249	Ger_045782	1.497473145	S3
Ger_055660	Ger_049752	1.497467166	S3
Ger_035131	Ger_035296	1.497447432	S3
Ger_053745	Ger_051641	1.497446718	S3
Ger_029658	Ger_006483	1.497439205	S3
Ger_027536	Ger_006212	1.497433148	S3
Ger_051249	Ger_005925	1.497415878	S3
Ger_027537	Ger_038073	1.497413534	S3
Ger_042032	Ger_049329	1.497367914	S3
Ger_034303	Ger_016166	1.497349226	S3
Ger_037151	Ger_029899	1.497348755	S3
Ger_029663	Ger_015345	1.497343363	S3
Ger_051249	Ger_033837	1.49733237	S3
Ger_055468	Ger_005125	1.497323962	S3
Ger_023187	Ger_035293	1.497320541	S3
Ger_027537	Ger_029909	1.497302478	S3
Ger_035132	Ger_035382	1.497291788	S3
Ger_051249	Ger_027085	1.497287833	S3
Ger_029658	Ger_043054	1.497279243	S3
Ger_057052	Ger_041794	1.497277626	S3
Ger_027536	Ger_054393	1.497274295	S3
Ger_029658	Ger_024654	1.497265312	S3
Ger_008832	Ger_004073	1.49725315	S3
Ger_055468	Ger_011487	1.497203123	S3
Ger_053747	Ger_003618	1.497198884	S3
Ger_027536	Ger_027269	1.497189285	S3
Ger_027536	Ger_043205	1.497186918	S3
Ger_051249	Ger_004463	1.497180774	S3
Ger_027536	Ger_028417	1.497178093	S3
Ger_053745	Ger_014276	1.4971748	S3
Ger_029658	Ger_029826	1.497165233	S3
Ger_055468	Ger_013250	1.49716007	S3
Ger_027537	Ger_008937	1.497157811	S3
Ger_034450	Ger_023237	1.497157272	S3
Ger_035131	Ger_017923	1.497130336	S3
Ger_042032	Ger_021906	1.497129691	S3
Ger_051249	Ger_031032	1.497129384	S3
Ger_027537	Ger_045326	1.497120497	S3
Ger_042032	Ger_052604	1.497119889	S3
Ger_027537	Ger_033814	1.497118688	S3
Ger_026589	Ger_021797	1.497114658	S3
Ger_023187	Ger_028203	1.497103426	S3
Ger_027537	Ger_050440	1.497103043	S3
Ger_053745	Ger_053950	1.49708249	S3
Ger_027536	Ger_041540	1.497077237	S3
Ger_055468	Ger_003712	1.497076252	S3
Ger_055660	Ger_040470	1.497062627	S3
Ger_057052	Ger_031371	1.497052432	S3
Ger_029663	Ger_004259	1.497047382	S3
Ger_057052	Ger_050495	1.497033904	S3
Ger_057052	Ger_040694	1.497024663	S3
Ger_034303	Ger_031112	1.497022196	S3
Ger_057053	Ger_017362	1.497015442	S3
Ger_027536	Ger_018629	1.497014775	S3
Ger_035450	Ger_048062	1.497013628	S3
Ger_027537	Ger_000301	1.497010908	S3
Ger_027537	Ger_036644	1.497010053	S3
Ger_042032	Ger_029172	1.497003309	S3
Ger_042032	Ger_053056	1.496974658	S3
Ger_050657	Ger_021891	1.496968392	S3
Ger_022639	Ger_043282	1.49694341	S3
Ger_055468	Ger_002972	1.49693828	S3
Ger_023122	Ger_032606	1.496934387	S3
Ger_031302	Ger_054299	1.496910849	S3
Ger_051249	Ger_056316	1.496884947	S3
Ger_057052	Ger_012025	1.496878686	S3
Ger_053745	Ger_032780	1.496877597	S3
Ger_035130	Ger_013454	1.496873133	S3
Ger_055660	Ger_019674	1.496864549	S3
Ger_051249	Ger_010293	1.496861834	S3
Ger_055468	Ger_032665	1.496822595	S3
Ger_053745	Ger_000604	1.496820446	S3
Ger_008126	Ger_014791	1.496803057	S3
Ger_002794	Ger_015075	1.496786274	S3
Ger_035132	Ger_046520	1.496785478	S3
Ger_037151	Ger_012926	1.496784108	S3
Ger_023187	Ger_022578	1.49676489	S3
Ger_051249	Ger_017894	1.496760475	S3
Ger_023122	Ger_040371	1.496757469	S3
Ger_031302	Ger_053298	1.496753235	S3
Ger_057052	Ger_004337	1.496746304	S3
Ger_034303	Ger_026303	1.496735924	S3
Ger_009064	Ger_040049	1.496722994	S3
Ger_023187	Ger_034650	1.49668837	S3
Ger_050657	Ger_015375	1.496672098	S3
Ger_053745	Ger_021920	1.496644343	S3
Ger_035132	Ger_010863	1.496642654	S3
Ger_027537	Ger_029225	1.496629117	S3
Ger_027536	Ger_057349	1.496597627	S3
Ger_055468	Ger_030258	1.496597357	S3
Ger_050657	Ger_017386	1.496583618	S3
Ger_009064	Ger_018410	1.4965779	S3
Ger_035450	Ger_056262	1.496559736	S3
Ger_023187	Ger_017810	1.496544068	S3
Ger_023122	Ger_054212	1.496519633	S3
Ger_027537	Ger_032872	1.496517131	S3
Ger_035450	Ger_045489	1.496511448	S3
Ger_034303	Ger_033332	1.496497194	S3
Ger_035131	Ger_016035	1.496491109	S3
Ger_042032	Ger_047095	1.496486577	S3
Ger_034303	Ger_012909	1.496482217	S3
Ger_008832	Ger_016805	1.496476251	S3
Ger_027536	Ger_051159	1.496454779	S3
Ger_027537	Ger_055900	1.496437105	S3
Ger_035130	Ger_043121	1.496435957	S3
Ger_035132	Ger_031865	1.496433888	S3
Ger_026589	Ger_057148	1.496425977	S3
Ger_051249	Ger_027377	1.496423421	S3
Ger_008832	Ger_014642	1.496397722	S3
Ger_042032	Ger_023191	1.496343314	S3
Ger_023122	Ger_008000	1.496306771	S3
Ger_053745	Ger_031425	1.496301314	S3
Ger_047828	Ger_000080	1.496296584	S3
Ger_023266	Ger_012490	1.496286044	S3
Ger_027536	Ger_030952	1.496284351	S3
Ger_050657	Ger_031877	1.496279433	S3
Ger_002794	Ger_037236	1.496278524	S3
Ger_026589	Ger_009821	1.496272651	S3
Ger_002794	Ger_018770	1.49627043	S3
Ger_027537	Ger_047700	1.496269575	S3
Ger_055468	Ger_054212	1.496260563	S3
Ger_057052	Ger_036377	1.496260473	S3
Ger_035130	Ger_009186	1.496256349	S3
Ger_034450	Ger_006636	1.496256152	S3
Ger_055468	Ger_004467	1.496255312	S3
Ger_057053	Ger_013424	1.496240068	S3
Ger_002794	Ger_029378	1.496218269	S3
Ger_008126	Ger_040335	1.49621668	S3
Ger_055468	Ger_005947	1.496215108	S3
Ger_002794	Ger_025137	1.49621309	S3
Ger_008832	Ger_053459	1.496210239	S3
Ger_027536	Ger_008831	1.496207123	S3
Ger_055468	Ger_022199	1.496196042	S3
Ger_055468	Ger_055634	1.496161188	S3
Ger_035130	Ger_024685	1.496153439	S3
Ger_027537	Ger_040470	1.496145891	S3
Ger_029658	Ger_000368	1.496129317	S3
Ger_041113	Ger_040196	1.496121957	S3
Ger_053745	Ger_027099	1.49608132	S3
Ger_008832	Ger_028435	1.496073506	S3
Ger_026589	Ger_044198	1.496070194	S3
Ger_027536	Ger_018740	1.496045202	S3
Ger_027537	Ger_012116	1.496034114	S3
Ger_051249	Ger_021771	1.49602393	S3
Ger_055468	Ger_031246	1.495991907	S3
Ger_029663	Ger_041083	1.495989158	S3
Ger_055468	Ger_032857	1.495975289	S3
Ger_051249	Ger_004721	1.495965275	S3
Ger_051249	Ger_022966	1.495965122	S3
Ger_027537	Ger_020005	1.495959383	S3
Ger_034303	Ger_050126	1.495953474	S3
Ger_008126	Ger_022586	1.49594266	S3
Ger_027537	Ger_027477	1.495938108	S3
Ger_035130	Ger_004575	1.495936799	S3
Ger_007781	Ger_057474	1.495933425	S3
Ger_022639	Ger_050700	1.49593257	S3
Ger_009064	Ger_040246	1.495919307	S3
Ger_035450	Ger_018402	1.495913996	S3
Ger_057053	Ger_014675	1.495913632	S3
Ger_023187	Ger_009168	1.49590394	S3
Ger_009064	Ger_035509	1.495884764	S3
Ger_029663	Ger_055894	1.495870398	S3
Ger_055468	Ger_053244	1.495868671	S3
Ger_027537	Ger_025571	1.495868261	S3
Ger_023187	Ger_029320	1.495858006	S3
Ger_029658	Ger_033161	1.495843908	S3
Ger_035450	Ger_036057	1.49584256	S3
Ger_026589	Ger_010789	1.495833235	S3
Ger_026589	Ger_030625	1.495808626	S3
Ger_057053	Ger_019949	1.495764171	S3
Ger_023187	Ger_000454	1.495759228	S3
Ger_057053	Ger_025049	1.495741859	S3
Ger_055468	Ger_039445	1.495740958	S3
Ger_029663	Ger_029256	1.495733468	S3
Ger_027537	Ger_055497	1.495726599	S3
Ger_035130	Ger_020476	1.495725901	S3
Ger_050657	Ger_002836	1.495719754	S3
Ger_027537	Ger_049437	1.495716114	S3
Ger_035130	Ger_027136	1.495670892	S3
Ger_055468	Ger_045706	1.495648558	S3
Ger_057052	Ger_001710	1.495644115	S3
Ger_051249	Ger_013709	1.495632193	S3
Ger_050657	Ger_040988	1.495620526	S3
Ger_055468	Ger_000080	1.495606785	S3
Ger_023187	Ger_050680	1.495602043	S3
Ger_053745	Ger_028822	1.49559283	S3
Ger_053745	Ger_052653	1.495581325	S3
Ger_055660	Ger_046371	1.495575899	S3
Ger_051249	Ger_050047	1.495570287	S3
Ger_055468	Ger_002698	1.495565436	S3
Ger_051249	Ger_034966	1.495564047	S3
Ger_051249	Ger_017564	1.495540712	S3
Ger_051249	Ger_041733	1.495534847	S3
Ger_047828	Ger_049114	1.495534678	S3
Ger_027537	Ger_035734	1.49549448	S3
Ger_051249	Ger_049324	1.495491322	S3
Ger_008832	Ger_015872	1.495489778	S3
Ger_027536	Ger_010476	1.495488694	S3
Ger_055468	Ger_057257	1.495484271	S3
Ger_051249	Ger_036065	1.495480932	S3
Ger_029658	Ger_057749	1.495477199	S3
Ger_037151	Ger_042792	1.495454479	S3
Ger_027537	Ger_015865	1.49542334	S3
Ger_031302	Ger_043581	1.495419153	S3
Ger_035132	Ger_051179	1.495408517	S3
Ger_035132	Ger_047884	1.495390889	S3
Ger_029658	Ger_047649	1.495387433	S3
Ger_027537	Ger_009249	1.495385016	S3
Ger_042032	Ger_002529	1.495378363	S3
Ger_055468	Ger_009941	1.495377275	S3
Ger_029658	Ger_041450	1.495327733	S3
Ger_008832	Ger_020411	1.495321618	S3
Ger_027537	Ger_002427	1.495321545	S3
Ger_023122	Ger_017939	1.495320963	S3
Ger_032311	Ger_047231	1.495320028	S3
Ger_041113	Ger_046941	1.49531222	S3
Ger_042032	Ger_019896	1.49530329	S3
Ger_008738	Ger_039335	1.495290009	S3
Ger_050657	Ger_051057	1.49526828	S3
Ger_027537	Ger_025314	1.495265402	S3
Ger_034450	Ger_006026	1.495259861	S3
Ger_051249	Ger_030107	1.49525597	S3
Ger_050657	Ger_017565	1.495255767	S3
Ger_032311	Ger_002183	1.495255574	S3
Ger_027536	Ger_011266	1.495250115	S3
Ger_051249	Ger_019940	1.495191435	S3
Ger_027536	Ger_003436	1.495190431	S3
Ger_009064	Ger_049767	1.495189393	S3
Ger_055468	Ger_050493	1.495182821	S3
Ger_008832	Ger_017860	1.495122296	S3
Ger_008126	Ger_019973	1.495110842	S3
Ger_034303	Ger_018618	1.49508612	S3
Ger_029663	Ger_040446	1.495082731	S3
Ger_034303	Ger_025264	1.495062611	S3
Ger_009064	Ger_018518	1.495060694	S3
Ger_002794	Ger_031918	1.495037394	S3
Ger_042032	Ger_030746	1.495034743	S3
Ger_035450	Ger_033511	1.495032435	S3
Ger_035130	Ger_013977	1.495031543	S3
Ger_035450	Ger_049814	1.495026191	S3
Ger_055660	Ger_054438	1.495003696	S3
Ger_055468	Ger_029993	1.494994013	S3
Ger_029658	Ger_005732	1.494993215	S3
Ger_042032	Ger_012819	1.49498715	S3
Ger_048910	Ger_041009	1.494968834	S3
Ger_034450	Ger_025958	1.494958998	S3
Ger_035450	Ger_053680	1.494940685	S3
Ger_002794	Ger_026502	1.49493462	S3
Ger_023122	Ger_052606	1.494934436	S3
Ger_027536	Ger_013228	1.494933125	S3
Ger_032311	Ger_033841	1.494909955	S3
Ger_055468	Ger_052855	1.494883352	S3
Ger_035132	Ger_002583	1.494854216	S3
Ger_027537	Ger_048771	1.494829159	S3
Ger_035132	Ger_055822	1.49482769	S3
Ger_023122	Ger_054205	1.494824684	S3
Ger_034303	Ger_026795	1.494824613	S3
Ger_055468	Ger_016004	1.494805139	S3
Ger_055660	Ger_047084	1.494799035	S3
Ger_027537	Ger_021905	1.494796817	S3
Ger_027537	Ger_022903	1.494788099	S3
Ger_055468	Ger_054441	1.494787865	S3
Ger_041113	Ger_004866	1.494778386	S3
Ger_035130	Ger_032501	1.494747277	S3
Ger_027537	Ger_018772	1.494731509	S3
Ger_027536	Ger_056064	1.494717381	S3
Ger_029663	Ger_047588	1.494712306	S3
Ger_027785	Ger_008554	1.494704522	S3
Ger_008832	Ger_055481	1.494700101	S3
Ger_029658	Ger_036348	1.494687292	S3
Ger_035450	Ger_043319	1.494681628	S3
Ger_026589	Ger_032043	1.49467747	S3
Ger_034303	Ger_057477	1.494666621	S3
Ger_008126	Ger_042541	1.494666057	S3
Ger_023122	Ger_041637	1.494658812	S3
Ger_035132	Ger_055893	1.494635718	S3
Ger_027536	Ger_013688	1.494629382	S3
Ger_037151	Ger_057447	1.494623833	S3
Ger_035130	Ger_018800	1.494614311	S3
Ger_034303	Ger_047476	1.494594423	S3
Ger_007781	Ger_009598	1.494590241	S3
Ger_057052	Ger_040135	1.494587836	S3
Ger_026589	Ger_051147	1.494580027	S3
Ger_051249	Ger_051962	1.494572707	S3
Ger_055660	Ger_031628	1.494570114	S3
Ger_007781	Ger_027520	1.494556207	S3
Ger_035130	Ger_034307	1.494546071	S3
Ger_051249	Ger_004540	1.494538892	S3
Ger_035132	Ger_055694	1.494535874	S3
Ger_035130	Ger_039346	1.494533567	S3
Ger_055468	Ger_031048	1.494530849	S3
Ger_042032	Ger_047125	1.494528888	S3
Ger_008832	Ger_002979	1.494512929	S3
Ger_002794	Ger_017749	1.494510587	S3
Ger_035132	Ger_020067	1.49450601	S3
Ger_029663	Ger_057070	1.494495606	S3
Ger_027536	Ger_048008	1.494489296	S3
Ger_002794	Ger_052015	1.49448897	S3
Ger_042032	Ger_052281	1.494480157	S3
Ger_051249	Ger_008207	1.494473703	S3
Ger_034450	Ger_033072	1.494461748	S3
Ger_023122	Ger_041684	1.49446083	S3
Ger_053747	Ger_003767	1.494456418	S3
Ger_055468	Ger_036597	1.494444163	S3
Ger_035450	Ger_023401	1.494443509	S3
Ger_050657	Ger_029959	1.494439559	S3
Ger_053745	Ger_035496	1.494437935	S3
Ger_002794	Ger_049305	1.494428044	S3
Ger_035132	Ger_029405	1.494427472	S3
Ger_035450	Ger_008826	1.494427289	S3
Ger_034450	Ger_005922	1.494417474	S3
Ger_035130	Ger_003685	1.494413913	S3
Ger_035130	Ger_027129	1.49441203	S3
Ger_053745	Ger_026724	1.494410157	S3
Ger_055468	Ger_031009	1.494397117	S3
Ger_050657	Ger_030623	1.494393224	S3
Ger_023122	Ger_006073	1.494392466	S3
Ger_027536	Ger_023279	1.494390345	S3
Ger_035450	Ger_040456	1.494364948	S3
Ger_050657	Ger_005833	1.494361401	S3
Ger_050657	Ger_035840	1.494357814	S3
Ger_026589	Ger_045483	1.494341324	S3
Ger_042032	Ger_010160	1.494339528	S3
Ger_002794	Ger_019472	1.494331351	S3
Ger_008126	Ger_050435	1.494330984	S3
Ger_023122	Ger_023948	1.494325195	S3
Ger_008738	Ger_039559	1.494316886	S3
Ger_035132	Ger_046497	1.494311963	S3
Ger_053745	Ger_006330	1.494309139	S3
Ger_008832	Ger_035275	1.494292659	S3
Ger_027536	Ger_042161	1.494286244	S3
Ger_027536	Ger_037032	1.494277615	S3
Ger_027537	Ger_024177	1.494268664	S3
Ger_042032	Ger_010474	1.494244826	S3
Ger_029658	Ger_051350	1.494235441	S3
Ger_027536	Ger_008455	1.494202682	S3
Ger_008832	Ger_027424	1.494199447	S3
Ger_026589	Ger_020434	1.494196975	S3
Ger_035132	Ger_046937	1.494192299	S3
Ger_042032	Ger_021539	1.494170184	S3
Ger_002794	Ger_031252	1.494168841	S3
Ger_053745	Ger_034963	1.494156023	S3
Ger_042032	Ger_013163	1.494144933	S3
Ger_047828	Ger_028729	1.494132602	S3
Ger_051249	Ger_019434	1.494125117	S3
Ger_034303	Ger_018970	1.494117759	S3
Ger_055468	Ger_013286	1.49411652	S3
Ger_026589	Ger_035633	1.494112507	S3
Ger_055660	Ger_012328	1.494087935	S3
Ger_035130	Ger_028107	1.494063047	S3
Ger_042032	Ger_039114	1.494062952	S3
Ger_023187	Ger_032435	1.494053295	S3
Ger_051249	Ger_020838	1.494051384	S3
Ger_002794	Ger_014016	1.494032269	S3
Ger_051249	Ger_034350	1.49402838	S3
Ger_007781	Ger_012804	1.494026501	S3
Ger_029663	Ger_045856	1.494024397	S3
Ger_035132	Ger_017490	1.494021676	S3
Ger_051249	Ger_034800	1.494015719	S3
Ger_035450	Ger_002785	1.494002896	S3
Ger_029658	Ger_016066	1.493997094	S3
Ger_029663	Ger_029709	1.493985852	S3
Ger_057052	Ger_024716	1.49397198	S3
Ger_051249	Ger_010498	1.493970229	S3
Ger_055660	Ger_042836	1.493970149	S3
Ger_034303	Ger_030200	1.493963284	S3
Ger_057052	Ger_027731	1.493960123	S3
Ger_026589	Ger_013278	1.493956794	S3
Ger_055660	Ger_002768	1.49395407	S3
Ger_027536	Ger_008141	1.493953441	S3
Ger_034303	Ger_032779	1.493948525	S3
Ger_008738	Ger_030550	1.493939896	S3
Ger_027537	Ger_014273	1.49393381	S3
Ger_027536	Ger_054255	1.4939176	S3
Ger_051249	Ger_022380	1.493916077	S3
Ger_053747	Ger_025695	1.493909227	S3
Ger_002794	Ger_005807	1.493895369	S3
Ger_051249	Ger_040290	1.493894533	S3
Ger_042032	Ger_012561	1.493876003	S3
Ger_029663	Ger_040119	1.493851201	S3
Ger_027537	Ger_027752	1.493850553	S3
Ger_057052	Ger_047762	1.493838066	S3
Ger_051249	Ger_000828	1.493825564	S3
Ger_035130	Ger_012415	1.493823248	S3
Ger_053747	Ger_020384	1.493777638	S3
Ger_042032	Ger_034914	1.493769385	S3
Ger_009064	Ger_020862	1.493763007	S3
Ger_002794	Ger_041103	1.493735941	S3
Ger_055468	Ger_019347	1.493731768	S3
Ger_053747	Ger_014232	1.493731086	S3
Ger_042032	Ger_029727	1.493682044	S3
Ger_034450	Ger_054671	1.49367972	S3
Ger_055468	Ger_006415	1.493661837	S3
Ger_029658	Ger_002286	1.493645757	S3
Ger_035450	Ger_047891	1.493633911	S3
Ger_029658	Ger_028886	1.493618457	S3
Ger_042032	Ger_029914	1.493613761	S3
Ger_055468	Ger_004475	1.493609329	S3
Ger_029658	Ger_012388	1.493575586	S3
Ger_002794	Ger_018051	1.493565788	S3
Ger_035131	Ger_019049	1.493560388	S3
Ger_055468	Ger_037667	1.493558942	S3
Ger_053745	Ger_047434	1.493554262	S3
Ger_029658	Ger_005512	1.493544884	S3
Ger_035131	Ger_033915	1.493534008	S3
Ger_029658	Ger_049008	1.493523245	S3
Ger_055660	Ger_040714	1.493519447	S3
Ger_023122	Ger_035747	1.493509339	S3
Ger_053745	Ger_031188	1.493505813	S3
Ger_007781	Ger_042925	1.493505073	S3
Ger_042032	Ger_039889	1.493499999	S3
Ger_023187	Ger_048484	1.493498955	S3
Ger_057052	Ger_056079	1.49348744	S3
Ger_027537	Ger_031653	1.493485533	S3
Ger_035131	Ger_007663	1.493480453	S3
Ger_029658	Ger_005626	1.493455906	S3
Ger_035132	Ger_040144	1.493452043	S3
Ger_034303	Ger_048595	1.4934499	S3
Ger_027537	Ger_014911	1.493431968	S3
Ger_008832	Ger_003918	1.493406873	S3
Ger_008832	Ger_025983	1.493392082	S3
Ger_042032	Ger_030965	1.493382719	S3
Ger_051249	Ger_009942	1.493376659	S3
Ger_027537	Ger_003636	1.493372238	S3
Ger_042032	Ger_025697	1.493359741	S3
Ger_023122	Ger_016041	1.493327396	S3
Ger_027537	Ger_042393	1.493317779	S3
Ger_023266	Ger_050742	1.493315503	S3
Ger_042032	Ger_021850	1.493314621	S3
Ger_055660	Ger_032454	1.493309451	S3
Ger_009064	Ger_028015	1.493292011	S3
Ger_023266	Ger_035656	1.493290599	S3
Ger_053745	Ger_011081	1.493288123	S3
Ger_051249	Ger_030622	1.493284553	S3
Ger_029658	Ger_052986	1.493283904	S3
Ger_051249	Ger_019902	1.493282864	S3
Ger_055468	Ger_024771	1.493269263	S3
Ger_035132	Ger_010807	1.493248938	S3
Ger_035130	Ger_049116	1.493248735	S3
Ger_041113	Ger_047286	1.49324698	S3
Ger_055468	Ger_038498	1.493244693	S3
Ger_029658	Ger_019547	1.493240795	S3
Ger_029658	Ger_040115	1.493221739	S3
Ger_057052	Ger_040721	1.493209704	S3
Ger_029658	Ger_019725	1.493202116	S3
Ger_042032	Ger_049515	1.493182382	S3
Ger_023266	Ger_040455	1.493175786	S3
Ger_041113	Ger_033598	1.493161572	S3
Ger_029663	Ger_026929	1.493160427	S3
Ger_008832	Ger_005596	1.493148063	S3
Ger_035132	Ger_009612	1.493139804	S3
Ger_027537	Ger_034657	1.493134102	S3
Ger_051249	Ger_004915	1.493129011	S3
Ger_027537	Ger_006040	1.493119863	S3
Ger_035131	Ger_048898	1.49311041	S3
Ger_053745	Ger_057678	1.493082171	S3
Ger_050657	Ger_038030	1.49308187	S3
Ger_051249	Ger_030984	1.493070995	S3
Ger_053745	Ger_043039	1.493067695	S3
Ger_042032	Ger_025601	1.493065473	S3
Ger_041113	Ger_034724	1.493061707	S3
Ger_027537	Ger_041333	1.493054863	S3
Ger_029663	Ger_012720	1.49305178	S3
Ger_053745	Ger_020800	1.493025175	S3
Ger_051249	Ger_004492	1.493006476	S3
Ger_034303	Ger_038972	1.492998444	S3
Ger_057053	Ger_030777	1.492990155	S3
Ger_034450	Ger_029721	1.492987302	S3
Ger_027537	Ger_027861	1.49298392	S3
Ger_023122	Ger_049454	1.492980971	S3
Ger_042032	Ger_041833	1.492941073	S3
Ger_053745	Ger_019727	1.492938516	S3
Ger_029658	Ger_029120	1.492935938	S3
Ger_027537	Ger_041262	1.492929661	S3
Ger_055468	Ger_006204	1.492927644	S3
Ger_041113	Ger_012735	1.492925812	S3
Ger_034303	Ger_044039	1.492919787	S3
Ger_051249	Ger_003561	1.492914935	S3
Ger_048910	Ger_008687	1.492899218	S3
Ger_041113	Ger_043646	1.492891303	S3
Ger_008738	Ger_052104	1.492877499	S3
Ger_029658	Ger_019592	1.492871554	S3
Ger_037151	Ger_035907	1.492856671	S3
Ger_027536	Ger_008486	1.492836639	S3
Ger_015545	Ger_041354	1.492830299	S3
Ger_002794	Ger_042968	1.492825816	S3
Ger_029658	Ger_007947	1.492811227	S3
Ger_035132	Ger_055891	1.492803599	S3
Ger_035132	Ger_041255	1.492786592	S3
Ger_055468	Ger_053442	1.492782323	S3
Ger_029663	Ger_035582	1.492780708	S3
Ger_029663	Ger_018531	1.492772958	S3
Ger_055468	Ger_013805	1.492767085	S3
Ger_051249	Ger_038863	1.492763271	S3
Ger_029658	Ger_003509	1.492758823	S3
Ger_035450	Ger_017909	1.492754784	S3
Ger_008738	Ger_051005	1.492730763	S3
Ger_029658	Ger_033044	1.492726574	S3
Ger_035132	Ger_029877	1.492717382	S3
Ger_035450	Ger_004389	1.492712281	S3
Ger_027536	Ger_056037	1.492696561	S3
Ger_029658	Ger_045223	1.49268178	S3
Ger_027536	Ger_039612	1.492681596	S3
Ger_055660	Ger_006892	1.492674118	S3
Ger_029663	Ger_030130	1.492669965	S3
Ger_035132	Ger_006589	1.492663487	S3
Ger_007781	Ger_004465	1.49265622	S3
Ger_042032	Ger_002417	1.492654958	S3
Ger_008126	Ger_019494	1.492631657	S3
Ger_023122	Ger_006892	1.492616489	S3
Ger_027537	Ger_049103	1.492605964	S3
Ger_023266	Ger_009118	1.492603204	S3
Ger_027537	Ger_009748	1.492599306	S3
Ger_057052	Ger_030638	1.492594797	S3
Ger_029663	Ger_027493	1.492591768	S3
Ger_026589	Ger_009332	1.492579559	S3
Ger_008738	Ger_020605	1.492575381	S3
Ger_027537	Ger_009130	1.492574952	S3
Ger_027537	Ger_045368	1.49257175	S3
Ger_027536	Ger_040617	1.492563111	S3
Ger_027536	Ger_041620	1.49253589	S3
Ger_055468	Ger_004544	1.492535383	S3
Ger_023187	Ger_053964	1.492533236	S3
Ger_031302	Ger_009147	1.492518187	S3
Ger_034450	Ger_026021	1.492515104	S3
Ger_029658	Ger_014552	1.492510052	S3
Ger_023122	Ger_051372	1.492496965	S3
Ger_008832	Ger_022264	1.492493688	S3
Ger_035450	Ger_055746	1.492487443	S3
Ger_034303	Ger_007141	1.492451024	S3
Ger_027536	Ger_023706	1.49242611	S3
Ger_008738	Ger_003459	1.492424401	S3
Ger_055468	Ger_002176	1.492418824	S3
Ger_035130	Ger_036756	1.492391804	S3
Ger_002794	Ger_023823	1.492383806	S3
Ger_022639	Ger_034155	1.492380719	S3
Ger_055468	Ger_021071	1.492380556	S3
Ger_023122	Ger_048298	1.492379508	S3
Ger_026589	Ger_021856	1.492369094	S3
Ger_051249	Ger_020643	1.492364361	S3
Ger_029658	Ger_024595	1.492362593	S3
Ger_034303	Ger_039488	1.492346298	S3
Ger_042032	Ger_039629	1.492333953	S3
Ger_050657	Ger_009613	1.492332787	S3
Ger_008832	Ger_053220	1.492324669	S3
Ger_029663	Ger_025163	1.49230757	S3
Ger_055468	Ger_005528	1.492297457	S3
Ger_042032	Ger_010513	1.492296839	S3
Ger_055660	Ger_008024	1.49229464	S3
Ger_002794	Ger_029528	1.492292367	S3
Ger_027536	Ger_008742	1.492292004	S3
Ger_026589	Ger_044035	1.492282291	S3
Ger_035130	Ger_013949	1.492280022	S3
Ger_037151	Ger_055452	1.492263766	S3
Ger_035450	Ger_029789	1.492255984	S3
Ger_055468	Ger_016460	1.492241287	S3
Ger_027537	Ger_049516	1.49222634	S3
Ger_035132	Ger_021767	1.492225943	S3
Ger_034450	Ger_010508	1.492224909	S3
Ger_034303	Ger_004048	1.492218529	S3
Ger_051249	Ger_057681	1.492186736	S3
Ger_035450	Ger_045910	1.492177522	S3
Ger_053745	Ger_029334	1.492161837	S3
Ger_050657	Ger_037837	1.492140973	S3
Ger_027536	Ger_025836	1.492139661	S3
Ger_027536	Ger_048762	1.492133007	S3
Ger_027537	Ger_008166	1.492113095	S3
Ger_026589	Ger_013376	1.492107085	S3
Ger_055468	Ger_053052	1.492070591	S3
Ger_035450	Ger_002916	1.492056436	S3
Ger_023266	Ger_009789	1.492018574	S3
Ger_053745	Ger_054350	1.492001058	S3
Ger_037151	Ger_011760	1.491983865	S3
Ger_035132	Ger_031574	1.491975551	S3
Ger_051249	Ger_047812	1.491956932	S3
Ger_034450	Ger_020231	1.491919253	S3
Ger_023122	Ger_013196	1.491917015	S3
Ger_029658	Ger_052992	1.491912767	S3
Ger_029658	Ger_023452	1.491894778	S3
Ger_034303	Ger_039118	1.491877636	S3
Ger_055468	Ger_012328	1.491838275	S3
Ger_029658	Ger_048933	1.491836426	S3
Ger_002794	Ger_048878	1.491836027	S3
Ger_035131	Ger_014148	1.491827062	S3
Ger_027537	Ger_009852	1.491809118	S3
Ger_051249	Ger_030016	1.491800453	S3
Ger_032311	Ger_005076	1.49179741	S3
Ger_057052	Ger_008249	1.491783205	S3
Ger_008738	Ger_040094	1.491764944	S3
Ger_035130	Ger_016067	1.491739382	S3
Ger_029658	Ger_013801	1.491732337	S3
Ger_035450	Ger_019843	1.491723706	S3
Ger_055660	Ger_040669	1.491714688	S3
Ger_035130	Ger_017006	1.491711259	S3
Ger_029663	Ger_035142	1.491710061	S3
Ger_051249	Ger_002034	1.491674995	S3
Ger_027536	Ger_027778	1.491666032	S3
Ger_027537	Ger_057647	1.491665127	S3
Ger_055468	Ger_029760	1.491653805	S3
Ger_034303	Ger_040102	1.491646572	S3
Ger_051249	Ger_045937	1.491614171	S3
Ger_008832	Ger_008726	1.491612046	S3
Ger_029663	Ger_030328	1.491612003	S3
Ger_053745	Ger_052634	1.491610668	S3
Ger_035131	Ger_029395	1.491609504	S3
Ger_037151	Ger_044610	1.491604042	S3
Ger_042032	Ger_015673	1.491599761	S3
Ger_050657	Ger_046099	1.491578598	S3
Ger_027537	Ger_014323	1.491574314	S3
Ger_035450	Ger_014478	1.491573238	S3
Ger_009064	Ger_042935	1.491566619	S3
Ger_029663	Ger_025732	1.491563929	S3
Ger_002794	Ger_051880	1.491553819	S3
Ger_055468	Ger_002930	1.491518217	S3
Ger_035450	Ger_021913	1.491511355	S3
Ger_008126	Ger_012711	1.491503283	S3
Ger_027536	Ger_053461	1.491502533	S3
Ger_029658	Ger_025620	1.491490613	S3
Ger_055660	Ger_006495	1.491474062	S3
Ger_008738	Ger_035297	1.491472712	S3
Ger_037151	Ger_038034	1.491462206	S3
Ger_026589	Ger_000011	1.49145656	S3
Ger_027785	Ger_000523	1.491455642	S3
Ger_027537	Ger_043045	1.491442921	S3
Ger_026589	Ger_044852	1.491439578	S3
Ger_029663	Ger_005304	1.491420085	S3
Ger_055660	Ger_000470	1.49140313	S3
Ger_035131	Ger_033599	1.491392566	S3
Ger_035132	Ger_035169	1.491371489	S3
Ger_023187	Ger_005919	1.49136839	S3
Ger_029663	Ger_022548	1.491362952	S3
Ger_035131	Ger_021023	1.491361606	S3
Ger_035130	Ger_024377	1.491349347	S3
Ger_027537	Ger_014488	1.491342275	S3
Ger_035132	Ger_010247	1.491327652	S3
Ger_029658	Ger_032152	1.491325603	S3
Ger_002794	Ger_046943	1.491314173	S3
Ger_002794	Ger_022981	1.491300426	S3
Ger_023187	Ger_043095	1.49130032	S3
Ger_057052	Ger_011695	1.491257803	S3
Ger_035132	Ger_024193	1.49124727	S3
Ger_008126	Ger_013585	1.49124408	S3
Ger_002794	Ger_027887	1.491222264	S3
Ger_027537	Ger_052611	1.491218662	S3
Ger_026589	Ger_036193	1.491208336	S3
Ger_034303	Ger_045302	1.491206914	S3
Ger_042032	Ger_021961	1.491205101	S3
Ger_055468	Ger_016204	1.491190223	S3
Ger_023187	Ger_035435	1.491187618	S3
Ger_051249	Ger_025806	1.491178261	S3
Ger_035132	Ger_005976	1.491174427	S3
Ger_009064	Ger_003059	1.49117075	S3
Ger_035132	Ger_057685	1.491161903	S3
Ger_027537	Ger_013942	1.491142217	S3
Ger_008832	Ger_013307	1.491139389	S3
Ger_055468	Ger_013712	1.491133017	S3
Ger_035450	Ger_025435	1.491126287	S3
Ger_029663	Ger_046408	1.49112471	S3
Ger_042032	Ger_002738	1.491111489	S3
Ger_053745	Ger_005585	1.491108669	S3
Ger_027537	Ger_017364	1.491101268	S3
Ger_029658	Ger_050981	1.491081063	S3
Ger_035130	Ger_040978	1.491079647	S3
Ger_027536	Ger_048136	1.491076007	S3
Ger_008126	Ger_047734	1.491066097	S3
Ger_023266	Ger_047183	1.491051472	S3
Ger_034303	Ger_013103	1.49103845	S3
Ger_029658	Ger_035440	1.491033145	S3
Ger_029663	Ger_047497	1.491030869	S3
Ger_002794	Ger_035695	1.490993694	S3
Ger_002794	Ger_014520	1.490989644	S3
Ger_029658	Ger_010179	1.490986163	S3
Ger_035132	Ger_008227	1.490962547	S3
Ger_008832	Ger_029240	1.490958388	S3
Ger_042032	Ger_000174	1.490956027	S3
Ger_053747	Ger_048852	1.490944222	S3
Ger_035450	Ger_031081	1.490942311	S3
Ger_057053	Ger_024240	1.490936062	S3
Ger_027536	Ger_047203	1.490922614	S3
Ger_050657	Ger_021906	1.490921369	S3
Ger_027537	Ger_018233	1.490914838	S3
Ger_029663	Ger_007855	1.49089242	S3
Ger_050657	Ger_012840	1.490878708	S3
Ger_050657	Ger_000787	1.490863552	S3
Ger_027536	Ger_057028	1.490859835	S3
Ger_057052	Ger_024149	1.49083991	S3
Ger_008832	Ger_034912	1.490813599	S3
Ger_057052	Ger_007994	1.490810123	S3
Ger_027536	Ger_057056	1.490805866	S3
Ger_035130	Ger_031805	1.490796915	S3
Ger_035130	Ger_019813	1.490778904	S3
Ger_027536	Ger_014817	1.490758722	S3
Ger_026589	Ger_004799	1.49075835	S3
Ger_002794	Ger_023078	1.490756874	S3
Ger_053745	Ger_057321	1.490744546	S3
Ger_029663	Ger_044474	1.490720007	S3
Ger_008738	Ger_045015	1.490707059	S3
Ger_027536	Ger_011968	1.490694677	S3
Ger_029658	Ger_052116	1.490645021	S3
Ger_027537	Ger_027503	1.490637364	S3
Ger_053745	Ger_005007	1.490629545	S3
Ger_055468	Ger_003129	1.490628489	S3
Ger_008126	Ger_046864	1.490625312	S3
Ger_042032	Ger_054597	1.490614232	S3
Ger_050657	Ger_035464	1.490603373	S3
Ger_029658	Ger_003235	1.490558817	S3
Ger_034303	Ger_002016	1.490546167	S3
Ger_008832	Ger_007786	1.490531868	S3
Ger_029663	Ger_048518	1.490512241	S3
Ger_051249	Ger_034369	1.490498923	S3
Ger_002794	Ger_043335	1.490497344	S3
Ger_029658	Ger_008794	1.490494643	S3
Ger_055468	Ger_013801	1.490490105	S3
Ger_032311	Ger_049828	1.490448814	S3
Ger_008832	Ger_024393	1.490437019	S3
Ger_057053	Ger_003794	1.490433357	S3
Ger_055660	Ger_052602	1.490428364	S3
Ger_009064	Ger_018825	1.490393689	S3
Ger_035130	Ger_056113	1.490389677	S3
Ger_026589	Ger_000298	1.490383261	S3
Ger_029663	Ger_026135	1.490379631	S3
Ger_027537	Ger_009531	1.490354245	S3
Ger_029663	Ger_046683	1.490336165	S3
Ger_035450	Ger_031262	1.49032386	S3
Ger_055660	Ger_051259	1.490313239	S3
Ger_055468	Ger_053683	1.490296428	S3
Ger_029663	Ger_012686	1.490266668	S3
Ger_026589	Ger_027741	1.490265935	S3
Ger_035132	Ger_057314	1.490263244	S3
Ger_029663	Ger_031662	1.490246906	S3
Ger_008738	Ger_003505	1.490234961	S3
Ger_029658	Ger_053146	1.4902323	S3
Ger_051249	Ger_040800	1.490230241	S3
Ger_029663	Ger_032046	1.490219067	S3
Ger_027536	Ger_023174	1.490207611	S3
Ger_035131	Ger_030528	1.490204344	S3
Ger_057052	Ger_023457	1.49019424	S3
Ger_027536	Ger_027829	1.490188093	S3
Ger_027536	Ger_009457	1.490176681	S3
Ger_048910	Ger_046934	1.49017458	S3
Ger_022639	Ger_047709	1.490167166	S3
Ger_022639	Ger_027773	1.490163365	S3
Ger_035450	Ger_057541	1.490162299	S3
Ger_055468	Ger_005591	1.490152956	S3
Ger_034450	Ger_018784	1.490144388	S3
Ger_050657	Ger_038721	1.490138809	S3
Ger_055468	Ger_004807	1.490131996	S3
Ger_055468	Ger_037000	1.490129283	S3
Ger_008738	Ger_005961	1.490119061	S3
Ger_035450	Ger_041182	1.490107105	S3
Ger_055468	Ger_040511	1.490102387	S3
Ger_034303	Ger_050472	1.490099921	S3
Ger_002794	Ger_009854	1.490099635	S3
Ger_015545	Ger_030330	1.490098485	S3
Ger_023266	Ger_052642	1.490095798	S3
Ger_023187	Ger_034614	1.490063849	S3
Ger_053745	Ger_031313	1.490051751	S3
Ger_027537	Ger_040217	1.490044558	S3
Ger_034450	Ger_018987	1.49002466	S3
Ger_042032	Ger_045929	1.490008313	S3
Ger_051249	Ger_041281	1.49000514	S3
Ger_051249	Ger_025793	1.490002068	S3
Ger_051249	Ger_017508	1.489994159	S3
Ger_050657	Ger_008652	1.489990644	S3
Ger_042032	Ger_028823	1.48998747	S3
Ger_055468	Ger_054854	1.489959621	S3
Ger_053745	Ger_039900	1.489951851	S3
Ger_057052	Ger_049431	1.489949055	S3
Ger_027537	Ger_048891	1.489948531	S3
Ger_053745	Ger_051065	1.489935858	S3
Ger_002794	Ger_035662	1.489935763	S3
Ger_034450	Ger_006464	1.489934476	S3
Ger_055468	Ger_044257	1.489933626	S3
Ger_042032	Ger_041297	1.489930635	S3
Ger_035132	Ger_005998	1.489926031	S3
Ger_057052	Ger_008156	1.489924403	S3
Ger_035130	Ger_043048	1.489921357	S3
Ger_022639	Ger_046380	1.489906085	S3
Ger_023187	Ger_019888	1.48989244	S3
Ger_008832	Ger_010953	1.48987487	S3
Ger_027537	Ger_004709	1.48987417	S3
Ger_002794	Ger_016717	1.489869095	S3
Ger_026589	Ger_057723	1.489840582	S3
Ger_023122	Ger_034192	1.489839654	S3
Ger_008126	Ger_041716	1.489839122	S3
Ger_053745	Ger_004364	1.489832782	S3
Ger_053745	Ger_008683	1.489828243	S3
Ger_023266	Ger_030567	1.489818565	S3
Ger_042032	Ger_045914	1.48981671	S3
Ger_034303	Ger_048711	1.489803532	S3
Ger_034303	Ger_013079	1.489773602	S3
Ger_027537	Ger_049729	1.489769707	S3
Ger_057053	Ger_005583	1.489722149	S3
Ger_027536	Ger_005601	1.489718815	S3
Ger_029663	Ger_029881	1.489718564	S3
Ger_055660	Ger_016281	1.489709304	S3
Ger_008738	Ger_027646	1.48969728	S3
Ger_051249	Ger_033615	1.48969037	S3
Ger_026589	Ger_036381	1.48969033	S3
Ger_034303	Ger_027643	1.489684648	S3
Ger_042032	Ger_032216	1.489676413	S3
Ger_035450	Ger_008008	1.489672562	S3
Ger_035130	Ger_029859	1.489642157	S3
Ger_027536	Ger_036111	1.489637507	S3
Ger_050657	Ger_050948	1.489625941	S3
Ger_042032	Ger_010946	1.489606357	S3
Ger_034450	Ger_052707	1.489589723	S3
Ger_034303	Ger_055616	1.489589106	S3
Ger_029658	Ger_032085	1.489587769	S3
Ger_029658	Ger_036738	1.489582821	S3
Ger_042032	Ger_030215	1.489580528	S3
Ger_035130	Ger_047447	1.489576469	S3
Ger_051249	Ger_056263	1.489566013	S3
Ger_034303	Ger_033595	1.489550439	S3
Ger_055468	Ger_047801	1.489547471	S3
Ger_029658	Ger_055693	1.489546493	S3
Ger_037151	Ger_009757	1.489514323	S3
Ger_029658	Ger_009590	1.48950328	S3
Ger_035132	Ger_056057	1.489484035	S3
Ger_055468	Ger_027135	1.489481687	S3
Ger_035131	Ger_052688	1.489478812	S3
Ger_053745	Ger_052609	1.489477516	S3
Ger_027537	Ger_039155	1.489468778	S3
Ger_055660	Ger_035805	1.489467502	S3
Ger_008738	Ger_009111	1.489449755	S3
Ger_029663	Ger_019564	1.489448225	S3
Ger_027536	Ger_013629	1.489446621	S3
Ger_051249	Ger_047102	1.489432878	S3
Ger_034303	Ger_021866	1.489416437	S3
Ger_053747	Ger_052935	1.489414466	S3
Ger_057052	Ger_053185	1.48938924	S3
Ger_034303	Ger_006281	1.489369502	S3
Ger_055660	Ger_037299	1.489348664	S3
Ger_055468	Ger_042720	1.489326766	S3
Ger_055660	Ger_025079	1.489317918	S3
Ger_051249	Ger_016717	1.489303069	S3
Ger_008832	Ger_015940	1.489295242	S3
Ger_008738	Ger_016104	1.489271207	S3
Ger_027537	Ger_050368	1.489270656	S3
Ger_051249	Ger_049254	1.489270008	S3
Ger_055468	Ger_047668	1.489259696	S3
Ger_027537	Ger_054597	1.489247281	S3
Ger_032311	Ger_006304	1.489227002	S3
Ger_050657	Ger_026006	1.489205512	S3
Ger_055468	Ger_006191	1.489203922	S3
Ger_027536	Ger_005766	1.489163463	S3
Ger_002794	Ger_009973	1.489161838	S3
Ger_053745	Ger_013150	1.489154273	S3
Ger_053745	Ger_028234	1.48914582	S3
Ger_002794	Ger_007342	1.489135077	S3
Ger_027536	Ger_004281	1.489126059	S3
Ger_027537	Ger_025098	1.489104541	S3
Ger_029663	Ger_054785	1.489096044	S3
Ger_055660	Ger_025208	1.489077846	S3
Ger_008126	Ger_023910	1.489077689	S3
Ger_027536	Ger_018614	1.489074317	S3
Ger_029658	Ger_010525	1.489054706	S3
Ger_029658	Ger_039980	1.489050657	S3
Ger_029663	Ger_013734	1.4890416	S3
Ger_026589	Ger_010543	1.489036042	S3
Ger_035130	Ger_009287	1.489018339	S3
Ger_027536	Ger_028658	1.489014391	S3
Ger_035130	Ger_020890	1.489013909	S3
Ger_008832	Ger_052077	1.48901074	S3
Ger_057053	Ger_020402	1.488996421	S3
Ger_027537	Ger_041221	1.488996029	S3
Ger_008832	Ger_018574	1.488979085	S3
Ger_029658	Ger_048930	1.488978182	S3
Ger_035131	Ger_054846	1.488969674	S3
Ger_035130	Ger_036442	1.488953672	S3
Ger_032311	Ger_057454	1.488934671	S3
Ger_008738	Ger_054366	1.488928914	S3
Ger_051249	Ger_031264	1.488907513	S3
Ger_034303	Ger_047279	1.488905565	S3
Ger_027537	Ger_052972	1.488897823	S3
Ger_027537	Ger_051117	1.48888493	S3
Ger_023266	Ger_025324	1.48888465	S3
Ger_023266	Ger_052394	1.48887218	S3
Ger_035131	Ger_032797	1.488861415	S3
Ger_026589	Ger_005537	1.488860939	S3
Ger_035130	Ger_045538	1.488860334	S3
Ger_051249	Ger_008635	1.488853522	S3
Ger_035450	Ger_010373	1.488835661	S3
Ger_002794	Ger_012543	1.488822652	S3
Ger_057052	Ger_013073	1.488803935	S3
Ger_027536	Ger_041980	1.48878346	S3
Ger_042032	Ger_034203	1.488780196	S3
Ger_053745	Ger_043228	1.488776091	S3
Ger_051249	Ger_023705	1.488755303	S3
Ger_008738	Ger_030372	1.488753405	S3
Ger_023122	Ger_009889	1.488737048	S3
Ger_055468	Ger_040806	1.488728571	S3
Ger_055468	Ger_054843	1.488727486	S3
Ger_022639	Ger_000165	1.488720126	S3
Ger_035132	Ger_009272	1.488717176	S3
Ger_055660	Ger_041288	1.488716165	S3
Ger_034303	Ger_003447	1.488707917	S3
Ger_051249	Ger_048806	1.488701135	S3
Ger_027537	Ger_006895	1.48869416	S3
Ger_057052	Ger_001818	1.488663312	S3
Ger_002794	Ger_039786	1.488657063	S3
Ger_055468	Ger_038210	1.488645392	S3
Ger_008126	Ger_039835	1.488644911	S3
Ger_042032	Ger_014020	1.488641819	S3
Ger_029663	Ger_033407	1.488583581	S3
Ger_048910	Ger_044715	1.488574917	S3
Ger_055468	Ger_005958	1.48857039	S3
Ger_055660	Ger_039779	1.488566392	S3
Ger_027536	Ger_005041	1.488561448	S3
Ger_055468	Ger_041460	1.48855643	S3
Ger_051249	Ger_032962	1.488547691	S3
Ger_053745	Ger_030797	1.488502094	S3
Ger_027537	Ger_004843	1.488487539	S3
Ger_023266	Ger_009293	1.488483468	S3
Ger_027536	Ger_015727	1.488483031	S3
Ger_050657	Ger_030174	1.488447149	S3
Ger_035132	Ger_023219	1.488430269	S3
Ger_035450	Ger_037478	1.488416209	S3
Ger_027537	Ger_040744	1.488411394	S3
Ger_057052	Ger_042973	1.488409453	S3
Ger_051249	Ger_047078	1.488406922	S3
Ger_057053	Ger_047294	1.488397927	S3
Ger_026589	Ger_014436	1.488387021	S3
Ger_027537	Ger_051053	1.488368605	S3
Ger_053745	Ger_008535	1.48835847	S3
Ger_027536	Ger_029938	1.488356916	S3
Ger_035130	Ger_013508	1.488350448	S3
Ger_027537	Ger_014027	1.488325572	S3
Ger_034450	Ger_046525	1.48831392	S3
Ger_027537	Ger_035252	1.488312858	S3
Ger_057052	Ger_008849	1.488292721	S3
Ger_034303	Ger_021831	1.488267742	S3
Ger_008126	Ger_005744	1.488235732	S3
Ger_027537	Ger_037512	1.488228429	S3
Ger_029663	Ger_034926	1.488218708	S3
Ger_042032	Ger_036453	1.488204503	S3
Ger_008832	Ger_016687	1.488189638	S3
Ger_027536	Ger_030059	1.488184047	S3
Ger_002794	Ger_004703	1.488177281	S3
Ger_002794	Ger_005862	1.488161425	S3
Ger_035131	Ger_030493	1.488154072	S3
Ger_027536	Ger_034615	1.48814772	S3
Ger_035130	Ger_044657	1.488147641	S3
Ger_057052	Ger_009001	1.488142852	S3
Ger_055660	Ger_005034	1.488118939	S3
Ger_055660	Ger_009927	1.488116453	S3
Ger_029658	Ger_029269	1.488110091	S3
Ger_051249	Ger_003828	1.488100435	S3
Ger_047828	Ger_028855	1.488098526	S3
Ger_055468	Ger_039071	1.488067002	S3
Ger_031302	Ger_027642	1.488065189	S3
Ger_029658	Ger_020446	1.488063746	S3
Ger_008832	Ger_036989	1.488043843	S3
Ger_035450	Ger_050779	1.488038678	S3
Ger_027536	Ger_053965	1.48799015	S3
Ger_023266	Ger_055476	1.487981567	S3
Ger_035132	Ger_018051	1.487974149	S3
Ger_057052	Ger_025210	1.487973757	S3
Ger_023122	Ger_013622	1.487961124	S3
Ger_055468	Ger_003070	1.487945083	S3
Ger_027537	Ger_026015	1.487942794	S3
Ger_035450	Ger_054389	1.487927891	S3
Ger_035131	Ger_024813	1.487916477	S3
Ger_002794	Ger_010818	1.48790879	S3
Ger_051249	Ger_009018	1.48790213	S3
Ger_034303	Ger_047584	1.487896336	S3
Ger_050657	Ger_040084	1.487894925	S3
Ger_023187	Ger_016837	1.487890481	S3
Ger_023266	Ger_007133	1.487888063	S3
Ger_055468	Ger_042067	1.487887293	S3
Ger_029658	Ger_045887	1.487885963	S3
Ger_027537	Ger_052975	1.487855155	S3
Ger_050657	Ger_026434	1.487854493	S3
Ger_029663	Ger_024397	1.48784722	S3
Ger_023266	Ger_009798	1.487841242	S3
Ger_026589	Ger_023934	1.487837976	S3
Ger_042032	Ger_021146	1.487818537	S3
Ger_057053	Ger_024102	1.487812375	S3
Ger_048910	Ger_048985	1.487793476	S3
Ger_051249	Ger_009654	1.487776853	S3
Ger_029658	Ger_025555	1.487772533	S3
Ger_053745	Ger_030531	1.487756052	S3
Ger_042032	Ger_019441	1.487743126	S3
Ger_029663	Ger_030164	1.487742431	S3
Ger_009064	Ger_011616	1.487738214	S3
Ger_027537	Ger_048101	1.48773742	S3
Ger_029658	Ger_041753	1.487735506	S3
Ger_055468	Ger_043090	1.487733246	S3
Ger_057052	Ger_053169	1.48772534	S3
Ger_027536	Ger_026640	1.487699776	S3
Ger_050657	Ger_052655	1.487691962	S3
Ger_027536	Ger_002545	1.487690395	S3
Ger_053745	Ger_030470	1.487689913	S3
Ger_027536	Ger_023369	1.487685257	S3
Ger_029663	Ger_039541	1.487680239	S3
Ger_009064	Ger_015694	1.487677784	S3
Ger_002794	Ger_048224	1.487673399	S3
Ger_007781	Ger_015784	1.487671542	S3
Ger_027536	Ger_050899	1.487667025	S3
Ger_027537	Ger_052200	1.487632847	S3
Ger_023122	Ger_036159	1.48761263	S3
Ger_055468	Ger_004764	1.48760453	S3
Ger_035130	Ger_003455	1.487587942	S3
Ger_029658	Ger_025652	1.48758794	S3
Ger_035132	Ger_037708	1.487582251	S3
Ger_035132	Ger_006654	1.487574956	S3
Ger_008832	Ger_021022	1.487564019	S3
Ger_029663	Ger_053421	1.487538661	S3
Ger_035132	Ger_016940	1.487507467	S3
Ger_027537	Ger_004266	1.487506283	S3
Ger_057052	Ger_033012	1.487499548	S3
Ger_051249	Ger_038578	1.48748561	S3
Ger_008738	Ger_032821	1.487476281	S3
Ger_051249	Ger_047278	1.487461027	S3
Ger_002794	Ger_006266	1.487455592	S3
Ger_029663	Ger_035825	1.487432737	S3
Ger_035130	Ger_011081	1.487428882	S3
Ger_023122	Ger_009786	1.487424864	S3
Ger_055468	Ger_029967	1.487390632	S3
Ger_035132	Ger_020413	1.487384453	S3
Ger_057052	Ger_048107	1.487383303	S3
Ger_029658	Ger_034569	1.487381314	S3
Ger_035132	Ger_000294	1.487370276	S3
Ger_047828	Ger_042255	1.487368908	S3
Ger_051249	Ger_035045	1.487349105	S3
Ger_055660	Ger_025358	1.487340651	S3
Ger_022639	Ger_004875	1.487318837	S3
Ger_034303	Ger_053226	1.487317548	S3
Ger_053745	Ger_025935	1.487301107	S3
Ger_027536	Ger_014488	1.487297343	S3
Ger_027536	Ger_047458	1.48727601	S3
Ger_055468	Ger_009481	1.487271709	S3
Ger_035132	Ger_020132	1.487269407	S3
Ger_051249	Ger_025363	1.487255138	S3
Ger_029663	Ger_013989	1.487251687	S3
Ger_008832	Ger_016913	1.487249762	S3
Ger_008738	Ger_048296	1.487240217	S3
Ger_029658	Ger_029007	1.487227951	S3
Ger_029658	Ger_038428	1.487226575	S3
Ger_048910	Ger_016378	1.487219131	S3
Ger_057052	Ger_045198	1.48721464	S3
Ger_035450	Ger_002005	1.487209948	S3
Ger_026589	Ger_020661	1.487206672	S3
Ger_034303	Ger_022288	1.487178158	S3
Ger_051249	Ger_046148	1.487137963	S3
Ger_029663	Ger_041098	1.487129686	S3
Ger_057052	Ger_000745	1.487127474	S3
Ger_035132	Ger_001017	1.487125728	S3
Ger_051249	Ger_057420	1.487125533	S3
Ger_053745	Ger_010445	1.487087364	S3
Ger_034303	Ger_048435	1.487084671	S3
Ger_035130	Ger_009260	1.48708269	S3
Ger_053745	Ger_023416	1.487075182	S3
Ger_029658	Ger_053298	1.487066431	S3
Ger_002794	Ger_013467	1.487062162	S3
Ger_035132	Ger_020131	1.487054917	S3
Ger_027537	Ger_049254	1.487035936	S3
Ger_027537	Ger_042766	1.487008214	S3
Ger_057052	Ger_038606	1.486966324	S3
Ger_023122	Ger_021010	1.48696038	S3
Ger_027537	Ger_051101	1.486948933	S3
Ger_027537	Ger_053595	1.486948839	S3
Ger_055468	Ger_057177	1.486944205	S3
Ger_035131	Ger_040355	1.48693032	S3
Ger_007781	Ger_057131	1.486929147	S3
Ger_027785	Ger_033303	1.486925828	S3
Ger_027537	Ger_013678	1.486925106	S3
Ger_027537	Ger_056315	1.486921738	S3
Ger_053747	Ger_029426	1.486909279	S3
Ger_032311	Ger_027020	1.48690752	S3
Ger_027536	Ger_048849	1.486891747	S3
Ger_009064	Ger_012955	1.486890881	S3
Ger_050657	Ger_030214	1.486885381	S3
Ger_029658	Ger_052220	1.486852594	S3
Ger_009064	Ger_031628	1.486829862	S3
Ger_002794	Ger_054022	1.486829498	S3
Ger_042032	Ger_045271	1.486821597	S3
Ger_002794	Ger_008027	1.48680354	S3
Ger_035132	Ger_054662	1.486789487	S3
Ger_051249	Ger_009765	1.486784007	S3
Ger_053745	Ger_024035	1.486778011	S3
Ger_057052	Ger_053898	1.486762255	S3
Ger_051249	Ger_041005	1.48675825	S3
Ger_053745	Ger_048142	1.486754334	S3
Ger_050657	Ger_008481	1.48669855	S3
Ger_053745	Ger_017560	1.486680841	S3
Ger_051249	Ger_026948	1.486678168	S3
Ger_027537	Ger_000459	1.486675431	S3
Ger_037151	Ger_004842	1.486674376	S3
Ger_055468	Ger_030937	1.486663145	S3
Ger_042032	Ger_030793	1.486654929	S3
Ger_035130	Ger_003680	1.486637327	S3
Ger_008832	Ger_047053	1.48663423	S3
Ger_002794	Ger_014255	1.486628953	S3
Ger_009064	Ger_004393	1.486622307	S3
Ger_057052	Ger_032955	1.486617473	S3
Ger_041113	Ger_032059	1.486616498	S3
Ger_029663	Ger_057328	1.48661049	S3
Ger_055468	Ger_013004	1.48660475	S3
Ger_029658	Ger_004718	1.486594278	S3
Ger_057053	Ger_053313	1.486568067	S3
Ger_057052	Ger_008145	1.486554817	S3
Ger_057052	Ger_040817	1.486539043	S3
Ger_023122	Ger_021677	1.486533452	S3
Ger_027537	Ger_026933	1.486530913	S3
Ger_035132	Ger_008247	1.486526819	S3
Ger_053745	Ger_044577	1.486523406	S3
Ger_051249	Ger_039341	1.486522634	S3
Ger_041113	Ger_014753	1.486518184	S3
Ger_035450	Ger_031487	1.486489001	S3
Ger_026589	Ger_055517	1.486482195	S3
Ger_035130	Ger_010572	1.486459557	S3
Ger_027537	Ger_003104	1.48643855	S3
Ger_023122	Ger_028858	1.486437645	S3
Ger_034303	Ger_050760	1.486435601	S3
Ger_035130	Ger_047915	1.48642835	S3
Ger_035130	Ger_041255	1.486412155	S3
Ger_027537	Ger_048765	1.486406265	S3
Ger_027536	Ger_005791	1.486388207	S3
Ger_042032	Ger_021497	1.486383546	S3
Ger_035132	Ger_016049	1.486361164	S3
Ger_008126	Ger_005334	1.486356629	S3
Ger_035132	Ger_015904	1.486350768	S3
Ger_027537	Ger_027720	1.486349413	S3
Ger_009064	Ger_050938	1.486346747	S3
Ger_023122	Ger_005510	1.486339632	S3
Ger_042032	Ger_004403	1.486331462	S3
Ger_035130	Ger_021940	1.486326644	S3
Ger_055660	Ger_005679	1.486321983	S3
Ger_029658	Ger_053193	1.486319162	S3
Ger_027536	Ger_025403	1.486308984	S3
Ger_008832	Ger_006882	1.486300236	S3
Ger_002794	Ger_031805	1.486297656	S3
Ger_035450	Ger_041505	1.486284265	S3
Ger_035450	Ger_031538	1.486280603	S3
Ger_022639	Ger_020343	1.486269062	S3
Ger_027537	Ger_027131	1.48626289	S3
Ger_051249	Ger_016112	1.486233739	S3
Ger_053745	Ger_057604	1.486232253	S3
Ger_035130	Ger_040668	1.486221283	S3
Ger_035450	Ger_025781	1.486204844	S3
Ger_035450	Ger_003224	1.486203131	S3
Ger_035450	Ger_011782	1.486192085	S3
Ger_037151	Ger_019819	1.486190633	S3
Ger_034303	Ger_005593	1.486189141	S3
Ger_051249	Ger_021900	1.486173581	S3
Ger_057052	Ger_014762	1.486171235	S3
Ger_057053	Ger_046461	1.486166987	S3
Ger_055468	Ger_009251	1.486165164	S3
Ger_029658	Ger_047371	1.486164694	S3
Ger_029658	Ger_019501	1.486159671	S3
Ger_035132	Ger_021968	1.486131828	S3
Ger_029658	Ger_042484	1.486118954	S3
Ger_035450	Ger_023643	1.486098544	S3
Ger_029658	Ger_051445	1.486097267	S3
Ger_027536	Ger_026560	1.486094874	S3
Ger_035132	Ger_028414	1.486053912	S3
Ger_055660	Ger_017771	1.486038539	S3
Ger_027537	Ger_005117	1.48602505	S3
Ger_029663	Ger_008685	1.486018607	S3
Ger_035450	Ger_047340	1.486013276	S3
Ger_032312	Ger_027779	1.486010355	S3
Ger_048910	Ger_016884	1.486009232	S3
Ger_023187	Ger_048725	1.485997666	S3
Ger_029658	Ger_049239	1.485995482	S3
Ger_055660	Ger_040169	1.485987115	S3
Ger_002794	Ger_020319	1.485983781	S3
Ger_027537	Ger_024657	1.485954955	S3
Ger_027537	Ger_001405	1.485954497	S3
Ger_057052	Ger_038922	1.485948228	S3
Ger_002794	Ger_040721	1.485947688	S3
Ger_027536	Ger_019945	1.485924319	S3
Ger_023122	Ger_054357	1.485920495	S3
Ger_008126	Ger_002970	1.485904301	S3
Ger_027536	Ger_037094	1.485900903	S3
Ger_034303	Ger_053470	1.485899055	S3
Ger_029663	Ger_043315	1.485891196	S3
Ger_026589	Ger_035299	1.485888667	S3
Ger_051249	Ger_035509	1.485834844	S3
Ger_053745	Ger_021892	1.485829227	S3
Ger_042032	Ger_043359	1.48582395	S3
Ger_035132	Ger_029104	1.485817366	S3
Ger_008832	Ger_050752	1.485813275	S3
Ger_042032	Ger_044440	1.48579336	S3
Ger_057053	Ger_020232	1.485792696	S3
Ger_023122	Ger_047255	1.485782209	S3
Ger_035130	Ger_024348	1.485776493	S3
Ger_002794	Ger_008553	1.485766808	S3
Ger_008832	Ger_052692	1.485762173	S3
Ger_027536	Ger_053094	1.485749195	S3
Ger_050657	Ger_013416	1.485740868	S3
Ger_034303	Ger_054423	1.485723771	S3
Ger_055468	Ger_039909	1.485699772	S3
Ger_008126	Ger_040641	1.485686113	S3
Ger_055468	Ger_040357	1.485682252	S3
Ger_027537	Ger_035435	1.485666234	S3
Ger_029658	Ger_055553	1.485662733	S3
Ger_027537	Ger_012134	1.485656091	S3
Ger_035450	Ger_009531	1.48565344	S3
Ger_037151	Ger_021229	1.48565133	S3
Ger_041113	Ger_002099	1.48564855	S3
Ger_051249	Ger_014714	1.485645562	S3
Ger_008738	Ger_007716	1.485642436	S3
Ger_057053	Ger_005732	1.485637569	S3
Ger_035132	Ger_027164	1.485637267	S3
Ger_053745	Ger_034182	1.485634093	S3
Ger_027785	Ger_018491	1.485626878	S3
Ger_055468	Ger_008484	1.485608693	S3
Ger_002794	Ger_053943	1.485607342	S3
Ger_034303	Ger_040563	1.485602748	S3
Ger_008126	Ger_015717	1.485593754	S3
Ger_029663	Ger_006141	1.485593523	S3
Ger_057052	Ger_000868	1.485583572	S3
Ger_023122	Ger_005009	1.485579053	S3
Ger_009064	Ger_030395	1.485573426	S3
Ger_027536	Ger_024882	1.48557097	S3
Ger_035130	Ger_049103	1.485562717	S3
Ger_002794	Ger_050473	1.485552003	S3
Ger_051249	Ger_013713	1.48554622	S3
Ger_029663	Ger_040771	1.485493753	S3
Ger_013900	Ger_018984	1.48549019	S3
Ger_035132	Ger_002223	1.48548932	S3
Ger_029658	Ger_027483	1.485472112	S3
Ger_053745	Ger_040624	1.485440603	S3
Ger_053745	Ger_008995	1.485431054	S3
Ger_035450	Ger_045554	1.485430039	S3
Ger_027536	Ger_012520	1.485418187	S3
Ger_008832	Ger_045543	1.485413131	S3
Ger_042032	Ger_023410	1.485407862	S3
Ger_041113	Ger_024695	1.485404493	S3
Ger_026589	Ger_036449	1.48540058	S3
Ger_051249	Ger_016246	1.485393622	S3
Ger_035132	Ger_015744	1.48538195	S3
Ger_055660	Ger_052958	1.48537578	S3
Ger_008832	Ger_025068	1.485373734	S3
Ger_008738	Ger_007557	1.485365248	S3
Ger_023266	Ger_018080	1.485361398	S3
Ger_029658	Ger_035850	1.485356316	S3
Ger_023122	Ger_001789	1.485337504	S3
Ger_042032	Ger_057267	1.485331656	S3
Ger_034303	Ger_052089	1.48531022	S3
Ger_050657	Ger_054887	1.485275767	S3
Ger_035132	Ger_025769	1.48522285	S3
Ger_023122	Ger_027535	1.485222628	S3
Ger_008832	Ger_036639	1.485213589	S3
Ger_029658	Ger_048799	1.485209337	S3
Ger_057052	Ger_009170	1.485209195	S3
Ger_034303	Ger_046459	1.485205812	S3
Ger_053745	Ger_020643	1.485201607	S3
Ger_023187	Ger_050929	1.485193211	S3
Ger_035130	Ger_002920	1.485179964	S3
Ger_029658	Ger_052683	1.485177911	S3
Ger_008832	Ger_029732	1.485173742	S3
Ger_051249	Ger_037512	1.48515013	S3
Ger_055468	Ger_030405	1.485142797	S3
Ger_051249	Ger_018330	1.485138796	S3
Ger_055468	Ger_040243	1.485130984	S3
Ger_057053	Ger_021323	1.485128076	S3
Ger_008832	Ger_050980	1.485126934	S3
Ger_057053	Ger_007378	1.485125409	S3
Ger_029658	Ger_034805	1.485117132	S3
Ger_057052	Ger_050662	1.485107784	S3
Ger_027536	Ger_053160	1.48506322	S3
Ger_035130	Ger_030646	1.485050855	S3
Ger_041113	Ger_012069	1.485044828	S3
Ger_051249	Ger_043359	1.485039845	S3
Ger_055468	Ger_003203	1.485039527	S3
Ger_057052	Ger_009044	1.485030691	S3
Ger_002794	Ger_000796	1.485025281	S3
Ger_053745	Ger_025132	1.485025211	S3
Ger_002794	Ger_020865	1.48501452	S3
Ger_026589	Ger_004132	1.485004429	S3
Ger_029658	Ger_041006	1.484992841	S3
Ger_034303	Ger_028395	1.484983311	S3
Ger_026589	Ger_031945	1.484983171	S3
Ger_008832	Ger_001571	1.484979604	S3
Ger_057053	Ger_041727	1.484972125	S3
Ger_027536	Ger_053549	1.484970654	S3
Ger_027537	Ger_032950	1.484964926	S3
Ger_027536	Ger_047447	1.484962387	S3
Ger_027536	Ger_030143	1.48495497	S3
Ger_053745	Ger_054261	1.484946883	S3
Ger_055468	Ger_013980	1.484945423	S3
Ger_029658	Ger_000382	1.484942811	S3
Ger_057053	Ger_035381	1.484941876	S3
Ger_007781	Ger_012493	1.484934868	S3
Ger_023122	Ger_046430	1.484906301	S3
Ger_026589	Ger_002842	1.484891306	S3
Ger_051249	Ger_027289	1.484888771	S3
Ger_027537	Ger_046453	1.484860785	S3
Ger_029658	Ger_031994	1.484852234	S3
Ger_055468	Ger_004926	1.484811136	S3
Ger_051249	Ger_025725	1.484809986	S3
Ger_027537	Ger_007741	1.484803974	S3
Ger_008832	Ger_013939	1.484796823	S3
Ger_023187	Ger_030777	1.484774028	S3
Ger_055468	Ger_036025	1.484764303	S3
Ger_027537	Ger_051234	1.484762347	S3
Ger_051249	Ger_057328	1.484751512	S3
Ger_035450	Ger_029626	1.484748211	S3
Ger_029658	Ger_029171	1.484733388	S3
Ger_032311	Ger_020360	1.48472542	S3
Ger_027536	Ger_018590	1.484722742	S3
Ger_027537	Ger_009593	1.484716413	S3
Ger_053745	Ger_021614	1.484695418	S3
Ger_034303	Ger_027785	1.484695108	S3
Ger_055468	Ger_017951	1.48469095	S3
Ger_026589	Ger_049211	1.484687195	S3
Ger_027536	Ger_046129	1.484666047	S3
Ger_041113	Ger_027450	1.484624394	S3
Ger_029658	Ger_013881	1.48462255	S3
Ger_041113	Ger_031377	1.484607742	S3
Ger_035132	Ger_024547	1.484607687	S3
Ger_051249	Ger_055444	1.484602577	S3
Ger_051249	Ger_019681	1.484601781	S3
Ger_002794	Ger_035544	1.484599435	S3
Ger_027537	Ger_010273	1.484599049	S3
Ger_029663	Ger_018914	1.48459476	S3
Ger_035130	Ger_006487	1.484582441	S3
Ger_009064	Ger_042683	1.484581179	S3
Ger_053745	Ger_000537	1.484579573	S3
Ger_029658	Ger_040714	1.484575108	S3
Ger_029658	Ger_050977	1.484547604	S3
Ger_035132	Ger_020028	1.48451678	S3
Ger_042032	Ger_031388	1.484514377	S3
Ger_055468	Ger_039373	1.484511591	S3
Ger_029663	Ger_014009	1.484511431	S3
Ger_027537	Ger_029962	1.484509347	S3
Ger_050657	Ger_048817	1.484495956	S3
Ger_023122	Ger_003333	1.484492369	S3
Ger_027536	Ger_017050	1.484484152	S3
Ger_035132	Ger_021747	1.484469029	S3
Ger_050657	Ger_045015	1.484462292	S3
Ger_035450	Ger_011607	1.484458864	S3
Ger_035450	Ger_048827	1.484436459	S3
Ger_023266	Ger_009431	1.484429766	S3
Ger_029658	Ger_042709	1.484386382	S3
Ger_057052	Ger_032056	1.484383467	S3
Ger_027536	Ger_052881	1.484372925	S3
Ger_002794	Ger_029009	1.484364008	S3
Ger_026589	Ger_040988	1.48435994	S3
Ger_035130	Ger_000450	1.484351614	S3
Ger_035450	Ger_019533	1.484328402	S3
Ger_029658	Ger_035944	1.484324299	S3
Ger_035450	Ger_042826	1.484320075	S3
Ger_029658	Ger_042950	1.48429575	S3
Ger_029663	Ger_005805	1.484294571	S3
Ger_023187	Ger_016296	1.48429313	S3
Ger_035450	Ger_000338	1.484290513	S3
Ger_027536	Ger_026485	1.484281701	S3
Ger_027537	Ger_035229	1.484234788	S3
Ger_027536	Ger_014799	1.484225702	S3
Ger_008126	Ger_027674	1.484195453	S3
Ger_035131	Ger_009213	1.484191593	S3
Ger_035130	Ger_036524	1.484179004	S3
Ger_041113	Ger_034787	1.484178521	S3
Ger_029663	Ger_027687	1.484178407	S3
Ger_051249	Ger_047570	1.48417809	S3
Ger_002794	Ger_051450	1.484169403	S3
Ger_035132	Ger_054353	1.484163876	S3
Ger_055660	Ger_036120	1.484160065	S3
Ger_057052	Ger_047859	1.484151357	S3
Ger_050657	Ger_054097	1.484137382	S3
Ger_051249	Ger_022097	1.484128272	S3
Ger_027536	Ger_046927	1.48411747	S3
Ger_055468	Ger_023622	1.484108692	S3
Ger_008738	Ger_047231	1.484106594	S3
Ger_035450	Ger_041103	1.484096485	S3
Ger_050657	Ger_050805	1.484090324	S3
Ger_034303	Ger_026339	1.484081979	S3
Ger_053745	Ger_004548	1.484065975	S3
Ger_027537	Ger_027207	1.484060948	S3
Ger_035132	Ger_053820	1.484055081	S3
Ger_053745	Ger_019746	1.484038228	S3
Ger_023122	Ger_040647	1.484032024	S3
Ger_041113	Ger_056116	1.484027036	S3
Ger_035450	Ger_022736	1.484019697	S3
Ger_008738	Ger_048762	1.484014538	S3
Ger_023187	Ger_051376	1.484006701	S3
Ger_050657	Ger_000648	1.484006319	S3
Ger_002794	Ger_011192	1.48400609	S3
Ger_042032	Ger_036238	1.483987583	S3
Ger_035130	Ger_031631	1.483978281	S3
Ger_035131	Ger_044220	1.483976759	S3
Ger_035450	Ger_040472	1.483958482	S3
Ger_055660	Ger_007950	1.483955234	S3
Ger_042032	Ger_004799	1.483953138	S3
Ger_042032	Ger_004215	1.483937314	S3
Ger_027537	Ger_019589	1.48393301	S3
Ger_035131	Ger_027025	1.483925794	S3
Ger_051249	Ger_005809	1.483919649	S3
Ger_034450	Ger_033819	1.483894926	S3
Ger_051249	Ger_035471	1.483875347	S3
Ger_051249	Ger_031526	1.483861089	S3
Ger_029658	Ger_015390	1.483845453	S3
Ger_029663	Ger_010434	1.48383459	S3
Ger_042032	Ger_050099	1.483832301	S3
Ger_002794	Ger_008013	1.483828497	S3
Ger_002794	Ger_015506	1.483821257	S3
Ger_008738	Ger_020267	1.48377874	S3
Ger_051249	Ger_026440	1.483746538	S3
Ger_029658	Ger_045352	1.483719886	S3
Ger_029658	Ger_025549	1.483711709	S3
Ger_051249	Ger_012116	1.483689645	S3
Ger_029663	Ger_050585	1.483686612	S3
Ger_035132	Ger_032920	1.483686363	S3
Ger_035132	Ger_041839	1.48366954	S3
Ger_008738	Ger_027823	1.483669292	S3
Ger_023266	Ger_046312	1.483664826	S3
Ger_027537	Ger_036193	1.483663224	S3
Ger_008832	Ger_032972	1.48361696	S3
Ger_057052	Ger_034521	1.483610631	S3
Ger_051249	Ger_020822	1.483602613	S3
Ger_035132	Ger_034877	1.483597547	S3
Ger_035131	Ger_026203	1.483597424	S3
Ger_053745	Ger_057319	1.483591906	S3
Ger_055660	Ger_008638	1.483589701	S3
Ger_050657	Ger_053602	1.483581926	S3
Ger_035130	Ger_044265	1.483559634	S3
Ger_002794	Ger_007585	1.483556114	S3
Ger_002794	Ger_014288	1.48354339	S3
Ger_042032	Ger_015475	1.48353266	S3
Ger_027536	Ger_000059	1.483517062	S3
Ger_008126	Ger_050549	1.483515033	S3
Ger_055468	Ger_054348	1.483507668	S3
Ger_057052	Ger_029321	1.483477818	S3
Ger_051249	Ger_043109	1.483469291	S3
Ger_057053	Ger_034878	1.483460914	S3
Ger_027536	Ger_012705	1.483455931	S3
Ger_053745	Ger_011984	1.483454454	S3
Ger_002794	Ger_020224	1.483449743	S3
Ger_042032	Ger_021410	1.483430153	S3
Ger_035131	Ger_022734	1.48342821	S3
Ger_055468	Ger_014963	1.483410596	S3
Ger_055660	Ger_042543	1.483406713	S3
Ger_042032	Ger_053352	1.483396003	S3
Ger_029658	Ger_012383	1.483359717	S3
Ger_053745	Ger_046252	1.483350762	S3
Ger_055468	Ger_007780	1.483350462	S3
Ger_053745	Ger_029230	1.483339188	S3
Ger_008832	Ger_051311	1.48332332	S3
Ger_051249	Ger_000376	1.483285159	S3
Ger_047828	Ger_029072	1.483283913	S3
Ger_026589	Ger_039621	1.483280517	S3
Ger_027537	Ger_043356	1.483274334	S3
Ger_051249	Ger_034471	1.483272789	S3
Ger_057053	Ger_015777	1.483267422	S3
Ger_029658	Ger_004705	1.483249862	S3
Ger_035130	Ger_006319	1.483245888	S3
Ger_009064	Ger_042639	1.48324468	S3
Ger_026589	Ger_000187	1.483210971	S3
Ger_029663	Ger_024462	1.483207896	S3
Ger_057052	Ger_038957	1.48320744	S3
Ger_035450	Ger_007316	1.483200542	S3
Ger_035130	Ger_046198	1.483200458	S3
Ger_027537	Ger_015864	1.483199798	S3
Ger_057052	Ger_050384	1.483195629	S3
Ger_051249	Ger_002726	1.483179166	S3
Ger_027537	Ger_019929	1.483167566	S3
Ger_042032	Ger_008946	1.483159211	S3
Ger_055468	Ger_033989	1.483157095	S3
Ger_051249	Ger_046918	1.483147975	S3
Ger_035132	Ger_009074	1.483140898	S3
Ger_051249	Ger_035114	1.483112177	S3
Ger_041113	Ger_039449	1.483077243	S3
Ger_057053	Ger_020815	1.483069471	S3
Ger_008832	Ger_030403	1.48306477	S3
Ger_002794	Ger_053497	1.483015027	S3
Ger_051249	Ger_033851	1.483010759	S3
Ger_055468	Ger_014362	1.482981778	S3
Ger_034303	Ger_022258	1.482978996	S3
Ger_029658	Ger_006120	1.482969168	S3
Ger_029658	Ger_027308	1.482967306	S3
Ger_023266	Ger_020879	1.482960224	S3
Ger_034450	Ger_008684	1.482958116	S3
Ger_034450	Ger_020183	1.482917191	S3
Ger_029658	Ger_007091	1.482903589	S3
Ger_035132	Ger_015160	1.482876188	S3
Ger_027537	Ger_029730	1.48287501	S3
Ger_050657	Ger_023065	1.482855823	S3
Ger_051249	Ger_024101	1.482851966	S3
Ger_013900	Ger_046354	1.482843181	S3
Ger_050657	Ger_009157	1.482840327	S3
Ger_057052	Ger_006478	1.482839354	S3
Ger_029658	Ger_015724	1.482830448	S3
Ger_035450	Ger_009107	1.482825667	S3
Ger_034303	Ger_052173	1.482791523	S3
Ger_008126	Ger_037629	1.482757679	S3
Ger_034303	Ger_021419	1.482737511	S3
Ger_057053	Ger_003494	1.482724123	S3
Ger_042032	Ger_047312	1.482721434	S3
Ger_051249	Ger_036228	1.482710194	S3
Ger_051249	Ger_057075	1.482695158	S3
Ger_008832	Ger_048947	1.482672161	S3
Ger_057053	Ger_025306	1.482664726	S3
Ger_055468	Ger_019702	1.482657357	S3
Ger_053745	Ger_028336	1.482655477	S3
Ger_035130	Ger_020603	1.482650232	S3
Ger_026589	Ger_057606	1.48264045	S3
Ger_055468	Ger_023605	1.482640101	S3
Ger_051249	Ger_054626	1.482627382	S3
Ger_051249	Ger_002519	1.482626116	S3
Ger_051249	Ger_050670	1.482622708	S3
Ger_032311	Ger_018798	1.482622094	S3
Ger_029658	Ger_000974	1.482591334	S3
Ger_035450	Ger_033523	1.482590809	S3
Ger_051249	Ger_035407	1.482578745	S3
Ger_029658	Ger_057628	1.482569786	S3
Ger_026589	Ger_026541	1.482567345	S3
Ger_029658	Ger_039294	1.482547975	S3
Ger_035450	Ger_044471	1.482534077	S3
Ger_055468	Ger_019444	1.482525363	S3
Ger_035450	Ger_040676	1.482525005	S3
Ger_027537	Ger_013810	1.482523001	S3
Ger_035132	Ger_047131	1.482516998	S3
Ger_053745	Ger_026164	1.482491751	S3
Ger_027536	Ger_032486	1.4824803	S3
Ger_055468	Ger_008678	1.482479367	S3
Ger_035450	Ger_050010	1.482477634	S3
Ger_057052	Ger_019503	1.482463303	S3
Ger_023187	Ger_011353	1.482459012	S3
Ger_023266	Ger_023600	1.482448837	S3
Ger_053745	Ger_021012	1.482441756	S3
Ger_008832	Ger_019674	1.482434544	S3
Ger_034450	Ger_002134	1.482429983	S3
Ger_055468	Ger_047907	1.482429338	S3
Ger_051249	Ger_013978	1.482425932	S3
Ger_057052	Ger_057366	1.482423841	S3
Ger_055468	Ger_009280	1.482415363	S3
Ger_032311	Ger_053505	1.482410574	S3
Ger_055468	Ger_008296	1.482406891	S3
Ger_057052	Ger_003016	1.48240269	S3
Ger_029658	Ger_047672	1.482383237	S3
Ger_035450	Ger_018711	1.48236307	S3
Ger_057052	Ger_035492	1.482351051	S3
Ger_035450	Ger_025736	1.482344624	S3
Ger_008832	Ger_026724	1.482343869	S3
Ger_035450	Ger_013719	1.482328086	S3
Ger_035450	Ger_015505	1.482320527	S3
Ger_027537	Ger_004392	1.482315555	S3
Ger_050657	Ger_043247	1.482310648	S3
Ger_026589	Ger_046820	1.482304236	S3
Ger_055468	Ger_003708	1.482298432	S3
Ger_053747	Ger_048353	1.482294805	S3
Ger_055468	Ger_039722	1.482280416	S3
Ger_053745	Ger_006024	1.482255171	S3
Ger_027537	Ger_050121	1.482253173	S3
Ger_035132	Ger_052390	1.4822507	S3
Ger_029663	Ger_013150	1.482248956	S3
Ger_057053	Ger_014381	1.48223641	S3
Ger_029658	Ger_014048	1.482219758	S3
Ger_008832	Ger_025550	1.482205495	S3
Ger_009064	Ger_042836	1.482202271	S3
Ger_034303	Ger_027013	1.482187882	S3
Ger_008832	Ger_057081	1.482185455	S3
Ger_008832	Ger_029564	1.482178586	S3
Ger_035450	Ger_024877	1.482176507	S3
Ger_035132	Ger_030171	1.482154635	S3
Ger_029658	Ger_006481	1.482127803	S3
Ger_035132	Ger_018410	1.482124341	S3
Ger_032311	Ger_056321	1.482116236	S3
Ger_035130	Ger_026499	1.482109039	S3
Ger_023122	Ger_039372	1.482100067	S3
Ger_037151	Ger_047869	1.482094473	S3
Ger_029658	Ger_049748	1.482084244	S3
Ger_029658	Ger_017753	1.482074863	S3
Ger_007781	Ger_016284	1.482055071	S3
Ger_027537	Ger_031825	1.482054177	S3
Ger_051249	Ger_034044	1.482047918	S3
Ger_023122	Ger_039716	1.482043532	S3
Ger_055660	Ger_053863	1.4820391	S3
Ger_051249	Ger_034396	1.482035141	S3
Ger_057052	Ger_015893	1.482034798	S3
Ger_023122	Ger_015913	1.482029828	S3
Ger_035132	Ger_005660	1.482026605	S3
Ger_053747	Ger_057405	1.482021389	S3
Ger_051249	Ger_030149	1.482003271	S3
Ger_057052	Ger_013158	1.481988652	S3
Ger_042032	Ger_028006	1.481976121	S3
Ger_027785	Ger_002282	1.48197136	S3
Ger_027537	Ger_040246	1.481952472	S3
Ger_023187	Ger_018717	1.481945275	S3
Ger_023122	Ger_037183	1.481942547	S3
Ger_026589	Ger_047347	1.481919472	S3
Ger_055468	Ger_027682	1.481918572	S3
Ger_008738	Ger_027547	1.481916203	S3
Ger_053745	Ger_018217	1.481903406	S3
Ger_023187	Ger_053429	1.481901153	S3
Ger_055468	Ger_042372	1.481893961	S3
Ger_027537	Ger_003661	1.481891546	S3
Ger_027537	Ger_027020	1.481891442	S3
Ger_023187	Ger_001056	1.481885314	S3
Ger_051249	Ger_050699	1.481878516	S3
Ger_035132	Ger_012052	1.481869166	S3
Ger_034303	Ger_042086	1.481860397	S3
Ger_035130	Ger_008763	1.481855178	S3
Ger_055468	Ger_035559	1.481848004	S3
Ger_026589	Ger_031268	1.481841486	S3
Ger_051249	Ger_050856	1.481838931	S3
Ger_035130	Ger_040573	1.481821767	S3
Ger_057053	Ger_032867	1.481804344	S3
Ger_047828	Ger_035564	1.48180265	S3
Ger_053745	Ger_047466	1.481794068	S3
Ger_035130	Ger_048405	1.481776858	S3
Ger_029663	Ger_009671	1.481765286	S3
Ger_035130	Ger_025229	1.481761511	S3
Ger_042032	Ger_041226	1.481756501	S3
Ger_051249	Ger_024149	1.481749209	S3
Ger_029658	Ger_055663	1.481738572	S3
Ger_051249	Ger_047385	1.481731051	S3
Ger_042032	Ger_001561	1.481729846	S3
Ger_047828	Ger_035525	1.481709511	S3
Ger_023187	Ger_016020	1.481701681	S3
Ger_034303	Ger_034946	1.481700066	S3
Ger_053745	Ger_038057	1.481696165	S3
Ger_027536	Ger_000643	1.481689265	S3
Ger_053745	Ger_053342	1.481682602	S3
Ger_050657	Ger_055718	1.481681067	S3
Ger_042032	Ger_003833	1.481679913	S3
Ger_023122	Ger_006622	1.481677736	S3
Ger_027537	Ger_046494	1.481674424	S3
Ger_034303	Ger_034790	1.481671523	S3
Ger_053745	Ger_005862	1.48165385	S3
Ger_032311	Ger_035841	1.481635704	S3
Ger_027537	Ger_005947	1.481619276	S3
Ger_023187	Ger_009536	1.48161704	S3
Ger_035450	Ger_001713	1.481611134	S3
Ger_002794	Ger_031221	1.481607797	S3
Ger_029658	Ger_000068	1.481600756	S3
Ger_026589	Ger_048121	1.481580398	S3
Ger_055468	Ger_043621	1.481579262	S3
Ger_023266	Ger_029495	1.481529854	S3
Ger_051249	Ger_030468	1.481506192	S3
Ger_057052	Ger_005828	1.481463954	S3
Ger_029658	Ger_026542	1.481427838	S3
Ger_035450	Ger_047777	1.481401833	S3
Ger_042032	Ger_035708	1.481390275	S3
Ger_035131	Ger_046137	1.481389309	S3
Ger_035450	Ger_041259	1.481371151	S3
Ger_023187	Ger_005971	1.48136222	S3
Ger_042032	Ger_048595	1.481338871	S3
Ger_050657	Ger_046483	1.481321833	S3
Ger_035132	Ger_048765	1.481321721	S3
Ger_023187	Ger_009583	1.481293533	S3
Ger_057053	Ger_041296	1.481282321	S3
Ger_035132	Ger_027145	1.481277463	S3
Ger_055468	Ger_005937	1.481276326	S3
Ger_035132	Ger_043141	1.481274623	S3
Ger_053747	Ger_027119	1.481222797	S3
Ger_026589	Ger_034624	1.481222638	S3
Ger_057052	Ger_026232	1.481203638	S3
Ger_042032	Ger_019990	1.48118351	S3
Ger_029663	Ger_053449	1.481177565	S3
Ger_035130	Ger_029127	1.48117267	S3
Ger_029663	Ger_013206	1.481166945	S3
Ger_050657	Ger_007758	1.481142835	S3
Ger_057052	Ger_040274	1.481138193	S3
Ger_035132	Ger_005562	1.481135973	S3
Ger_029658	Ger_047515	1.481128352	S3
Ger_057052	Ger_053732	1.48112638	S3
Ger_035132	Ger_037837	1.481115964	S3
Ger_050657	Ger_015213	1.481112083	S3
Ger_002794	Ger_033616	1.481107528	S3
Ger_055660	Ger_042838	1.481096588	S3
Ger_029658	Ger_000456	1.481093476	S3
Ger_057052	Ger_011965	1.481092965	S3
Ger_029658	Ger_023518	1.481092397	S3
Ger_008738	Ger_013193	1.481085064	S3
Ger_051249	Ger_049540	1.481083899	S3
Ger_055468	Ger_007802	1.481080358	S3
Ger_053745	Ger_040804	1.481063812	S3
Ger_008832	Ger_019644	1.481060284	S3
Ger_041113	Ger_039071	1.481047853	S3
Ger_022639	Ger_015500	1.481028045	S3
Ger_035132	Ger_010168	1.480976074	S3
Ger_035130	Ger_021847	1.480975479	S3
Ger_009064	Ger_008418	1.480955168	S3
Ger_029663	Ger_001652	1.480938473	S3
Ger_029658	Ger_049223	1.480935204	S3
Ger_035131	Ger_052731	1.480925103	S3
Ger_029663	Ger_020156	1.480921685	S3
Ger_035132	Ger_025784	1.480914913	S3
Ger_053745	Ger_000162	1.480875419	S3
Ger_035130	Ger_040659	1.480872804	S3
Ger_055468	Ger_042556	1.480869071	S3
Ger_035132	Ger_009259	1.480864076	S3
Ger_029658	Ger_002331	1.480862328	S3
Ger_027536	Ger_020226	1.48085725	S3
Ger_023266	Ger_033623	1.480812537	S3
Ger_008832	Ger_006202	1.480812367	S3
Ger_027537	Ger_033360	1.480799076	S3
Ger_034303	Ger_009125	1.480791584	S3
Ger_035450	Ger_005669	1.480784637	S3
Ger_023122	Ger_012493	1.480779484	S3
Ger_051249	Ger_057703	1.480758903	S3
Ger_053745	Ger_018307	1.48073864	S3
Ger_027537	Ger_009025	1.48072398	S3
Ger_035132	Ger_006199	1.480716757	S3
Ger_029658	Ger_021947	1.480714078	S3
Ger_023187	Ger_010463	1.480709021	S3
Ger_013900	Ger_055740	1.480701071	S3
Ger_029658	Ger_031459	1.480667356	S3
Ger_037151	Ger_014682	1.480663061	S3
Ger_057053	Ger_010703	1.480649623	S3
Ger_042032	Ger_008854	1.480634764	S3
Ger_029658	Ger_019962	1.480632257	S3
Ger_023266	Ger_009943	1.480617528	S3
Ger_029658	Ger_040222	1.480614839	S3
Ger_035450	Ger_057647	1.480612566	S3
Ger_032311	Ger_016242	1.480611882	S3
Ger_035132	Ger_040879	1.480596467	S3
Ger_034450	Ger_018110	1.480594043	S3
Ger_050657	Ger_012735	1.480589163	S3
Ger_042032	Ger_015447	1.480578701	S3
Ger_034450	Ger_033691	1.480565763	S3
Ger_029658	Ger_036270	1.480561109	S3
Ger_029658	Ger_000162	1.480551155	S3
Ger_042032	Ger_004263	1.480542334	S3
Ger_057053	Ger_014244	1.480530711	S3
Ger_002794	Ger_046209	1.480508901	S3
Ger_023122	Ger_045955	1.480500268	S3
Ger_037151	Ger_018519	1.480496451	S3
Ger_057052	Ger_048746	1.480470211	S3
Ger_008832	Ger_057628	1.480462572	S3
Ger_029658	Ger_010405	1.480460228	S3
Ger_008832	Ger_030922	1.480451327	S3
Ger_034303	Ger_005666	1.480438146	S3
Ger_051249	Ger_020324	1.480436579	S3
Ger_009064	Ger_030118	1.480436319	S3
Ger_042032	Ger_012642	1.480431742	S3
Ger_047828	Ger_048851	1.480430064	S3
Ger_029658	Ger_027239	1.480427986	S3
Ger_055468	Ger_009057	1.480407285	S3
Ger_029663	Ger_030261	1.480396413	S3
Ger_055468	Ger_016042	1.480390696	S3
Ger_035450	Ger_040751	1.480389267	S3
Ger_035450	Ger_002193	1.480381427	S3
Ger_035130	Ger_027572	1.480371264	S3
Ger_053745	Ger_012750	1.48036164	S3
Ger_057053	Ger_013150	1.480355763	S3
Ger_023187	Ger_004680	1.480353908	S3
Ger_042032	Ger_035510	1.480341029	S3
Ger_008832	Ger_035953	1.480335398	S3
Ger_023122	Ger_040821	1.480324137	S3
Ger_035132	Ger_003037	1.48030523	S3
Ger_057053	Ger_049307	1.480293575	S3
Ger_002794	Ger_005622	1.480280431	S3
Ger_027537	Ger_018706	1.480244513	S3
Ger_008738	Ger_006557	1.480241217	S3
Ger_023187	Ger_039981	1.480235894	S3
Ger_029663	Ger_054669	1.480233612	S3
Ger_042032	Ger_004739	1.48021266	S3
Ger_029658	Ger_014813	1.480206011	S3
Ger_008126	Ger_000099	1.480199559	S3
Ger_048910	Ger_051053	1.480186911	S3
Ger_057052	Ger_055941	1.480186348	S3
Ger_026589	Ger_050085	1.480104598	S3
Ger_035450	Ger_051776	1.480102309	S3
Ger_002794	Ger_014477	1.480080819	S3
Ger_053747	Ger_051053	1.480057661	S3
Ger_035130	Ger_048622	1.480055065	S3
Ger_026589	Ger_040425	1.48004532	S3
Ger_002794	Ger_053037	1.480039038	S3
Ger_041113	Ger_027231	1.480034162	S3
Ger_034303	Ger_012780	1.480030407	S3
Ger_027536	Ger_056038	1.480023207	S3
Ger_055660	Ger_048728	1.480017465	S3
Ger_042032	Ger_056109	1.480017407	S3
Ger_029663	Ger_040662	1.480000848	S3
Ger_055468	Ger_030245	1.480000363	S3
Ger_057052	Ger_008867	1.479997807	S3
Ger_035130	Ger_053052	1.479995554	S3
Ger_034303	Ger_003986	1.47998731	S3
Ger_051249	Ger_014761	1.479980496	S3
Ger_002794	Ger_046643	1.479979893	S3
Ger_009064	Ger_020909	1.479968643	S3
Ger_029658	Ger_042308	1.479951784	S3
Ger_053745	Ger_029915	1.479951255	S3
Ger_035450	Ger_004467	1.479942002	S3
Ger_027536	Ger_019935	1.47994134	S3
Ger_029658	Ger_021940	1.479930743	S3
Ger_035132	Ger_054506	1.479915816	S3
Ger_034303	Ger_035760	1.479904905	S3
Ger_027536	Ger_039825	1.479889074	S3
Ger_055468	Ger_034623	1.479871878	S3
Ger_023122	Ger_039428	1.479866762	S3
Ger_034303	Ger_009051	1.479865888	S3
Ger_053745	Ger_025472	1.479843373	S3
Ger_023122	Ger_000540	1.479840482	S3
Ger_051249	Ger_005741	1.479837012	S3
Ger_002794	Ger_026671	1.47983441	S3
Ger_027536	Ger_053937	1.479808005	S3
Ger_035131	Ger_025343	1.479802952	S3
Ger_051249	Ger_052400	1.479799843	S3
Ger_051249	Ger_050311	1.479746864	S3
Ger_057052	Ger_026674	1.479744352	S3
Ger_002794	Ger_006950	1.479723038	S3
Ger_007781	Ger_040362	1.479714042	S3
Ger_029658	Ger_048075	1.479696616	S3
Ger_055468	Ger_052585	1.479684921	S3
Ger_008832	Ger_051298	1.479675959	S3
Ger_055468	Ger_057610	1.479665428	S3
Ger_002794	Ger_047081	1.479640588	S3
Ger_029658	Ger_054124	1.479638757	S3
Ger_042032	Ger_022495	1.479638104	S3
Ger_035131	Ger_006095	1.479636041	S3
Ger_034303	Ger_041044	1.479626022	S3
Ger_051249	Ger_025087	1.479606883	S3
Ger_035450	Ger_006712	1.479585282	S3
Ger_027537	Ger_050843	1.479582692	S3
Ger_029663	Ger_009750	1.47957794	S3
Ger_027537	Ger_037237	1.47957433	S3
Ger_035130	Ger_051971	1.479547547	S3
Ger_027537	Ger_013259	1.479544133	S3
Ger_029658	Ger_015451	1.479534795	S3
Ger_055660	Ger_018464	1.479508727	S3
Ger_051249	Ger_045911	1.479501004	S3
Ger_023187	Ger_053388	1.479473813	S3
Ger_051249	Ger_031294	1.479442818	S3
Ger_029663	Ger_009932	1.479438093	S3
Ger_029658	Ger_014197	1.4793964	S3
Ger_050657	Ger_053350	1.479396002	S3
Ger_029658	Ger_015773	1.479393385	S3
Ger_023122	Ger_004713	1.47938763	S3
Ger_029658	Ger_007491	1.479346649	S3
Ger_008832	Ger_027227	1.479291895	S3
Ger_047828	Ger_042295	1.479227578	S3
Ger_027536	Ger_040358	1.479226169	S3
Ger_035450	Ger_009063	1.479222061	S3
Ger_007781	Ger_023424	1.479219684	S3
Ger_041113	Ger_055796	1.479218333	S3
Ger_002794	Ger_021920	1.479214495	S3
Ger_051249	Ger_023619	1.479190917	S3
Ger_027536	Ger_057684	1.479182149	S3
Ger_035130	Ger_055517	1.479170998	S3
Ger_023187	Ger_024911	1.479168687	S3
Ger_026589	Ger_047404	1.479146959	S3
Ger_034303	Ger_010136	1.479143273	S3
Ger_008832	Ger_057139	1.479119801	S3
Ger_002794	Ger_013407	1.479114734	S3
Ger_035132	Ger_048382	1.479094599	S3
Ger_057053	Ger_023559	1.479091311	S3
Ger_055468	Ger_031196	1.479089161	S3
Ger_002794	Ger_053956	1.479074157	S3
Ger_008126	Ger_050013	1.479073272	S3
Ger_008738	Ger_011989	1.479069229	S3
Ger_050657	Ger_039934	1.479061979	S3
Ger_035450	Ger_027251	1.479049595	S3
Ger_057052	Ger_006010	1.47904142	S3
Ger_026589	Ger_009345	1.47904118	S3
Ger_027537	Ger_009424	1.479030675	S3
Ger_042032	Ger_032919	1.479014287	S3
Ger_029658	Ger_040449	1.478990704	S3
Ger_051249	Ger_048353	1.478982033	S3
Ger_008832	Ger_002837	1.478972797	S3
Ger_055468	Ger_005124	1.478968487	S3
Ger_023187	Ger_002609	1.478936313	S3
Ger_029658	Ger_018591	1.478919449	S3
Ger_029658	Ger_031633	1.478912058	S3
Ger_027537	Ger_052173	1.478898798	S3
Ger_027536	Ger_001014	1.478898551	S3
Ger_029658	Ger_042211	1.478887309	S3
Ger_023122	Ger_043236	1.478875583	S3
Ger_035130	Ger_008539	1.478858971	S3
Ger_053745	Ger_019324	1.478855121	S3
Ger_042032	Ger_018645	1.47884244	S3
Ger_032311	Ger_029109	1.478836664	S3
Ger_023122	Ger_009570	1.478832794	S3
Ger_057053	Ger_032388	1.478814621	S3
Ger_035450	Ger_004498	1.478811593	S3
Ger_034303	Ger_008582	1.478793782	S3
Ger_029658	Ger_048754	1.478786204	S3
Ger_027536	Ger_047710	1.47878492	S3
Ger_057052	Ger_050087	1.478784627	S3
Ger_027537	Ger_012623	1.478772583	S3
Ger_023122	Ger_039485	1.478762472	S3
Ger_008832	Ger_016542	1.478754341	S3
Ger_055468	Ger_005799	1.47875135	S3
Ger_057052	Ger_026659	1.478745792	S3
Ger_023122	Ger_008735	1.478745126	S3
Ger_042032	Ger_001443	1.478740158	S3
Ger_037151	Ger_048871	1.478739727	S3
Ger_029658	Ger_011246	1.478734499	S3
Ger_026589	Ger_019488	1.478721939	S3
Ger_055468	Ger_033915	1.478720248	S3
Ger_029658	Ger_026850	1.478716964	S3
Ger_029658	Ger_020324	1.478681149	S3
Ger_035130	Ger_050687	1.478675511	S3
Ger_037151	Ger_004858	1.478661187	S3
Ger_042032	Ger_036356	1.478644686	S3
Ger_051249	Ger_053077	1.478637044	S3
Ger_053745	Ger_029447	1.478629308	S3
Ger_027536	Ger_000454	1.478610354	S3
Ger_053745	Ger_048289	1.478599995	S3
Ger_042032	Ger_030597	1.478586178	S3
Ger_035450	Ger_003092	1.478559348	S3
Ger_023122	Ger_040219	1.478548001	S3
Ger_051249	Ger_003511	1.478537503	S3
Ger_055468	Ger_033779	1.478534102	S3
Ger_057052	Ger_018877	1.478531605	S3
Ger_002794	Ger_013950	1.478525289	S3
Ger_002794	Ger_041847	1.478514242	S3
Ger_029658	Ger_031395	1.478513119	S3
Ger_029658	Ger_023856	1.47851274	S3
Ger_027536	Ger_008536	1.47851076	S3
Ger_055468	Ger_043322	1.478508539	S3
Ger_029663	Ger_013052	1.478498594	S3
Ger_053745	Ger_002894	1.478486921	S3
Ger_027537	Ger_032575	1.478484615	S3
Ger_051249	Ger_032107	1.478473445	S3
Ger_002794	Ger_049941	1.478472495	S3
Ger_057052	Ger_027087	1.478467431	S3
Ger_035130	Ger_010455	1.478455831	S3
Ger_055660	Ger_013153	1.478427821	S3
Ger_055468	Ger_035521	1.478425041	S3
Ger_055468	Ger_055880	1.478420363	S3
Ger_035132	Ger_047153	1.478412526	S3
Ger_008738	Ger_018502	1.47841066	S3
Ger_051249	Ger_013896	1.478407092	S3
Ger_053747	Ger_004164	1.47839321	S3
Ger_055660	Ger_046905	1.478392634	S3
Ger_035450	Ger_017221	1.478365814	S3
Ger_023266	Ger_029569	1.478339746	S3
Ger_034450	Ger_016309	1.478339656	S3
Ger_029658	Ger_039187	1.478330418	S3
Ger_051249	Ger_006710	1.47831634	S3
Ger_053745	Ger_036540	1.478301144	S3
Ger_051249	Ger_040660	1.478276378	S3
Ger_051249	Ger_021969	1.478274232	S3
Ger_027537	Ger_010484	1.47824417	S3
Ger_034450	Ger_057390	1.478239022	S3
Ger_035130	Ger_029426	1.478235145	S3
Ger_057053	Ger_050659	1.478233883	S3
Ger_008738	Ger_040681	1.478210915	S3
Ger_027536	Ger_040909	1.478208673	S3
Ger_027537	Ger_009858	1.478193263	S3
Ger_008738	Ger_005809	1.478190725	S3
Ger_037151	Ger_029830	1.478184444	S3
Ger_035450	Ger_003342	1.478149589	S3
Ger_034303	Ger_023411	1.478148113	S3
Ger_027785	Ger_008923	1.478133517	S3
Ger_002794	Ger_006772	1.478123074	S3
Ger_055468	Ger_021971	1.478121456	S3
Ger_042032	Ger_013493	1.478111863	S3
Ger_008832	Ger_030214	1.478099902	S3
Ger_023122	Ger_027063	1.478094847	S3
Ger_034303	Ger_018864	1.478088261	S3
Ger_002794	Ger_037341	1.47808256	S3
Ger_050657	Ger_046245	1.47806169	S3
Ger_035450	Ger_002637	1.47806058	S3
Ger_051249	Ger_006359	1.478044926	S3
Ger_035450	Ger_035719	1.478012637	S3
Ger_051249	Ger_042836	1.47801064	S3
Ger_055468	Ger_039292	1.477981702	S3
Ger_023187	Ger_023213	1.477974761	S3
Ger_055468	Ger_039731	1.477947872	S3
Ger_027536	Ger_054010	1.477946141	S3
Ger_042032	Ger_003523	1.477944427	S3
Ger_035131	Ger_013414	1.477940249	S3
Ger_029658	Ger_011588	1.477936388	S3
Ger_034303	Ger_028298	1.477929038	S3
Ger_055468	Ger_030123	1.477922429	S3
Ger_029658	Ger_029992	1.477909178	S3
Ger_002794	Ger_047737	1.47790169	S3
Ger_035132	Ger_035770	1.47790053	S3
Ger_027536	Ger_050546	1.477892025	S3
Ger_035131	Ger_048115	1.4778714	S3
Ger_053745	Ger_047987	1.477869751	S3
Ger_042032	Ger_005461	1.477865691	S3
Ger_055468	Ger_005966	1.477859362	S3
Ger_042032	Ger_033072	1.477852265	S3
Ger_008832	Ger_052642	1.477840225	S3
Ger_029658	Ger_046317	1.477839685	S3
Ger_051249	Ger_054258	1.477830349	S3
Ger_002794	Ger_051183	1.477826297	S3
Ger_034450	Ger_050842	1.477822974	S3
Ger_035450	Ger_029927	1.477820119	S3
Ger_034303	Ger_011030	1.477819558	S3
Ger_053747	Ger_049840	1.477812713	S3
Ger_027536	Ger_053117	1.477788277	S3
Ger_057052	Ger_051688	1.477768981	S3
Ger_027536	Ger_030578	1.477763858	S3
Ger_029658	Ger_004043	1.47775387	S3
Ger_029663	Ger_047769	1.477740018	S3
Ger_027537	Ger_051143	1.477732394	S3
Ger_057052	Ger_048180	1.477725644	S3
Ger_035130	Ger_030123	1.477716233	S3
Ger_027536	Ger_052977	1.477709959	S3
Ger_055468	Ger_013769	1.477709675	S3
Ger_023122	Ger_009512	1.47770681	S3
Ger_042032	Ger_029202	1.477694625	S3
Ger_035131	Ger_017654	1.477694398	S3
Ger_057052	Ger_019622	1.477691633	S3
Ger_023122	Ger_025618	1.477684237	S3
Ger_057052	Ger_030585	1.477683697	S3
Ger_027537	Ger_036323	1.477673154	S3
Ger_027537	Ger_005768	1.477670781	S3
Ger_023122	Ger_050604	1.477668913	S3
Ger_035132	Ger_018349	1.477668072	S3
Ger_029658	Ger_007871	1.47766011	S3
Ger_008832	Ger_018761	1.477660039	S3
Ger_008126	Ger_015694	1.477659974	S3
Ger_051249	Ger_002198	1.477658715	S3
Ger_029658	Ger_047615	1.477654117	S3
Ger_055660	Ger_040229	1.477648412	S3
Ger_026589	Ger_026892	1.477647445	S3
Ger_008832	Ger_022746	1.477647018	S3
Ger_053745	Ger_036994	1.477645322	S3
Ger_029658	Ger_041482	1.477624902	S3
Ger_051249	Ger_054682	1.477610615	S3
Ger_009064	Ger_000080	1.477580523	S3
Ger_027537	Ger_047197	1.477574522	S3
Ger_055468	Ger_020311	1.477546479	S3
Ger_055468	Ger_015921	1.477539654	S3
Ger_047828	Ger_032758	1.477526781	S3
Ger_023187	Ger_043309	1.47751306	S3
Ger_029663	Ger_009488	1.47749967	S3
Ger_035130	Ger_014084	1.477497473	S3
Ger_008738	Ger_033734	1.477486289	S3
Ger_041113	Ger_047177	1.477484773	S3
Ger_026589	Ger_000119	1.4774785	S3
Ger_008738	Ger_013257	1.477459652	S3
Ger_051249	Ger_035692	1.477452648	S3
Ger_029663	Ger_024232	1.477442156	S3
Ger_009064	Ger_035065	1.477407204	S3
Ger_035450	Ger_016598	1.47735842	S3
Ger_051249	Ger_020229	1.477357546	S3
Ger_008738	Ger_029490	1.477352108	S3
Ger_023187	Ger_042674	1.477350454	S3
Ger_023122	Ger_010456	1.477341021	S3
Ger_029663	Ger_014766	1.477336967	S3
Ger_047828	Ger_027440	1.477321	S3
Ger_029663	Ger_052739	1.477308921	S3
Ger_034303	Ger_047123	1.477303776	S3
Ger_027536	Ger_000995	1.477296764	S3
Ger_029658	Ger_016204	1.477259941	S3
Ger_027537	Ger_004075	1.477251553	S3
Ger_035132	Ger_005039	1.477244643	S3
Ger_034303	Ger_023562	1.477243404	S3
Ger_029663	Ger_042961	1.477232224	S3
Ger_053745	Ger_023595	1.47723141	S3
Ger_035130	Ger_010255	1.477220272	S3
Ger_051249	Ger_020312	1.477219978	S3
Ger_027536	Ger_017366	1.477217328	S3
Ger_008738	Ger_013055	1.47721067	S3
Ger_008738	Ger_009286	1.477208164	S3
Ger_008832	Ger_024563	1.477206087	S3
Ger_035450	Ger_035317	1.477195394	S3
Ger_029658	Ger_026527	1.477170036	S3
Ger_055660	Ger_014017	1.477168912	S3
Ger_026589	Ger_046866	1.477164951	S3
Ger_057052	Ger_034376	1.477148776	S3
Ger_035132	Ger_031407	1.477140213	S3
Ger_026589	Ger_049743	1.477134772	S3
Ger_002794	Ger_046801	1.477121319	S3
Ger_002794	Ger_042540	1.477100155	S3
Ger_035450	Ger_027108	1.477090353	S3
Ger_032311	Ger_014546	1.477074759	S3
Ger_055468	Ger_029980	1.477074403	S3
Ger_055468	Ger_030981	1.477074063	S3
Ger_035450	Ger_040473	1.477056178	S3
Ger_027537	Ger_027812	1.477050388	S3
Ger_051249	Ger_053519	1.477045312	S3
Ger_037151	Ger_018696	1.477044142	S3
Ger_055468	Ger_009203	1.477039921	S3
Ger_029658	Ger_056009	1.477032993	S3
Ger_027537	Ger_047368	1.477024804	S3
Ger_029658	Ger_048015	1.477024704	S3
Ger_055468	Ger_046870	1.477024624	S3
Ger_057053	Ger_046359	1.477014054	S3
Ger_042032	Ger_039658	1.476992915	S3
Ger_051249	Ger_053376	1.476984857	S3
Ger_055660	Ger_007750	1.476975413	S3
Ger_008738	Ger_026261	1.476973135	S3
Ger_051249	Ger_036248	1.476967782	S3
Ger_023266	Ger_024064	1.476956976	S3
Ger_051249	Ger_029230	1.47692611	S3
Ger_055468	Ger_006942	1.476925674	S3
Ger_050657	Ger_047499	1.476914809	S3
Ger_032312	Ger_043373	1.476903995	S3
Ger_035450	Ger_040987	1.476899647	S3
Ger_034303	Ger_046055	1.476871136	S3
Ger_026589	Ger_031311	1.476853669	S3
Ger_053745	Ger_028500	1.476841323	S3
Ger_027536	Ger_035165	1.476820075	S3
Ger_051249	Ger_026235	1.476817075	S3
Ger_035130	Ger_033292	1.476802566	S3
Ger_055468	Ger_033671	1.476790489	S3
Ger_053745	Ger_050779	1.47677204	S3
Ger_027537	Ger_009055	1.4767584	S3
Ger_042032	Ger_048759	1.476745237	S3
Ger_053745	Ger_048445	1.476742717	S3
Ger_023187	Ger_003904	1.476739044	S3
Ger_027537	Ger_035551	1.476738887	S3
Ger_029658	Ger_014759	1.476736775	S3
Ger_029658	Ger_045086	1.476728953	S3
Ger_035130	Ger_009276	1.476712711	S3
Ger_050657	Ger_025717	1.476701207	S3
Ger_029663	Ger_052190	1.476696182	S3
Ger_027536	Ger_006455	1.476695598	S3
Ger_034303	Ger_030903	1.476681352	S3
Ger_035450	Ger_057672	1.476646045	S3
Ger_027537	Ger_035608	1.476640598	S3
Ger_027537	Ger_055796	1.476614181	S3
Ger_027536	Ger_033172	1.476613654	S3
Ger_023187	Ger_035752	1.476598492	S3
Ger_008738	Ger_006169	1.476590418	S3
Ger_050657	Ger_031529	1.476582696	S3
Ger_035130	Ger_039693	1.476576756	S3
Ger_029658	Ger_018641	1.476574463	S3
Ger_035132	Ger_040909	1.476568214	S3
Ger_002794	Ger_031617	1.476550844	S3
Ger_035130	Ger_041173	1.476549852	S3
Ger_008738	Ger_046435	1.476541536	S3
Ger_053745	Ger_053677	1.476540305	S3
Ger_035132	Ger_010817	1.476514519	S3
Ger_027537	Ger_034658	1.476506437	S3
Ger_027537	Ger_016518	1.476476989	S3
Ger_035130	Ger_028269	1.476466887	S3
Ger_035130	Ger_012647	1.476458859	S3
Ger_027536	Ger_012159	1.476455347	S3
Ger_035450	Ger_025518	1.476448324	S3
Ger_008832	Ger_047824	1.476446351	S3
Ger_034303	Ger_041622	1.476399499	S3
Ger_055468	Ger_017293	1.476382115	S3
Ger_048910	Ger_053589	1.476380588	S3
Ger_035131	Ger_053099	1.476377356	S3
Ger_055468	Ger_045390	1.476373014	S3
Ger_051249	Ger_035792	1.476355129	S3
Ger_034450	Ger_049870	1.47634013	S3
Ger_050657	Ger_010526	1.476337216	S3
Ger_051249	Ger_004537	1.476317163	S3
Ger_029658	Ger_010123	1.476315946	S3
Ger_027536	Ger_000173	1.47630679	S3
Ger_053745	Ger_009805	1.476282089	S3
Ger_027537	Ger_005715	1.476279561	S3
Ger_029663	Ger_047330	1.476269696	S3
Ger_008126	Ger_023575	1.476263942	S3
Ger_042032	Ger_032309	1.476258374	S3
Ger_034303	Ger_014706	1.476241722	S3
Ger_027537	Ger_008566	1.476229152	S3
Ger_034303	Ger_004021	1.47621987	S3
Ger_053745	Ger_005439	1.476197452	S3
Ger_042032	Ger_006721	1.476191282	S3
Ger_029658	Ger_004064	1.476189514	S3
Ger_051249	Ger_000120	1.476176714	S3
Ger_055468	Ger_023420	1.476176317	S3
Ger_009064	Ger_055668	1.476170937	S3
Ger_035130	Ger_015925	1.476169156	S3
Ger_051249	Ger_035162	1.476161893	S3
Ger_037151	Ger_011293	1.476159392	S3
Ger_035450	Ger_047755	1.476149591	S3
Ger_029658	Ger_009527	1.476136633	S3
Ger_029658	Ger_054781	1.476130031	S3
Ger_027537	Ger_018088	1.476127838	S3
Ger_035132	Ger_030169	1.476122594	S3
Ger_008126	Ger_031276	1.476112599	S3
Ger_023266	Ger_024384	1.476096519	S3
Ger_029658	Ger_049048	1.476082645	S3
Ger_035132	Ger_020058	1.476069329	S3
Ger_035131	Ger_015533	1.476056605	S3
Ger_023187	Ger_033406	1.476028362	S3
Ger_023187	Ger_014003	1.476021236	S3
Ger_035130	Ger_010260	1.476010264	S3
Ger_053745	Ger_003450	1.475998861	S3
Ger_042032	Ger_050426	1.475980821	S3
Ger_026589	Ger_002582	1.475976354	S3
Ger_029663	Ger_018629	1.475975849	S3
Ger_050657	Ger_004990	1.47595988	S3
Ger_053745	Ger_003659	1.47595568	S3
Ger_055468	Ger_044432	1.475955317	S3
Ger_053747	Ger_014329	1.47591425	S3
Ger_027537	Ger_025530	1.475900732	S3
Ger_035132	Ger_023374	1.475898811	S3
Ger_042032	Ger_022802	1.475895608	S3
Ger_023122	Ger_005138	1.475892047	S3
Ger_029658	Ger_036405	1.475889174	S3
Ger_027537	Ger_045864	1.475886375	S3
Ger_009064	Ger_008280	1.475876458	S3
Ger_027536	Ger_040638	1.475871254	S3
Ger_027537	Ger_023173	1.475867905	S3
Ger_051249	Ger_053385	1.475862075	S3
Ger_027536	Ger_000593	1.475859482	S3
Ger_027537	Ger_030996	1.475858265	S3
Ger_035450	Ger_023106	1.475845651	S3
Ger_027537	Ger_022098	1.475839414	S3
Ger_029658	Ger_003735	1.475837379	S3
Ger_051249	Ger_035119	1.475807395	S3
Ger_029658	Ger_015673	1.47579718	S3
Ger_035132	Ger_020134	1.475794368	S3
Ger_055660	Ger_021630	1.475763713	S3
Ger_008832	Ger_010641	1.475762375	S3
Ger_035130	Ger_042922	1.475754507	S3
Ger_034450	Ger_020649	1.475751403	S3
Ger_047828	Ger_050277	1.475749752	S3
Ger_055468	Ger_053477	1.475732558	S3
Ger_055468	Ger_056232	1.475732276	S3
Ger_002794	Ger_015847	1.475711742	S3
Ger_035130	Ger_013493	1.475711333	S3
Ger_029663	Ger_045219	1.475709184	S3
Ger_035130	Ger_010118	1.475708769	S3
Ger_023266	Ger_002655	1.475707627	S3
Ger_053745	Ger_003326	1.475695471	S3
Ger_055468	Ger_057274	1.47567419	S3
Ger_026589	Ger_024009	1.475659578	S3
Ger_051249	Ger_018316	1.475652508	S3
Ger_008832	Ger_012522	1.475642461	S3
Ger_035450	Ger_004713	1.475641875	S3
Ger_026589	Ger_006721	1.475626786	S3
Ger_057052	Ger_000900	1.475618584	S3
Ger_008126	Ger_044314	1.475615371	S3
Ger_002794	Ger_029407	1.475601679	S3
Ger_029658	Ger_025124	1.475595913	S3
Ger_008738	Ger_050956	1.475586066	S3
Ger_035130	Ger_050134	1.475583772	S3
Ger_035450	Ger_010950	1.475579483	S3
Ger_026589	Ger_054789	1.475571986	S3
Ger_002794	Ger_054295	1.475570817	S3
Ger_002794	Ger_009675	1.475532688	S3
Ger_032312	Ger_009951	1.47552555	S3
Ger_051249	Ger_030214	1.475510356	S3
Ger_002794	Ger_057339	1.475507654	S3
Ger_008126	Ger_041034	1.475494088	S3
Ger_055468	Ger_040475	1.475491992	S3
Ger_027536	Ger_021785	1.475479355	S3
Ger_034303	Ger_023515	1.475468649	S3
Ger_048910	Ger_009213	1.475461874	S3
Ger_051249	Ger_025534	1.475448259	S3
Ger_023187	Ger_004040	1.475437444	S3
Ger_027536	Ger_029220	1.475437422	S3
Ger_027536	Ger_002700	1.475419122	S3
Ger_027537	Ger_019290	1.475416038	S3
Ger_042032	Ger_005024	1.475401684	S3
Ger_035130	Ger_020636	1.475374227	S3
Ger_037151	Ger_008677	1.475369354	S3
Ger_026589	Ger_035910	1.475364425	S3
Ger_035450	Ger_048901	1.475359259	S3
Ger_023122	Ger_001957	1.475351753	S3
Ger_027537	Ger_004858	1.475324309	S3
Ger_027537	Ger_030798	1.475316684	S3
Ger_008832	Ger_009222	1.475307783	S3
Ger_027537	Ger_045940	1.475300952	S3
Ger_035130	Ger_027063	1.475283846	S3
Ger_002794	Ger_054457	1.475276625	S3
Ger_034303	Ger_023691	1.475267995	S3
Ger_029663	Ger_009484	1.475264631	S3
Ger_029663	Ger_003016	1.475259975	S3
Ger_029663	Ger_032938	1.475257789	S3
Ger_055468	Ger_019891	1.475256816	S3
Ger_055468	Ger_034233	1.475246558	S3
Ger_027537	Ger_029346	1.475234178	S3
Ger_055468	Ger_052064	1.475208889	S3
Ger_029658	Ger_009201	1.475203819	S3
Ger_023187	Ger_010362	1.475193731	S3
Ger_047828	Ger_010421	1.475191619	S3
Ger_035132	Ger_016636	1.475175485	S3
Ger_034303	Ger_053350	1.475164355	S3
Ger_050657	Ger_024042	1.475155772	S3
Ger_035450	Ger_055497	1.475153997	S3
Ger_023266	Ger_029697	1.475141677	S3
Ger_034303	Ger_033698	1.475128068	S3
Ger_029658	Ger_024106	1.475078425	S3
Ger_035450	Ger_006902	1.475070406	S3
Ger_053745	Ger_027809	1.475070288	S3
Ger_035132	Ger_034461	1.475064208	S3
Ger_035130	Ger_049516	1.475061547	S3
Ger_035130	Ger_057568	1.475051315	S3
Ger_027537	Ger_030201	1.474979421	S3
Ger_041113	Ger_006198	1.47496717	S3
Ger_055468	Ger_004479	1.47496292	S3
Ger_026589	Ger_010505	1.47495893	S3
Ger_029658	Ger_004659	1.474952168	S3
Ger_023266	Ger_027302	1.474949231	S3
Ger_057052	Ger_010176	1.474909973	S3
Ger_027537	Ger_023393	1.474898746	S3
Ger_034303	Ger_019526	1.474898146	S3
Ger_051249	Ger_030046	1.474876883	S3
Ger_035450	Ger_015736	1.474866932	S3
Ger_027537	Ger_012118	1.474853089	S3
Ger_008832	Ger_013761	1.474848473	S3
Ger_029658	Ger_019114	1.47483484	S3
Ger_055468	Ger_012007	1.474821702	S3
Ger_037151	Ger_027142	1.4748149	S3
Ger_008738	Ger_031799	1.474807283	S3
Ger_008126	Ger_048703	1.474804028	S3
Ger_053745	Ger_048009	1.474781604	S3
Ger_057052	Ger_010303	1.474777817	S3
Ger_042032	Ger_035185	1.474770336	S3
Ger_008126	Ger_033119	1.474766768	S3
Ger_050657	Ger_039687	1.474762491	S3
Ger_023187	Ger_052196	1.474756766	S3
Ger_051249	Ger_033290	1.474742152	S3
Ger_042032	Ger_048763	1.474741661	S3
Ger_007781	Ger_030109	1.474739646	S3
Ger_034303	Ger_044682	1.47473634	S3
Ger_027536	Ger_017296	1.474732421	S3
Ger_008832	Ger_027089	1.474729407	S3
Ger_035130	Ger_030046	1.474722749	S3
Ger_008832	Ger_042712	1.474680686	S3
Ger_027536	Ger_034294	1.474658449	S3
Ger_041113	Ger_017018	1.474640334	S3
Ger_057053	Ger_047911	1.47463695	S3
Ger_050657	Ger_031635	1.47462972	S3
Ger_009064	Ger_017655	1.474628419	S3
Ger_023122	Ger_052944	1.474625165	S3
Ger_055468	Ger_013813	1.474616686	S3
Ger_035130	Ger_035425	1.474614499	S3
Ger_029658	Ger_001937	1.474610548	S3
Ger_032312	Ger_051875	1.474588266	S3
Ger_037151	Ger_026874	1.474581786	S3
Ger_035450	Ger_039002	1.474534906	S3
Ger_050657	Ger_003941	1.474526909	S3
Ger_029658	Ger_012486	1.474522376	S3
Ger_055468	Ger_040683	1.474514848	S3
Ger_057052	Ger_036695	1.474511367	S3
Ger_002794	Ger_024907	1.474493842	S3
Ger_002794	Ger_048697	1.474473455	S3
Ger_008738	Ger_025912	1.474472949	S3
Ger_055468	Ger_052655	1.474469373	S3
Ger_034303	Ger_026724	1.474468761	S3
Ger_002794	Ger_007478	1.474446572	S3
Ger_035132	Ger_046150	1.474407067	S3
Ger_029663	Ger_041177	1.474383549	S3
Ger_050657	Ger_029276	1.474382104	S3
Ger_051249	Ger_008301	1.474366312	S3
Ger_051249	Ger_014792	1.474352454	S3
Ger_055468	Ger_018882	1.474343697	S3
Ger_035132	Ger_032375	1.474337334	S3
Ger_027537	Ger_042604	1.474316278	S3
Ger_029658	Ger_013819	1.474310318	S3
Ger_035131	Ger_029734	1.474307685	S3
Ger_029658	Ger_046218	1.474303496	S3
Ger_051249	Ger_038121	1.474288905	S3
Ger_008832	Ger_020653	1.474284744	S3
Ger_029658	Ger_042297	1.474280343	S3
Ger_034303	Ger_033272	1.474274075	S3
Ger_027536	Ger_050975	1.474272267	S3
Ger_051249	Ger_041565	1.474269417	S3
Ger_008832	Ger_023092	1.474263743	S3
Ger_029658	Ger_013865	1.474263331	S3
Ger_055468	Ger_010022	1.474254067	S3
Ger_053745	Ger_011777	1.474247154	S3
Ger_029658	Ger_040912	1.474236803	S3
Ger_026589	Ger_055556	1.47423243	S3
Ger_035132	Ger_010830	1.474215896	S3
Ger_027536	Ger_002076	1.474206233	S3
Ger_035450	Ger_004021	1.474188647	S3
Ger_034303	Ger_021027	1.474184211	S3
Ger_042032	Ger_009988	1.474173722	S3
Ger_027537	Ger_009251	1.474156888	S3
Ger_029658	Ger_004396	1.474142096	S3
Ger_051249	Ger_048926	1.474127897	S3
Ger_034303	Ger_053559	1.474126281	S3
Ger_055468	Ger_018100	1.47412572	S3
Ger_029663	Ger_048940	1.474122896	S3
Ger_023122	Ger_014517	1.474113801	S3
Ger_029658	Ger_027098	1.474112768	S3
Ger_051249	Ger_037257	1.474110683	S3
Ger_055468	Ger_004576	1.474100206	S3
Ger_053745	Ger_021061	1.47409562	S3
Ger_029663	Ger_002223	1.474094533	S3
Ger_029658	Ger_027832	1.47408984	S3
Ger_023187	Ger_012655	1.474085815	S3
Ger_002794	Ger_028761	1.474082714	S3
Ger_035132	Ger_009314	1.47407566	S3
Ger_008738	Ger_053273	1.474059406	S3
Ger_029658	Ger_023250	1.474028364	S3
Ger_055468	Ger_030576	1.474016079	S3
Ger_027536	Ger_002230	1.474014159	S3
Ger_037151	Ger_007477	1.474012312	S3
Ger_057052	Ger_003151	1.474006547	S3
Ger_026589	Ger_033977	1.473989468	S3
Ger_035130	Ger_048112	1.473984478	S3
Ger_034303	Ger_054629	1.473967425	S3
Ger_009064	Ger_030342	1.473936116	S3
Ger_023187	Ger_033375	1.473929468	S3
Ger_026589	Ger_039685	1.473928808	S3
Ger_034303	Ger_003091	1.473899302	S3
Ger_035130	Ger_039830	1.473898582	S3
Ger_051249	Ger_047539	1.473892041	S3
Ger_027537	Ger_020950	1.473851739	S3
Ger_029658	Ger_000110	1.473849758	S3
Ger_027536	Ger_056109	1.473824198	S3
Ger_034303	Ger_003477	1.473809037	S3
Ger_002794	Ger_049659	1.473800225	S3
Ger_008738	Ger_046898	1.473799718	S3
Ger_034303	Ger_010389	1.473786687	S3
Ger_034303	Ger_050769	1.473771652	S3
Ger_008832	Ger_046181	1.473752095	S3
Ger_035450	Ger_043627	1.473742741	S3
Ger_009064	Ger_001830	1.473725452	S3
Ger_002794	Ger_005047	1.473714845	S3
Ger_042032	Ger_039958	1.473709531	S3
Ger_053745	Ger_016304	1.473704123	S3
Ger_008832	Ger_052015	1.473687345	S3
Ger_042032	Ger_049078	1.473679812	S3
Ger_055468	Ger_019626	1.473672448	S3
Ger_035450	Ger_010455	1.473669552	S3
Ger_055468	Ger_040088	1.47366938	S3
Ger_035132	Ger_038875	1.473662499	S3
Ger_032312	Ger_005001	1.473661034	S3
Ger_027537	Ger_004650	1.473656064	S3
Ger_035450	Ger_019693	1.473650923	S3
Ger_057052	Ger_043173	1.473650752	S3
Ger_035450	Ger_041188	1.473642477	S3
Ger_035132	Ger_010883	1.47363381	S3
Ger_029658	Ger_008602	1.473620783	S3
Ger_050657	Ger_001571	1.473611659	S3
Ger_051249	Ger_058549	1.473610914	S3
Ger_026589	Ger_053124	1.473605125	S3
Ger_027536	Ger_046288	1.473585316	S3
Ger_029658	Ger_056358	1.473571239	S3
Ger_029658	Ger_000106	1.473567062	S3
Ger_035132	Ger_012030	1.473562755	S3
Ger_055660	Ger_047170	1.473562497	S3
Ger_032311	Ger_012898	1.473559075	S3
Ger_023187	Ger_018351	1.473550275	S3
Ger_035450	Ger_030769	1.473547236	S3
Ger_051249	Ger_002826	1.473538694	S3
Ger_034303	Ger_012273	1.473532086	S3
Ger_027537	Ger_023580	1.47353189	S3
Ger_047828	Ger_011973	1.473523793	S3
Ger_053745	Ger_011789	1.473488234	S3
Ger_053745	Ger_027011	1.473469215	S3
Ger_008832	Ger_043183	1.473452723	S3
Ger_008126	Ger_047434	1.473444296	S3
Ger_027537	Ger_047408	1.473409848	S3
Ger_002794	Ger_031654	1.473381008	S3
Ger_034303	Ger_008542	1.473377961	S3
Ger_002794	Ger_002717	1.47336913	S3
Ger_027537	Ger_008454	1.473361277	S3
Ger_008738	Ger_049826	1.473347867	S3
Ger_008738	Ger_020865	1.473343245	S3
Ger_035132	Ger_015759	1.473341146	S3
Ger_053745	Ger_029517	1.473339698	S3
Ger_035130	Ger_006483	1.473338942	S3
Ger_029658	Ger_010744	1.473333451	S3
Ger_034303	Ger_004343	1.473309548	S3
Ger_008738	Ger_005995	1.473305329	S3
Ger_035130	Ger_047186	1.473278745	S3
Ger_026589	Ger_012629	1.473278675	S3
Ger_055468	Ger_053673	1.473262973	S3
Ger_023187	Ger_042973	1.473262578	S3
Ger_035132	Ger_035990	1.473261427	S3
Ger_034450	Ger_020695	1.473237353	S3
Ger_027537	Ger_044743	1.473227628	S3
Ger_027536	Ger_055717	1.473227567	S3
Ger_057053	Ger_021917	1.473180251	S3
Ger_015545	Ger_020065	1.473170029	S3
Ger_057053	Ger_048695	1.473160506	S3
Ger_009064	Ger_050874	1.473160441	S3
Ger_057053	Ger_008729	1.473156263	S3
Ger_055660	Ger_025474	1.473148824	S3
Ger_051249	Ger_032858	1.473139747	S3
Ger_041113	Ger_020695	1.473130597	S3
Ger_029663	Ger_038745	1.47312712	S3
Ger_023122	Ger_018756	1.473123414	S3
Ger_029663	Ger_037534	1.473118233	S3
Ger_057052	Ger_014436	1.47311499	S3
Ger_057053	Ger_042790	1.473096184	S3
Ger_029663	Ger_008570	1.473069942	S3
Ger_002794	Ger_050604	1.473058122	S3
Ger_027537	Ger_055676	1.473055305	S3
Ger_057052	Ger_002917	1.473055266	S3
Ger_029658	Ger_035444	1.473038146	S3
Ger_037151	Ger_047727	1.473026462	S3
Ger_035450	Ger_006882	1.473016551	S3
Ger_057052	Ger_007024	1.473011665	S3
Ger_008832	Ger_030798	1.472970338	S3
Ger_035450	Ger_024055	1.472953328	S3
Ger_057053	Ger_033965	1.472945294	S3
Ger_008738	Ger_029334	1.472944262	S3
Ger_035132	Ger_019099	1.472901848	S3
Ger_053745	Ger_029414	1.472898302	S3
Ger_035450	Ger_008356	1.472887296	S3
Ger_008738	Ger_040497	1.472886466	S3
Ger_057053	Ger_013850	1.472879824	S3
Ger_055468	Ger_035454	1.472873409	S3
Ger_029663	Ger_050859	1.472872331	S3
Ger_051249	Ger_012950	1.472868263	S3
Ger_057053	Ger_018542	1.472865561	S3
Ger_008126	Ger_036874	1.472862592	S3
Ger_026589	Ger_049861	1.472861688	S3
Ger_035131	Ger_023779	1.472859498	S3
Ger_027536	Ger_019448	1.472858986	S3
Ger_015545	Ger_047198	1.472858927	S3
Ger_023122	Ger_002376	1.472831364	S3
Ger_035132	Ger_005708	1.472830473	S3
Ger_029658	Ger_057398	1.472807311	S3
Ger_037151	Ger_047973	1.47277557	S3
Ger_026589	Ger_025313	1.47277538	S3
Ger_050657	Ger_028461	1.472769417	S3
Ger_051249	Ger_022434	1.472761699	S3
Ger_023122	Ger_008163	1.472757188	S3
Ger_055468	Ger_005046	1.472756335	S3
Ger_034303	Ger_037475	1.472751359	S3
Ger_057053	Ger_005013	1.47275116	S3
Ger_029658	Ger_012569	1.472744354	S3
Ger_029658	Ger_027551	1.472739167	S3
Ger_009064	Ger_044230	1.472737108	S3
Ger_008738	Ger_032061	1.472736119	S3
Ger_051249	Ger_005437	1.47271661	S3
Ger_023122	Ger_033188	1.472688842	S3
Ger_055660	Ger_029709	1.472684807	S3
Ger_055660	Ger_000049	1.472678701	S3
Ger_051249	Ger_031736	1.472677835	S3
Ger_042032	Ger_002829	1.472676934	S3
Ger_027536	Ger_014503	1.472676292	S3
Ger_027537	Ger_039372	1.472660282	S3
Ger_057052	Ger_036409	1.472651565	S3
Ger_027537	Ger_006219	1.472646292	S3
Ger_051249	Ger_046996	1.472625492	S3
Ger_035132	Ger_038132	1.4726218	S3
Ger_029658	Ger_041742	1.472619491	S3
Ger_035132	Ger_052217	1.472605794	S3
Ger_034450	Ger_000910	1.472597241	S3
Ger_050657	Ger_028518	1.472589097	S3
Ger_008832	Ger_035558	1.47258283	S3
Ger_057053	Ger_030340	1.472576296	S3
Ger_042032	Ger_042731	1.472573134	S3
Ger_035130	Ger_043247	1.472569503	S3
Ger_027537	Ger_008314	1.472531799	S3
Ger_055468	Ger_005850	1.472531059	S3
Ger_048910	Ger_047250	1.472527724	S3
Ger_055660	Ger_028804	1.472520331	S3
Ger_002794	Ger_022433	1.472518449	S3
Ger_053745	Ger_025306	1.472493302	S3
Ger_051249	Ger_029086	1.472488035	S3
Ger_007781	Ger_001015	1.472484378	S3
Ger_029658	Ger_029973	1.472474243	S3
Ger_027537	Ger_031009	1.47247396	S3
Ger_034303	Ger_027588	1.472463807	S3
Ger_008832	Ger_009583	1.472462009	S3
Ger_002794	Ger_017663	1.472448382	S3
Ger_035131	Ger_023126	1.472444765	S3
Ger_057053	Ger_045896	1.472444461	S3
Ger_029658	Ger_029639	1.472438442	S3
Ger_026589	Ger_027516	1.472436867	S3
Ger_055660	Ger_005915	1.472415117	S3
Ger_027537	Ger_043279	1.472411407	S3
Ger_008832	Ger_040541	1.472409176	S3
Ger_002794	Ger_008348	1.472402763	S3
Ger_008738	Ger_034583	1.472396249	S3
Ger_055468	Ger_000489	1.472384267	S3
Ger_029658	Ger_000477	1.472376939	S3
Ger_051249	Ger_039600	1.472375735	S3
Ger_055468	Ger_021146	1.472368409	S3
Ger_050657	Ger_020426	1.472365727	S3
Ger_057052	Ger_016421	1.472361298	S3
Ger_042032	Ger_050591	1.472354885	S3
Ger_055660	Ger_048477	1.472342799	S3
Ger_023122	Ger_047254	1.472334679	S3
Ger_034303	Ger_019961	1.472325959	S3
Ger_034303	Ger_046485	1.472318627	S3
Ger_051249	Ger_013100	1.472310308	S3
Ger_027537	Ger_029989	1.472309828	S3
Ger_035132	Ger_007951	1.47230456	S3
Ger_055468	Ger_001296	1.472296644	S3
Ger_027537	Ger_012911	1.472293087	S3
Ger_035450	Ger_026680	1.472284718	S3
Ger_027537	Ger_037416	1.472268261	S3
Ger_027536	Ger_007969	1.472262347	S3
Ger_023122	Ger_047964	1.472254675	S3
Ger_029663	Ger_038957	1.472252513	S3
Ger_051249	Ger_057659	1.472249328	S3
Ger_027785	Ger_002973	1.47224723	S3
Ger_051249	Ger_029107	1.472242535	S3
Ger_008126	Ger_004395	1.472238313	S3
Ger_035130	Ger_010044	1.472230542	S3
Ger_042032	Ger_027647	1.472220703	S3
Ger_002794	Ger_018762	1.472211244	S3
Ger_008832	Ger_021866	1.472209746	S3
Ger_055468	Ger_028665	1.472208867	S3
Ger_051249	Ger_021391	1.47219715	S3
Ger_026589	Ger_005099	1.472169675	S3
Ger_053745	Ger_030163	1.472162154	S3
Ger_029663	Ger_055550	1.472136067	S3
Ger_035450	Ger_038097	1.472131503	S3
Ger_053747	Ger_048263	1.472121811	S3
Ger_029663	Ger_048377	1.472106811	S3
Ger_055468	Ger_003862	1.472104349	S3
Ger_034303	Ger_003308	1.472104324	S3
Ger_053747	Ger_035831	1.472093583	S3
Ger_053745	Ger_009856	1.47208086	S3
Ger_051249	Ger_048347	1.472046149	S3
Ger_029658	Ger_002482	1.472045253	S3
Ger_026589	Ger_033874	1.472028752	S3
Ger_027785	Ger_054324	1.472020748	S3
Ger_029663	Ger_051454	1.472019114	S3
Ger_008832	Ger_047633	1.472010559	S3
Ger_050657	Ger_018321	1.47199696	S3
Ger_053745	Ger_049440	1.471994804	S3
Ger_027537	Ger_047715	1.471973146	S3
Ger_055468	Ger_028785	1.471966355	S3
Ger_035130	Ger_017687	1.471962759	S3
Ger_027536	Ger_033282	1.471949117	S3
Ger_053745	Ger_054754	1.471946301	S3
Ger_029663	Ger_041783	1.471940234	S3
Ger_002794	Ger_019914	1.471918358	S3
Ger_053745	Ger_027331	1.47191561	S3
Ger_027537	Ger_032304	1.471910681	S3
Ger_035132	Ger_013229	1.471865837	S3
Ger_042032	Ger_048855	1.471861324	S3
Ger_027537	Ger_030971	1.47185468	S3
Ger_022639	Ger_034277	1.471853901	S3
Ger_027536	Ger_023045	1.47184886	S3
Ger_051249	Ger_046381	1.471839876	S3
Ger_055468	Ger_056299	1.471807562	S3
Ger_008832	Ger_021780	1.471801708	S3
Ger_050657	Ger_025234	1.471778633	S3
Ger_057053	Ger_022780	1.471777652	S3
Ger_047828	Ger_018788	1.471770507	S3
Ger_034303	Ger_022555	1.471751319	S3
Ger_057052	Ger_007948	1.471749357	S3
Ger_002794	Ger_040470	1.471692142	S3
Ger_035450	Ger_018356	1.471656214	S3
Ger_035450	Ger_052815	1.471650142	S3
Ger_055468	Ger_053285	1.471627897	S3
Ger_053747	Ger_050004	1.471611435	S3
Ger_050657	Ger_035504	1.471608448	S3
Ger_023266	Ger_044686	1.471594441	S3
Ger_027536	Ger_018088	1.471569875	S3
Ger_027537	Ger_040826	1.471559115	S3
Ger_029658	Ger_056055	1.471542615	S3
Ger_008738	Ger_006740	1.471538374	S3
Ger_053747	Ger_001055	1.47151968	S3
Ger_057052	Ger_047470	1.471517469	S3
Ger_034303	Ger_031221	1.471511786	S3
Ger_051249	Ger_048079	1.471494915	S3
Ger_035130	Ger_034594	1.471482864	S3
Ger_026589	Ger_013539	1.471482713	S3
Ger_027537	Ger_023603	1.47147981	S3
Ger_027537	Ger_048954	1.471471224	S3
Ger_023122	Ger_042939	1.471469433	S3
Ger_057053	Ger_029301	1.47144409	S3
Ger_032311	Ger_043319	1.471440668	S3
Ger_057053	Ger_005682	1.471432958	S3
Ger_055468	Ger_037766	1.471432372	S3
Ger_035130	Ger_029147	1.471431775	S3
Ger_055660	Ger_027813	1.471422439	S3
Ger_035130	Ger_009837	1.471401364	S3
Ger_035450	Ger_020784	1.471351371	S3
Ger_051249	Ger_049103	1.471336262	S3
Ger_029658	Ger_031205	1.471319101	S3
Ger_023187	Ger_054098	1.471316181	S3
Ger_034303	Ger_013810	1.471278662	S3
Ger_002794	Ger_033189	1.471276015	S3
Ger_027536	Ger_012347	1.471251944	S3
Ger_029663	Ger_029504	1.471251398	S3
Ger_042032	Ger_031540	1.471239102	S3
Ger_029658	Ger_028090	1.47121061	S3
Ger_057052	Ger_015633	1.471184179	S3
Ger_022639	Ger_055587	1.471182889	S3
Ger_029658	Ger_055526	1.471182757	S3
Ger_007781	Ger_005022	1.471175447	S3
Ger_029663	Ger_039126	1.471172642	S3
Ger_023122	Ger_030118	1.471168368	S3
Ger_035130	Ger_005959	1.471158982	S3
Ger_055468	Ger_030278	1.471143231	S3
Ger_047828	Ger_042464	1.471136877	S3
Ger_002794	Ger_002581	1.471130528	S3
Ger_013900	Ger_025405	1.47110446	S3
Ger_029658	Ger_000906	1.471098397	S3
Ger_026589	Ger_033780	1.471068465	S3
Ger_027536	Ger_009711	1.471063884	S3
Ger_029658	Ger_034212	1.471063851	S3
Ger_023187	Ger_048081	1.471062315	S3
Ger_027785	Ger_003282	1.471059784	S3
Ger_057052	Ger_027716	1.471047434	S3
Ger_035450	Ger_039923	1.471022039	S3
Ger_029658	Ger_017507	1.471020731	S3
Ger_051249	Ger_031221	1.471019147	S3
Ger_027537	Ger_051211	1.471009986	S3
Ger_037151	Ger_006130	1.471003426	S3
Ger_029658	Ger_018740	1.470990877	S3
Ger_027537	Ger_057402	1.470988906	S3
Ger_035130	Ger_043112	1.470988789	S3
Ger_029658	Ger_050434	1.470966814	S3
Ger_023187	Ger_046561	1.470962944	S3
Ger_053747	Ger_008287	1.470960786	S3
Ger_013900	Ger_031703	1.470940155	S3
Ger_050657	Ger_053553	1.470939918	S3
Ger_027536	Ger_022941	1.470919426	S3
Ger_035131	Ger_036106	1.470909441	S3
Ger_023122	Ger_025587	1.470907054	S3
Ger_035131	Ger_030481	1.470905206	S3
Ger_008126	Ger_014538	1.470866107	S3
Ger_027537	Ger_027179	1.470841345	S3
Ger_029658	Ger_048310	1.470835173	S3
Ger_042032	Ger_010434	1.470834093	S3
Ger_034303	Ger_012520	1.470825605	S3
Ger_008832	Ger_037281	1.470824121	S3
Ger_034450	Ger_057256	1.470821179	S3
Ger_002794	Ger_020329	1.470811804	S3
Ger_029658	Ger_024889	1.470787218	S3
Ger_042032	Ger_041947	1.470785368	S3
Ger_027537	Ger_036294	1.470776324	S3
Ger_051249	Ger_000531	1.470764742	S3
Ger_026589	Ger_007705	1.470761024	S3
Ger_029663	Ger_031966	1.470760383	S3
Ger_055660	Ger_026542	1.470759992	S3
Ger_035130	Ger_009779	1.470758515	S3
Ger_023187	Ger_046695	1.470750833	S3
Ger_047828	Ger_014433	1.470744142	S3
Ger_055468	Ger_027202	1.470743013	S3
Ger_034450	Ger_036597	1.470735605	S3
Ger_042032	Ger_038422	1.470714857	S3
Ger_008832	Ger_033590	1.470703959	S3
Ger_026589	Ger_022229	1.470687167	S3
Ger_053747	Ger_055578	1.470681852	S3
Ger_029663	Ger_054442	1.47067639	S3
Ger_057052	Ger_023425	1.470674704	S3
Ger_023187	Ger_045136	1.470660327	S3
Ger_055468	Ger_001038	1.470635867	S3
Ger_035450	Ger_027308	1.470633202	S3
Ger_042032	Ger_027760	1.470629965	S3
Ger_023122	Ger_043315	1.470625951	S3
Ger_027537	Ger_044559	1.470609526	S3
Ger_035130	Ger_011065	1.470605927	S3
Ger_042032	Ger_046444	1.470603169	S3
Ger_009064	Ger_000259	1.470601253	S3
Ger_053745	Ger_034877	1.470595572	S3
Ger_027537	Ger_015750	1.470593757	S3
Ger_027537	Ger_030957	1.470590602	S3
Ger_055468	Ger_045251	1.470572309	S3
Ger_027537	Ger_030622	1.47055966	S3
Ger_026589	Ger_007855	1.47055837	S3
Ger_034303	Ger_031972	1.470544507	S3
Ger_027536	Ger_041063	1.470533078	S3
Ger_029663	Ger_033288	1.470532034	S3
Ger_037151	Ger_037183	1.470510597	S3
Ger_057053	Ger_040107	1.470509902	S3
Ger_034303	Ger_045887	1.470491121	S3
Ger_029663	Ger_010852	1.470481154	S3
Ger_027536	Ger_051890	1.470429268	S3
Ger_057052	Ger_031209	1.47042392	S3
Ger_050657	Ger_050266	1.470409777	S3
Ger_051249	Ger_033562	1.470398515	S3
Ger_042032	Ger_025499	1.470396976	S3
Ger_029663	Ger_048299	1.470379742	S3
Ger_029663	Ger_028748	1.470349114	S3
Ger_027537	Ger_030155	1.470347016	S3
Ger_051249	Ger_000441	1.470336239	S3
Ger_023122	Ger_003350	1.470315706	S3
Ger_029658	Ger_014550	1.470284525	S3
Ger_029658	Ger_026882	1.470250471	S3
Ger_055468	Ger_007378	1.470242858	S3
Ger_032312	Ger_023535	1.470229758	S3
Ger_048910	Ger_002015	1.470222496	S3
Ger_027536	Ger_027444	1.470219305	S3
Ger_047828	Ger_039716	1.47021421	S3
Ger_002794	Ger_039991	1.470211005	S3
Ger_027537	Ger_046889	1.470204652	S3
Ger_042032	Ger_041221	1.470195595	S3
Ger_053745	Ger_000438	1.470186351	S3
Ger_002794	Ger_038570	1.470181037	S3
Ger_055660	Ger_050811	1.470177258	S3
Ger_042032	Ger_007448	1.470167313	S3
Ger_050657	Ger_008473	1.470163194	S3
Ger_053745	Ger_054065	1.47013836	S3
Ger_053745	Ger_044245	1.470136318	S3
Ger_029658	Ger_034075	1.470136136	S3
Ger_023122	Ger_056286	1.470135084	S3
Ger_035132	Ger_053924	1.470125477	S3
Ger_037151	Ger_040562	1.470113125	S3
Ger_009064	Ger_043282	1.470102323	S3
Ger_008832	Ger_020229	1.470097407	S3
Ger_035450	Ger_019697	1.470083326	S3
Ger_035132	Ger_021906	1.470073712	S3
Ger_027536	Ger_014523	1.470069777	S3
Ger_035132	Ger_019572	1.470059193	S3
Ger_027537	Ger_053612	1.470055367	S3
Ger_035132	Ger_006464	1.470050334	S3
Ger_008738	Ger_029373	1.470041262	S3
Ger_053745	Ger_047921	1.470037075	S3
Ger_034303	Ger_018307	1.470036292	S3
Ger_027537	Ger_045871	1.470034705	S3
Ger_027537	Ger_035234	1.470032492	S3
Ger_055468	Ger_035346	1.47002896	S3
Ger_002794	Ger_057330	1.470028953	S3
Ger_008738	Ger_047552	1.470024578	S3
Ger_055468	Ger_036107	1.470022216	S3
Ger_008738	Ger_029983	1.47001119	S3
Ger_051249	Ger_050770	1.470004332	S3
Ger_055468	Ger_003556	1.469995989	S3
Ger_051249	Ger_004541	1.469989761	S3
Ger_032312	Ger_017702	1.469989575	S3
Ger_050657	Ger_020455	1.469960945	S3
Ger_032311	Ger_050138	1.469959983	S3
Ger_023122	Ger_027807	1.469926093	S3
Ger_029658	Ger_009730	1.469924349	S3
Ger_027537	Ger_040590	1.46992339	S3
Ger_035130	Ger_006173	1.469913344	S3
Ger_055468	Ger_047847	1.469911668	S3
Ger_035132	Ger_049442	1.469908843	S3
Ger_023122	Ger_029321	1.469907142	S3
Ger_034303	Ger_042730	1.469906708	S3
Ger_055468	Ger_009613	1.469903664	S3
Ger_055468	Ger_036652	1.469896013	S3
Ger_050657	Ger_016179	1.469878636	S3
Ger_035450	Ger_038947	1.469856051	S3
Ger_027536	Ger_046850	1.469850581	S3
Ger_035132	Ger_029506	1.469845964	S3
Ger_027536	Ger_003964	1.469828376	S3
Ger_029663	Ger_042430	1.469828263	S3
Ger_057052	Ger_028211	1.469826184	S3
Ger_022639	Ger_002702	1.469817944	S3
Ger_053745	Ger_040540	1.46979804	S3
Ger_051249	Ger_018885	1.469770077	S3
Ger_029663	Ger_049748	1.469761957	S3
Ger_051249	Ger_056302	1.469761941	S3
Ger_055660	Ger_057007	1.469747028	S3
Ger_029658	Ger_019575	1.469739387	S3
Ger_027537	Ger_052777	1.46972123	S3
Ger_055468	Ger_017799	1.469713817	S3
Ger_037151	Ger_005626	1.469704452	S3
Ger_029658	Ger_036183	1.469693882	S3
Ger_051249	Ger_035060	1.469690588	S3
Ger_053745	Ger_033650	1.469648021	S3
Ger_051249	Ger_014993	1.46964168	S3
Ger_035450	Ger_044046	1.469602087	S3
Ger_050657	Ger_007639	1.46958972	S3
Ger_029658	Ger_019788	1.469568024	S3
Ger_027537	Ger_006842	1.469556078	S3
Ger_057053	Ger_040476	1.469548516	S3
Ger_035130	Ger_047576	1.469541167	S3
Ger_008738	Ger_025358	1.469534024	S3
Ger_029658	Ger_006407	1.469510312	S3
Ger_029658	Ger_029111	1.469508986	S3
Ger_035450	Ger_032773	1.469508033	S3
Ger_029663	Ger_005754	1.469507068	S3
Ger_035130	Ger_023508	1.46950408	S3
Ger_034303	Ger_031911	1.469499063	S3
Ger_035132	Ger_026532	1.469491497	S3
Ger_034303	Ger_015829	1.469480734	S3
Ger_027536	Ger_000082	1.469476751	S3
Ger_027537	Ger_028765	1.469448998	S3
Ger_057053	Ger_001190	1.469428042	S3
Ger_035130	Ger_031435	1.469426897	S3
Ger_029663	Ger_047872	1.469417482	S3
Ger_055660	Ger_044205	1.46941553	S3
Ger_042032	Ger_048773	1.46940439	S3
Ger_051249	Ger_013882	1.469380523	S3
Ger_050657	Ger_051415	1.469369528	S3
Ger_008832	Ger_031100	1.469357452	S3
Ger_055468	Ger_054926	1.469350609	S3
Ger_051249	Ger_023328	1.46933884	S3
Ger_034303	Ger_036350	1.469336772	S3
Ger_035132	Ger_056281	1.469329975	S3
Ger_032311	Ger_042953	1.469327702	S3
Ger_027536	Ger_032563	1.469318694	S3
Ger_034450	Ger_027407	1.469314367	S3
Ger_027537	Ger_035816	1.469293691	S3
Ger_032312	Ger_057315	1.469293681	S3
Ger_029663	Ger_000712	1.469268985	S3
Ger_055660	Ger_035152	1.469268306	S3
Ger_026589	Ger_013102	1.469258493	S3
Ger_055468	Ger_011177	1.4692295	S3
Ger_055660	Ger_041827	1.469229491	S3
Ger_027537	Ger_014090	1.469223943	S3
Ger_035132	Ger_035520	1.469213782	S3
Ger_041113	Ger_049846	1.469203824	S3
Ger_027537	Ger_000232	1.469198318	S3
Ger_023187	Ger_024235	1.469165699	S3
Ger_027536	Ger_025607	1.469165181	S3
Ger_055468	Ger_025125	1.469158805	S3
Ger_035130	Ger_040619	1.469145431	S3
Ger_051249	Ger_053466	1.469144259	S3
Ger_008738	Ger_022953	1.469133874	S3
Ger_051249	Ger_002540	1.469130491	S3
Ger_029658	Ger_031530	1.469127926	S3
Ger_027536	Ger_042986	1.4690895	S3
Ger_007781	Ger_026038	1.469088409	S3
Ger_035131	Ger_015103	1.469080464	S3
Ger_002794	Ger_010278	1.469032574	S3
Ger_035132	Ger_026038	1.46902729	S3
Ger_051249	Ger_052648	1.46902341	S3
Ger_035130	Ger_026927	1.469008143	S3
Ger_035131	Ger_014149	1.46900365	S3
Ger_055468	Ger_009148	1.468998843	S3
Ger_035132	Ger_035324	1.468997206	S3
Ger_051249	Ger_004923	1.468990185	S3
Ger_029663	Ger_026910	1.468990155	S3
Ger_008832	Ger_031057	1.46898711	S3
Ger_029663	Ger_016512	1.468982626	S3
Ger_008738	Ger_012943	1.468980563	S3
Ger_047828	Ger_041445	1.468965462	S3
Ger_055468	Ger_049672	1.468962381	S3
Ger_023187	Ger_047911	1.46895336	S3
Ger_029658	Ger_036109	1.468941454	S3
Ger_055660	Ger_027712	1.468937448	S3
Ger_008126	Ger_010671	1.468933482	S3
Ger_057052	Ger_057352	1.468930582	S3
Ger_034303	Ger_008879	1.468929614	S3
Ger_027537	Ger_026022	1.46890601	S3
Ger_022639	Ger_028435	1.468895258	S3
Ger_035132	Ger_040676	1.468890347	S3
Ger_035130	Ger_001911	1.468888614	S3
Ger_042032	Ger_038937	1.468881742	S3
Ger_042032	Ger_045088	1.468868963	S3
Ger_042032	Ger_023518	1.468868825	S3
Ger_050657	Ger_045437	1.46886678	S3
Ger_035130	Ger_055855	1.468864547	S3
Ger_026589	Ger_046188	1.468851582	S3
Ger_050657	Ger_038964	1.468840737	S3
Ger_029658	Ger_054301	1.468835749	S3
Ger_055660	Ger_013023	1.468805431	S3
Ger_027537	Ger_047329	1.468802726	S3
Ger_050657	Ger_000360	1.468792745	S3
Ger_002794	Ger_039302	1.468790821	S3
Ger_027536	Ger_018797	1.468778994	S3
Ger_037151	Ger_008391	1.468774634	S3
Ger_009064	Ger_023061	1.468767196	S3
Ger_035450	Ger_027750	1.468746081	S3
Ger_027537	Ger_050763	1.468742113	S3
Ger_051249	Ger_029756	1.468720184	S3
Ger_029658	Ger_006015	1.468704337	S3
Ger_027536	Ger_046416	1.468696671	S3
Ger_027537	Ger_011373	1.46869144	S3
Ger_035130	Ger_036895	1.468686838	S3
Ger_055660	Ger_010668	1.468655788	S3
Ger_057053	Ger_038256	1.46864694	S3
Ger_023187	Ger_008608	1.468641529	S3
Ger_051249	Ger_029350	1.468630035	S3
Ger_051249	Ger_036489	1.468624257	S3
Ger_029658	Ger_054626	1.468617112	S3
Ger_051249	Ger_036239	1.468615334	S3
Ger_034303	Ger_047509	1.468600293	S3
Ger_035130	Ger_026501	1.468592688	S3
Ger_032311	Ger_044266	1.468582408	S3
Ger_008738	Ger_004463	1.46856871	S3
Ger_035450	Ger_047892	1.468562062	S3
Ger_035450	Ger_009822	1.468554995	S3
Ger_027536	Ger_040343	1.468552862	S3
Ger_055468	Ger_000060	1.468550463	S3
Ger_027536	Ger_016388	1.468545546	S3
Ger_050657	Ger_031793	1.46853817	S3
Ger_035130	Ger_036081	1.468536608	S3
Ger_023187	Ger_036147	1.46853655	S3
Ger_008126	Ger_036158	1.468534295	S3
Ger_029658	Ger_010041	1.468529554	S3
Ger_050657	Ger_054522	1.468524216	S3
Ger_002794	Ger_048854	1.468520231	S3
Ger_037151	Ger_040418	1.468505836	S3
Ger_023122	Ger_054667	1.468492444	S3
Ger_029658	Ger_016454	1.468472253	S3
Ger_055660	Ger_047820	1.468459024	S3
Ger_035450	Ger_040617	1.468412036	S3
Ger_007781	Ger_036152	1.468385208	S3
Ger_055468	Ger_035300	1.468377153	S3
Ger_055660	Ger_024323	1.468372463	S3
Ger_050657	Ger_046378	1.4683558	S3
Ger_027536	Ger_043041	1.468350171	S3
Ger_051249	Ger_010662	1.468344032	S3
Ger_002794	Ger_047114	1.468339251	S3
Ger_035131	Ger_009833	1.468327815	S3
Ger_035130	Ger_025141	1.468319884	S3
Ger_035132	Ger_014032	1.468305783	S3
Ger_034303	Ger_024753	1.468302689	S3
Ger_053745	Ger_033271	1.468296222	S3
Ger_029663	Ger_053761	1.468294467	S3
Ger_029658	Ger_009083	1.468274323	S3
Ger_029658	Ger_056020	1.468257129	S3
Ger_023266	Ger_040109	1.468237508	S3
Ger_050657	Ger_032558	1.468200722	S3
Ger_055660	Ger_041160	1.468191121	S3
Ger_041113	Ger_050004	1.468173147	S3
Ger_057052	Ger_009552	1.468169732	S3
Ger_002794	Ger_008836	1.468164852	S3
Ger_050657	Ger_053237	1.468163868	S3
Ger_026589	Ger_025902	1.4681521	S3
Ger_055660	Ger_052603	1.468132949	S3
Ger_051249	Ger_028280	1.468127607	S3
Ger_035132	Ger_038303	1.468117926	S3
Ger_055468	Ger_023855	1.468107663	S3
Ger_035450	Ger_050557	1.468095307	S3
Ger_026589	Ger_022952	1.468092667	S3
Ger_055468	Ger_036498	1.468084089	S3
Ger_051249	Ger_010596	1.46808045	S3
Ger_008832	Ger_024134	1.468075016	S3
Ger_029658	Ger_054414	1.468054329	S3
Ger_027537	Ger_029235	1.468038895	S3
Ger_055660	Ger_008028	1.468026856	S3
Ger_027536	Ger_051522	1.468022355	S3
Ger_035132	Ger_046317	1.468006313	S3
Ger_042032	Ger_051184	1.468001976	S3
Ger_029663	Ger_020808	1.467995245	S3
Ger_029663	Ger_038073	1.467970086	S3
Ger_008832	Ger_011940	1.467968595	S3
Ger_050657	Ger_054342	1.467965662	S3
Ger_026589	Ger_021597	1.467938797	S3
Ger_034303	Ger_036116	1.467938323	S3
Ger_034303	Ger_023545	1.467934796	S3
Ger_042032	Ger_042462	1.467927136	S3
Ger_029658	Ger_000134	1.467921234	S3
Ger_008738	Ger_034036	1.467918121	S3
Ger_027537	Ger_021710	1.467907606	S3
Ger_055660	Ger_013289	1.467905819	S3
Ger_053745	Ger_029069	1.467871201	S3
Ger_057052	Ger_017187	1.467867022	S3
Ger_029663	Ger_035063	1.467854885	S3
Ger_027536	Ger_048470	1.467838359	S3
Ger_053747	Ger_034009	1.467833252	S3
Ger_051249	Ger_054334	1.467825963	S3
Ger_023122	Ger_010542	1.467811708	S3
Ger_029658	Ger_000784	1.46781032	S3
Ger_053745	Ger_055592	1.467803106	S3
Ger_008126	Ger_045121	1.467764611	S3
Ger_050657	Ger_036283	1.467756608	S3
Ger_035130	Ger_011416	1.467748832	S3
Ger_027537	Ger_030964	1.467744269	S3
Ger_002794	Ger_018315	1.467738991	S3
Ger_029658	Ger_013718	1.46772461	S3
Ger_051249	Ger_013791	1.467711959	S3
Ger_029663	Ger_023694	1.467686736	S3
Ger_002794	Ger_035065	1.467684663	S3
Ger_027785	Ger_047511	1.467678996	S3
Ger_055660	Ger_009661	1.467660926	S3
Ger_057053	Ger_045381	1.467656996	S3
Ger_023122	Ger_041594	1.467649032	S3
Ger_008738	Ger_043301	1.467640521	S3
Ger_029658	Ger_055695	1.467638299	S3
Ger_027537	Ger_049336	1.467628636	S3
Ger_035130	Ger_002419	1.467628175	S3
Ger_051249	Ger_030280	1.467625972	S3
Ger_055468	Ger_042645	1.467603432	S3
Ger_055468	Ger_054568	1.467601103	S3
Ger_035132	Ger_046406	1.467600968	S3
Ger_029663	Ger_028784	1.467598934	S3
Ger_051249	Ger_034873	1.46759591	S3
Ger_008832	Ger_030777	1.467574649	S3
Ger_035130	Ger_005864	1.467564971	S3
Ger_042032	Ger_055856	1.467558365	S3
Ger_023266	Ger_017814	1.46753387	S3
Ger_029663	Ger_035784	1.467529907	S3
Ger_035130	Ger_029646	1.467522753	S3
Ger_035132	Ger_040080	1.467517438	S3
Ger_026589	Ger_035028	1.467501827	S3
Ger_035450	Ger_056073	1.467488606	S3
Ger_051249	Ger_030249	1.467482011	S3
Ger_035130	Ger_019808	1.467462771	S3
Ger_027536	Ger_013641	1.467462368	S3
Ger_029658	Ger_052511	1.467443328	S3
Ger_032311	Ger_047915	1.467425635	S3
Ger_027785	Ger_031823	1.467412359	S3
Ger_050657	Ger_035980	1.467385911	S3
Ger_037151	Ger_057693	1.467378819	S3
Ger_035132	Ger_034294	1.467373597	S3
Ger_051249	Ger_054164	1.467358531	S3
Ger_008126	Ger_033651	1.467354886	S3
Ger_027537	Ger_042728	1.467342668	S3
Ger_035130	Ger_041717	1.467340859	S3
Ger_008832	Ger_039502	1.467325447	S3
Ger_029663	Ger_035972	1.467319088	S3
Ger_042032	Ger_052034	1.467290472	S3
Ger_053745	Ger_003384	1.467284568	S3
Ger_026589	Ger_054616	1.467284131	S3
Ger_027537	Ger_023935	1.467262462	S3
Ger_009064	Ger_051319	1.467256551	S3
Ger_053745	Ger_047314	1.467246219	S3
Ger_057053	Ger_030435	1.46724487	S3
Ger_008832	Ger_015600	1.467236205	S3
Ger_023187	Ger_023389	1.467232283	S3
Ger_047828	Ger_009998	1.467220208	S3
Ger_027536	Ger_022804	1.467218755	S3
Ger_027536	Ger_029137	1.467186053	S3
Ger_008738	Ger_024189	1.4671663	S3
Ger_035132	Ger_017452	1.467150911	S3
Ger_053745	Ger_025137	1.467147537	S3
Ger_009064	Ger_014344	1.467133186	S3
Ger_027536	Ger_027538	1.467122933	S3
Ger_027537	Ger_010364	1.467105249	S3
Ger_008832	Ger_019736	1.467105133	S3
Ger_029663	Ger_027664	1.46709252	S3
Ger_026589	Ger_031307	1.467063139	S3
Ger_055660	Ger_006046	1.46705694	S3
Ger_057053	Ger_023589	1.467037927	S3
Ger_042032	Ger_012623	1.467037623	S3
Ger_026589	Ger_050875	1.467010598	S3
Ger_029658	Ger_010187	1.467003134	S3
Ger_026589	Ger_017271	1.467001229	S3
Ger_023122	Ger_036147	1.46698857	S3
Ger_035132	Ger_010536	1.466984582	S3
Ger_035132	Ger_003289	1.466983756	S3
Ger_053745	Ger_010440	1.466977051	S3
Ger_057053	Ger_017246	1.466963971	S3
Ger_035131	Ger_001100	1.466962692	S3
Ger_035130	Ger_005599	1.466956304	S3
Ger_048910	Ger_053080	1.46694705	S3
Ger_051249	Ger_013723	1.466946365	S3
Ger_035130	Ger_010574	1.466930142	S3
Ger_008126	Ger_000646	1.466929344	S3
Ger_026589	Ger_043176	1.466928393	S3
Ger_002794	Ger_041054	1.466916083	S3
Ger_051249	Ger_041245	1.466907477	S3
Ger_055468	Ger_047893	1.466898165	S3
Ger_027536	Ger_038374	1.466887372	S3
Ger_008738	Ger_055533	1.46687387	S3
Ger_035130	Ger_034911	1.466873474	S3
Ger_055468	Ger_046938	1.466856733	S3
Ger_035132	Ger_011718	1.466855462	S3
Ger_055660	Ger_029407	1.466843191	S3
Ger_051249	Ger_017460	1.46683371	S3
Ger_023187	Ger_012769	1.466811094	S3
Ger_027536	Ger_006178	1.466799954	S3
Ger_027536	Ger_015467	1.466778113	S3
Ger_035132	Ger_009130	1.466774707	S3
Ger_023187	Ger_040171	1.466761907	S3
Ger_029658	Ger_008656	1.466760939	S3
Ger_029663	Ger_009596	1.46673338	S3
Ger_035132	Ger_030036	1.466729825	S3
Ger_051249	Ger_028784	1.466720245	S3
Ger_027536	Ger_013898	1.466720028	S3
Ger_034303	Ger_048189	1.466712683	S3
Ger_055660	Ger_029060	1.466695228	S3
Ger_037151	Ger_015861	1.466670483	S3
Ger_002794	Ger_015654	1.466664498	S3
Ger_027537	Ger_013895	1.466658572	S3
Ger_055468	Ger_005529	1.466650135	S3
Ger_029663	Ger_014792	1.466648201	S3
Ger_053745	Ger_015708	1.466640055	S3
Ger_029658	Ger_054696	1.466615657	S3
Ger_042032	Ger_001977	1.466608962	S3
Ger_027537	Ger_004390	1.466594178	S3
Ger_053745	Ger_000124	1.466590083	S3
Ger_035130	Ger_029889	1.466579888	S3
Ger_057053	Ger_010328	1.46657671	S3
Ger_035132	Ger_034754	1.466572012	S3
Ger_051249	Ger_003963	1.466571515	S3
Ger_008832	Ger_008169	1.466565701	S3
Ger_029658	Ger_022468	1.466562271	S3
Ger_037151	Ger_024828	1.466561797	S3
Ger_035131	Ger_000203	1.46655666	S3
Ger_029658	Ger_003941	1.466539571	S3
Ger_035450	Ger_041066	1.466532988	S3
Ger_034303	Ger_022111	1.466524065	S3
Ger_008738	Ger_035510	1.466512689	S3
Ger_027536	Ger_057197	1.466471789	S3
Ger_053745	Ger_039987	1.466454519	S3
Ger_027536	Ger_000700	1.466434053	S3
Ger_035450	Ger_005533	1.46643286	S3
Ger_029658	Ger_034885	1.46641035	S3
Ger_029658	Ger_034435	1.466400175	S3
Ger_027536	Ger_050820	1.466375392	S3
Ger_002794	Ger_020461	1.466373562	S3
Ger_008832	Ger_013124	1.466368142	S3
Ger_034303	Ger_053591	1.466355315	S3
Ger_053747	Ger_012285	1.466332424	S3
Ger_029658	Ger_002360	1.466332146	S3
Ger_035450	Ger_040573	1.466319417	S3
Ger_051249	Ger_050757	1.466317001	S3
Ger_029663	Ger_002037	1.466305271	S3
Ger_027536	Ger_039118	1.466286768	S3
Ger_027537	Ger_050910	1.466253216	S3
Ger_034303	Ger_045759	1.466232377	S3
Ger_008832	Ger_032266	1.466231289	S3
Ger_023187	Ger_029414	1.466216654	S3
Ger_057052	Ger_027339	1.466202391	S3
Ger_027537	Ger_029692	1.466197069	S3
Ger_055468	Ger_013190	1.466191086	S3
Ger_050657	Ger_024806	1.46618482	S3
Ger_055660	Ger_027141	1.466179142	S3
Ger_027536	Ger_028858	1.466167339	S3
Ger_027536	Ger_009745	1.466141012	S3
Ger_035132	Ger_046429	1.466140564	S3
Ger_035450	Ger_021273	1.466139102	S3
Ger_029658	Ger_017682	1.466134349	S3
Ger_023266	Ger_029941	1.466134279	S3
Ger_034303	Ger_044198	1.466134133	S3
Ger_057052	Ger_025625	1.466132409	S3
Ger_027536	Ger_032412	1.466131226	S3
Ger_026589	Ger_048349	1.466122124	S3
Ger_023266	Ger_000100	1.466112761	S3
Ger_027537	Ger_022928	1.466098263	S3
Ger_027536	Ger_005212	1.466073922	S3
Ger_009064	Ger_006942	1.466072808	S3
Ger_034303	Ger_017565	1.466068522	S3
Ger_035130	Ger_005981	1.466063392	S3
Ger_027537	Ger_002921	1.466062134	S3
Ger_008832	Ger_018631	1.466045436	S3
Ger_023122	Ger_014853	1.466035619	S3
Ger_002794	Ger_033348	1.466031486	S3
Ger_055468	Ger_022343	1.466024018	S3
Ger_057052	Ger_017972	1.466010507	S3
Ger_050657	Ger_040454	1.465989638	S3
Ger_034303	Ger_039676	1.46598939	S3
Ger_023122	Ger_041472	1.465977795	S3
Ger_023122	Ger_021601	1.465971201	S3
Ger_035450	Ger_041180	1.465959879	S3
Ger_055468	Ger_054066	1.465958488	S3
Ger_035132	Ger_042883	1.465957128	S3
Ger_027537	Ger_025143	1.465950598	S3
Ger_035131	Ger_010757	1.465945494	S3
Ger_035132	Ger_038483	1.465938552	S3
Ger_051249	Ger_044519	1.465934552	S3
Ger_027537	Ger_040252	1.465932357	S3
Ger_023187	Ger_040049	1.465920997	S3
Ger_035132	Ger_014204	1.465917804	S3
Ger_026589	Ger_026718	1.465906303	S3
Ger_057052	Ger_027459	1.465882161	S3
Ger_023266	Ger_010499	1.465876032	S3
Ger_029658	Ger_043090	1.465872004	S3
Ger_053745	Ger_001351	1.465864587	S3
Ger_057052	Ger_036639	1.465850004	S3
Ger_055468	Ger_005866	1.465839703	S3
Ger_051249	Ger_004535	1.465828523	S3
Ger_023187	Ger_052857	1.465810496	S3
Ger_037151	Ger_013780	1.465805107	S3
Ger_055468	Ger_003750	1.465804748	S3
Ger_026589	Ger_034022	1.465790838	S3
Ger_027536	Ger_012092	1.465790061	S3
Ger_026589	Ger_026689	1.465785687	S3
Ger_002794	Ger_023841	1.465782406	S3
Ger_034450	Ger_054702	1.465775399	S3
Ger_050657	Ger_025055	1.465759796	S3
Ger_053745	Ger_009531	1.465759025	S3
Ger_050657	Ger_020326	1.465750927	S3
Ger_035130	Ger_011721	1.465731874	S3
Ger_029663	Ger_002121	1.465718815	S3
Ger_023122	Ger_009416	1.465717698	S3
Ger_002794	Ger_014201	1.46568964	S3
Ger_008832	Ger_050818	1.465685801	S3
Ger_035130	Ger_052400	1.465671188	S3
Ger_027537	Ger_029120	1.465655918	S3
Ger_051249	Ger_000449	1.465653191	S3
Ger_026589	Ger_024846	1.465632155	S3
Ger_035131	Ger_030529	1.46562189	S3
Ger_053745	Ger_015345	1.465612083	S3
Ger_029658	Ger_056307	1.465607247	S3
Ger_013900	Ger_012781	1.465592698	S3
Ger_023122	Ger_033005	1.465586604	S3
Ger_057052	Ger_028670	1.465569002	S3
Ger_027536	Ger_018689	1.46556725	S3
Ger_055468	Ger_016967	1.465565001	S3
Ger_035132	Ger_029522	1.465542428	S3
Ger_002794	Ger_005177	1.465535836	S3
Ger_023122	Ger_033670	1.465528632	S3
Ger_023187	Ger_017327	1.46552794	S3
Ger_027536	Ger_027777	1.465496172	S3
Ger_051249	Ger_032183	1.465487529	S3
Ger_029663	Ger_023101	1.465480482	S3
Ger_027536	Ger_047540	1.465458497	S3
Ger_042032	Ger_047599	1.465458329	S3
Ger_002794	Ger_057246	1.465443463	S3
Ger_029663	Ger_044682	1.465441825	S3
Ger_035450	Ger_017225	1.4654337	S3
Ger_023266	Ger_022644	1.465425818	S3
Ger_042032	Ger_007433	1.465397733	S3
Ger_053745	Ger_014753	1.465391805	S3
Ger_034303	Ger_033780	1.465363948	S3
Ger_050657	Ger_038644	1.46536338	S3
Ger_031302	Ger_027564	1.465362995	S3
Ger_029658	Ger_053347	1.465359918	S3
Ger_051249	Ger_024864	1.465359091	S3
Ger_008832	Ger_020529	1.465344357	S3
Ger_027536	Ger_054887	1.465342581	S3
Ger_034450	Ger_053203	1.465332436	S3
Ger_035450	Ger_048954	1.465312459	S3
Ger_027536	Ger_010518	1.465305215	S3
Ger_026589	Ger_047168	1.465302502	S3
Ger_002794	Ger_019353	1.465297102	S3
Ger_027537	Ger_005337	1.465290875	S3
Ger_027537	Ger_014514	1.465289631	S3
Ger_042032	Ger_012400	1.465283468	S3
Ger_034450	Ger_015575	1.46526526	S3
Ger_023122	Ger_051131	1.465259677	S3
Ger_027537	Ger_044797	1.46525855	S3
Ger_008738	Ger_021101	1.465249139	S3
Ger_037151	Ger_004628	1.465247782	S3
Ger_023122	Ger_047183	1.46524502	S3
Ger_035450	Ger_036564	1.465243984	S3
Ger_023122	Ger_016085	1.465232743	S3
Ger_055468	Ger_020215	1.465220582	S3
Ger_050657	Ger_041459	1.465218094	S3
Ger_053745	Ger_054571	1.465216817	S3
Ger_055660	Ger_052693	1.465211814	S3
Ger_002794	Ger_007144	1.465210144	S3
Ger_055468	Ger_054467	1.465206492	S3
Ger_042032	Ger_033194	1.465196289	S3
Ger_002794	Ger_040621	1.465185921	S3
Ger_029658	Ger_054254	1.465185602	S3
Ger_027536	Ger_019593	1.465144859	S3
Ger_051249	Ger_002375	1.465133995	S3
Ger_034303	Ger_024901	1.465117175	S3
Ger_035450	Ger_042426	1.46511379	S3
Ger_029658	Ger_054270	1.465100925	S3
Ger_055468	Ger_009748	1.465087549	S3
Ger_023187	Ger_002686	1.465083784	S3
Ger_002794	Ger_034657	1.465075404	S3
Ger_035130	Ger_049597	1.465047551	S3
Ger_035130	Ger_013401	1.465042141	S3
Ger_034303	Ger_009563	1.465023092	S3
Ger_029658	Ger_054429	1.465022133	S3
Ger_002794	Ger_010928	1.464991814	S3
Ger_035131	Ger_020995	1.46499151	S3
Ger_035130	Ger_013632	1.464983728	S3
Ger_027537	Ger_055638	1.46498275	S3
Ger_035132	Ger_036161	1.464973812	S3
Ger_027536	Ger_014696	1.464973216	S3
Ger_057052	Ger_039958	1.464959552	S3
Ger_055468	Ger_008891	1.464951369	S3
Ger_026589	Ger_004437	1.464946648	S3
Ger_053747	Ger_019722	1.464913553	S3
Ger_035130	Ger_040760	1.464909324	S3
Ger_051249	Ger_025201	1.464901388	S3
Ger_027537	Ger_052986	1.464899595	S3
Ger_027536	Ger_002426	1.464899176	S3
Ger_053747	Ger_039455	1.464894917	S3
Ger_027537	Ger_044699	1.464885463	S3
Ger_029658	Ger_026971	1.464856417	S3
Ger_027537	Ger_051338	1.464855644	S3
Ger_008738	Ger_042802	1.464835707	S3
Ger_026589	Ger_012844	1.464834314	S3
Ger_035130	Ger_025032	1.464822643	S3
Ger_051249	Ger_008661	1.464817713	S3
Ger_002794	Ger_054855	1.464816752	S3
Ger_034303	Ger_021914	1.464800629	S3
Ger_008832	Ger_000198	1.464799103	S3
Ger_055468	Ger_021273	1.464788023	S3
Ger_008832	Ger_053429	1.4647794	S3
Ger_055468	Ger_013175	1.464778794	S3
Ger_027537	Ger_030578	1.464770909	S3
Ger_057053	Ger_054691	1.46475868	S3
Ger_035131	Ger_041718	1.464756692	S3
Ger_026589	Ger_005077	1.464745866	S3
Ger_008126	Ger_002489	1.46473281	S3
Ger_051249	Ger_031680	1.464730261	S3
Ger_051249	Ger_037196	1.464717517	S3
Ger_008832	Ger_023449	1.464701304	S3
Ger_051249	Ger_016393	1.464698884	S3
Ger_035130	Ger_012926	1.464690236	S3
Ger_034303	Ger_039975	1.464667606	S3
Ger_026589	Ger_036429	1.464664191	S3
Ger_055468	Ger_021007	1.46462021	S3
Ger_008126	Ger_039530	1.464616832	S3
Ger_023122	Ger_009590	1.464607196	S3
Ger_057052	Ger_039279	1.464605249	S3
Ger_035130	Ger_056063	1.464596019	S3
Ger_051249	Ger_027808	1.464570283	S3
Ger_035132	Ger_054284	1.46456269	S3
Ger_051249	Ger_027091	1.4645622	S3
Ger_051249	Ger_034610	1.464537074	S3
Ger_047828	Ger_045982	1.464535586	S3
Ger_042032	Ger_005167	1.464532862	S3
Ger_029658	Ger_012867	1.464527131	S3
Ger_023187	Ger_014235	1.464516463	S3
Ger_035450	Ger_004902	1.464516248	S3
Ger_055660	Ger_035059	1.464477155	S3
Ger_055660	Ger_053977	1.464468661	S3
Ger_027537	Ger_026967	1.464462356	S3
Ger_027537	Ger_009936	1.464455237	S3
Ger_055468	Ger_036439	1.464452977	S3
Ger_053745	Ger_008866	1.464443844	S3
Ger_027537	Ger_016512	1.464433526	S3
Ger_035132	Ger_005515	1.464429131	S3
Ger_027537	Ger_013507	1.464413697	S3
Ger_035450	Ger_056016	1.464398684	S3
Ger_008126	Ger_024108	1.464385737	S3
Ger_034303	Ger_020916	1.464383959	S3
Ger_029658	Ger_027114	1.464381856	S3
Ger_029658	Ger_051615	1.464377453	S3
Ger_035450	Ger_041462	1.464366123	S3
Ger_029658	Ger_040268	1.46435368	S3
Ger_051249	Ger_002005	1.464330121	S3
Ger_034303	Ger_027306	1.464319798	S3
Ger_023187	Ger_032674	1.464301662	S3
Ger_034450	Ger_048378	1.464292225	S3
Ger_035450	Ger_048467	1.464264772	S3
Ger_055468	Ger_038748	1.46425231	S3
Ger_008126	Ger_022570	1.464248878	S3
Ger_035450	Ger_015862	1.464233131	S3
Ger_027537	Ger_043137	1.464219402	S3
Ger_035132	Ger_048259	1.464216207	S3
Ger_051249	Ger_004802	1.464209282	S3
Ger_026589	Ger_005558	1.464197663	S3
Ger_023266	Ger_004930	1.464178405	S3
Ger_029663	Ger_019913	1.464161158	S3
Ger_053745	Ger_002728	1.464158013	S3
Ger_027537	Ger_031423	1.464144052	S3
Ger_035132	Ger_036887	1.464137667	S3
Ger_027537	Ger_002717	1.464128325	S3
Ger_027536	Ger_016486	1.464111666	S3
Ger_029658	Ger_021819	1.464109269	S3
Ger_023187	Ger_020988	1.464080407	S3
Ger_002794	Ger_029348	1.464045299	S3
Ger_027785	Ger_040410	1.464039619	S3
Ger_029658	Ger_019527	1.464036422	S3
Ger_008832	Ger_029684	1.46402877	S3
Ger_057052	Ger_054459	1.464024466	S3
Ger_051249	Ger_028878	1.464007494	S3
Ger_050657	Ger_023917	1.464003089	S3
Ger_008738	Ger_027770	1.463986442	S3
Ger_057052	Ger_037837	1.463973131	S3
Ger_050657	Ger_057438	1.463963883	S3
Ger_026589	Ger_040092	1.463957615	S3
Ger_027785	Ger_003465	1.463953986	S3
Ger_053745	Ger_053973	1.46394644	S3
Ger_055468	Ger_038967	1.463944343	S3
Ger_029663	Ger_015760	1.463941491	S3
Ger_041113	Ger_048075	1.463937591	S3
Ger_035450	Ger_052076	1.463928851	S3
Ger_034303	Ger_039931	1.463911105	S3
Ger_055660	Ger_030168	1.463904157	S3
Ger_035450	Ger_055581	1.463902039	S3
Ger_023122	Ger_039935	1.463889304	S3
Ger_053745	Ger_005076	1.463867643	S3
Ger_051249	Ger_023798	1.463865008	S3
Ger_053745	Ger_055490	1.463863074	S3
Ger_048910	Ger_048415	1.463857181	S3
Ger_055468	Ger_008454	1.46380812	S3
Ger_002794	Ger_010683	1.463800934	S3
Ger_034303	Ger_012876	1.463764251	S3
Ger_035131	Ger_054373	1.463762431	S3
Ger_035450	Ger_024223	1.463757221	S3
Ger_035130	Ger_028407	1.463743208	S3
Ger_051249	Ger_036553	1.463727109	S3
Ger_029658	Ger_021955	1.46371293	S3
Ger_034303	Ger_057573	1.463702004	S3
Ger_035450	Ger_034476	1.463693739	S3
Ger_026589	Ger_047551	1.463682337	S3
Ger_032311	Ger_019914	1.463655921	S3
Ger_032311	Ger_047687	1.463653716	S3
Ger_055660	Ger_048684	1.463653134	S3
Ger_057053	Ger_039488	1.46363822	S3
Ger_055468	Ger_029444	1.463607818	S3
Ger_008832	Ger_025945	1.463600737	S3
Ger_023122	Ger_021147	1.463594772	S3
Ger_027537	Ger_029534	1.463586446	S3
Ger_034303	Ger_005654	1.463570753	S3
Ger_042032	Ger_039301	1.463565019	S3
Ger_042032	Ger_006183	1.463541233	S3
Ger_008126	Ger_052890	1.46351076	S3
Ger_008126	Ger_009304	1.463501051	S3
Ger_023122	Ger_017560	1.463497668	S3
Ger_027536	Ger_018525	1.463485956	S3
Ger_034450	Ger_018541	1.463485377	S3
Ger_026589	Ger_005175	1.463476208	S3
Ger_008738	Ger_042373	1.463460928	S3
Ger_029658	Ger_019494	1.463451984	S3
Ger_034450	Ger_048463	1.46344598	S3
Ger_050657	Ger_044398	1.463436377	S3
Ger_008738	Ger_037297	1.463424284	S3
Ger_009064	Ger_006152	1.463423207	S3
Ger_009064	Ger_004984	1.46342271	S3
Ger_055468	Ger_018613	1.463417712	S3
Ger_029658	Ger_042664	1.463406216	S3
Ger_034303	Ger_004062	1.463403291	S3
Ger_023187	Ger_053598	1.46338321	S3
Ger_026589	Ger_027630	1.463357998	S3
Ger_047828	Ger_047918	1.463357805	S3
Ger_002794	Ger_028560	1.463307075	S3
Ger_055468	Ger_011648	1.463303282	S3
Ger_035130	Ger_035523	1.463298619	S3
Ger_035130	Ger_051148	1.463276418	S3
Ger_057052	Ger_029831	1.463272917	S3
Ger_035450	Ger_051778	1.463272711	S3
Ger_009064	Ger_020706	1.463270685	S3
Ger_055468	Ger_040298	1.463258761	S3
Ger_051249	Ger_023246	1.46323643	S3
Ger_035132	Ger_001652	1.463235878	S3
Ger_023122	Ger_057381	1.463223863	S3
Ger_035130	Ger_009902	1.463200774	S3
Ger_051249	Ger_036161	1.46315678	S3
Ger_002794	Ger_043300	1.463144008	S3
Ger_029658	Ger_005650	1.463137943	S3
Ger_023187	Ger_025070	1.463134474	S3
Ger_051249	Ger_001017	1.463132312	S3
Ger_041113	Ger_010036	1.46311249	S3
Ger_053745	Ger_022448	1.463111764	S3
Ger_023122	Ger_009167	1.463102741	S3
Ger_023122	Ger_018339	1.463098876	S3
Ger_035450	Ger_018756	1.463098706	S3
Ger_023122	Ger_029567	1.463091086	S3
Ger_008126	Ger_057650	1.463080896	S3
Ger_027537	Ger_048028	1.463073468	S3
Ger_051249	Ger_057683	1.463072067	S3
Ger_055468	Ger_057434	1.463070261	S3
Ger_035130	Ger_040605	1.463068407	S3
Ger_027537	Ger_029072	1.463064882	S3
Ger_034303	Ger_024860	1.463063393	S3
Ger_027536	Ger_029756	1.463060966	S3
Ger_035130	Ger_029896	1.463050578	S3
Ger_029658	Ger_003477	1.463049245	S3
Ger_029663	Ger_050281	1.463044652	S3
Ger_008738	Ger_025692	1.463044265	S3
Ger_034303	Ger_020319	1.463042809	S3
Ger_035132	Ger_019841	1.463034327	S3
Ger_041113	Ger_046258	1.463027084	S3
Ger_034303	Ger_008465	1.463013933	S3
Ger_008832	Ger_009509	1.463013436	S3
Ger_034303	Ger_019290	1.462994158	S3
Ger_023266	Ger_022869	1.462972177	S3
Ger_023187	Ger_046302	1.462970545	S3
Ger_055468	Ger_017965	1.462956098	S3
Ger_047828	Ger_015533	1.4629523	S3
Ger_035132	Ger_006480	1.462945979	S3
Ger_029663	Ger_050883	1.462939305	S3
Ger_035450	Ger_032271	1.462937218	S3
Ger_008832	Ger_024193	1.462927038	S3
Ger_053747	Ger_019836	1.462926755	S3
Ger_008832	Ger_012421	1.462917008	S3
Ger_053745	Ger_047179	1.462915658	S3
Ger_027537	Ger_011225	1.462913618	S3
Ger_002794	Ger_036221	1.46290951	S3
Ger_053745	Ger_017237	1.462899941	S3
Ger_057052	Ger_033626	1.462890736	S3
Ger_055468	Ger_038381	1.462886066	S3
Ger_053745	Ger_024948	1.462877163	S3
Ger_057052	Ger_014971	1.462869356	S3
Ger_035132	Ger_045013	1.462863891	S3
Ger_026589	Ger_018897	1.462843484	S3
Ger_057053	Ger_033543	1.462842739	S3
Ger_034450	Ger_007713	1.462841979	S3
Ger_055468	Ger_055638	1.462828648	S3
Ger_050657	Ger_018798	1.46282132	S3
Ger_027536	Ger_053463	1.462818619	S3
Ger_055468	Ger_013162	1.462815793	S3
Ger_029658	Ger_038097	1.462815072	S3
Ger_055468	Ger_040563	1.46280771	S3
Ger_008832	Ger_009466	1.462795345	S3
Ger_051249	Ger_045123	1.462786733	S3
Ger_034303	Ger_030800	1.462786405	S3
Ger_034303	Ger_026298	1.462783277	S3
Ger_050657	Ger_045504	1.462751447	S3
Ger_050657	Ger_000315	1.462737085	S3
Ger_051249	Ger_057027	1.462735773	S3
Ger_057052	Ger_050448	1.462728452	S3
Ger_027536	Ger_010935	1.462726502	S3
Ger_002794	Ger_037352	1.462710287	S3
Ger_034303	Ger_017844	1.462696185	S3
Ger_027536	Ger_019917	1.46267765	S3
Ger_027537	Ger_048019	1.462676454	S3
Ger_034303	Ger_028456	1.462665971	S3
Ger_027537	Ger_020890	1.462665151	S3
Ger_029658	Ger_030372	1.462643288	S3
Ger_032311	Ger_021209	1.462637046	S3
Ger_029663	Ger_009070	1.462631992	S3
Ger_055468	Ger_043289	1.462623248	S3
Ger_051249	Ger_008347	1.462604223	S3
Ger_029663	Ger_055779	1.46259422	S3
Ger_042032	Ger_031957	1.462593683	S3
Ger_053745	Ger_012667	1.462587748	S3
Ger_002794	Ger_010679	1.462587056	S3
Ger_026589	Ger_038637	1.462583574	S3
Ger_035130	Ger_032670	1.462540549	S3
Ger_051249	Ger_052048	1.4625219	S3
Ger_057053	Ger_020366	1.462520264	S3
Ger_042032	Ger_046524	1.462518903	S3
Ger_034303	Ger_020949	1.462513527	S3
Ger_053745	Ger_000094	1.462483586	S3
Ger_002794	Ger_027207	1.462467461	S3
Ger_042032	Ger_052117	1.462467083	S3
Ger_034450	Ger_011100	1.462458971	S3
Ger_008832	Ger_034926	1.462458706	S3
Ger_057052	Ger_044252	1.462458703	S3
Ger_031302	Ger_012486	1.46244263	S3
Ger_029663	Ger_007101	1.462438138	S3
Ger_055468	Ger_045970	1.462428309	S3
Ger_029663	Ger_005528	1.462422627	S3
Ger_013900	Ger_048983	1.462407365	S3
Ger_023122	Ger_047431	1.462387362	S3
Ger_027537	Ger_020429	1.462375694	S3
Ger_037151	Ger_050857	1.462330687	S3
Ger_026589	Ger_020581	1.462325467	S3
Ger_023122	Ger_043132	1.462301232	S3
Ger_051249	Ger_000393	1.462294897	S3
Ger_035130	Ger_021886	1.462287836	S3
Ger_008126	Ger_026402	1.462287685	S3
Ger_027537	Ger_023972	1.462280926	S3
Ger_034450	Ger_044263	1.462276556	S3
Ger_027537	Ger_018619	1.462275717	S3
Ger_057053	Ger_050768	1.462274798	S3
Ger_051249	Ger_012486	1.462271804	S3
Ger_035450	Ger_029893	1.462265838	S3
Ger_026589	Ger_052612	1.462244928	S3
Ger_008832	Ger_056302	1.462219045	S3
Ger_008738	Ger_005759	1.46218775	S3
Ger_023187	Ger_051606	1.462186381	S3
Ger_055468	Ger_042192	1.462171451	S3
Ger_053745	Ger_029639	1.462169657	S3
Ger_026589	Ger_016893	1.462146385	S3
Ger_035131	Ger_043085	1.462144349	S3
Ger_029658	Ger_002802	1.462143221	S3
Ger_057053	Ger_003881	1.462129438	S3
Ger_041113	Ger_017800	1.462090983	S3
Ger_053745	Ger_008640	1.46208481	S3
Ger_034450	Ger_012250	1.46207134	S3
Ger_029663	Ger_019853	1.462052936	S3
Ger_055660	Ger_027020	1.462045082	S3
Ger_002794	Ger_034885	1.462038918	S3
Ger_055660	Ger_006622	1.462019965	S3
Ger_057052	Ger_021488	1.462014687	S3
Ger_051249	Ger_025751	1.462010658	S3
Ger_027536	Ger_033174	1.462008519	S3
Ger_027536	Ger_018901	1.461996115	S3
Ger_023122	Ger_019938	1.46199342	S3
Ger_035130	Ger_043040	1.461982877	S3
Ger_034303	Ger_005596	1.461968269	S3
Ger_027536	Ger_012934	1.46195966	S3
Ger_051249	Ger_000278	1.461954819	S3
Ger_008832	Ger_006448	1.461947663	S3
Ger_041113	Ger_045677	1.461946645	S3
Ger_008738	Ger_037000	1.461937837	S3
Ger_002794	Ger_025307	1.461908784	S3
Ger_055468	Ger_030040	1.461907544	S3
Ger_055468	Ger_050669	1.461886458	S3
Ger_057052	Ger_006106	1.461884649	S3
Ger_057053	Ger_017899	1.461879526	S3
Ger_002794	Ger_021108	1.461871981	S3
Ger_023122	Ger_045677	1.461870596	S3
Ger_009064	Ger_005971	1.461863416	S3
Ger_029658	Ger_003643	1.461856766	S3
Ger_035450	Ger_054426	1.461843285	S3
Ger_008126	Ger_007590	1.461790758	S3
Ger_035450	Ger_003256	1.461786917	S3
Ger_023122	Ger_004703	1.461779267	S3
Ger_002794	Ger_029013	1.461777209	S3
Ger_057053	Ger_010368	1.461769192	S3
Ger_027537	Ger_045954	1.461768718	S3
Ger_027537	Ger_035921	1.461768027	S3
Ger_047828	Ger_008659	1.461763342	S3
Ger_034303	Ger_047549	1.461758213	S3
Ger_035131	Ger_016905	1.461757911	S3
Ger_008832	Ger_011270	1.461730455	S3
Ger_029658	Ger_056029	1.461704285	S3
Ger_035450	Ger_015277	1.461702322	S3
Ger_029663	Ger_009816	1.461670888	S3
Ger_027536	Ger_015471	1.461639097	S3
Ger_042032	Ger_006064	1.461617504	S3
Ger_034303	Ger_020405	1.461616108	S3
Ger_027537	Ger_053145	1.461591494	S3
Ger_026589	Ger_030538	1.461590298	S3
Ger_057052	Ger_025049	1.461574352	S3
Ger_027536	Ger_047790	1.461574161	S3
Ger_035130	Ger_057607	1.461567661	S3
Ger_029658	Ger_036432	1.461561767	S3
Ger_035132	Ger_028243	1.461556971	S3
Ger_008832	Ger_032732	1.461553814	S3
Ger_048910	Ger_028738	1.461553177	S3
Ger_053745	Ger_048100	1.461539524	S3
Ger_050657	Ger_042764	1.461527551	S3
Ger_027536	Ger_018471	1.461516947	S3
Ger_035130	Ger_057167	1.461509611	S3
Ger_034303	Ger_046236	1.461486069	S3
Ger_055468	Ger_041881	1.461484247	S3
Ger_027537	Ger_020408	1.461477316	S3
Ger_051249	Ger_009069	1.461446236	S3
Ger_027536	Ger_046860	1.461442275	S3
Ger_008832	Ger_047177	1.461416096	S3
Ger_008126	Ger_030594	1.461410994	S3
Ger_029658	Ger_013090	1.461399586	S3
Ger_051249	Ger_026524	1.461398569	S3
Ger_032311	Ger_036966	1.461377912	S3
Ger_035130	Ger_016238	1.461376548	S3
Ger_027536	Ger_020619	1.461364084	S3
Ger_027537	Ger_053072	1.461358804	S3
Ger_027537	Ger_039415	1.461345972	S3
Ger_035132	Ger_047053	1.461322621	S3
Ger_026589	Ger_000744	1.461312728	S3
Ger_057053	Ger_053071	1.46130568	S3
Ger_035131	Ger_053899	1.461305013	S3
Ger_035132	Ger_025071	1.461298428	S3
Ger_042032	Ger_047632	1.461294996	S3
Ger_047828	Ger_000913	1.461289175	S3
Ger_035450	Ger_029152	1.461285607	S3
Ger_023266	Ger_057529	1.461274585	S3
Ger_051249	Ger_054692	1.461269485	S3
Ger_002794	Ger_036285	1.461268078	S3
Ger_035450	Ger_048217	1.461246901	S3
Ger_027537	Ger_039940	1.461224776	S3
Ger_050657	Ger_021061	1.461201518	S3
Ger_053745	Ger_052754	1.461179743	S3
Ger_034303	Ger_002547	1.461162447	S3
Ger_035450	Ger_013505	1.461155776	S3
Ger_035450	Ger_015681	1.46115137	S3
Ger_015545	Ger_031865	1.461147354	S3
Ger_041113	Ger_029184	1.461143948	S3
Ger_026589	Ger_013115	1.461132605	S3
Ger_035450	Ger_031867	1.461130745	S3
Ger_051249	Ger_018558	1.461124057	S3
Ger_035450	Ger_039748	1.461119433	S3
Ger_027536	Ger_028920	1.461119038	S3
Ger_008832	Ger_002172	1.461109708	S3
Ger_034303	Ger_049314	1.461099869	S3
Ger_002794	Ger_024690	1.461090555	S3
Ger_055468	Ger_042740	1.461087515	S3
Ger_035131	Ger_030649	1.461085043	S3
Ger_002794	Ger_004699	1.461078142	S3
Ger_057052	Ger_005505	1.461065907	S3
Ger_027536	Ger_005068	1.461064167	S3
Ger_035131	Ger_045512	1.461038033	S3
Ger_008738	Ger_047260	1.461037642	S3
Ger_009064	Ger_054202	1.461027771	S3
Ger_037151	Ger_043064	1.461011342	S3
Ger_022639	Ger_037811	1.46100966	S3
Ger_029658	Ger_051530	1.460996347	S3
Ger_050657	Ger_057051	1.460992509	S3
Ger_034303	Ger_000469	1.460989965	S3
Ger_035450	Ger_015074	1.46098057	S3
Ger_055468	Ger_045127	1.460958546	S3
Ger_029663	Ger_004118	1.460902697	S3
Ger_041113	Ger_008028	1.460887041	S3
Ger_027536	Ger_019737	1.460883197	S3
Ger_027537	Ger_004804	1.460882299	S3
Ger_027537	Ger_006493	1.460878659	S3
Ger_053745	Ger_053352	1.460878151	S3
Ger_027537	Ger_000359	1.460853697	S3
Ger_023266	Ger_040857	1.460847542	S3
Ger_035132	Ger_023017	1.460839271	S3
Ger_051249	Ger_004743	1.460829945	S3
Ger_029658	Ger_010363	1.460816972	S3
Ger_042032	Ger_007662	1.460811601	S3
Ger_035132	Ger_052765	1.460797675	S3
Ger_035450	Ger_054559	1.460794335	S3
Ger_035132	Ger_002978	1.460770701	S3
Ger_057053	Ger_031983	1.460752098	S3
Ger_053745	Ger_026244	1.460726025	S3
Ger_057052	Ger_005510	1.460712499	S3
Ger_042032	Ger_008172	1.460705172	S3
Ger_055468	Ger_020777	1.46069218	S3
Ger_035132	Ger_023286	1.460677083	S3
Ger_035450	Ger_049156	1.460670848	S3
Ger_053747	Ger_051429	1.460669836	S3
Ger_035130	Ger_057177	1.460651725	S3
Ger_029658	Ger_046776	1.460646689	S3
Ger_029658	Ger_019321	1.460640368	S3
Ger_035132	Ger_025986	1.460622335	S3
Ger_008832	Ger_047254	1.460607637	S3
Ger_002794	Ger_009860	1.46059415	S3
Ger_053745	Ger_054761	1.460576232	S3
Ger_053745	Ger_039964	1.460536142	S3
Ger_035130	Ger_000268	1.460523754	S3
Ger_055468	Ger_039604	1.460516388	S3
Ger_053745	Ger_021454	1.460515342	S3
Ger_034303	Ger_009187	1.460503795	S3
Ger_035450	Ger_050479	1.460502886	S3
Ger_035130	Ger_023513	1.460479361	S3
Ger_032312	Ger_036096	1.460477881	S3
Ger_029658	Ger_008379	1.460474064	S3
Ger_026589	Ger_023223	1.46047047	S3
Ger_002794	Ger_008356	1.460451115	S3
Ger_034303	Ger_025532	1.460441202	S3
Ger_027537	Ger_057160	1.460432882	S3
Ger_050657	Ger_008340	1.460426877	S3
Ger_051249	Ger_005011	1.460423708	S3
Ger_035131	Ger_009889	1.460412316	S3
Ger_035130	Ger_001111	1.46035941	S3
Ger_027536	Ger_023946	1.460348718	S3
Ger_027537	Ger_045265	1.460338961	S3
Ger_042032	Ger_029059	1.46032801	S3
Ger_051249	Ger_053478	1.460317543	S3
Ger_053747	Ger_029883	1.460313576	S3
Ger_055468	Ger_039593	1.460297015	S3
Ger_008832	Ger_000003	1.460295008	S3
Ger_055660	Ger_005801	1.460266914	S3
Ger_023122	Ger_030623	1.4602648	S3
Ger_057052	Ger_041177	1.460262637	S3
Ger_055468	Ger_014657	1.460259896	S3
Ger_029663	Ger_037916	1.46025541	S3
Ger_029658	Ger_027525	1.460241194	S3
Ger_035450	Ger_004359	1.460220242	S3
Ger_022639	Ger_003356	1.460199494	S3
Ger_026589	Ger_026910	1.460194776	S3
Ger_035130	Ger_019527	1.460191512	S3
Ger_035132	Ger_020680	1.460190903	S3
Ger_055468	Ger_001563	1.460183767	S3
Ger_035450	Ger_019594	1.460183341	S3
Ger_029658	Ger_047780	1.460180468	S3
Ger_029658	Ger_039479	1.460178216	S3
Ger_008738	Ger_006389	1.460153518	S3
Ger_029663	Ger_030884	1.460144622	S3
Ger_042032	Ger_053144	1.460135666	S3
Ger_050657	Ger_012385	1.460135501	S3
Ger_023187	Ger_027370	1.460131566	S3
Ger_035132	Ger_009053	1.460120539	S3
Ger_002794	Ger_035523	1.460113226	S3
Ger_035450	Ger_002918	1.460103386	S3
Ger_034303	Ger_050154	1.460103085	S3
Ger_027536	Ger_020746	1.460099662	S3
Ger_053745	Ger_033458	1.460095813	S3
Ger_053745	Ger_035119	1.460091513	S3
Ger_027536	Ger_014512	1.460081218	S3
Ger_023122	Ger_041029	1.460075339	S3
Ger_029658	Ger_037406	1.460074023	S3
Ger_055468	Ger_008776	1.460071763	S3
Ger_035130	Ger_005287	1.46007151	S3
Ger_029658	Ger_014769	1.460069843	S3
Ger_027536	Ger_003981	1.460032945	S3
Ger_027537	Ger_013195	1.460025292	S3
Ger_029658	Ger_035832	1.460019953	S3
Ger_047828	Ger_054204	1.46001732	S3
Ger_035130	Ger_008745	1.460010631	S3
Ger_035130	Ger_003647	1.459980316	S3
Ger_051249	Ger_030080	1.4599723	S3
Ger_029658	Ger_050046	1.459965051	S3
Ger_035131	Ger_001660	1.459955953	S3
Ger_053745	Ger_052935	1.459932983	S3
Ger_035130	Ger_017079	1.459916273	S3
Ger_027536	Ger_021767	1.459911247	S3
Ger_008738	Ger_015894	1.459906241	S3
Ger_035130	Ger_027817	1.459900501	S3
Ger_057052	Ger_052055	1.459889808	S3
Ger_035130	Ger_042425	1.459872619	S3
Ger_048910	Ger_010384	1.459856641	S3
Ger_029663	Ger_027771	1.459853531	S3
Ger_023187	Ger_006664	1.459847015	S3
Ger_029658	Ger_042973	1.459845078	S3
Ger_029658	Ger_053972	1.459839853	S3
Ger_053745	Ger_035260	1.459835623	S3
Ger_034450	Ger_032909	1.459831605	S3
Ger_029658	Ger_027108	1.459814584	S3
Ger_035130	Ger_043140	1.459812967	S3
Ger_037151	Ger_008842	1.459812611	S3
Ger_035130	Ger_027322	1.459771114	S3
Ger_051249	Ger_050684	1.459760573	S3
Ger_057052	Ger_017864	1.459756861	S3
Ger_051249	Ger_023875	1.459755205	S3
Ger_053747	Ger_049002	1.459753777	S3
Ger_035450	Ger_053280	1.459748889	S3
Ger_055468	Ger_047254	1.459730394	S3
Ger_027536	Ger_019005	1.459718267	S3
Ger_023187	Ger_057639	1.459717931	S3
Ger_023122	Ger_028433	1.459711607	S3
Ger_053745	Ger_039792	1.459702866	S3
Ger_035130	Ger_057462	1.459700892	S3
Ger_029658	Ger_003614	1.459687601	S3
Ger_027537	Ger_043004	1.459681561	S3
Ger_051249	Ger_027465	1.459679332	S3
Ger_042032	Ger_029456	1.459679213	S3
Ger_027537	Ger_035294	1.459676028	S3
Ger_032312	Ger_047555	1.459667786	S3
Ger_051249	Ger_045242	1.459662627	S3
Ger_027537	Ger_014548	1.459646983	S3
Ger_035130	Ger_050761	1.459629352	S3
Ger_035130	Ger_044327	1.459622846	S3
Ger_015545	Ger_005887	1.459616238	S3
Ger_023187	Ger_051192	1.459608725	S3
Ger_008126	Ger_020205	1.45959751	S3
Ger_050657	Ger_013422	1.45959061	S3
Ger_029658	Ger_047358	1.459584583	S3
Ger_055468	Ger_040539	1.459582753	S3
Ger_008832	Ger_027363	1.459580949	S3
Ger_008832	Ger_040676	1.459579157	S3
Ger_002794	Ger_025460	1.459569635	S3
Ger_055468	Ger_017539	1.459566475	S3
Ger_051249	Ger_044218	1.45955868	S3
Ger_034303	Ger_010933	1.459552776	S3
Ger_002794	Ger_024288	1.459552151	S3
Ger_053745	Ger_022974	1.459547043	S3
Ger_009064	Ger_051933	1.459543818	S3
Ger_029658	Ger_040635	1.459541783	S3
Ger_008832	Ger_036141	1.45954019	S3
Ger_035130	Ger_027359	1.459524374	S3
Ger_008832	Ger_025511	1.459509105	S3
Ger_029663	Ger_021794	1.459508131	S3
Ger_053745	Ger_029503	1.459500658	S3
Ger_055660	Ger_003492	1.459496059	S3
Ger_029658	Ger_025071	1.459490028	S3
Ger_035132	Ger_002716	1.459486764	S3
Ger_035130	Ger_054783	1.459485826	S3
Ger_055468	Ger_000997	1.459479843	S3
Ger_008832	Ger_041180	1.459478973	S3
Ger_034450	Ger_010835	1.459476776	S3
Ger_023187	Ger_040694	1.459466482	S3
Ger_035132	Ger_038628	1.459463427	S3
Ger_029658	Ger_051176	1.459455786	S3
Ger_041113	Ger_001130	1.459444159	S3
Ger_053745	Ger_016330	1.459441858	S3
Ger_023187	Ger_048692	1.459438473	S3
Ger_027537	Ger_008946	1.45942313	S3
Ger_026589	Ger_018518	1.459407093	S3
Ger_029658	Ger_036887	1.459399306	S3
Ger_053745	Ger_026564	1.459396641	S3
Ger_027537	Ger_016403	1.459374327	S3
Ger_029658	Ger_000087	1.45936457	S3
Ger_034303	Ger_006801	1.459348203	S3
Ger_029663	Ger_036524	1.459347248	S3
Ger_027536	Ger_013064	1.459343615	S3
Ger_023122	Ger_004955	1.45933604	S3
Ger_053745	Ger_025210	1.459322989	S3
Ger_050657	Ger_027368	1.459319009	S3
Ger_051249	Ger_047007	1.459305565	S3
Ger_008832	Ger_012916	1.459301409	S3
Ger_029658	Ger_019020	1.459301234	S3
Ger_027536	Ger_029733	1.459288346	S3
Ger_051249	Ger_054859	1.459280504	S3
Ger_027536	Ger_031251	1.459272405	S3
Ger_035132	Ger_005652	1.459261355	S3
Ger_029658	Ger_010355	1.459253075	S3
Ger_053747	Ger_047554	1.459248303	S3
Ger_051249	Ger_052795	1.459235823	S3
Ger_050657	Ger_047806	1.459209505	S3
Ger_035450	Ger_046430	1.459181285	S3
Ger_047828	Ger_006085	1.459179634	S3
Ger_055468	Ger_012733	1.459117187	S3
Ger_055660	Ger_030083	1.459098862	S3
Ger_034303	Ger_011100	1.459076881	S3
Ger_057052	Ger_035152	1.459065145	S3
Ger_055660	Ger_029880	1.459041399	S3
Ger_022639	Ger_037766	1.459041279	S3
Ger_029658	Ger_017676	1.459022426	S3
Ger_057053	Ger_004134	1.459011943	S3
Ger_029663	Ger_028346	1.458980724	S3
Ger_002794	Ger_027359	1.45898071	S3
Ger_035130	Ger_047732	1.458973651	S3
Ger_034303	Ger_042779	1.458950292	S3
Ger_027536	Ger_052663	1.458943544	S3
Ger_042032	Ger_050961	1.458942894	S3
Ger_055468	Ger_053689	1.458938492	S3
Ger_029658	Ger_009932	1.458936115	S3
Ger_053745	Ger_018422	1.458923453	S3
Ger_055468	Ger_014234	1.458919956	S3
Ger_035130	Ger_005060	1.458917366	S3
Ger_042032	Ger_052691	1.458912159	S3
Ger_029663	Ger_021729	1.458911384	S3
Ger_027537	Ger_038353	1.458874685	S3
Ger_051249	Ger_040985	1.458861296	S3
Ger_053745	Ger_014974	1.458858512	S3
Ger_027537	Ger_048874	1.458849233	S3
Ger_027536	Ger_041810	1.458838021	S3
Ger_050657	Ger_053349	1.458831784	S3
Ger_029658	Ger_030902	1.458797912	S3
Ger_053747	Ger_054583	1.458784147	S3
Ger_051249	Ger_040786	1.458763492	S3
Ger_008738	Ger_037206	1.45876111	S3
Ger_057052	Ger_049512	1.458742134	S3
Ger_029658	Ger_037981	1.45873602	S3
Ger_029658	Ger_023248	1.458716245	S3
Ger_035130	Ger_034399	1.458710974	S3
Ger_022639	Ger_003540	1.458705836	S3
Ger_035132	Ger_013805	1.458699397	S3
Ger_029658	Ger_017393	1.458695985	S3
Ger_042032	Ger_002361	1.458683556	S3
Ger_053745	Ger_014105	1.458673426	S3
Ger_009064	Ger_025101	1.458659523	S3
Ger_035130	Ger_004037	1.45864233	S3
Ger_002794	Ger_032692	1.458640407	S3
Ger_053745	Ger_013939	1.458628831	S3
Ger_029658	Ger_002228	1.458623867	S3
Ger_029663	Ger_029492	1.458620716	S3
Ger_055468	Ger_027952	1.458610338	S3
Ger_029663	Ger_002133	1.458594927	S3
Ger_009064	Ger_013223	1.458582757	S3
Ger_034303	Ger_023334	1.458551348	S3
Ger_027536	Ger_014348	1.458543738	S3
Ger_035132	Ger_010761	1.458540767	S3
Ger_023122	Ger_034380	1.458533798	S3
Ger_035132	Ger_020641	1.458531202	S3
Ger_051249	Ger_023244	1.458519221	S3
Ger_034303	Ger_019673	1.458519054	S3
Ger_035450	Ger_053214	1.458512279	S3
Ger_029663	Ger_039661	1.458509781	S3
Ger_026589	Ger_002601	1.458505361	S3
Ger_051249	Ger_054344	1.458504169	S3
Ger_050657	Ger_003580	1.45849993	S3
Ger_008126	Ger_001102	1.458492845	S3
Ger_035130	Ger_042086	1.458485111	S3
Ger_051249	Ger_005949	1.458481843	S3
Ger_027536	Ger_044275	1.458480253	S3
Ger_053745	Ger_030048	1.458478207	S3
Ger_053745	Ger_039402	1.458464953	S3
Ger_035130	Ger_032344	1.458445992	S3
Ger_029658	Ger_018372	1.458438766	S3
Ger_055468	Ger_036218	1.458432927	S3
Ger_023122	Ger_004453	1.458428556	S3
Ger_042032	Ger_045823	1.458419839	S3
Ger_029658	Ger_032873	1.458412706	S3
Ger_029658	Ger_023559	1.458395433	S3
Ger_029658	Ger_025475	1.458390711	S3
Ger_057052	Ger_016531	1.458384255	S3
Ger_057052	Ger_013411	1.458370274	S3
Ger_035132	Ger_001595	1.458348629	S3
Ger_007781	Ger_024017	1.458346302	S3
Ger_051249	Ger_055889	1.458321424	S3
Ger_051249	Ger_014493	1.458317829	S3
Ger_035132	Ger_055458	1.458304576	S3
Ger_023187	Ger_008659	1.458274745	S3
Ger_057053	Ger_019316	1.458262301	S3
Ger_055660	Ger_005101	1.458252771	S3
Ger_042032	Ger_006175	1.45825074	S3
Ger_027536	Ger_005009	1.458237105	S3
Ger_002794	Ger_048462	1.458236996	S3
Ger_057053	Ger_027077	1.458231922	S3
Ger_034303	Ger_047534	1.458230001	S3
Ger_023122	Ger_040273	1.45822886	S3
Ger_002794	Ger_035551	1.458225212	S3
Ger_055468	Ger_011157	1.458192752	S3
Ger_008126	Ger_030888	1.458170177	S3
Ger_057052	Ger_025185	1.458161879	S3
Ger_051249	Ger_005092	1.458159742	S3
Ger_029658	Ger_047361	1.458150755	S3
Ger_035450	Ger_005032	1.458145197	S3
Ger_032311	Ger_015769	1.458141209	S3
Ger_050657	Ger_039786	1.458138976	S3
Ger_008738	Ger_023201	1.458138891	S3
Ger_029658	Ger_047422	1.458121003	S3
Ger_053745	Ger_049295	1.458114591	S3
Ger_027536	Ger_022602	1.458109959	S3
Ger_027537	Ger_034614	1.458108624	S3
Ger_037151	Ger_003800	1.458092198	S3
Ger_034450	Ger_038879	1.458091553	S3
Ger_029663	Ger_006480	1.45804012	S3
Ger_035132	Ger_032447	1.458019688	S3
Ger_041113	Ger_019320	1.458006619	S3
Ger_035450	Ger_057650	1.458006099	S3
Ger_057053	Ger_057429	1.457998508	S3
Ger_035132	Ger_053747	1.457985771	S3
Ger_055468	Ger_048008	1.457975608	S3
Ger_053747	Ger_025202	1.457964647	S3
Ger_055468	Ger_040039	1.457963649	S3
Ger_029658	Ger_009639	1.457957998	S3
Ger_027536	Ger_010972	1.457952134	S3
Ger_027537	Ger_005537	1.457951152	S3
Ger_055468	Ger_047874	1.457946005	S3
Ger_035450	Ger_036683	1.457923559	S3
Ger_057052	Ger_056232	1.457917729	S3
Ger_008832	Ger_053612	1.457915699	S3
Ger_029663	Ger_050861	1.45790766	S3
Ger_042032	Ger_001911	1.457901596	S3
Ger_048910	Ger_005034	1.457895338	S3
Ger_026589	Ger_048024	1.457892754	S3
Ger_055660	Ger_043187	1.45788992	S3
Ger_008832	Ger_037097	1.457865251	S3
Ger_026589	Ger_038731	1.457864074	S3
Ger_009064	Ger_014508	1.457855636	S3
Ger_007781	Ger_038940	1.457814021	S3
Ger_026589	Ger_029845	1.457787356	S3
Ger_035450	Ger_030399	1.457779698	S3
Ger_029658	Ger_017367	1.457725527	S3
Ger_035450	Ger_015149	1.457711029	S3
Ger_037151	Ger_002931	1.457709039	S3
Ger_057052	Ger_019527	1.457705543	S3
Ger_027537	Ger_035032	1.457703534	S3
Ger_055468	Ger_010826	1.457700812	S3
Ger_008832	Ger_029775	1.457665409	S3
Ger_037151	Ger_042515	1.457663247	S3
Ger_034303	Ger_025602	1.457654687	S3
Ger_027537	Ger_000914	1.457638298	S3
Ger_023187	Ger_027697	1.457631744	S3
Ger_027537	Ger_019871	1.457628286	S3
Ger_023266	Ger_027448	1.457627039	S3
Ger_008832	Ger_021847	1.457622548	S3
Ger_050657	Ger_033225	1.457606812	S3
Ger_002794	Ger_013659	1.457588766	S3
Ger_055468	Ger_056300	1.457580715	S3
Ger_002794	Ger_006365	1.457539395	S3
Ger_027536	Ger_024921	1.457530194	S3
Ger_035130	Ger_034977	1.457526717	S3
Ger_027537	Ger_048703	1.457499771	S3
Ger_057052	Ger_042517	1.457454597	S3
Ger_035130	Ger_021614	1.457446643	S3
Ger_029663	Ger_030675	1.457432856	S3
Ger_053745	Ger_036578	1.45742976	S3
Ger_035131	Ger_010457	1.457422256	S3
Ger_050657	Ger_040502	1.457421561	S3
Ger_029663	Ger_038542	1.45741472	S3
Ger_023266	Ger_009139	1.457413695	S3
Ger_023187	Ger_020305	1.45740165	S3
Ger_029658	Ger_035901	1.457400861	S3
Ger_034303	Ger_012734	1.457399754	S3
Ger_051249	Ger_014955	1.457391397	S3
Ger_027537	Ger_052643	1.457375155	S3
Ger_002794	Ger_053537	1.457362356	S3
Ger_027536	Ger_023910	1.457344873	S3
Ger_008832	Ger_002582	1.457323575	S3
Ger_026589	Ger_039965	1.45731938	S3
Ger_029658	Ger_015689	1.45730191	S3
Ger_051249	Ger_043994	1.457290465	S3
Ger_034303	Ger_032338	1.457283016	S3
Ger_035132	Ger_009663	1.457278149	S3
Ger_035450	Ger_014586	1.457275717	S3
Ger_027537	Ger_008581	1.457269114	S3
Ger_035132	Ger_005762	1.457268563	S3
Ger_055660	Ger_009787	1.457250141	S3
Ger_026589	Ger_055732	1.457247064	S3
Ger_042032	Ger_041042	1.457236757	S3
Ger_053745	Ger_004735	1.457232148	S3
Ger_027537	Ger_030132	1.457215325	S3
Ger_035130	Ger_013608	1.457208323	S3
Ger_035132	Ger_004474	1.457164817	S3
Ger_055468	Ger_049497	1.457154684	S3
Ger_027536	Ger_042105	1.457151478	S3
Ger_027537	Ger_028306	1.457129623	S3
Ger_023122	Ger_055470	1.457122049	S3
Ger_051249	Ger_034192	1.457108973	S3
Ger_035450	Ger_034672	1.457108421	S3
Ger_051249	Ger_004127	1.457085981	S3
Ger_027536	Ger_009553	1.457083124	S3
Ger_035450	Ger_032417	1.457061883	S3
Ger_023122	Ger_048070	1.457045461	S3
Ger_053745	Ger_052798	1.457036291	S3
Ger_023122	Ger_022452	1.457029005	S3
Ger_002794	Ger_047589	1.457011528	S3
Ger_034303	Ger_020690	1.456997255	S3
Ger_023266	Ger_019306	1.4569958	S3
Ger_050657	Ger_029760	1.456981602	S3
Ger_027537	Ger_013417	1.456980526	S3
Ger_053745	Ger_023415	1.456970905	S3
Ger_057053	Ger_002065	1.456963294	S3
Ger_057053	Ger_048488	1.456959516	S3
Ger_055468	Ger_023057	1.456956423	S3
Ger_008832	Ger_040575	1.45695108	S3
Ger_002794	Ger_018500	1.456943013	S3
Ger_055468	Ger_004123	1.456940397	S3
Ger_035131	Ger_042939	1.456917898	S3
Ger_029658	Ger_011055	1.456886406	S3
Ger_027537	Ger_036167	1.45686523	S3
Ger_002794	Ger_018143	1.456831971	S3
Ger_035130	Ger_057066	1.456826632	S3
Ger_034303	Ger_008908	1.456819039	S3
Ger_027536	Ger_032857	1.456810378	S3
Ger_053745	Ger_021835	1.456801133	S3
Ger_035131	Ger_015898	1.45680075	S3
Ger_029658	Ger_029150	1.456788279	S3
Ger_053747	Ger_005230	1.45675943	S3
Ger_027537	Ger_026373	1.456754682	S3
Ger_009064	Ger_019890	1.45675178	S3
Ger_027536	Ger_011039	1.456746528	S3
Ger_035450	Ger_006155	1.456732247	S3
Ger_035132	Ger_000538	1.456731003	S3
Ger_027537	Ger_040745	1.456728963	S3
Ger_035130	Ger_009196	1.456725052	S3
Ger_053745	Ger_023095	1.456696798	S3
Ger_055468	Ger_008198	1.45668579	S3
Ger_035450	Ger_051768	1.456663091	S3
Ger_051249	Ger_012714	1.456659498	S3
Ger_008832	Ger_027324	1.456649435	S3
Ger_051249	Ger_046129	1.456639961	S3
Ger_055468	Ger_002374	1.456639561	S3
Ger_035131	Ger_016029	1.45663151	S3
Ger_055468	Ger_002550	1.456625415	S3
Ger_051249	Ger_002863	1.456614575	S3
Ger_008738	Ger_049176	1.45661065	S3
Ger_035450	Ger_055896	1.456610531	S3
Ger_002794	Ger_046898	1.456600725	S3
Ger_023187	Ger_039209	1.456591941	S3
Ger_022639	Ger_002151	1.456578249	S3
Ger_008832	Ger_035793	1.456575127	S3
Ger_051249	Ger_018497	1.456570153	S3
Ger_029658	Ger_055816	1.456563466	S3
Ger_002794	Ger_013504	1.456554081	S3
Ger_057052	Ger_000412	1.456543147	S3
Ger_035132	Ger_052626	1.456527522	S3
Ger_034303	Ger_010803	1.456522721	S3
Ger_051249	Ger_049291	1.456512878	S3
Ger_050657	Ger_016520	1.45650853	S3
Ger_023266	Ger_019674	1.456497781	S3
Ger_029658	Ger_032494	1.45646984	S3
Ger_002794	Ger_041531	1.456458658	S3
Ger_008832	Ger_027672	1.456454869	S3
Ger_029663	Ger_005774	1.456442743	S3
Ger_057053	Ger_015037	1.456438435	S3
Ger_042032	Ger_046253	1.45643335	S3
Ger_029658	Ger_047657	1.456430957	S3
Ger_002794	Ger_033989	1.456416174	S3
Ger_057052	Ger_035614	1.456416119	S3
Ger_047828	Ger_036120	1.456408973	S3
Ger_057053	Ger_002825	1.456402895	S3
Ger_027536	Ger_045910	1.456395082	S3
Ger_027537	Ger_052894	1.456384126	S3
Ger_053745	Ger_021601	1.456362251	S3
Ger_009064	Ger_034769	1.456348694	S3
Ger_002794	Ger_047950	1.456347382	S3
Ger_023187	Ger_046139	1.456343171	S3
Ger_035132	Ger_034155	1.456340765	S3
Ger_029658	Ger_049891	1.456328335	S3
Ger_029663	Ger_049243	1.456323439	S3
Ger_035130	Ger_036597	1.456317188	S3
Ger_023122	Ger_004082	1.456305356	S3
Ger_053745	Ger_050266	1.456302142	S3
Ger_055468	Ger_006429	1.456285388	S3
Ger_042032	Ger_007583	1.456276645	S3
Ger_027785	Ger_030903	1.45627415	S3
Ger_035130	Ger_006895	1.456270632	S3
Ger_051249	Ger_001717	1.456265369	S3
Ger_034303	Ger_030323	1.45626195	S3
Ger_008832	Ger_049233	1.456249308	S3
Ger_035130	Ger_057673	1.45623834	S3
Ger_053745	Ger_018493	1.456234291	S3
Ger_035450	Ger_007478	1.456228286	S3
Ger_035132	Ger_014981	1.456220797	S3
Ger_034303	Ger_022343	1.456219946	S3
Ger_041113	Ger_032666	1.456192624	S3
Ger_034450	Ger_025066	1.456186804	S3
Ger_051249	Ger_014191	1.456181142	S3
Ger_051249	Ger_008253	1.456180861	S3
Ger_055468	Ger_018120	1.456168995	S3
Ger_035132	Ger_039738	1.456154671	S3
Ger_027537	Ger_046700	1.456149287	S3
Ger_008738	Ger_013480	1.456146391	S3
Ger_055660	Ger_002223	1.456142918	S3
Ger_008832	Ger_013853	1.456137637	S3
Ger_050657	Ger_048858	1.456124455	S3
Ger_034303	Ger_019719	1.456112822	S3
Ger_027536	Ger_013447	1.456107399	S3
Ger_055660	Ger_009037	1.456107029	S3
Ger_023266	Ger_014744	1.456101235	S3
Ger_055468	Ger_040335	1.456079666	S3
Ger_023187	Ger_018496	1.456076312	S3
Ger_027537	Ger_034813	1.456065025	S3
Ger_057052	Ger_046328	1.456050595	S3
Ger_041113	Ger_046463	1.45602404	S3
Ger_027536	Ger_057472	1.456023043	S3
Ger_035130	Ger_002606	1.455985647	S3
Ger_013900	Ger_036317	1.455973334	S3
Ger_055468	Ger_014493	1.455971596	S3
Ger_042032	Ger_031082	1.455954045	S3
Ger_023122	Ger_027664	1.455935443	S3
Ger_057052	Ger_047546	1.455929314	S3
Ger_035130	Ger_047612	1.455904323	S3
Ger_050657	Ger_013659	1.455891055	S3
Ger_055468	Ger_019862	1.455872753	S3
Ger_009064	Ger_043315	1.455866197	S3
Ger_008832	Ger_054294	1.455852951	S3
Ger_055468	Ger_021935	1.455852095	S3
Ger_035450	Ger_010256	1.455842343	S3
Ger_002794	Ger_002974	1.45584068	S3
Ger_007781	Ger_010740	1.455837669	S3
Ger_057052	Ger_005039	1.455830839	S3
Ger_029658	Ger_051843	1.455829557	S3
Ger_029663	Ger_029346	1.45582825	S3
Ger_009064	Ger_026504	1.455815538	S3
Ger_008738	Ger_023065	1.455815232	S3
Ger_023122	Ger_010952	1.45580972	S3
Ger_027536	Ger_046696	1.455787397	S3
Ger_029658	Ger_010609	1.455781054	S3
Ger_053745	Ger_009975	1.455777534	S3
Ger_032311	Ger_036547	1.455774349	S3
Ger_009064	Ger_056315	1.455773518	S3
Ger_027537	Ger_003975	1.455772321	S3
Ger_029658	Ger_010421	1.455764175	S3
Ger_029663	Ger_054205	1.455760529	S3
Ger_029663	Ger_019457	1.455751076	S3
Ger_051249	Ger_039720	1.455698314	S3
Ger_031302	Ger_051504	1.455697521	S3
Ger_051249	Ger_031801	1.455681273	S3
Ger_042032	Ger_031426	1.455671006	S3
Ger_029663	Ger_050662	1.455670325	S3
Ger_027537	Ger_039729	1.455666413	S3
Ger_035450	Ger_015646	1.455662205	S3
Ger_035450	Ger_022417	1.455616867	S3
Ger_027536	Ger_010517	1.455610041	S3
Ger_022639	Ger_030232	1.455602788	S3
Ger_027536	Ger_043254	1.455601634	S3
Ger_035130	Ger_009569	1.455599343	S3
Ger_023122	Ger_032312	1.455588991	S3
Ger_023122	Ger_009177	1.455580064	S3
Ger_035450	Ger_030083	1.455568059	S3
Ger_023266	Ger_028666	1.455559674	S3
Ger_029658	Ger_057059	1.455551966	S3
Ger_008126	Ger_052485	1.45555132	S3
Ger_027537	Ger_023883	1.455550133	S3
Ger_041113	Ger_010008	1.455531801	S3
Ger_027536	Ger_000516	1.455526458	S3
Ger_053745	Ger_029730	1.455525184	S3
Ger_055468	Ger_032963	1.455524063	S3
Ger_035130	Ger_014720	1.455461586	S3
Ger_051249	Ger_032421	1.455459286	S3
Ger_034303	Ger_052008	1.455456491	S3
Ger_023122	Ger_024117	1.455436865	S3
Ger_029658	Ger_027796	1.45543431	S3
Ger_027536	Ger_003742	1.455431462	S3
Ger_029663	Ger_040171	1.455419136	S3
Ger_026589	Ger_006388	1.455411504	S3
Ger_042032	Ger_038863	1.455399735	S3
Ger_034303	Ger_010370	1.455390797	S3
Ger_055468	Ger_014155	1.455376702	S3
Ger_026589	Ger_019493	1.455376464	S3
Ger_057052	Ger_029801	1.4553537	S3
Ger_027537	Ger_035609	1.455330027	S3
Ger_035130	Ger_040645	1.455328305	S3
Ger_035130	Ger_031061	1.455327973	S3
Ger_051249	Ger_029880	1.455316544	S3
Ger_008126	Ger_027044	1.455312771	S3
Ger_051249	Ger_040638	1.455311516	S3
Ger_027537	Ger_025271	1.455301567	S3
Ger_053745	Ger_052600	1.455297839	S3
Ger_051249	Ger_027172	1.455295414	S3
Ger_029658	Ger_049293	1.455294447	S3
Ger_035132	Ger_012874	1.455281426	S3
Ger_035450	Ger_052804	1.455272944	S3
Ger_042032	Ger_009157	1.455265723	S3
Ger_029663	Ger_030646	1.455238574	S3
Ger_034303	Ger_016378	1.455229746	S3
Ger_055468	Ger_047051	1.455217198	S3
Ger_035450	Ger_041054	1.455213819	S3
Ger_002794	Ger_053213	1.455208775	S3
Ger_029663	Ger_053492	1.455188758	S3
Ger_037151	Ger_010641	1.455179226	S3
Ger_055468	Ger_014033	1.455159451	S3
Ger_057052	Ger_027590	1.455141857	S3
Ger_029658	Ger_021060	1.455123394	S3
Ger_027537	Ger_048423	1.455113113	S3
Ger_027536	Ger_055898	1.455100078	S3
Ger_008832	Ger_023051	1.455073524	S3
Ger_032311	Ger_040617	1.455048861	S3
Ger_029663	Ger_050763	1.454998028	S3
Ger_037151	Ger_012689	1.454992025	S3
Ger_034450	Ger_047124	1.454981719	S3
Ger_042032	Ger_001226	1.454968391	S3
Ger_051249	Ger_046223	1.454948751	S3
Ger_041113	Ger_008463	1.45494632	S3
Ger_008126	Ger_010243	1.454945742	S3
Ger_057053	Ger_052033	1.454930344	S3
Ger_051249	Ger_002162	1.45492883	S3
Ger_034303	Ger_030797	1.454923158	S3
Ger_050657	Ger_039088	1.454916588	S3
Ger_051249	Ger_051896	1.454887385	S3
Ger_027537	Ger_042957	1.454884408	S3
Ger_027536	Ger_040913	1.454869433	S3
Ger_053745	Ger_053305	1.454867751	S3
Ger_029658	Ger_020067	1.454864803	S3
Ger_055468	Ger_040260	1.454864794	S3
Ger_027537	Ger_017460	1.45486452	S3
Ger_051249	Ger_032005	1.454862212	S3
Ger_027536	Ger_031994	1.454854574	S3
Ger_042032	Ger_048704	1.454837717	S3
Ger_034303	Ger_023370	1.454827372	S3
Ger_035132	Ger_031573	1.454817322	S3
Ger_053745	Ger_042426	1.454812706	S3
Ger_008738	Ger_042506	1.454805647	S3
Ger_034450	Ger_019727	1.454790882	S3
Ger_002794	Ger_026885	1.454776345	S3
Ger_008832	Ger_057980	1.454771652	S3
Ger_029658	Ger_016182	1.454768069	S3
Ger_002794	Ger_040722	1.454767265	S3
Ger_057053	Ger_040731	1.454753428	S3
Ger_008832	Ger_014873	1.454751098	S3
Ger_050657	Ger_023783	1.454735856	S3
Ger_029658	Ger_000107	1.454730081	S3
Ger_023122	Ger_028987	1.454727047	S3
Ger_051249	Ger_054404	1.454722109	S3
Ger_047828	Ger_030520	1.454717649	S3
Ger_029658	Ger_012971	1.454716329	S3
Ger_008832	Ger_049175	1.454710974	S3
Ger_057053	Ger_025440	1.454706539	S3
Ger_029658	Ger_010673	1.454691175	S3
Ger_035450	Ger_023469	1.454661136	S3
Ger_029663	Ger_035281	1.454622602	S3
Ger_035130	Ger_029657	1.454615041	S3
Ger_042032	Ger_023071	1.454612863	S3
Ger_050657	Ger_017436	1.454605522	S3
Ger_027536	Ger_051964	1.45460482	S3
Ger_027536	Ger_054357	1.454603986	S3
Ger_035132	Ger_031659	1.454593996	S3
Ger_055468	Ger_025717	1.454588315	S3
Ger_002794	Ger_055447	1.454586242	S3
Ger_042032	Ger_032947	1.454585814	S3
Ger_026589	Ger_018807	1.454568779	S3
Ger_027537	Ger_050111	1.454555683	S3
Ger_027537	Ger_029168	1.454543253	S3
Ger_055660	Ger_054086	1.454509335	S3
Ger_008126	Ger_007911	1.454485258	S3
Ger_008832	Ger_002028	1.454480141	S3
Ger_050657	Ger_031659	1.454475489	S3
Ger_057052	Ger_048909	1.454475112	S3
Ger_051249	Ger_030271	1.454466896	S3
Ger_027536	Ger_036810	1.454460795	S3
Ger_027537	Ger_004621	1.45445464	S3
Ger_057053	Ger_011036	1.454445031	S3
Ger_027537	Ger_026715	1.45444283	S3
Ger_051249	Ger_008249	1.454439397	S3
Ger_008126	Ger_030214	1.454419877	S3
Ger_035450	Ger_010094	1.454408241	S3
Ger_034303	Ger_006065	1.454391627	S3
Ger_027536	Ger_022003	1.454374117	S3
Ger_051249	Ger_051873	1.454345499	S3
Ger_008832	Ger_048015	1.454337975	S3
Ger_027537	Ger_025505	1.454336757	S3
Ger_026589	Ger_057027	1.454334671	S3
Ger_009064	Ger_029556	1.454326107	S3
Ger_053745	Ger_011972	1.454320402	S3
Ger_002794	Ger_041573	1.454318654	S3
Ger_008832	Ger_002335	1.454313533	S3
Ger_051249	Ger_018922	1.454305784	S3
Ger_055660	Ger_024537	1.454289502	S3
Ger_008832	Ger_047473	1.454287219	S3
Ger_023122	Ger_043115	1.454266367	S3
Ger_034303	Ger_025727	1.454256983	S3
Ger_035450	Ger_047821	1.454256506	S3
Ger_053745	Ger_009084	1.454223596	S3
Ger_035132	Ger_037379	1.454222385	S3
Ger_026589	Ger_018588	1.454219737	S3
Ger_034450	Ger_035414	1.454200698	S3
Ger_053745	Ger_010345	1.454199997	S3
Ger_055468	Ger_030282	1.454189737	S3
Ger_009064	Ger_001088	1.454180691	S3
Ger_035450	Ger_047579	1.454167569	S3
Ger_047828	Ger_030491	1.454140732	S3
Ger_035132	Ger_023912	1.454125254	S3
Ger_029663	Ger_008476	1.454118709	S3
Ger_027785	Ger_010313	1.454091111	S3
Ger_051249	Ger_031823	1.45407742	S3
Ger_035132	Ger_029737	1.45406846	S3
Ger_008832	Ger_034657	1.454024652	S3
Ger_035131	Ger_000269	1.453990687	S3
Ger_035450	Ger_004349	1.453987195	S3
Ger_008126	Ger_042143	1.453982762	S3
Ger_035130	Ger_013503	1.453971298	S3
Ger_027537	Ger_025367	1.453969383	S3
Ger_055660	Ger_015249	1.45396446	S3
Ger_027537	Ger_027666	1.453962152	S3
Ger_027537	Ger_017982	1.453960457	S3
Ger_023122	Ger_030769	1.453948275	S3
Ger_029663	Ger_023385	1.453938802	S3
Ger_002794	Ger_006898	1.453935945	S3
Ger_034303	Ger_022221	1.453933101	S3
Ger_034303	Ger_056055	1.453924643	S3
Ger_055468	Ger_053116	1.453916574	S3
Ger_055660	Ger_010878	1.453912012	S3
Ger_055468	Ger_029383	1.453897178	S3
Ger_035130	Ger_035317	1.45389653	S3
Ger_050657	Ger_012867	1.453878003	S3
Ger_027537	Ger_008960	1.453876937	S3
Ger_050657	Ger_028623	1.453872925	S3
Ger_029663	Ger_036633	1.453868929	S3
Ger_035132	Ger_027265	1.453825882	S3
Ger_029663	Ger_018440	1.453813332	S3
Ger_022639	Ger_027876	1.453809246	S3
Ger_008832	Ger_052731	1.45379844	S3
Ger_053745	Ger_011631	1.453787428	S3
Ger_002794	Ger_047345	1.45378362	S3
Ger_042032	Ger_005626	1.453762926	S3
Ger_027536	Ger_057672	1.453743053	S3
Ger_029663	Ger_019873	1.453732736	S3
Ger_029658	Ger_047907	1.45372605	S3
Ger_027537	Ger_004840	1.45371195	S3
Ger_035130	Ger_040971	1.453708627	S3
Ger_023187	Ger_010302	1.453705048	S3
Ger_057052	Ger_028783	1.453704974	S3
Ger_027537	Ger_051066	1.453697368	S3
Ger_051249	Ger_037993	1.453683421	S3
Ger_029663	Ger_020930	1.453668921	S3
Ger_035130	Ger_054005	1.453667359	S3
Ger_051249	Ger_045732	1.453665689	S3
Ger_051249	Ger_045984	1.453608675	S3
Ger_055468	Ger_044284	1.453585132	S3
Ger_027536	Ger_057378	1.453575218	S3
Ger_055468	Ger_055971	1.453573736	S3
Ger_008832	Ger_031596	1.453561795	S3
Ger_027537	Ger_054888	1.453560753	S3
Ger_027537	Ger_029269	1.453550262	S3
Ger_008126	Ger_050063	1.453549495	S3
Ger_035132	Ger_041934	1.453542129	S3
Ger_002794	Ger_003449	1.453540984	S3
Ger_034303	Ger_010357	1.453536495	S3
Ger_002794	Ger_033442	1.453518469	S3
Ger_023187	Ger_001014	1.453516748	S3
Ger_055468	Ger_026227	1.45350543	S3
Ger_053745	Ger_047900	1.453492776	S3
Ger_029658	Ger_048320	1.453477862	S3
Ger_008738	Ger_024661	1.453476072	S3
Ger_008126	Ger_029128	1.453464641	S3
Ger_035450	Ger_050912	1.453456602	S3
Ger_051249	Ger_057117	1.453421716	S3
Ger_002794	Ger_019803	1.453405317	S3
Ger_035132	Ger_047633	1.453387272	S3
Ger_050657	Ger_025737	1.4533754	S3
Ger_035450	Ger_056070	1.453363914	S3
Ger_051249	Ger_041106	1.453351254	S3
Ger_027536	Ger_023510	1.453341576	S3
Ger_035450	Ger_033664	1.453337691	S3
Ger_034303	Ger_031954	1.453333898	S3
Ger_008832	Ger_001689	1.453286242	S3
Ger_029658	Ger_004562	1.453283878	S3
Ger_035130	Ger_015725	1.453277169	S3
Ger_057053	Ger_004745	1.45326939	S3
Ger_041113	Ger_020590	1.453268159	S3
Ger_055468	Ger_004514	1.453267248	S3
Ger_053745	Ger_046483	1.453257038	S3
Ger_027536	Ger_000482	1.453252261	S3
Ger_035131	Ger_038941	1.453247175	S3
Ger_032311	Ger_000279	1.453243532	S3
Ger_009064	Ger_010532	1.453241686	S3
Ger_027537	Ger_016851	1.453238364	S3
Ger_051249	Ger_053510	1.453230444	S3
Ger_057052	Ger_045090	1.453219486	S3
Ger_029658	Ger_023242	1.453213677	S3
Ger_008832	Ger_051448	1.453213653	S3
Ger_051249	Ger_049611	1.453209549	S3
Ger_042032	Ger_010994	1.453207766	S3
Ger_008832	Ger_015694	1.45320514	S3
Ger_050657	Ger_013804	1.453195913	S3
Ger_035130	Ger_008298	1.453192805	S3
Ger_008738	Ger_023356	1.453180317	S3
Ger_051249	Ger_006168	1.453176943	S3
Ger_057053	Ger_003981	1.453167562	S3
Ger_035130	Ger_054195	1.453154656	S3
Ger_034303	Ger_010277	1.453153615	S3
Ger_029658	Ger_042820	1.453153509	S3
Ger_035130	Ger_040475	1.453130929	S3
Ger_055660	Ger_032944	1.453129031	S3
Ger_026589	Ger_023548	1.45312325	S3
Ger_042032	Ger_007766	1.45311864	S3
Ger_057053	Ger_008589	1.453103383	S3
Ger_034303	Ger_046430	1.453101635	S3
Ger_051249	Ger_033980	1.453088569	S3
Ger_057052	Ger_054011	1.453078077	S3
Ger_051249	Ger_025185	1.453069446	S3
Ger_051249	Ger_012152	1.4530631	S3
Ger_007781	Ger_004620	1.453052777	S3
Ger_029658	Ger_016851	1.453037064	S3
Ger_035450	Ger_023407	1.452999977	S3
Ger_035130	Ger_032372	1.452992231	S3
Ger_047828	Ger_016085	1.452987165	S3
Ger_027536	Ger_028765	1.452979779	S3
Ger_051249	Ger_040718	1.452965754	S3
Ger_035132	Ger_046461	1.452961743	S3
Ger_029663	Ger_010228	1.452950299	S3
Ger_057052	Ger_006860	1.452933369	S3
Ger_023122	Ger_055655	1.452926636	S3
Ger_057052	Ger_013150	1.452919504	S3
Ger_027536	Ger_036437	1.452902263	S3
Ger_055468	Ger_027779	1.452901692	S3
Ger_055468	Ger_009970	1.452896339	S3
Ger_035132	Ger_027434	1.452877703	S3
Ger_035450	Ger_038087	1.452869642	S3
Ger_055468	Ger_035303	1.452848684	S3
Ger_055660	Ger_004032	1.452848328	S3
Ger_035450	Ger_043575	1.452847752	S3
Ger_029663	Ger_013730	1.452838248	S3
Ger_027537	Ger_050851	1.452826541	S3
Ger_053745	Ger_023807	1.452806153	S3
Ger_027785	Ger_018574	1.452791427	S3
Ger_008832	Ger_036986	1.452777481	S3
Ger_035132	Ger_002337	1.452773405	S3
Ger_029658	Ger_023662	1.452772637	S3
Ger_051249	Ger_045073	1.452761551	S3
Ger_035450	Ger_024397	1.452753494	S3
Ger_053745	Ger_048749	1.45272618	S3
Ger_023266	Ger_040905	1.452705113	S3
Ger_032311	Ger_012421	1.452696944	S3
Ger_002794	Ger_013993	1.452695638	S3
Ger_027537	Ger_012532	1.452678365	S3
Ger_050657	Ger_047741	1.452675581	S3
Ger_023266	Ger_044195	1.45266347	S3
Ger_042032	Ger_055674	1.45263993	S3
Ger_051249	Ger_005986	1.452627482	S3
Ger_027536	Ger_029492	1.452625268	S3
Ger_029663	Ger_034631	1.452599098	S3
Ger_027536	Ger_035764	1.452594429	S3
Ger_053747	Ger_003282	1.452585502	S3
Ger_023187	Ger_014356	1.452585302	S3
Ger_032311	Ger_057523	1.452521065	S3
Ger_029663	Ger_008389	1.45251667	S3
Ger_050657	Ger_008622	1.452504125	S3
Ger_034303	Ger_029574	1.452498096	S3
Ger_051249	Ger_033250	1.452458966	S3
Ger_029658	Ger_022182	1.452455944	S3
Ger_023187	Ger_001689	1.452445299	S3
Ger_023187	Ger_044268	1.452431107	S3
Ger_023187	Ger_048964	1.452430142	S3
Ger_042032	Ger_033132	1.452423463	S3
Ger_027537	Ger_032021	1.452419639	S3
Ger_009064	Ger_014589	1.452414609	S3
Ger_008738	Ger_002734	1.45241324	S3
Ger_002794	Ger_021972	1.452409019	S3
Ger_053745	Ger_018595	1.452400261	S3
Ger_008832	Ger_020828	1.452397847	S3
Ger_053745	Ger_049778	1.452389712	S3
Ger_035450	Ger_046406	1.452381065	S3
Ger_029658	Ger_046349	1.452374726	S3
Ger_035130	Ger_029168	1.452366039	S3
Ger_029663	Ger_010473	1.452332788	S3
Ger_042032	Ger_045701	1.452332216	S3
Ger_053745	Ger_028552	1.452326475	S3
Ger_042032	Ger_008469	1.452310217	S3
Ger_057053	Ger_043137	1.452309881	S3
Ger_027537	Ger_027148	1.452304212	S3
Ger_029663	Ger_013471	1.452266773	S3
Ger_035450	Ger_034647	1.452259209	S3
Ger_055468	Ger_020548	1.452244861	S3
Ger_042032	Ger_021892	1.452227558	S3
Ger_009064	Ger_034194	1.452202943	S3
Ger_029658	Ger_031844	1.452180814	S3
Ger_035130	Ger_022997	1.452179316	S3
Ger_035130	Ger_040070	1.452173498	S3
Ger_008738	Ger_041320	1.452153787	S3
Ger_055468	Ger_045893	1.452145075	S3
Ger_027536	Ger_019553	1.452128742	S3
Ger_035450	Ger_055456	1.452124402	S3
Ger_053747	Ger_003480	1.452101027	S3
Ger_055468	Ger_022830	1.452096997	S3
Ger_053745	Ger_043342	1.452081753	S3
Ger_055660	Ger_026403	1.45208012	S3
Ger_027536	Ger_003933	1.452068665	S3
Ger_055468	Ger_040724	1.452065115	S3
Ger_023122	Ger_013591	1.45205556	S3
Ger_008832	Ger_013087	1.452027444	S3
Ger_027536	Ger_027905	1.452019765	S3
Ger_055468	Ger_032657	1.452017884	S3
Ger_002794	Ger_028234	1.45201079	S3
Ger_027537	Ger_035636	1.451976041	S3
Ger_026589	Ger_004738	1.451973384	S3
Ger_055468	Ger_057144	1.451971081	S3
Ger_027537	Ger_014322	1.45193574	S3
Ger_057052	Ger_057425	1.451908721	S3
Ger_029658	Ger_052993	1.45189981	S3
Ger_035450	Ger_025375	1.451896993	S3
Ger_035450	Ger_057315	1.45189556	S3
Ger_055660	Ger_004824	1.451893208	S3
Ger_009064	Ger_024211	1.451888996	S3
Ger_008738	Ger_053112	1.451876368	S3
Ger_051249	Ger_055739	1.451871174	S3
Ger_055468	Ger_008917	1.451856661	S3
Ger_027785	Ger_013505	1.45185571	S3
Ger_027536	Ger_040284	1.451842569	S3
Ger_055468	Ger_013139	1.451826443	S3
Ger_029658	Ger_023228	1.451809563	S3
Ger_050657	Ger_027179	1.451809222	S3
Ger_055468	Ger_000828	1.451803406	S3
Ger_008832	Ger_048924	1.451803303	S3
Ger_027537	Ger_037027	1.451784157	S3
Ger_035132	Ger_040035	1.451783606	S3
Ger_055660	Ger_029357	1.451780276	S3
Ger_027537	Ger_025986	1.451774255	S3
Ger_053745	Ger_008038	1.451771817	S3
Ger_055468	Ger_009348	1.451745391	S3
Ger_035130	Ger_009873	1.451685675	S3
Ger_029663	Ger_010418	1.451675251	S3
Ger_051249	Ger_001727	1.45167009	S3
Ger_002794	Ger_018256	1.451666428	S3
Ger_008126	Ger_031371	1.451660488	S3
Ger_055468	Ger_030598	1.451644217	S3
Ger_041113	Ger_030123	1.451638946	S3
Ger_023266	Ger_047917	1.451622344	S3
Ger_041113	Ger_002938	1.451618555	S3
Ger_029658	Ger_039741	1.451604674	S3
Ger_027536	Ger_057172	1.451600185	S3
Ger_029658	Ger_048654	1.451594362	S3
Ger_042032	Ger_026624	1.451589102	S3
Ger_027536	Ger_025636	1.451587564	S3
Ger_042032	Ger_042987	1.451582242	S3
Ger_053745	Ger_004047	1.451558623	S3
Ger_053745	Ger_035982	1.451542665	S3
Ger_051249	Ger_010776	1.451534076	S3
Ger_057052	Ger_047835	1.451510921	S3
Ger_008832	Ger_018408	1.451508078	S3
Ger_002794	Ger_021161	1.451506076	S3
Ger_029658	Ger_025763	1.4515041	S3
Ger_035450	Ger_023482	1.45149537	S3
Ger_027537	Ger_041255	1.451495214	S3
Ger_029658	Ger_032677	1.451494856	S3
Ger_051249	Ger_040590	1.451473434	S3
Ger_051249	Ger_009367	1.451471035	S3
Ger_032311	Ger_034717	1.451468576	S3
Ger_027536	Ger_039502	1.451465447	S3
Ger_042032	Ger_018674	1.451456829	S3
Ger_029663	Ger_047103	1.451453865	S3
Ger_027537	Ger_052007	1.451453457	S3
Ger_053745	Ger_048919	1.451435898	S3
Ger_051249	Ger_005976	1.451433437	S3
Ger_027537	Ger_038721	1.451428681	S3
Ger_055468	Ger_017773	1.451420186	S3
Ger_027537	Ger_025228	1.451411145	S3
Ger_051249	Ger_027706	1.451409722	S3
Ger_026589	Ger_009872	1.451409041	S3
Ger_029658	Ger_053422	1.451404934	S3
Ger_026589	Ger_017906	1.451404917	S3
Ger_002794	Ger_008570	1.451401987	S3
Ger_053745	Ger_006207	1.451394105	S3
Ger_042032	Ger_045529	1.451375508	S3
Ger_057052	Ger_003501	1.451371482	S3
Ger_055468	Ger_009794	1.451371119	S3
Ger_053745	Ger_029902	1.451333849	S3
Ger_029663	Ger_000121	1.451317459	S3
Ger_051249	Ger_031267	1.451314232	S3
Ger_009064	Ger_018761	1.451289703	S3
Ger_023187	Ger_008542	1.45127334	S3
Ger_055660	Ger_018455	1.451257008	S3
Ger_050657	Ger_037217	1.451255696	S3
Ger_055468	Ger_039260	1.451241476	S3
Ger_027536	Ger_020685	1.451229275	S3
Ger_023266	Ger_018720	1.451223069	S3
Ger_057052	Ger_048922	1.451206998	S3
Ger_055468	Ger_002532	1.451202489	S3
Ger_027537	Ger_054272	1.451200522	S3
Ger_029663	Ger_039508	1.451187063	S3
Ger_053745	Ger_025498	1.451174126	S3
Ger_053745	Ger_009912	1.451172293	S3
Ger_053745	Ger_009699	1.451124009	S3
Ger_029663	Ger_004190	1.451114666	S3
Ger_057052	Ger_040119	1.451113037	S3
Ger_055468	Ger_032342	1.45111107	S3
Ger_029663	Ger_057711	1.451104777	S3
Ger_053745	Ger_025572	1.451089518	S3
Ger_055468	Ger_055833	1.451087833	S3
Ger_029658	Ger_006661	1.451068826	S3
Ger_023187	Ger_005914	1.451067691	S3
Ger_027537	Ger_020556	1.451061647	S3
Ger_055468	Ger_000999	1.451056482	S3
Ger_029658	Ger_037478	1.451045295	S3
Ger_023122	Ger_044383	1.451043387	S3
Ger_023122	Ger_007301	1.451007923	S3
Ger_035450	Ger_021603	1.451001294	S3
Ger_035130	Ger_036242	1.45100093	S3
Ger_042032	Ger_028967	1.450993291	S3
Ger_035130	Ger_005101	1.450989247	S3
Ger_035130	Ger_030777	1.450988991	S3
Ger_034303	Ger_008012	1.45098578	S3
Ger_029658	Ger_033128	1.450980831	S3
Ger_027536	Ger_000321	1.450970359	S3
Ger_035130	Ger_016275	1.450953827	S3
Ger_029658	Ger_039806	1.450945033	S3
Ger_002794	Ger_014576	1.450923775	S3
Ger_035132	Ger_035801	1.450921689	S3
Ger_055468	Ger_005606	1.450915605	S3
Ger_055660	Ger_005220	1.450906041	S3
Ger_034303	Ger_057138	1.450898928	S3
Ger_055468	Ger_050811	1.450896105	S3
Ger_057052	Ger_017302	1.450872337	S3
Ger_051249	Ger_025152	1.450863676	S3
Ger_041113	Ger_003432	1.450858269	S3
Ger_027537	Ger_055836	1.450857893	S3
Ger_053745	Ger_011246	1.4508504	S3
Ger_050657	Ger_039729	1.450849041	S3
Ger_047828	Ger_036392	1.450848924	S3
Ger_034450	Ger_050579	1.450847068	S3
Ger_053747	Ger_024008	1.450836021	S3
Ger_055468	Ger_057190	1.45083271	S3
Ger_026589	Ger_014452	1.450826026	S3
Ger_027537	Ger_023241	1.450825855	S3
Ger_032311	Ger_032321	1.450817147	S3
Ger_042032	Ger_018038	1.450804311	S3
Ger_026589	Ger_001467	1.450796878	S3
Ger_002794	Ger_033162	1.450791211	S3
Ger_042032	Ger_031040	1.450777628	S3
Ger_002794	Ger_025599	1.450775343	S3
Ger_027537	Ger_021847	1.450770334	S3
Ger_053745	Ger_025192	1.450761643	S3
Ger_035130	Ger_032270	1.450737445	S3
Ger_035450	Ger_049668	1.450729323	S3
Ger_057052	Ger_045329	1.450724359	S3
Ger_055660	Ger_033044	1.450722271	S3
Ger_035132	Ger_013373	1.450706921	S3
Ger_026589	Ger_020470	1.450696827	S3
Ger_055660	Ger_000284	1.450686372	S3
Ger_035131	Ger_057160	1.450670185	S3
Ger_051249	Ger_050506	1.450650191	S3
Ger_050657	Ger_045241	1.450649147	S3
Ger_027536	Ger_053883	1.45064858	S3
Ger_027536	Ger_031656	1.450644715	S3
Ger_035130	Ger_057412	1.45062029	S3
Ger_002794	Ger_051945	1.450616498	S3
Ger_029658	Ger_013195	1.450606536	S3
Ger_002794	Ger_002623	1.450604928	S3
Ger_027536	Ger_009344	1.450584711	S3
Ger_027536	Ger_023563	1.450530122	S3
Ger_008832	Ger_035213	1.450529931	S3
Ger_002794	Ger_034523	1.450525744	S3
Ger_002794	Ger_018438	1.450511428	S3
Ger_055468	Ger_008008	1.450507538	S3
Ger_008738	Ger_011015	1.450503884	S3
Ger_055468	Ger_048066	1.45050174	S3
Ger_053745	Ger_014446	1.45048426	S3
Ger_057053	Ger_014768	1.450473479	S3
Ger_035132	Ger_040244	1.450446174	S3
Ger_050657	Ger_042939	1.450432087	S3
Ger_034450	Ger_045746	1.450428098	S3
Ger_035130	Ger_032609	1.450416947	S3
Ger_051249	Ger_012984	1.450413839	S3
Ger_007781	Ger_046855	1.450413246	S3
Ger_053747	Ger_019500	1.45041133	S3
Ger_002794	Ger_027027	1.450407078	S3
Ger_023122	Ger_007619	1.450377861	S3
Ger_035130	Ger_002501	1.450374805	S3
Ger_027537	Ger_039782	1.45035686	S3
Ger_008738	Ger_039542	1.450349075	S3
Ger_008832	Ger_052983	1.45034302	S3
Ger_035130	Ger_032820	1.450331237	S3
Ger_029658	Ger_012911	1.4503255	S3
Ger_035130	Ger_010383	1.450312233	S3
Ger_047828	Ger_047687	1.450306441	S3
Ger_008832	Ger_015961	1.450284828	S3
Ger_053745	Ger_018692	1.450279679	S3
Ger_029663	Ger_046953	1.450271453	S3
Ger_035132	Ger_043180	1.450255072	S3
Ger_035130	Ger_019532	1.450249065	S3
Ger_057052	Ger_023190	1.450242948	S3
Ger_042032	Ger_048106	1.450234693	S3
Ger_053745	Ger_002274	1.450217885	S3
Ger_008738	Ger_013787	1.450210566	S3
Ger_035130	Ger_023246	1.450202647	S3
Ger_002794	Ger_037451	1.450199912	S3
Ger_035130	Ger_013428	1.45018785	S3
Ger_023122	Ger_050309	1.450187464	S3
Ger_008832	Ger_049268	1.450170664	S3
Ger_027536	Ger_054197	1.450157501	S3
Ger_057053	Ger_014098	1.450156746	S3
Ger_057053	Ger_033739	1.450134463	S3
Ger_023122	Ger_034546	1.450119578	S3
Ger_002794	Ger_004107	1.450113881	S3
Ger_042032	Ger_036613	1.450109577	S3
Ger_026589	Ger_013830	1.450101363	S3
Ger_023122	Ger_018081	1.450089833	S3
Ger_047828	Ger_030998	1.450083191	S3
Ger_050657	Ger_039656	1.450074837	S3
Ger_050657	Ger_030736	1.450069328	S3
Ger_035130	Ger_035974	1.450066152	S3
Ger_002794	Ger_045776	1.450062153	S3
Ger_042032	Ger_043367	1.450054635	S3
Ger_050657	Ger_019655	1.450051451	S3
Ger_034303	Ger_054700	1.450046469	S3
Ger_026589	Ger_021810	1.450032811	S3
Ger_029658	Ger_051977	1.450026478	S3
Ger_035132	Ger_024042	1.450024521	S3
Ger_002794	Ger_005914	1.450002255	S3
Ger_008832	Ger_033538	1.450000217	S3
Ger_034303	Ger_026439	1.449999457	S3
Ger_057053	Ger_045018	1.449980771	S3
Ger_027536	Ger_047633	1.449979926	S3
Ger_055468	Ger_029489	1.449955058	S3
Ger_041113	Ger_031822	1.449954053	S3
Ger_008832	Ger_009865	1.449953595	S3
Ger_050657	Ger_048014	1.44992725	S3
Ger_026589	Ger_048506	1.449922217	S3
Ger_035130	Ger_020505	1.449902882	S3
Ger_051249	Ger_026451	1.449898525	S3
Ger_035130	Ger_057374	1.449880817	S3
Ger_053745	Ger_008109	1.449872666	S3
Ger_029658	Ger_054576	1.449858393	S3
Ger_034303	Ger_009429	1.449856148	S3
Ger_023187	Ger_052064	1.449855229	S3
Ger_035131	Ger_005603	1.449825426	S3
Ger_027537	Ger_030585	1.449823458	S3
Ger_008126	Ger_004982	1.449816491	S3
Ger_026589	Ger_008909	1.449797886	S3
Ger_023266	Ger_022131	1.449796944	S3
Ger_029663	Ger_013540	1.449762398	S3
Ger_035132	Ger_028238	1.449762128	S3
Ger_008738	Ger_030664	1.449734405	S3
Ger_035130	Ger_025534	1.449734381	S3
Ger_053745	Ger_031388	1.449729028	S3
Ger_034303	Ger_003691	1.449725307	S3
Ger_027537	Ger_036889	1.44972414	S3
Ger_035132	Ger_051815	1.449718262	S3
Ger_055468	Ger_046925	1.449713011	S3
Ger_051249	Ger_027740	1.449707952	S3
Ger_053745	Ger_029129	1.449704801	S3
Ger_057052	Ger_002919	1.449686194	S3
Ger_002794	Ger_025983	1.449684886	S3
Ger_007781	Ger_043090	1.449680948	S3
Ger_057052	Ger_023531	1.449678337	S3
Ger_027537	Ger_007647	1.44967146	S3
Ger_047828	Ger_015212	1.449662037	S3
Ger_029658	Ger_035508	1.449639978	S3
Ger_034303	Ger_029304	1.449626606	S3
Ger_051249	Ger_029221	1.449615975	S3
Ger_035130	Ger_047711	1.449604304	S3
Ger_055660	Ger_051271	1.449600955	S3
Ger_034303	Ger_019674	1.449597865	S3
Ger_035130	Ger_057440	1.449594855	S3
Ger_027536	Ger_039167	1.449580478	S3
Ger_057052	Ger_001429	1.449572601	S3
Ger_029658	Ger_031481	1.449569122	S3
Ger_051249	Ger_002968	1.449568805	S3
Ger_034303	Ger_020353	1.449567697	S3
Ger_057052	Ger_000238	1.449566375	S3
Ger_035450	Ger_035829	1.449563187	S3
Ger_008832	Ger_035296	1.449559494	S3
Ger_051249	Ger_035552	1.449550895	S3
Ger_026589	Ger_015899	1.449549674	S3
Ger_053747	Ger_014481	1.449547916	S3
Ger_013900	Ger_021063	1.44953965	S3
Ger_053745	Ger_025175	1.449534557	S3
Ger_035131	Ger_002326	1.449525167	S3
Ger_053745	Ger_045892	1.449503426	S3
Ger_029663	Ger_056024	1.449502775	S3
Ger_057052	Ger_051598	1.449492419	S3
Ger_035130	Ger_030974	1.449490137	S3
Ger_008738	Ger_000656	1.44948879	S3
Ger_037151	Ger_005196	1.449477446	S3
Ger_008126	Ger_008868	1.44945628	S3
Ger_008126	Ger_014166	1.449444454	S3
Ger_035130	Ger_041973	1.44944251	S3
Ger_027537	Ger_035245	1.449435314	S3
Ger_009064	Ger_049645	1.449413253	S3
Ger_053745	Ger_009876	1.449412509	S3
Ger_053745	Ger_014532	1.449408049	S3
Ger_008832	Ger_021601	1.449405839	S3
Ger_053745	Ger_035097	1.449385152	S3
Ger_002794	Ger_003913	1.449340359	S3
Ger_051249	Ger_057639	1.449337284	S3
Ger_023122	Ger_014046	1.449329959	S3
Ger_055468	Ger_033608	1.449323726	S3
Ger_051249	Ger_029071	1.449318708	S3
Ger_035450	Ger_010440	1.449316687	S3
Ger_035450	Ger_009699	1.449310415	S3
Ger_008738	Ger_040831	1.449307838	S3
Ger_023122	Ger_021972	1.449293544	S3
Ger_029658	Ger_031433	1.449290689	S3
Ger_027536	Ger_031396	1.449287229	S3
Ger_008832	Ger_029731	1.449279765	S3
Ger_035450	Ger_017508	1.449272653	S3
Ger_042032	Ger_009871	1.449265119	S3
Ger_050657	Ger_035982	1.44925434	S3
Ger_023187	Ger_003333	1.449247789	S3
Ger_027536	Ger_056356	1.449245494	S3
Ger_055468	Ger_003881	1.449243322	S3
Ger_035132	Ger_011699	1.449243179	S3
Ger_034450	Ger_007759	1.449205509	S3
Ger_035132	Ger_039359	1.449193073	S3
Ger_034303	Ger_034399	1.449185907	S3
Ger_053745	Ger_008016	1.449164545	S3
Ger_029658	Ger_041620	1.449152075	S3
Ger_008738	Ger_052058	1.449145156	S3
Ger_035130	Ger_052379	1.449144102	S3
Ger_002794	Ger_018079	1.449138234	S3
Ger_053745	Ger_017705	1.449126588	S3
Ger_055468	Ger_056077	1.449123511	S3
Ger_047828	Ger_028182	1.449118412	S3
Ger_034450	Ger_053182	1.44911521	S3
Ger_023187	Ger_029354	1.449112381	S3
Ger_029658	Ger_012441	1.449095015	S3
Ger_035130	Ger_045097	1.449079842	S3
Ger_029663	Ger_001522	1.449067784	S3
Ger_051249	Ger_004660	1.44904879	S3
Ger_055468	Ger_027274	1.449027749	S3
Ger_042032	Ger_002697	1.449025745	S3
Ger_027537	Ger_046846	1.449007411	S3
Ger_027537	Ger_008011	1.44898872	S3
Ger_027537	Ger_011601	1.448968686	S3
Ger_008832	Ger_032599	1.448965523	S3
Ger_035450	Ger_006309	1.448954661	S3
Ger_029663	Ger_008155	1.448951446	S3
Ger_034450	Ger_048946	1.448951445	S3
Ger_034303	Ger_042731	1.448949335	S3
Ger_026589	Ger_045314	1.448944363	S3
Ger_051249	Ger_042028	1.448942459	S3
Ger_035450	Ger_041269	1.448924287	S3
Ger_027536	Ger_042293	1.448915865	S3
Ger_023122	Ger_008765	1.448913718	S3
Ger_035130	Ger_043289	1.448887032	S3
Ger_029663	Ger_024239	1.448870494	S3
Ger_008832	Ger_003766	1.448847526	S3
Ger_029663	Ger_034471	1.448839945	S3
Ger_057052	Ger_030215	1.448839159	S3
Ger_007781	Ger_016453	1.448833134	S3
Ger_053745	Ger_039376	1.448828816	S3
Ger_026589	Ger_012096	1.448767216	S3
Ger_008738	Ger_035690	1.44876276	S3
Ger_055468	Ger_028364	1.448761986	S3
Ger_055468	Ger_035223	1.448757105	S3
Ger_053745	Ger_032021	1.448734261	S3
Ger_034303	Ger_050811	1.448729763	S3
Ger_027537	Ger_014793	1.448721724	S3
Ger_034450	Ger_015682	1.448720115	S3
Ger_029658	Ger_042920	1.448716742	S3
Ger_023122	Ger_028499	1.448714411	S3
Ger_029658	Ger_046911	1.448700535	S3
Ger_009064	Ger_041433	1.448697861	S3
Ger_023266	Ger_047465	1.448693073	S3
Ger_051249	Ger_052661	1.448681001	S3
Ger_002794	Ger_003751	1.44866731	S3
Ger_035450	Ger_026011	1.448661232	S3
Ger_051249	Ger_018631	1.448659229	S3
Ger_029663	Ger_032232	1.448646896	S3
Ger_002794	Ger_002919	1.448646711	S3
Ger_023122	Ger_057616	1.448622144	S3
Ger_042032	Ger_039116	1.448618401	S3
Ger_055468	Ger_007413	1.448611276	S3
Ger_050657	Ger_035263	1.448610895	S3
Ger_027537	Ger_031343	1.448585087	S3
Ger_041113	Ger_019553	1.448578464	S3
Ger_055468	Ger_021624	1.448578383	S3
Ger_042032	Ger_047348	1.448569479	S3
Ger_034303	Ger_006496	1.448544942	S3
Ger_008832	Ger_005514	1.448516867	S3
Ger_055468	Ger_036500	1.448480835	S3
Ger_008738	Ger_004698	1.448454314	S3
Ger_002794	Ger_027312	1.448447367	S3
Ger_029658	Ger_021213	1.448447047	S3
Ger_007781	Ger_039142	1.448442495	S3
Ger_027537	Ger_014568	1.448441946	S3
Ger_035130	Ger_038887	1.448435026	S3
Ger_029663	Ger_008247	1.448434202	S3
Ger_057052	Ger_013236	1.448427205	S3
Ger_015545	Ger_014135	1.448401978	S3
Ger_051249	Ger_021467	1.448389962	S3
Ger_029663	Ger_000011	1.448371553	S3
Ger_008126	Ger_021926	1.448363937	S3
Ger_051249	Ger_028485	1.448348423	S3
Ger_026589	Ger_009156	1.44834711	S3
Ger_029658	Ger_041183	1.448333561	S3
Ger_035450	Ger_040981	1.44833245	S3
Ger_035132	Ger_029465	1.448325938	S3
Ger_027536	Ger_027625	1.44831891	S3
Ger_027536	Ger_006786	1.448311357	S3
Ger_035132	Ger_048015	1.448310277	S3
Ger_042032	Ger_054316	1.448282511	S3
Ger_034450	Ger_036858	1.448217922	S3
Ger_051249	Ger_032565	1.448214576	S3
Ger_009064	Ger_040970	1.448211689	S3
Ger_035130	Ger_009068	1.44821078	S3
Ger_008832	Ger_014090	1.448197784	S3
Ger_002794	Ger_053429	1.448176925	S3
Ger_051249	Ger_052225	1.448154974	S3
Ger_035130	Ger_018984	1.448151021	S3
Ger_029658	Ger_009001	1.448150288	S3
Ger_035132	Ger_013457	1.448137169	S3
Ger_035450	Ger_039233	1.448132483	S3
Ger_008126	Ger_039388	1.448123286	S3
Ger_002794	Ger_007616	1.448117391	S3
Ger_055468	Ger_056275	1.448114565	S3
Ger_053745	Ger_012160	1.448111996	S3
Ger_042032	Ger_027730	1.448111747	S3
Ger_002794	Ger_033669	1.44810513	S3
Ger_026589	Ger_010278	1.44809578	S3
Ger_035130	Ger_039858	1.448091931	S3
Ger_055660	Ger_016083	1.44807953	S3
Ger_034303	Ger_035294	1.448062961	S3
Ger_027536	Ger_008902	1.448061195	S3
Ger_055468	Ger_027742	1.448059693	S3
Ger_029663	Ger_009798	1.44805934	S3
Ger_027537	Ger_032029	1.448016532	S3
Ger_026589	Ger_031087	1.448004987	S3
Ger_002794	Ger_039696	1.447994606	S3
Ger_057052	Ger_023131	1.447983401	S3
Ger_029663	Ger_040637	1.447971349	S3
Ger_055468	Ger_000020	1.447959828	S3
Ger_035130	Ger_008159	1.447939589	S3
Ger_050657	Ger_040370	1.447931442	S3
Ger_008126	Ger_009607	1.447927465	S3
Ger_023187	Ger_010502	1.447924753	S3
Ger_027537	Ger_013105	1.447909991	S3
Ger_027537	Ger_053369	1.447906077	S3
Ger_034450	Ger_009680	1.447904368	S3
Ger_027537	Ger_057346	1.447901012	S3
Ger_055660	Ger_040909	1.447899533	S3
Ger_035130	Ger_012357	1.447865418	S3
Ger_034303	Ger_004664	1.447847069	S3
Ger_035450	Ger_054221	1.447821144	S3
Ger_055468	Ger_030507	1.447813578	S3
Ger_035130	Ger_041063	1.447812101	S3
Ger_032311	Ger_037406	1.447809147	S3
Ger_055468	Ger_026734	1.447794674	S3
Ger_029658	Ger_027585	1.447785734	S3
Ger_047828	Ger_030446	1.447779571	S3
Ger_051249	Ger_039941	1.447778004	S3
Ger_050657	Ger_051642	1.44776605	S3
Ger_029663	Ger_032456	1.447761346	S3
Ger_035450	Ger_027553	1.447751514	S3
Ger_029658	Ger_052047	1.44774812	S3
Ger_050657	Ger_026598	1.447747533	S3
Ger_035450	Ger_026957	1.447739496	S3
Ger_035130	Ger_055448	1.44772401	S3
Ger_023122	Ger_022121	1.447715769	S3
Ger_057052	Ger_011373	1.447715505	S3
Ger_051249	Ger_039232	1.447695812	S3
Ger_055468	Ger_047077	1.447678683	S3
Ger_034303	Ger_003824	1.447674025	S3
Ger_027537	Ger_015989	1.447671754	S3
Ger_035450	Ger_023443	1.44766312	S3
Ger_026589	Ger_049087	1.447656033	S3
Ger_035132	Ger_048790	1.447653092	S3
Ger_035450	Ger_000120	1.44764436	S3
Ger_041113	Ger_023478	1.44763107	S3
Ger_008832	Ger_026317	1.447628263	S3
Ger_027536	Ger_051725	1.447595373	S3
Ger_008738	Ger_047680	1.447586926	S3
Ger_032311	Ger_000483	1.447584283	S3
Ger_002794	Ger_006500	1.44758223	S3
Ger_057053	Ger_018633	1.447569975	S3
Ger_002794	Ger_051308	1.44756909	S3
Ger_057052	Ger_055859	1.447568523	S3
Ger_055468	Ger_041044	1.447559714	S3
Ger_041113	Ger_018758	1.447539597	S3
Ger_027537	Ger_018102	1.447539154	S3
Ger_055468	Ger_055799	1.447538644	S3
Ger_029658	Ger_000393	1.447531273	S3
Ger_035130	Ger_050569	1.44752637	S3
Ger_029663	Ger_039202	1.447514782	S3
Ger_009064	Ger_011820	1.447499421	S3
Ger_055660	Ger_039765	1.447479421	S3
Ger_029663	Ger_047975	1.447469904	S3
Ger_029658	Ger_057616	1.447467744	S3
Ger_029658	Ger_051895	1.447459284	S3
Ger_035130	Ger_048377	1.447442871	S3
Ger_029658	Ger_034873	1.447437343	S3
Ger_034303	Ger_039846	1.447435583	S3
Ger_029658	Ger_024415	1.447427048	S3
Ger_035130	Ger_041331	1.447417415	S3
Ger_050657	Ger_022094	1.447414212	S3
Ger_034303	Ger_035346	1.447412258	S3
Ger_002794	Ger_050470	1.447403353	S3
Ger_008738	Ger_031913	1.447384573	S3
Ger_051249	Ger_035932	1.44738005	S3
Ger_037151	Ger_035482	1.447362099	S3
Ger_029658	Ger_038654	1.447356857	S3
Ger_053745	Ger_011179	1.447356182	S3
Ger_055660	Ger_023198	1.447352624	S3
Ger_026589	Ger_042144	1.44735086	S3
Ger_042032	Ger_021896	1.447333952	S3
Ger_034303	Ger_026892	1.447324804	S3
Ger_051249	Ger_012669	1.447314113	S3
Ger_035450	Ger_030797	1.447309618	S3
Ger_055468	Ger_047309	1.447304922	S3
Ger_051249	Ger_047953	1.447303957	S3
Ger_055660	Ger_048922	1.447282828	S3
Ger_053745	Ger_054852	1.447280427	S3
Ger_035131	Ger_001996	1.447280004	S3
Ger_008738	Ger_029195	1.447275236	S3
Ger_053745	Ger_048767	1.447272408	S3
Ger_055468	Ger_030399	1.447263802	S3
Ger_027537	Ger_002822	1.44723897	S3
Ger_035130	Ger_029305	1.447224509	S3
Ger_055660	Ger_051950	1.447211013	S3
Ger_008738	Ger_010881	1.447161633	S3
Ger_023187	Ger_032952	1.447149894	S3
Ger_026589	Ger_023787	1.447148411	S3
Ger_057052	Ger_033822	1.447144629	S3
Ger_008832	Ger_008401	1.447123463	S3
Ger_008832	Ger_006018	1.447116196	S3
Ger_053745	Ger_056276	1.447110454	S3
Ger_053745	Ger_042815	1.447101223	S3
Ger_034303	Ger_050679	1.447089305	S3
Ger_057052	Ger_004715	1.447077092	S3
Ger_027537	Ger_022667	1.447064417	S3
Ger_053745	Ger_027335	1.447031558	S3
Ger_027537	Ger_016447	1.447009654	S3
Ger_027537	Ger_016032	1.446977579	S3
Ger_035132	Ger_027860	1.446961516	S3
Ger_034303	Ger_038882	1.446956477	S3
Ger_035132	Ger_020695	1.446949648	S3
Ger_023187	Ger_052741	1.446948165	S3
Ger_051249	Ger_048922	1.446940852	S3
Ger_055468	Ger_047167	1.446936111	S3
Ger_029663	Ger_009512	1.446929591	S3
Ger_057053	Ger_033206	1.44692805	S3
Ger_035132	Ger_027594	1.446912519	S3
Ger_029658	Ger_020698	1.446908982	S3
Ger_008738	Ger_050675	1.446897608	S3
Ger_027537	Ger_016616	1.446893877	S3
Ger_057052	Ger_030258	1.446889098	S3
Ger_055468	Ger_027268	1.446887618	S3
Ger_035130	Ger_028006	1.446882079	S3
Ger_029658	Ger_025378	1.446876637	S3
Ger_042032	Ger_052796	1.44687246	S3
Ger_027536	Ger_023313	1.446852169	S3
Ger_051249	Ger_010094	1.446806566	S3
Ger_035131	Ger_008178	1.446799421	S3
Ger_055468	Ger_015834	1.446776542	S3
Ger_029658	Ger_002702	1.446760152	S3
Ger_035130	Ger_042842	1.446745381	S3
Ger_042032	Ger_027684	1.446743712	S3
Ger_034303	Ger_030343	1.446741243	S3
Ger_051249	Ger_004092	1.446721347	S3
Ger_029658	Ger_043132	1.446707532	S3
Ger_035450	Ger_039792	1.446686937	S3
Ger_042032	Ger_003965	1.446683745	S3
Ger_015545	Ger_031576	1.446668738	S3
Ger_029663	Ger_050970	1.446667903	S3
Ger_050657	Ger_001416	1.446663239	S3
Ger_023266	Ger_029959	1.446660281	S3
Ger_026589	Ger_025697	1.446654948	S3
Ger_032311	Ger_036242	1.44664639	S3
Ger_035450	Ger_048015	1.4466372	S3
Ger_008738	Ger_019929	1.446633381	S3
Ger_035450	Ger_025264	1.44661897	S3
Ger_051249	Ger_040131	1.446582995	S3
Ger_026589	Ger_020862	1.446580537	S3
Ger_050657	Ger_035593	1.446579598	S3
Ger_053745	Ger_015806	1.446566189	S3
Ger_008832	Ger_048464	1.446541938	S3
Ger_042032	Ger_025710	1.446522087	S3
Ger_035132	Ger_020382	1.446512884	S3
Ger_035131	Ger_008517	1.446500672	S3
Ger_053745	Ger_015164	1.446486863	S3
Ger_048910	Ger_014092	1.446475346	S3
Ger_029658	Ger_009797	1.446473867	S3
Ger_042032	Ger_038112	1.446462727	S3
Ger_023122	Ger_039445	1.446458288	S3
Ger_055468	Ger_005658	1.446453098	S3
Ger_050657	Ger_025194	1.446452831	S3
Ger_035132	Ger_020154	1.446443797	S3
Ger_008832	Ger_009791	1.446425864	S3
Ger_051249	Ger_001975	1.44642383	S3
Ger_026589	Ger_029690	1.446420654	S3
Ger_035130	Ger_025859	1.44640746	S3
Ger_007781	Ger_046851	1.446406959	S3
Ger_027536	Ger_046409	1.446390091	S3
Ger_029663	Ger_043141	1.446387222	S3
Ger_035130	Ger_029671	1.446385537	S3
Ger_053745	Ger_051972	1.446341709	S3
Ger_057052	Ger_034950	1.446323656	S3
Ger_042032	Ger_015979	1.446286943	S3
Ger_026589	Ger_011135	1.446247608	S3
Ger_035450	Ger_022431	1.446223673	S3
Ger_053745	Ger_040051	1.446207806	S3
Ger_023187	Ger_048662	1.446206936	S3
Ger_026589	Ger_055812	1.446165292	S3
Ger_027536	Ger_009913	1.446145859	S3
Ger_027536	Ger_051275	1.446142907	S3
Ger_035450	Ger_020490	1.446134024	S3
Ger_042032	Ger_040662	1.446127625	S3
Ger_051249	Ger_013422	1.446122804	S3
Ger_035132	Ger_004118	1.446119923	S3
Ger_027537	Ger_009986	1.446110836	S3
Ger_029663	Ger_047276	1.446086571	S3
Ger_027785	Ger_039442	1.446080499	S3
Ger_042032	Ger_053327	1.44607018	S3
Ger_035450	Ger_009037	1.446069234	S3
Ger_008832	Ger_008016	1.446066027	S3
Ger_051249	Ger_047942	1.446045379	S3
Ger_029658	Ger_019108	1.446038977	S3
Ger_027537	Ger_045010	1.446034292	S3
Ger_002794	Ger_045504	1.446019891	S3
Ger_008832	Ger_040519	1.445997491	S3
Ger_041113	Ger_042550	1.445992816	S3
Ger_057053	Ger_029075	1.445992059	S3
Ger_051249	Ger_005560	1.44598294	S3
Ger_029658	Ger_034199	1.445981144	S3
Ger_055468	Ger_048663	1.44597729	S3
Ger_055468	Ger_030409	1.445974745	S3
Ger_009064	Ger_032685	1.44594787	S3
Ger_051249	Ger_010707	1.445943708	S3
Ger_055468	Ger_015876	1.445941745	S3
Ger_055660	Ger_048711	1.44593836	S3
Ger_035450	Ger_026924	1.445932678	S3
Ger_008832	Ger_047347	1.445928529	S3
Ger_027536	Ger_030615	1.445916029	S3
Ger_029658	Ger_019844	1.445889832	S3
Ger_035130	Ger_042143	1.445883656	S3
Ger_027536	Ger_054279	1.445882693	S3
Ger_035131	Ger_050857	1.445875264	S3
Ger_053745	Ger_001595	1.44586673	S3
Ger_035132	Ger_004666	1.44586664	S3
Ger_035131	Ger_016806	1.445822191	S3
Ger_027537	Ger_035310	1.445822012	S3
Ger_027537	Ger_040281	1.445803329	S3
Ger_035450	Ger_043048	1.445798759	S3
Ger_027537	Ger_019069	1.445784025	S3
Ger_027537	Ger_045352	1.44576087	S3
Ger_023187	Ger_003827	1.445749167	S3
Ger_029658	Ger_004460	1.445746826	S3
Ger_002794	Ger_057136	1.445738186	S3
Ger_057053	Ger_034624	1.445705557	S3
Ger_027536	Ger_054794	1.445687331	S3
Ger_055468	Ger_027226	1.445670717	S3
Ger_035130	Ger_041921	1.445662062	S3
Ger_027536	Ger_029857	1.445647492	S3
Ger_008126	Ger_014567	1.445632027	S3
Ger_051249	Ger_024695	1.445627157	S3
Ger_023122	Ger_005814	1.445621381	S3
Ger_002794	Ger_049862	1.445595912	S3
Ger_027537	Ger_028373	1.445588605	S3
Ger_034303	Ger_030171	1.445582	S3
Ger_002794	Ger_042712	1.445574272	S3
Ger_027536	Ger_008656	1.445543185	S3
Ger_027785	Ger_002636	1.445536238	S3
Ger_035450	Ger_029518	1.445535894	S3
Ger_055660	Ger_009151	1.445506751	S3
Ger_027537	Ger_009848	1.445493243	S3
Ger_027537	Ger_012839	1.445477043	S3
Ger_053745	Ger_014080	1.445472339	S3
Ger_027537	Ger_035800	1.445453995	S3
Ger_051249	Ger_016550	1.445452622	S3
Ger_051249	Ger_057227	1.445445673	S3
Ger_051249	Ger_055594	1.445440221	S3
Ger_035450	Ger_027449	1.445432293	S3
Ger_053747	Ger_015904	1.445429192	S3
Ger_057052	Ger_015691	1.445420818	S3
Ger_002794	Ger_020054	1.445409441	S3
Ger_055468	Ger_000582	1.445403549	S3
Ger_002794	Ger_023066	1.445395957	S3
Ger_027537	Ger_028729	1.445373146	S3
Ger_008738	Ger_017582	1.4453644	S3
Ger_055468	Ger_027199	1.445342853	S3
Ger_002794	Ger_055524	1.445334551	S3
Ger_008832	Ger_048671	1.445312339	S3
Ger_047828	Ger_046488	1.445310911	S3
Ger_022639	Ger_009786	1.445302107	S3
Ger_023122	Ger_050463	1.445294638	S3
Ger_057053	Ger_002565	1.445291838	S3
Ger_053745	Ger_018727	1.445286023	S3
Ger_035132	Ger_027571	1.445268712	S3
Ger_007781	Ger_045674	1.445268644	S3
Ger_008126	Ger_020981	1.445252637	S3
Ger_002794	Ger_048184	1.445249188	S3
Ger_027537	Ger_004919	1.445241537	S3
Ger_055468	Ger_016098	1.445233052	S3
Ger_008832	Ger_046463	1.445231623	S3
Ger_023187	Ger_038924	1.445204231	S3
Ger_027537	Ger_010189	1.445178539	S3
Ger_027536	Ger_014804	1.445167632	S3
Ger_050657	Ger_023924	1.44515703	S3
Ger_029663	Ger_014232	1.445138378	S3
Ger_034303	Ger_028221	1.4451334	S3
Ger_035130	Ger_036105	1.445130905	S3
Ger_053747	Ger_028339	1.445116333	S3
Ger_027537	Ger_053799	1.445106571	S3
Ger_053745	Ger_013507	1.445103489	S3
Ger_002794	Ger_049604	1.445102813	S3
Ger_034303	Ger_030047	1.445102223	S3
Ger_029658	Ger_020605	1.445099035	S3
Ger_034303	Ger_057123	1.445073529	S3
Ger_027537	Ger_055535	1.445067731	S3
Ger_023122	Ger_034479	1.445061184	S3
Ger_053745	Ger_006728	1.445049076	S3
Ger_002794	Ger_052696	1.445038902	S3
Ger_051249	Ger_002906	1.445027615	S3
Ger_055660	Ger_021956	1.445012035	S3
Ger_057053	Ger_013900	1.444977459	S3
Ger_055660	Ger_057315	1.444973758	S3
Ger_035132	Ger_018739	1.44497083	S3
Ger_008738	Ger_021539	1.444961276	S3
Ger_050657	Ger_033837	1.444954295	S3
Ger_027536	Ger_005988	1.444953226	S3
Ger_035450	Ger_000374	1.444941931	S3
Ger_027537	Ger_037197	1.444931445	S3
Ger_009064	Ger_044860	1.444928637	S3
Ger_032311	Ger_029991	1.444923596	S3
Ger_055660	Ger_031100	1.44491879	S3
Ger_029658	Ger_040592	1.444901595	S3
Ger_034303	Ger_049211	1.444882598	S3
Ger_051249	Ger_055794	1.444862798	S3
Ger_027536	Ger_052056	1.444861612	S3
Ger_008832	Ger_053936	1.44485582	S3
Ger_057053	Ger_049252	1.444850764	S3
Ger_031302	Ger_023169	1.44484375	S3
Ger_026589	Ger_050868	1.444828397	S3
Ger_026589	Ger_023569	1.444823123	S3
Ger_035130	Ger_036994	1.444814535	S3
Ger_035132	Ger_020326	1.44480095	S3
Ger_008832	Ger_049558	1.444792072	S3
Ger_035130	Ger_019290	1.444783588	S3
Ger_037151	Ger_014472	1.444782663	S3
Ger_055660	Ger_043095	1.444782041	S3
Ger_027537	Ger_004007	1.444778675	S3
Ger_034450	Ger_040585	1.444744162	S3
Ger_055468	Ger_052288	1.444736245	S3
Ger_035450	Ger_052019	1.444725001	S3
Ger_027537	Ger_031265	1.444724288	S3
Ger_034450	Ger_000381	1.444720292	S3
Ger_035132	Ger_041433	1.444690382	S3
Ger_041113	Ger_051783	1.444688362	S3
Ger_029658	Ger_051131	1.444681765	S3
Ger_027537	Ger_003048	1.444677764	S3
Ger_055660	Ger_025640	1.444656145	S3
Ger_027536	Ger_011995	1.444638667	S3
Ger_055468	Ger_032941	1.444626917	S3
Ger_029658	Ger_017724	1.444624848	S3
Ger_037151	Ger_023518	1.444613518	S3
Ger_029658	Ger_032581	1.444607959	S3
Ger_053745	Ger_003543	1.444603072	S3
Ger_055468	Ger_001727	1.444602543	S3
Ger_035132	Ger_028234	1.444598076	S3
Ger_053745	Ger_013105	1.444563822	S3
Ger_042032	Ger_002492	1.444559767	S3
Ger_035131	Ger_055912	1.444558739	S3
Ger_029663	Ger_023074	1.444542681	S3
Ger_027536	Ger_021771	1.444538237	S3
Ger_055468	Ger_008526	1.444524444	S3
Ger_035131	Ger_042017	1.444521481	S3
Ger_053745	Ger_052697	1.444507108	S3
Ger_055468	Ger_032882	1.444506433	S3
Ger_034450	Ger_009826	1.444500839	S3
Ger_027537	Ger_018920	1.44446641	S3
Ger_002794	Ger_047369	1.444462977	S3
Ger_055468	Ger_031280	1.444461654	S3
Ger_053745	Ger_013235	1.444458664	S3
Ger_008126	Ger_027415	1.444453654	S3
Ger_029663	Ger_032652	1.444449377	S3
Ger_008126	Ger_036277	1.444438285	S3
Ger_035450	Ger_049321	1.444433583	S3
Ger_023122	Ger_052600	1.444429	S3
Ger_053745	Ger_008665	1.44439405	S3
Ger_053745	Ger_050871	1.444368864	S3
Ger_053745	Ger_019625	1.444364979	S3
Ger_047828	Ger_057472	1.444344166	S3
Ger_034303	Ger_022621	1.444334075	S3
Ger_055468	Ger_040529	1.444327875	S3
Ger_027536	Ger_013931	1.444324061	S3
Ger_031302	Ger_002622	1.444320809	S3
Ger_029658	Ger_020221	1.44432063	S3
Ger_055468	Ger_004772	1.444317977	S3
Ger_042032	Ger_036874	1.4443086	S3
Ger_023187	Ger_004770	1.444297269	S3
Ger_029663	Ger_039153	1.444297143	S3
Ger_027537	Ger_035192	1.44429491	S3
Ger_008738	Ger_052663	1.444280537	S3
Ger_055468	Ger_030281	1.444264947	S3
Ger_027537	Ger_048091	1.444262937	S3
Ger_055468	Ger_025793	1.444262586	S3
Ger_035450	Ger_048602	1.444261215	S3
Ger_035130	Ger_042590	1.444260955	S3
Ger_027536	Ger_035413	1.444255441	S3
Ger_047828	Ger_002333	1.444243705	S3
Ger_034450	Ger_029046	1.444207783	S3
Ger_023122	Ger_000286	1.44420639	S3
Ger_026589	Ger_002987	1.444195811	S3
Ger_053745	Ger_029579	1.444192939	S3
Ger_042032	Ger_054706	1.444188574	S3
Ger_029658	Ger_019597	1.444175993	S3
Ger_051249	Ger_010371	1.444160246	S3
Ger_035130	Ger_054461	1.444151583	S3
Ger_051249	Ger_016042	1.444142709	S3
Ger_035450	Ger_045391	1.444138383	S3
Ger_029658	Ger_054203	1.444136337	S3
Ger_008126	Ger_057324	1.444117079	S3
Ger_053745	Ger_019114	1.44411419	S3
Ger_023187	Ger_028988	1.444106743	S3
Ger_055468	Ger_045454	1.444104091	S3
Ger_051249	Ger_034982	1.444097906	S3
Ger_055468	Ger_007582	1.444093281	S3
Ger_055468	Ger_003739	1.444082412	S3
Ger_029663	Ger_012680	1.444078609	S3
Ger_023187	Ger_005034	1.444064437	S3
Ger_029658	Ger_052980	1.444060455	S3
Ger_057052	Ger_033128	1.44405379	S3
Ger_023187	Ger_027645	1.444051984	S3
Ger_008738	Ger_031868	1.44405122	S3
Ger_037151	Ger_021791	1.444007529	S3
Ger_055660	Ger_028879	1.44400713	S3
Ger_027537	Ger_018016	1.444000417	S3
Ger_023266	Ger_010931	1.443997829	S3
Ger_035450	Ger_023183	1.443983702	S3
Ger_055468	Ger_013898	1.443983528	S3
Ger_034450	Ger_041328	1.443983183	S3
Ger_042032	Ger_009265	1.443981541	S3
Ger_053745	Ger_005963	1.443975892	S3
Ger_029658	Ger_002087	1.443973664	S3
Ger_042032	Ger_053610	1.443969317	S3
Ger_035450	Ger_011409	1.443954256	S3
Ger_053745	Ger_030805	1.443952123	S3
Ger_051249	Ger_009730	1.443945819	S3
Ger_034303	Ger_044824	1.44393963	S3
Ger_029658	Ger_031176	1.443938654	S3
Ger_034303	Ger_004107	1.443918766	S3
Ger_026589	Ger_041105	1.443915931	S3
Ger_002794	Ger_009881	1.443915027	S3
Ger_029658	Ger_041125	1.443912119	S3
Ger_051249	Ger_029109	1.443902094	S3
Ger_034450	Ger_008238	1.443868897	S3
Ger_029663	Ger_013785	1.443867785	S3
Ger_008832	Ger_005937	1.443866379	S3
Ger_042032	Ger_023164	1.443850078	S3
Ger_055468	Ger_011247	1.443830514	S3
Ger_055468	Ger_020453	1.443813953	S3
Ger_002794	Ger_038535	1.443811743	S3
Ger_041113	Ger_030201	1.443798417	S3
Ger_027537	Ger_010522	1.443793627	S3
Ger_029658	Ger_033875	1.443793389	S3
Ger_051249	Ger_002361	1.443793	S3
Ger_055660	Ger_001934	1.443792411	S3
Ger_027536	Ger_012733	1.443786123	S3
Ger_027536	Ger_032592	1.443780181	S3
Ger_034303	Ger_003471	1.443780052	S3
Ger_023122	Ger_029440	1.443776977	S3
Ger_055468	Ger_024806	1.44377359	S3
Ger_029658	Ger_009686	1.443765691	S3
Ger_029658	Ger_002492	1.443733233	S3
Ger_002794	Ger_028211	1.443709276	S3
Ger_027536	Ger_017475	1.443705968	S3
Ger_057053	Ger_008527	1.443704073	S3
Ger_035130	Ger_004793	1.443699474	S3
Ger_008126	Ger_041084	1.443685765	S3
Ger_035132	Ger_053385	1.443681261	S3
Ger_032311	Ger_046859	1.443680815	S3
Ger_008832	Ger_037151	1.443680629	S3
Ger_029658	Ger_044388	1.443673289	S3
Ger_029663	Ger_022147	1.443643627	S3
Ger_035450	Ger_031041	1.443638663	S3
Ger_027536	Ger_028352	1.443630251	S3
Ger_008126	Ger_050545	1.44361996	S3
Ger_027536	Ger_036566	1.44361084	S3
Ger_026589	Ger_036554	1.443604748	S3
Ger_008126	Ger_052743	1.443589532	S3
Ger_029658	Ger_004719	1.443588504	S3
Ger_027536	Ger_045112	1.443585228	S3
Ger_041113	Ger_044296	1.443578621	S3
Ger_008832	Ger_026164	1.443573208	S3
Ger_029658	Ger_016940	1.443571844	S3
Ger_041113	Ger_039839	1.443557228	S3
Ger_023122	Ger_011050	1.443541467	S3
Ger_027536	Ger_014239	1.443538026	S3
Ger_035450	Ger_032572	1.443528909	S3
Ger_051249	Ger_053440	1.44352061	S3
Ger_027537	Ger_031044	1.443519256	S3
Ger_029658	Ger_032154	1.443508291	S3
Ger_034303	Ger_035774	1.443508103	S3
Ger_002794	Ger_045238	1.443500753	S3
Ger_035132	Ger_008953	1.443499222	S3
Ger_050657	Ger_027355	1.443479756	S3
Ger_037151	Ger_027374	1.443459841	S3
Ger_029663	Ger_009975	1.443427881	S3
Ger_027537	Ger_036337	1.443427388	S3
Ger_027536	Ger_052879	1.443426598	S3
Ger_008738	Ger_040505	1.443425812	S3
Ger_027536	Ger_000487	1.443423747	S3
Ger_050657	Ger_027876	1.44340952	S3
Ger_029658	Ger_046413	1.443405533	S3
Ger_027536	Ger_036856	1.443402846	S3
Ger_042032	Ger_019452	1.443395592	S3
Ger_008832	Ger_041151	1.443389682	S3
Ger_027536	Ger_051415	1.443383914	S3
Ger_057053	Ger_030964	1.443345211	S3
Ger_051249	Ger_035723	1.443328924	S3
Ger_050657	Ger_009594	1.443291465	S3
Ger_053745	Ger_047713	1.443284703	S3
Ger_035130	Ger_009294	1.443279352	S3
Ger_023187	Ger_041786	1.443279088	S3
Ger_035450	Ger_039846	1.443272957	S3
Ger_051249	Ger_003501	1.443272458	S3
Ger_002794	Ger_019576	1.443268689	S3
Ger_008832	Ger_021949	1.443266553	S3
Ger_027536	Ger_019951	1.443252329	S3
Ger_027536	Ger_010440	1.443247092	S3
Ger_034303	Ger_040000	1.443243076	S3
Ger_035450	Ger_017893	1.443234335	S3
Ger_008832	Ger_050470	1.443226833	S3
Ger_057052	Ger_010203	1.443220785	S3
Ger_023187	Ger_017050	1.443215685	S3
Ger_035450	Ger_048736	1.443206222	S3
Ger_051249	Ger_023449	1.443204431	S3
Ger_035132	Ger_029571	1.443196644	S3
Ger_029658	Ger_014322	1.44318561	S3
Ger_035132	Ger_040415	1.443170719	S3
Ger_053745	Ger_004829	1.443164293	S3
Ger_026589	Ger_041546	1.443163388	S3
Ger_035131	Ger_026937	1.443161721	S3
Ger_029658	Ger_038002	1.443158666	S3
Ger_042032	Ger_045745	1.443158156	S3
Ger_035132	Ger_015645	1.443156449	S3
Ger_034450	Ger_002182	1.443147394	S3
Ger_047828	Ger_016544	1.443142508	S3
Ger_042032	Ger_042727	1.443139263	S3
Ger_023187	Ger_032365	1.44312814	S3
Ger_026589	Ger_017506	1.443092822	S3
Ger_027537	Ger_039834	1.443077439	S3
Ger_008126	Ger_055654	1.443072978	S3
Ger_034303	Ger_039879	1.443070878	S3
Ger_029658	Ger_036172	1.443065014	S3
Ger_034450	Ger_008926	1.443064012	S3
Ger_035130	Ger_043343	1.443062596	S3
Ger_027536	Ger_032227	1.443061813	S3
Ger_050657	Ger_020242	1.443029286	S3
Ger_053745	Ger_041275	1.443010134	S3
Ger_051249	Ger_014977	1.443003807	S3
Ger_053745	Ger_018643	1.442965369	S3
Ger_050657	Ger_005679	1.442961643	S3
Ger_055468	Ger_051498	1.442951375	S3
Ger_053745	Ger_000120	1.442951267	S3
Ger_027537	Ger_054357	1.442948913	S3
Ger_008832	Ger_052089	1.442936583	S3
Ger_055660	Ger_046260	1.442928085	S3
Ger_057053	Ger_057197	1.442910099	S3
Ger_034303	Ger_047771	1.44286975	S3
Ger_050657	Ger_005565	1.442869319	S3
Ger_026589	Ger_050856	1.442868021	S3
Ger_027537	Ger_039700	1.442867385	S3
Ger_002794	Ger_043070	1.442859715	S3
Ger_023187	Ger_037401	1.442857995	S3
Ger_035130	Ger_036561	1.442854067	S3
Ger_057053	Ger_002651	1.442841669	S3
Ger_029663	Ger_015501	1.44283897	S3
Ger_002794	Ger_035290	1.442828205	S3
Ger_027537	Ger_031308	1.442827605	S3
Ger_053745	Ger_006902	1.442823109	S3
Ger_055468	Ger_015950	1.442821784	S3
Ger_055660	Ger_042245	1.442817228	S3
Ger_042032	Ger_057437	1.442803741	S3
Ger_029658	Ger_047431	1.442791158	S3
Ger_035450	Ger_054461	1.442789064	S3
Ger_051249	Ger_047555	1.442762413	S3
Ger_053745	Ger_053727	1.442754812	S3
Ger_035130	Ger_025289	1.442752177	S3
Ger_035450	Ger_028530	1.442741317	S3
Ger_027536	Ger_054407	1.442731705	S3
Ger_031302	Ger_054514	1.442714735	S3
Ger_055468	Ger_038637	1.44271471	S3
Ger_051249	Ger_017749	1.442713534	S3
Ger_051249	Ger_047508	1.442712852	S3
Ger_055660	Ger_008893	1.442711185	S3
Ger_057052	Ger_014642	1.442706258	S3
Ger_035130	Ger_004060	1.442703567	S3
Ger_055660	Ger_020156	1.442701542	S3
Ger_034303	Ger_000078	1.442699063	S3
Ger_042032	Ger_050413	1.442692293	S3
Ger_023122	Ger_006037	1.442684385	S3
Ger_027536	Ger_023643	1.44264386	S3
Ger_023122	Ger_009324	1.442640933	S3
Ger_055468	Ger_000241	1.442602399	S3
Ger_057052	Ger_048816	1.442599632	S3
Ger_055468	Ger_030823	1.442590327	S3
Ger_023122	Ger_007435	1.442588813	S3
Ger_053745	Ger_040007	1.442578531	S3
Ger_029658	Ger_017938	1.442571556	S3
Ger_051249	Ger_027077	1.442557952	S3
Ger_023122	Ger_043261	1.442557775	S3
Ger_053745	Ger_047549	1.442556167	S3
Ger_057052	Ger_004848	1.442531373	S3
Ger_041113	Ger_034977	1.442524243	S3
Ger_026589	Ger_023624	1.442518018	S3
Ger_027537	Ger_015686	1.442515392	S3
Ger_029663	Ger_030682	1.44251489	S3
Ger_027537	Ger_002130	1.442512916	S3
Ger_002794	Ger_034381	1.442512279	S3
Ger_042032	Ger_050552	1.442511622	S3
Ger_002794	Ger_020406	1.442507823	S3
Ger_055468	Ger_047060	1.442492187	S3
Ger_055660	Ger_047512	1.442465305	S3
Ger_029658	Ger_002077	1.442459455	S3
Ger_035132	Ger_028016	1.442447652	S3
Ger_055660	Ger_009637	1.44244377	S3
Ger_042032	Ger_053838	1.442440195	S3
Ger_053745	Ger_008280	1.442436345	S3
Ger_008738	Ger_007109	1.442433782	S3
Ger_055468	Ger_022983	1.442431219	S3
Ger_008832	Ger_027498	1.442407706	S3
Ger_002794	Ger_051803	1.442394135	S3
Ger_027537	Ger_047053	1.442391178	S3
Ger_029663	Ger_019755	1.442389708	S3
Ger_055468	Ger_003042	1.44238837	S3
Ger_057052	Ger_036627	1.442384146	S3
Ger_034450	Ger_002827	1.442382232	S3
Ger_034303	Ger_025736	1.442371721	S3
Ger_057053	Ger_053431	1.442349735	S3
Ger_055660	Ger_027271	1.442318849	S3
Ger_053745	Ger_048153	1.442313713	S3
Ger_053745	Ger_014202	1.442285464	S3
Ger_023187	Ger_039075	1.442283923	S3
Ger_050657	Ger_020780	1.442277302	S3
Ger_026589	Ger_036059	1.442253268	S3
Ger_055660	Ger_014729	1.442221631	S3
Ger_034303	Ger_045780	1.44220613	S3
Ger_055468	Ger_032477	1.442191015	S3
Ger_034450	Ger_005592	1.442186063	S3
Ger_035450	Ger_039781	1.442184607	S3
Ger_032311	Ger_040769	1.442162341	S3
Ger_055468	Ger_013291	1.442158452	S3
Ger_034303	Ger_055457	1.442155865	S3
Ger_050657	Ger_020825	1.442146773	S3
Ger_053745	Ger_039117	1.442137378	S3
Ger_023122	Ger_050154	1.442111255	S3
Ger_029663	Ger_020862	1.442101047	S3
Ger_027537	Ger_054582	1.442094856	S3
Ger_035450	Ger_010208	1.442094608	S3
Ger_057052	Ger_044160	1.442079171	S3
Ger_035130	Ger_005064	1.442070707	S3
Ger_034303	Ger_046483	1.442066411	S3
Ger_022639	Ger_035444	1.442066354	S3
Ger_042032	Ger_016140	1.442034966	S3
Ger_008832	Ger_020603	1.44202657	S3
Ger_008832	Ger_042795	1.442023503	S3
Ger_029658	Ger_044991	1.442020026	S3
Ger_035132	Ger_011123	1.442006018	S3
Ger_042032	Ger_041934	1.441979807	S3
Ger_042032	Ger_048423	1.441976432	S3
Ger_029658	Ger_023175	1.441975848	S3
Ger_026589	Ger_010014	1.441972714	S3
Ger_051249	Ger_054758	1.441967268	S3
Ger_035131	Ger_057387	1.441956663	S3
Ger_023187	Ger_005660	1.441940207	S3
Ger_008738	Ger_010279	1.441937043	S3
Ger_035132	Ger_024846	1.441931464	S3
Ger_055660	Ger_029701	1.441931353	S3
Ger_042032	Ger_025786	1.44192754	S3
Ger_034303	Ger_043111	1.441917586	S3
Ger_035132	Ger_013630	1.441903612	S3
Ger_055660	Ger_029276	1.441893855	S3
Ger_035130	Ger_051803	1.441889764	S3
Ger_051249	Ger_021845	1.441881088	S3
Ger_055660	Ger_020253	1.441880132	S3
Ger_057052	Ger_002644	1.441876103	S3
Ger_023187	Ger_003821	1.441839232	S3
Ger_029663	Ger_014288	1.441837795	S3
Ger_057052	Ger_047498	1.441827435	S3
Ger_009064	Ger_014592	1.441808662	S3
Ger_007781	Ger_052111	1.441808492	S3
Ger_034303	Ger_018327	1.441806544	S3
Ger_027536	Ger_020721	1.44179783	S3
Ger_027536	Ger_040805	1.441787916	S3
Ger_023187	Ger_018776	1.441785274	S3
Ger_057052	Ger_047210	1.44177691	S3
Ger_032311	Ger_052216	1.441773293	S3
Ger_002794	Ger_057065	1.441771089	S3
Ger_023187	Ger_053921	1.441770922	S3
Ger_027536	Ger_047096	1.441768411	S3
Ger_029658	Ger_028733	1.44176766	S3
Ger_002794	Ger_019857	1.44176687	S3
Ger_055468	Ger_019032	1.441723943	S3
Ger_027537	Ger_008040	1.441717089	S3
Ger_002794	Ger_057308	1.44171269	S3
Ger_035130	Ger_013192	1.441703869	S3
Ger_035130	Ger_009371	1.441689913	S3
Ger_027536	Ger_005684	1.441679818	S3
Ger_027536	Ger_018357	1.441667341	S3
Ger_053745	Ger_023864	1.441660637	S3
Ger_023122	Ger_000664	1.44165974	S3
Ger_008832	Ger_009909	1.441635879	S3
Ger_032311	Ger_014223	1.441628599	S3
Ger_042032	Ger_041915	1.441627173	S3
Ger_026589	Ger_006803	1.441617019	S3
Ger_034303	Ger_055481	1.441615883	S3
Ger_053745	Ger_045951	1.441604526	S3
Ger_057053	Ger_045087	1.441588761	S3
Ger_026589	Ger_039419	1.441582415	S3
Ger_008738	Ger_018699	1.441575011	S3
Ger_029658	Ger_023852	1.441568582	S3
Ger_034303	Ger_026352	1.441561466	S3
Ger_057052	Ger_013934	1.441532444	S3
Ger_023122	Ger_024547	1.441530793	S3
Ger_035450	Ger_037090	1.441517478	S3
Ger_027537	Ger_020149	1.441514848	S3
Ger_042032	Ger_029857	1.441498019	S3
Ger_027537	Ger_045807	1.441478117	S3
Ger_053745	Ger_010152	1.441467574	S3
Ger_029658	Ger_015634	1.441449363	S3
Ger_055468	Ger_036659	1.441446354	S3
Ger_055468	Ger_049437	1.441437545	S3
Ger_053745	Ger_016145	1.44143562	S3
Ger_053745	Ger_045044	1.441434245	S3
Ger_009064	Ger_039579	1.441426773	S3
Ger_008832	Ger_012371	1.441419916	S3
Ger_023122	Ger_020429	1.441405262	S3
Ger_029663	Ger_034553	1.441400536	S3
Ger_035130	Ger_052468	1.441399238	S3
Ger_007781	Ger_054251	1.44139617	S3
Ger_042032	Ger_000298	1.441392629	S3
Ger_051249	Ger_000887	1.44138206	S3
Ger_029663	Ger_000094	1.441378758	S3
Ger_034303	Ger_048025	1.441377902	S3
Ger_035450	Ger_027148	1.441374841	S3
Ger_026589	Ger_025220	1.44136047	S3
Ger_035130	Ger_039689	1.441351923	S3
Ger_035450	Ger_027446	1.441349859	S3
Ger_034303	Ger_016808	1.441340126	S3
Ger_026589	Ger_058872	1.441336747	S3
Ger_008832	Ger_057438	1.441314435	S3
Ger_055468	Ger_024564	1.441309097	S3
Ger_051249	Ger_027568	1.441307666	S3
Ger_035130	Ger_020186	1.44130603	S3
Ger_034303	Ger_051054	1.441304696	S3
Ger_053745	Ger_004077	1.441300848	S3
Ger_035130	Ger_025567	1.441284608	S3
Ger_029663	Ger_028041	1.441282053	S3
Ger_051249	Ger_052324	1.441272297	S3
Ger_029658	Ger_040636	1.441253012	S3
Ger_002794	Ger_018510	1.441211832	S3
Ger_029663	Ger_002333	1.441177936	S3
Ger_057052	Ger_046482	1.441170533	S3
Ger_051249	Ger_025287	1.441170427	S3
Ger_029658	Ger_039703	1.441164051	S3
Ger_029658	Ger_010979	1.441163267	S3
Ger_035132	Ger_005554	1.441163204	S3
Ger_051249	Ger_013371	1.441160727	S3
Ger_027536	Ger_014912	1.44115203	S3
Ger_027536	Ger_003266	1.441151257	S3
Ger_027536	Ger_039592	1.441142515	S3
Ger_029658	Ger_032809	1.44111662	S3
Ger_027537	Ger_036321	1.441115155	S3
Ger_035132	Ger_002942	1.441111289	S3
Ger_027537	Ger_012397	1.441089044	S3
Ger_034303	Ger_042540	1.441086087	S3
Ger_002794	Ger_035283	1.441070073	S3
Ger_002794	Ger_013108	1.441024947	S3
Ger_035131	Ger_033510	1.441020348	S3
Ger_053745	Ger_030883	1.441014183	S3
Ger_023122	Ger_018503	1.44101122	S3
Ger_057053	Ger_019501	1.441003186	S3
Ger_053745	Ger_041277	1.441002123	S3
Ger_008832	Ger_022872	1.441000029	S3
Ger_027536	Ger_048100	1.440985576	S3
Ger_029658	Ger_004040	1.440981162	S3
Ger_027537	Ger_042516	1.4409759	S3
Ger_053745	Ger_004242	1.440968251	S3
Ger_050657	Ger_013856	1.440965848	S3
Ger_055468	Ger_015656	1.440941752	S3
Ger_029663	Ger_000065	1.440934479	S3
Ger_055468	Ger_005565	1.440922409	S3
Ger_026589	Ger_019988	1.440919492	S3
Ger_035132	Ger_039853	1.440918147	S3
Ger_027536	Ger_005919	1.440911977	S3
Ger_055468	Ger_051725	1.44090589	S3
Ger_055468	Ger_002590	1.440876198	S3
Ger_034303	Ger_055600	1.440869194	S3
Ger_023122	Ger_027488	1.440868781	S3
Ger_050657	Ger_005906	1.440856643	S3
Ger_053745	Ger_029484	1.440855195	S3
Ger_042032	Ger_013322	1.440854689	S3
Ger_055468	Ger_049305	1.440849984	S3
Ger_034303	Ger_025142	1.4408368	S3
Ger_034303	Ger_027696	1.440831887	S3
Ger_037151	Ger_023529	1.440830732	S3
Ger_008832	Ger_001988	1.440821789	S3
Ger_035132	Ger_028726	1.440811462	S3
Ger_035132	Ger_014515	1.44081033	S3
Ger_008832	Ger_036549	1.440805685	S3
Ger_029663	Ger_054395	1.440794395	S3
Ger_027537	Ger_025137	1.440793792	S3
Ger_055468	Ger_004562	1.440790578	S3
Ger_029658	Ger_009979	1.440773401	S3
Ger_008738	Ger_024240	1.440770145	S3
Ger_002794	Ger_014839	1.440768525	S3
Ger_055660	Ger_030372	1.440755887	S3
Ger_027537	Ger_026841	1.440754624	S3
Ger_051249	Ger_013150	1.440752948	S3
Ger_035132	Ger_050168	1.440730949	S3
Ger_051249	Ger_018864	1.440730541	S3
Ger_035132	Ger_046350	1.440718517	S3
Ger_051249	Ger_036139	1.440708399	S3
Ger_008832	Ger_009824	1.440704267	S3
Ger_053745	Ger_027154	1.440695308	S3
Ger_055660	Ger_031914	1.44068445	S3
Ger_035130	Ger_034818	1.440668967	S3
Ger_027537	Ger_047436	1.440668244	S3
Ger_053745	Ger_016380	1.440652977	S3
Ger_053745	Ger_023730	1.440652272	S3
Ger_035132	Ger_002606	1.440639386	S3
Ger_029663	Ger_049328	1.440622961	S3
Ger_029658	Ger_019747	1.440611402	S3
Ger_029663	Ger_010200	1.440599186	S3
Ger_042032	Ger_042914	1.440593227	S3
Ger_053745	Ger_011765	1.440584653	S3
Ger_027536	Ger_008046	1.440583066	S3
Ger_034303	Ger_005196	1.440575828	S3
Ger_008832	Ger_055611	1.440551087	S3
Ger_035450	Ger_010085	1.440536267	S3
Ger_002794	Ger_017208	1.440515316	S3
Ger_041113	Ger_000098	1.440504586	S3
Ger_053745	Ger_044198	1.440501723	S3
Ger_027536	Ger_054599	1.440498727	S3
Ger_008738	Ger_015277	1.440480953	S3
Ger_013900	Ger_004750	1.440480744	S3
Ger_055468	Ger_019022	1.440455665	S3
Ger_002794	Ger_003059	1.440442795	S3
Ger_009064	Ger_012884	1.440437266	S3
Ger_027536	Ger_050578	1.440433434	S3
Ger_050657	Ger_017509	1.440429904	S3
Ger_055660	Ger_053169	1.440417585	S3
Ger_053745	Ger_048924	1.440409744	S3
Ger_051249	Ger_000274	1.440398982	S3
Ger_057052	Ger_030888	1.440396855	S3
Ger_023187	Ger_049301	1.440394825	S3
Ger_026589	Ger_039941	1.440389847	S3
Ger_034303	Ger_053669	1.440359618	S3
Ger_027536	Ger_036229	1.440353053	S3
Ger_002794	Ger_028831	1.440342219	S3
Ger_053745	Ger_012710	1.44033902	S3
Ger_034450	Ger_046930	1.440335457	S3
Ger_027537	Ger_000295	1.440335289	S3
Ger_051249	Ger_009716	1.44033335	S3
Ger_026589	Ger_034715	1.440331511	S3
Ger_051249	Ger_039587	1.440314295	S3
Ger_008832	Ger_036793	1.440304809	S3
Ger_053745	Ger_047876	1.440279654	S3
Ger_008832	Ger_045296	1.44027519	S3
Ger_055468	Ger_012556	1.440271135	S3
Ger_027537	Ger_024057	1.440262006	S3
Ger_027536	Ger_032692	1.440260738	S3
Ger_034303	Ger_052678	1.440260111	S3
Ger_027536	Ger_023300	1.440258618	S3
Ger_022639	Ger_020906	1.440240516	S3
Ger_055660	Ger_034030	1.440203669	S3
Ger_035130	Ger_026898	1.440184972	S3
Ger_035132	Ger_024048	1.440184884	S3
Ger_035132	Ger_051213	1.440182547	S3
Ger_055660	Ger_029535	1.440178938	S3
Ger_023187	Ger_010823	1.440172563	S3
Ger_008832	Ger_036565	1.440135537	S3
Ger_057053	Ger_050567	1.440134787	S3
Ger_055468	Ger_033546	1.440129683	S3
Ger_029658	Ger_008739	1.440112687	S3
Ger_029658	Ger_026866	1.440097914	S3
Ger_042032	Ger_014523	1.440086519	S3
Ger_055468	Ger_019919	1.440073972	S3
Ger_027785	Ger_049874	1.440066681	S3
Ger_055468	Ger_029789	1.440056867	S3
Ger_051249	Ger_012580	1.440026547	S3
Ger_051249	Ger_018661	1.44002617	S3
Ger_053745	Ger_041180	1.440023191	S3
Ger_035450	Ger_014505	1.440019922	S3
Ger_008832	Ger_004445	1.440018613	S3
Ger_009064	Ger_009907	1.440015456	S3
Ger_008126	Ger_039723	1.440014865	S3
Ger_057053	Ger_023779	1.440012902	S3
Ger_050657	Ger_040560	1.440010034	S3
Ger_050657	Ger_023256	1.440009857	S3
Ger_057053	Ger_012025	1.439992987	S3
Ger_057052	Ger_047233	1.439979731	S3
Ger_055468	Ger_042961	1.439978451	S3
Ger_027536	Ger_047534	1.439976794	S3
Ger_035130	Ger_031114	1.439962277	S3
Ger_008738	Ger_020302	1.43994741	S3
Ger_002794	Ger_005602	1.439947168	S3
Ger_023122	Ger_039779	1.439914942	S3
Ger_055468	Ger_050659	1.439903481	S3
Ger_055660	Ger_009279	1.439894215	S3
Ger_013900	Ger_009958	1.439889636	S3
Ger_027537	Ger_043353	1.439888523	S3
Ger_027537	Ger_020756	1.439881589	S3
Ger_022639	Ger_053808	1.439875553	S3
Ger_057053	Ger_016437	1.439867151	S3
Ger_029658	Ger_050347	1.439864017	S3
Ger_050657	Ger_035873	1.43986125	S3
Ger_051249	Ger_041556	1.439848063	S3
Ger_027537	Ger_035929	1.439839466	S3
Ger_035131	Ger_040210	1.439824417	S3
Ger_035450	Ger_011658	1.439810821	S3
Ger_027536	Ger_045865	1.439804589	S3
Ger_027536	Ger_049522	1.439797616	S3
Ger_034303	Ger_027163	1.439793397	S3
Ger_035450	Ger_020540	1.439775062	S3
Ger_035130	Ger_047233	1.43977163	S3
Ger_051249	Ger_008819	1.439766303	S3
Ger_023187	Ger_040267	1.439756962	S3
Ger_008832	Ger_034439	1.439748957	S3
Ger_035450	Ger_010037	1.439748826	S3
Ger_051249	Ger_020443	1.439734168	S3
Ger_002794	Ger_045280	1.439720911	S3
Ger_008832	Ger_031316	1.439715685	S3
Ger_026589	Ger_031271	1.439705981	S3
Ger_057053	Ger_023700	1.439701536	S3
Ger_055468	Ger_046692	1.439699096	S3
Ger_055468	Ger_046236	1.439688861	S3
Ger_026589	Ger_008475	1.439684818	S3
Ger_051249	Ger_010993	1.439679058	S3
Ger_051249	Ger_021919	1.439671688	S3
Ger_027537	Ger_004965	1.439660149	S3
Ger_053745	Ger_027506	1.439645745	S3
Ger_027536	Ger_006139	1.439639233	S3
Ger_053745	Ger_017951	1.43963698	S3
Ger_042032	Ger_057453	1.439633327	S3
Ger_055468	Ger_037323	1.439622823	S3
Ger_035132	Ger_026164	1.439621233	S3
Ger_035130	Ger_031856	1.439617801	S3
Ger_008832	Ger_018623	1.439591507	S3
Ger_008738	Ger_008140	1.43958923	S3
Ger_050657	Ger_019747	1.439586169	S3
Ger_053745	Ger_041035	1.439577643	S3
Ger_008832	Ger_053074	1.439576455	S3
Ger_034303	Ger_032398	1.439570668	S3
Ger_023187	Ger_047010	1.439566362	S3
Ger_051249	Ger_013620	1.439536515	S3
Ger_027537	Ger_057106	1.439532078	S3
Ger_035132	Ger_025879	1.439526822	S3
Ger_035450	Ger_012243	1.439517331	S3
Ger_041113	Ger_015682	1.439511261	S3
Ger_029658	Ger_009313	1.439494063	S3
Ger_057053	Ger_045016	1.439485589	S3
Ger_051249	Ger_031124	1.439469703	S3
Ger_034303	Ger_020115	1.439468808	S3
Ger_035130	Ger_021944	1.439465111	S3
Ger_035130	Ger_057615	1.439462329	S3
Ger_050657	Ger_038769	1.439436025	S3
Ger_050657	Ger_019802	1.439434167	S3
Ger_053745	Ger_003251	1.439432356	S3
Ger_022639	Ger_005914	1.439430289	S3
Ger_057052	Ger_054934	1.439419374	S3
Ger_029663	Ger_012284	1.439419033	S3
Ger_053745	Ger_011764	1.439418041	S3
Ger_029663	Ger_039822	1.439410358	S3
Ger_037151	Ger_025418	1.439396611	S3
Ger_051249	Ger_007378	1.43938486	S3
Ger_055468	Ger_007433	1.439382382	S3
Ger_023122	Ger_042299	1.439376348	S3
Ger_029658	Ger_003695	1.43935297	S3
Ger_035130	Ger_052290	1.439340541	S3
Ger_002794	Ger_023385	1.439331112	S3
Ger_035130	Ger_018244	1.439326028	S3
Ger_051249	Ger_035211	1.43930648	S3
Ger_053747	Ger_003196	1.439304211	S3
Ger_023122	Ger_052395	1.439299465	S3
Ger_029663	Ger_032661	1.439294534	S3
Ger_055468	Ger_044490	1.439292997	S3
Ger_035132	Ger_039753	1.439291061	S3
Ger_034303	Ger_048575	1.439285206	S3
Ger_051249	Ger_002126	1.439283981	S3
Ger_008832	Ger_029544	1.439277622	S3
Ger_057053	Ger_055615	1.439277158	S3
Ger_029658	Ger_007316	1.43926395	S3
Ger_027537	Ger_028200	1.439243567	S3
Ger_002794	Ger_035588	1.439233622	S3
Ger_035130	Ger_036282	1.439229501	S3
Ger_027537	Ger_014175	1.439222565	S3
Ger_035132	Ger_023639	1.439216255	S3
Ger_051249	Ger_024426	1.439209095	S3
Ger_002794	Ger_027401	1.43918813	S3
Ger_029658	Ger_010225	1.43917215	S3
Ger_057052	Ger_024406	1.439170889	S3
Ger_057053	Ger_037461	1.439164412	S3
Ger_055468	Ger_057119	1.439149381	S3
Ger_034303	Ger_015914	1.439140437	S3
Ger_008738	Ger_050686	1.439126331	S3
Ger_035132	Ger_003969	1.439118246	S3
Ger_035450	Ger_047677	1.439115962	S3
Ger_029658	Ger_000295	1.439112919	S3
Ger_008832	Ger_019363	1.439101368	S3
Ger_053745	Ger_018867	1.439095664	S3
Ger_035130	Ger_014972	1.439093724	S3
Ger_008738	Ger_053151	1.439088735	S3
Ger_027536	Ger_046349	1.43907498	S3
Ger_027537	Ger_049454	1.439070555	S3
Ger_026589	Ger_013524	1.43905642	S3
Ger_027537	Ger_009389	1.439039417	S3
Ger_055468	Ger_040915	1.439031326	S3
Ger_042032	Ger_009231	1.439027372	S3
Ger_023122	Ger_049391	1.439027101	S3
Ger_027537	Ger_027389	1.439023377	S3
Ger_053745	Ger_026825	1.439020466	S3
Ger_029658	Ger_023079	1.439012353	S3
Ger_029658	Ger_022158	1.439009664	S3
Ger_051249	Ger_038174	1.439009297	S3
Ger_027536	Ger_034020	1.439007881	S3
Ger_042032	Ger_018021	1.439007157	S3
Ger_029663	Ger_004415	1.438991904	S3
Ger_029663	Ger_013069	1.438990748	S3
Ger_050657	Ger_024173	1.438987118	S3
Ger_034303	Ger_040230	1.43898457	S3
Ger_027537	Ger_004373	1.438980338	S3
Ger_042032	Ger_041190	1.438971419	S3
Ger_034303	Ger_033883	1.438962764	S3
Ger_029663	Ger_049401	1.438931056	S3
Ger_027536	Ger_048909	1.438926652	S3
Ger_027537	Ger_053265	1.438923015	S3
Ger_042032	Ger_017968	1.438919775	S3
Ger_029658	Ger_035248	1.438910949	S3
Ger_055468	Ger_014148	1.438903095	S3
Ger_027537	Ger_030253	1.438896234	S3
Ger_026589	Ger_015249	1.438894701	S3
Ger_002794	Ger_038521	1.438891602	S3
Ger_051249	Ger_006547	1.438888204	S3
Ger_035450	Ger_048890	1.438877504	S3
Ger_035132	Ger_053950	1.438876675	S3
Ger_041113	Ger_015657	1.438863051	S3
Ger_027537	Ger_000956	1.438857347	S3
Ger_029663	Ger_036481	1.438849681	S3
Ger_035132	Ger_040478	1.438847728	S3
Ger_053745	Ger_013143	1.438833253	S3
Ger_002794	Ger_036481	1.438813341	S3
Ger_023122	Ger_031529	1.43880398	S3
Ger_026589	Ger_025727	1.438797096	S3
Ger_051249	Ger_057515	1.438796677	S3
Ger_029658	Ger_044414	1.438768129	S3
Ger_008832	Ger_024658	1.438746049	S3
Ger_053745	Ger_012769	1.438745728	S3
Ger_057052	Ger_024063	1.438726344	S3
Ger_042032	Ger_019862	1.438725648	S3
Ger_035130	Ger_054520	1.438710312	S3
Ger_029663	Ger_018330	1.438702593	S3
Ger_008832	Ger_002541	1.438698442	S3
Ger_034450	Ger_022953	1.438697697	S3
Ger_055468	Ger_028337	1.438696091	S3
Ger_042032	Ger_042768	1.438692178	S3
Ger_051249	Ger_022159	1.438692068	S3
Ger_023122	Ger_014141	1.438677483	S3
Ger_002794	Ger_041177	1.438671576	S3
Ger_035450	Ger_054315	1.438662269	S3
Ger_055468	Ger_050820	1.438654025	S3
Ger_034303	Ger_025681	1.438648914	S3
Ger_027537	Ger_010365	1.43863124	S3
Ger_008832	Ger_039933	1.438624472	S3
Ger_035450	Ger_013993	1.438608308	S3
Ger_035450	Ger_014760	1.438600554	S3
Ger_008738	Ger_024341	1.43859891	S3
Ger_008832	Ger_048131	1.438596501	S3
Ger_042032	Ger_018420	1.438567966	S3
Ger_031302	Ger_034370	1.438566973	S3
Ger_055468	Ger_031026	1.438551604	S3
Ger_027537	Ger_050958	1.438547915	S3
Ger_002794	Ger_040530	1.438543783	S3
Ger_034450	Ger_026511	1.438537962	S3
Ger_022639	Ger_016545	1.438518613	S3
Ger_035132	Ger_010440	1.438516435	S3
Ger_023122	Ger_025209	1.438503001	S3
Ger_051249	Ger_026680	1.438482414	S3
Ger_008126	Ger_018334	1.438473302	S3
Ger_002794	Ger_007750	1.438468579	S3
Ger_029658	Ger_033309	1.438467398	S3
Ger_029663	Ger_009430	1.438461516	S3
Ger_032311	Ger_003429	1.438436231	S3
Ger_041113	Ger_057395	1.438426114	S3
Ger_026589	Ger_053112	1.438396813	S3
Ger_037151	Ger_014768	1.438380762	S3
Ger_029658	Ger_009795	1.438355543	S3
Ger_008126	Ger_027823	1.438353571	S3
Ger_029663	Ger_046574	1.43834963	S3
Ger_057053	Ger_031235	1.438340357	S3
Ger_008126	Ger_054363	1.438337018	S3
Ger_027537	Ger_053350	1.438322815	S3
Ger_053747	Ger_040249	1.43830168	S3
Ger_027536	Ger_038749	1.438295206	S3
Ger_035132	Ger_009092	1.438291664	S3
Ger_035132	Ger_030657	1.438283402	S3
Ger_002794	Ger_012655	1.438279781	S3
Ger_034303	Ger_034701	1.438275125	S3
Ger_023122	Ger_035132	1.438273761	S3
Ger_027536	Ger_020298	1.438259064	S3
Ger_022639	Ger_022546	1.438234019	S3
Ger_027537	Ger_010216	1.438218142	S3
Ger_041113	Ger_012876	1.438215368	S3
Ger_042032	Ger_050764	1.43820138	S3
Ger_051249	Ger_039832	1.438188749	S3
Ger_034450	Ger_008943	1.438159931	S3
Ger_027537	Ger_023453	1.438150501	S3
Ger_027537	Ger_034861	1.438145441	S3
Ger_053745	Ger_042477	1.438129816	S3
Ger_008832	Ger_037416	1.438112856	S3
Ger_034303	Ger_039745	1.43808483	S3
Ger_002794	Ger_006295	1.438070516	S3
Ger_051249	Ger_019841	1.43806775	S3
Ger_008832	Ger_000068	1.438060041	S3
Ger_027537	Ger_005786	1.438054007	S3
Ger_035450	Ger_009372	1.438039063	S3
Ger_002794	Ger_038964	1.438023887	S3
Ger_057052	Ger_013209	1.438016252	S3
Ger_027536	Ger_047731	1.43799913	S3
Ger_008738	Ger_027069	1.437997858	S3
Ger_042032	Ger_000107	1.437995882	S3
Ger_035131	Ger_042488	1.43798792	S3
Ger_034303	Ger_012544	1.437982383	S3
Ger_035130	Ger_027308	1.437981291	S3
Ger_055660	Ger_012034	1.437970215	S3
Ger_023122	Ger_047136	1.43793627	S3
Ger_031302	Ger_015037	1.437935678	S3
Ger_027536	Ger_037281	1.437930289	S3
Ger_053745	Ger_032601	1.437919161	S3
Ger_029658	Ger_044743	1.437894193	S3
Ger_034303	Ger_048416	1.437888679	S3
Ger_008738	Ger_012536	1.437887046	S3
Ger_053745	Ger_028800	1.437879038	S3
Ger_008832	Ger_032070	1.437846043	S3
Ger_027537	Ger_024086	1.437836933	S3
Ger_051249	Ger_009111	1.437825443	S3
Ger_029658	Ger_041039	1.437802825	S3
Ger_051249	Ger_008983	1.437787035	S3
Ger_035130	Ger_015937	1.437786924	S3
Ger_050657	Ger_000281	1.437780662	S3
Ger_041113	Ger_030954	1.437776672	S3
Ger_042032	Ger_048802	1.437775787	S3
Ger_008126	Ger_005035	1.437774763	S3
Ger_029658	Ger_026973	1.437772144	S3
Ger_035132	Ger_013971	1.437771411	S3
Ger_029663	Ger_041851	1.437769786	S3
Ger_055660	Ger_013898	1.437747389	S3
Ger_029658	Ger_000057	1.43774491	S3
Ger_057052	Ger_024145	1.437744642	S3
Ger_002794	Ger_036639	1.437733108	S3
Ger_053745	Ger_024054	1.437723048	S3
Ger_047828	Ger_034116	1.43771692	S3
Ger_029663	Ger_036486	1.437700663	S3
Ger_035450	Ger_034552	1.437695987	S3
Ger_051249	Ger_016006	1.437694484	S3
Ger_051249	Ger_035098	1.437693117	S3
Ger_027537	Ger_016276	1.437688501	S3
Ger_035450	Ger_035504	1.437686555	S3
Ger_035130	Ger_051360	1.437685983	S3
Ger_055468	Ger_016665	1.43768114	S3
Ger_026589	Ger_004462	1.437679484	S3
Ger_002794	Ger_028306	1.437671416	S3
Ger_057052	Ger_035828	1.437659395	S3
Ger_027536	Ger_009183	1.4376479	S3
Ger_035132	Ger_046431	1.437642079	S3
Ger_027537	Ger_002568	1.437634631	S3
Ger_008832	Ger_048265	1.437631425	S3
Ger_055468	Ger_048310	1.437601664	S3
Ger_053745	Ger_008288	1.437596831	S3
Ger_002794	Ger_015797	1.43759609	S3
Ger_029658	Ger_040657	1.437587576	S3
Ger_035130	Ger_033269	1.437577196	S3
Ger_027536	Ger_055692	1.43757645	S3
Ger_057052	Ger_005493	1.43755548	S3
Ger_027537	Ger_008349	1.437550247	S3
Ger_002794	Ger_046941	1.437543232	S3
Ger_051249	Ger_016546	1.437528326	S3
Ger_034303	Ger_054773	1.437517252	S3
Ger_035450	Ger_016454	1.437509669	S3
Ger_055468	Ger_031150	1.437498349	S3
Ger_035132	Ger_009878	1.437493713	S3
Ger_051249	Ger_051118	1.437485313	S3
Ger_027537	Ger_000371	1.437484692	S3
Ger_026589	Ger_004849	1.43748176	S3
Ger_055468	Ger_047615	1.437464435	S3
Ger_055468	Ger_047055	1.437456156	S3
Ger_051249	Ger_024791	1.437454666	S3
Ger_055468	Ger_024746	1.437441767	S3
Ger_029663	Ger_024997	1.437415693	S3
Ger_051249	Ger_030456	1.437400607	S3
Ger_026589	Ger_041059	1.437392528	S3
Ger_055468	Ger_036111	1.437372052	S3
Ger_035132	Ger_046245	1.437365939	S3
Ger_002794	Ger_009084	1.437351659	S3
Ger_055660	Ger_007951	1.437341067	S3
Ger_027785	Ger_018771	1.437324996	S3
Ger_042032	Ger_053353	1.437315427	S3
Ger_027536	Ger_030969	1.437310006	S3
Ger_027537	Ger_032400	1.437303205	S3
Ger_008832	Ger_049295	1.437284343	S3
Ger_027537	Ger_048699	1.437276967	S3
Ger_035130	Ger_031468	1.437274948	S3
Ger_009064	Ger_056094	1.437261863	S3
Ger_009064	Ger_055780	1.437247646	S3
Ger_050657	Ger_004321	1.437242846	S3
Ger_042032	Ger_047890	1.437231477	S3
Ger_029658	Ger_012014	1.437225533	S3
Ger_051249	Ger_022221	1.437223305	S3
Ger_035450	Ger_021122	1.437216936	S3
Ger_026589	Ger_013384	1.437208822	S3
Ger_042032	Ger_051117	1.437162282	S3
Ger_035130	Ger_047470	1.437160425	S3
Ger_027537	Ger_047410	1.437140843	S3
Ger_008738	Ger_014331	1.437127368	S3
Ger_034450	Ger_033260	1.437124684	S3
Ger_053745	Ger_024174	1.437114831	S3
Ger_029658	Ger_006697	1.437097141	S3
Ger_050657	Ger_040546	1.437080648	S3
Ger_041113	Ger_032338	1.437046238	S3
Ger_051249	Ger_035130	1.437040926	S3
Ger_029658	Ger_031729	1.437038511	S3
Ger_035132	Ger_047068	1.437015818	S3
Ger_034303	Ger_009903	1.437012167	S3
Ger_035130	Ger_012710	1.437004488	S3
Ger_023187	Ger_010173	1.436983422	S3
Ger_035450	Ger_051706	1.436982669	S3
Ger_027537	Ger_026533	1.436981752	S3
Ger_051249	Ger_050987	1.436966927	S3
Ger_055468	Ger_017364	1.436944673	S3
Ger_027537	Ger_041478	1.436922759	S3
Ger_023122	Ger_009339	1.436918622	S3
Ger_035132	Ger_039991	1.436910293	S3
Ger_047828	Ger_035100	1.43690802	S3
Ger_034450	Ger_032004	1.436906802	S3
Ger_057052	Ger_005297	1.436905609	S3
Ger_023122	Ger_035208	1.43690153	S3
Ger_051249	Ger_023635	1.436899082	S3
Ger_027537	Ger_004574	1.436897667	S3
Ger_027785	Ger_051024	1.436890882	S3
Ger_029663	Ger_053456	1.436888867	S3
Ger_035450	Ger_000206	1.436880096	S3
Ger_035130	Ger_036141	1.436860266	S3
Ger_035132	Ger_007473	1.436851132	S3
Ger_008126	Ger_010994	1.436850566	S3
Ger_029658	Ger_010910	1.436848541	S3
Ger_034303	Ger_037540	1.436846656	S3
Ger_051249	Ger_002325	1.436842927	S3
Ger_057053	Ger_035795	1.436840102	S3
Ger_029658	Ger_015878	1.436836218	S3
Ger_034303	Ger_033483	1.436835808	S3
Ger_051249	Ger_004123	1.436821748	S3
Ger_027536	Ger_018312	1.43682006	S3
Ger_050657	Ger_009583	1.436818725	S3
Ger_035450	Ger_018795	1.436796102	S3
Ger_029658	Ger_014714	1.436794275	S3
Ger_055468	Ger_036782	1.436790734	S3
Ger_023122	Ger_048365	1.436789664	S3
Ger_053745	Ger_027711	1.436778323	S3
Ger_027537	Ger_040806	1.436770512	S3
Ger_050657	Ger_015843	1.436761834	S3
Ger_002794	Ger_016403	1.436756206	S3
Ger_029658	Ger_019439	1.436749328	S3
Ger_035131	Ger_002684	1.436745065	S3
Ger_008126	Ger_035893	1.436744932	S3
Ger_035131	Ger_015705	1.436742272	S3
Ger_037151	Ger_005799	1.436740112	S3
Ger_035131	Ger_040589	1.436736098	S3
Ger_035132	Ger_013784	1.436732889	S3
Ger_055468	Ger_045131	1.436732244	S3
Ger_057053	Ger_002523	1.436721068	S3
Ger_055468	Ger_037383	1.436716079	S3
Ger_055660	Ger_029334	1.436710812	S3
Ger_042032	Ger_021125	1.436710709	S3
Ger_027537	Ger_009016	1.436704255	S3
Ger_029658	Ger_037421	1.43670383	S3
Ger_008832	Ger_002016	1.436702688	S3
Ger_029663	Ger_023622	1.43670012	S3
Ger_057052	Ger_028367	1.436698857	S3
Ger_035450	Ger_053596	1.4366837	S3
Ger_053745	Ger_010182	1.436673446	S3
Ger_048910	Ger_002905	1.436672518	S3
Ger_002794	Ger_041569	1.43666164	S3
Ger_027537	Ger_052602	1.436653926	S3
Ger_053745	Ger_044509	1.436647346	S3
Ger_023122	Ger_025188	1.436626678	S3
Ger_053745	Ger_058549	1.436621203	S3
Ger_026589	Ger_033478	1.436612856	S3
Ger_027536	Ger_001664	1.436599839	S3
Ger_013900	Ger_014038	1.436596993	S3
Ger_029658	Ger_004298	1.436587066	S3
Ger_051249	Ger_008693	1.436580308	S3
Ger_034303	Ger_010198	1.436578435	S3
Ger_051249	Ger_054883	1.436558193	S3
Ger_008738	Ger_057576	1.436556699	S3
Ger_034450	Ger_053497	1.436551565	S3
Ger_035130	Ger_021426	1.436530271	S3
Ger_053745	Ger_053553	1.436504341	S3
Ger_029658	Ger_054669	1.436500209	S3
Ger_034303	Ger_044509	1.436496209	S3
Ger_029658	Ger_011646	1.436490874	S3
Ger_034303	Ger_055571	1.436473776	S3
Ger_029658	Ger_021885	1.436457465	S3
Ger_026589	Ger_042817	1.436440665	S3
Ger_026589	Ger_038171	1.436439897	S3
Ger_029663	Ger_001446	1.436425619	S3
Ger_035132	Ger_009919	1.436383207	S3
Ger_029663	Ger_024243	1.436378332	S3
Ger_051249	Ger_010278	1.436374721	S3
Ger_035450	Ger_012096	1.436370833	S3
Ger_034303	Ger_005604	1.436370185	S3
Ger_055468	Ger_037151	1.436360391	S3
Ger_027536	Ger_053440	1.436350241	S3
Ger_035132	Ger_045112	1.436332899	S3
Ger_035450	Ger_008348	1.436315269	S3
Ger_027536	Ger_026766	1.436308787	S3
Ger_035132	Ger_022027	1.436306659	S3
Ger_027537	Ger_050315	1.436304605	S3
Ger_035130	Ger_000340	1.436304265	S3
Ger_057052	Ger_013282	1.436294755	S3
Ger_026589	Ger_052666	1.436289511	S3
Ger_029658	Ger_040223	1.436286619	S3
Ger_042032	Ger_031766	1.43628263	S3
Ger_053745	Ger_047950	1.43627983	S3
Ger_026589	Ger_046110	1.43627341	S3
Ger_051249	Ger_010426	1.436269562	S3
Ger_008832	Ger_019546	1.436268787	S3
Ger_057053	Ger_030335	1.436262826	S3
Ger_002794	Ger_057283	1.436255975	S3
Ger_029658	Ger_004366	1.43625569	S3
Ger_029658	Ger_046880	1.436254428	S3
Ger_027537	Ger_053286	1.436249427	S3
Ger_035450	Ger_005023	1.436236456	S3
Ger_053745	Ger_043271	1.436211071	S3
Ger_050657	Ger_053559	1.436191425	S3
Ger_029658	Ger_010596	1.436176822	S3
Ger_053747	Ger_028890	1.436167888	S3
Ger_008126	Ger_045889	1.436166479	S3
Ger_027537	Ger_013504	1.436150326	S3
Ger_035130	Ger_048959	1.436144125	S3
Ger_023187	Ger_040500	1.436121443	S3
Ger_057053	Ger_010470	1.436110518	S3
Ger_042032	Ger_034952	1.436106537	S3
Ger_035130	Ger_037475	1.436103065	S3
Ger_053745	Ger_013549	1.436085171	S3
Ger_027785	Ger_048020	1.436082173	S3
Ger_035132	Ger_055749	1.436074089	S3
Ger_057053	Ger_009557	1.436069568	S3
Ger_035130	Ger_027492	1.436069549	S3
Ger_051249	Ger_028745	1.436065927	S3
Ger_029663	Ger_012972	1.436054243	S3
Ger_053745	Ger_029982	1.436041451	S3
Ger_035132	Ger_051889	1.43604	S3
Ger_027537	Ger_053399	1.435993407	S3
Ger_053745	Ger_049483	1.435992638	S3
Ger_035132	Ger_053224	1.43599221	S3
Ger_027536	Ger_023635	1.435988427	S3
Ger_035450	Ger_025771	1.435987708	S3
Ger_050657	Ger_054571	1.435974746	S3
Ger_029658	Ger_005421	1.43596427	S3
Ger_050657	Ger_033044	1.435960705	S3
Ger_051249	Ger_015201	1.435957017	S3
Ger_035130	Ger_028182	1.435954248	S3
Ger_055468	Ger_051124	1.435947526	S3
Ger_029658	Ger_021147	1.435947042	S3
Ger_027537	Ger_018019	1.435946016	S3
Ger_029663	Ger_048372	1.435923865	S3
Ger_027536	Ger_051781	1.435921855	S3
Ger_027785	Ger_048432	1.435913885	S3
Ger_027536	Ger_025119	1.435905553	S3
Ger_027785	Ger_005060	1.435889644	S3
Ger_035130	Ger_034481	1.435881375	S3
Ger_027536	Ger_017731	1.435873957	S3
Ger_035130	Ger_054439	1.435862508	S3
Ger_029658	Ger_047223	1.435835504	S3
Ger_027536	Ger_042488	1.435825179	S3
Ger_023187	Ger_031904	1.435820549	S3
Ger_031302	Ger_019515	1.435814963	S3
Ger_055660	Ger_008522	1.435813366	S3
Ger_029658	Ger_040383	1.435810051	S3
Ger_035450	Ger_008847	1.435801477	S3
Ger_027537	Ger_038802	1.435783554	S3
Ger_029658	Ger_047597	1.435759238	S3
Ger_047828	Ger_036400	1.435756692	S3
Ger_035130	Ger_014548	1.435747741	S3
Ger_034303	Ger_034883	1.435742582	S3
Ger_057052	Ger_030799	1.435736983	S3
Ger_034450	Ger_056318	1.435736043	S3
Ger_035130	Ger_033909	1.435731921	S3
Ger_042032	Ger_044794	1.435727264	S3
Ger_002794	Ger_025751	1.435715117	S3
Ger_034450	Ger_057610	1.435710145	S3
Ger_029658	Ger_030239	1.435709024	S3
Ger_009064	Ger_004509	1.435706689	S3
Ger_035132	Ger_022944	1.435684277	S3
Ger_047828	Ger_013373	1.435683121	S3
Ger_035450	Ger_027700	1.435671093	S3
Ger_008738	Ger_019737	1.435648744	S3
Ger_057052	Ger_054658	1.435645287	S3
Ger_027537	Ger_052655	1.435628993	S3
Ger_035450	Ger_005075	1.435611927	S3
Ger_027537	Ger_039100	1.435596537	S3
Ger_042032	Ger_008200	1.435585792	S3
Ger_002794	Ger_020212	1.435579968	S3
Ger_027536	Ger_034970	1.435565973	S3
Ger_037151	Ger_050545	1.43555034	S3
Ger_027537	Ger_057472	1.435542001	S3
Ger_027536	Ger_057026	1.435538197	S3
Ger_007781	Ger_055550	1.435533679	S3
Ger_034303	Ger_050659	1.43552428	S3
Ger_035450	Ger_029464	1.435515783	S3
Ger_051249	Ger_002522	1.435511603	S3
Ger_027536	Ger_040283	1.435503816	S3
Ger_026589	Ger_010721	1.435498286	S3
Ger_051249	Ger_050889	1.435478777	S3
Ger_023122	Ger_051030	1.435445057	S3
Ger_034303	Ger_054417	1.435432143	S3
Ger_027537	Ger_003498	1.435425391	S3
Ger_051249	Ger_047267	1.435420417	S3
Ger_055660	Ger_009645	1.435405143	S3
Ger_023187	Ger_000575	1.43539388	S3
Ger_035130	Ger_030976	1.435354754	S3
Ger_055468	Ger_011162	1.435336144	S3
Ger_041113	Ger_041809	1.435333309	S3
Ger_002794	Ger_022759	1.435329558	S3
Ger_002794	Ger_003906	1.435324965	S3
Ger_009064	Ger_020085	1.43531109	S3
Ger_026589	Ger_019651	1.435308069	S3
Ger_009064	Ger_050529	1.435294199	S3
Ger_055468	Ger_030174	1.435288879	S3
Ger_026589	Ger_019986	1.435288649	S3
Ger_035132	Ger_040073	1.435274638	S3
Ger_029658	Ger_054910	1.435273078	S3
Ger_002794	Ger_028600	1.435265691	S3
Ger_023122	Ger_022195	1.435223167	S3
Ger_057053	Ger_050809	1.435203166	S3
Ger_057052	Ger_053371	1.435186932	S3
Ger_051249	Ger_022943	1.435181201	S3
Ger_042032	Ger_025394	1.435175901	S3
Ger_053745	Ger_042840	1.435174426	S3
Ger_008832	Ger_048319	1.435157817	S3
Ger_023122	Ger_023074	1.435150511	S3
Ger_026589	Ger_057076	1.435143919	S3
Ger_051249	Ger_053221	1.435140878	S3
Ger_029663	Ger_009593	1.435132464	S3
Ger_053745	Ger_039064	1.435124982	S3
Ger_027537	Ger_053423	1.43511846	S3
Ger_035130	Ger_020171	1.435113264	S3
Ger_055468	Ger_023870	1.435096361	S3
Ger_008832	Ger_043322	1.435084112	S3
Ger_051249	Ger_009949	1.435073119	S3
Ger_055660	Ger_001347	1.435065768	S3
Ger_029663	Ger_030158	1.43505278	S3
Ger_029663	Ger_050909	1.43504706	S3
Ger_035130	Ger_024838	1.435041861	S3
Ger_008832	Ger_051461	1.435031388	S3
Ger_002794	Ger_047871	1.435012862	S3
Ger_027536	Ger_029171	1.43499495	S3
Ger_034303	Ger_027247	1.434983613	S3
Ger_034450	Ger_022546	1.434978328	S3
Ger_048910	Ger_039286	1.434955657	S3
Ger_026589	Ger_009004	1.43494994	S3
Ger_037151	Ger_018080	1.43494604	S3
Ger_034303	Ger_002621	1.434930437	S3
Ger_055660	Ger_057394	1.434919559	S3
Ger_051249	Ger_014357	1.434917928	S3
Ger_035132	Ger_047782	1.43491692	S3
Ger_051249	Ger_051429	1.434912462	S3
Ger_042032	Ger_035707	1.434908993	S3
Ger_002794	Ger_020662	1.434903081	S3
Ger_027536	Ger_057377	1.434892395	S3
Ger_035132	Ger_047511	1.434891721	S3
Ger_055660	Ger_035282	1.434862065	S3
Ger_029663	Ger_040798	1.434845964	S3
Ger_034303	Ger_040568	1.434824956	S3
Ger_023122	Ger_057284	1.434805771	S3
Ger_027537	Ger_053112	1.43478301	S3
Ger_008126	Ger_030669	1.434780668	S3
Ger_008832	Ger_042691	1.43477879	S3
Ger_053745	Ger_041184	1.434775882	S3
Ger_015545	Ger_041115	1.434774065	S3
Ger_027536	Ger_032960	1.434773307	S3
Ger_029663	Ger_006092	1.434770985	S3
Ger_034303	Ger_008686	1.43476461	S3
Ger_027537	Ger_025879	1.434759395	S3
Ger_026589	Ger_022973	1.434754929	S3
Ger_034303	Ger_012426	1.434747591	S3
Ger_027537	Ger_038122	1.434737918	S3
Ger_026589	Ger_028969	1.434735245	S3
Ger_035450	Ger_018996	1.43472173	S3
Ger_022639	Ger_053748	1.434721209	S3
Ger_055468	Ger_033249	1.434717295	S3
Ger_051249	Ger_004237	1.434694813	S3
Ger_042032	Ger_036841	1.434689753	S3
Ger_057053	Ger_031000	1.434673838	S3
Ger_055660	Ger_043749	1.43466865	S3
Ger_029663	Ger_032367	1.434662678	S3
Ger_034450	Ger_039658	1.434644411	S3
Ger_042032	Ger_040202	1.434642473	S3
Ger_009064	Ger_049574	1.434639258	S3
Ger_041113	Ger_040679	1.434628131	S3
Ger_034450	Ger_030002	1.434620249	S3
Ger_057052	Ger_040290	1.434603509	S3
Ger_029658	Ger_031388	1.434596855	S3
Ger_029658	Ger_002005	1.434592537	S3
Ger_034303	Ger_023577	1.434579158	S3
Ger_037151	Ger_029088	1.434563818	S3
Ger_051249	Ger_012273	1.434561678	S3
Ger_029658	Ger_018944	1.43455633	S3
Ger_051249	Ger_024427	1.434546891	S3
Ger_035450	Ger_029442	1.43454596	S3
Ger_055468	Ger_050224	1.434533327	S3
Ger_035450	Ger_050776	1.43452667	S3
Ger_037151	Ger_020075	1.434492062	S3
Ger_051249	Ger_014089	1.434487393	S3
Ger_027536	Ger_051321	1.434477822	S3
Ger_008832	Ger_019359	1.43447569	S3
Ger_027536	Ger_039215	1.434467325	S3
Ger_051249	Ger_002915	1.434465029	S3
Ger_029663	Ger_042513	1.434451847	S3
Ger_034303	Ger_028518	1.434449307	S3
Ger_051249	Ger_017976	1.434443399	S3
Ger_029658	Ger_033188	1.434434257	S3
Ger_029658	Ger_036418	1.434433126	S3
Ger_026589	Ger_037626	1.434425412	S3
Ger_034303	Ger_012811	1.43442469	S3
Ger_027537	Ger_032396	1.43441853	S3
Ger_055660	Ger_002581	1.434406883	S3
Ger_055468	Ger_003376	1.434379532	S3
Ger_023187	Ger_053086	1.434373037	S3
Ger_053745	Ger_044119	1.434364802	S3
Ger_029658	Ger_052628	1.434361974	S3
Ger_057052	Ger_004359	1.43436137	S3
Ger_023122	Ger_003945	1.434355176	S3
Ger_008738	Ger_014580	1.434352604	S3
Ger_034303	Ger_017772	1.434328102	S3
Ger_035450	Ger_012589	1.43430161	S3
Ger_042032	Ger_000533	1.434296383	S3
Ger_050657	Ger_027511	1.434290007	S3
Ger_035131	Ger_035629	1.43426427	S3
Ger_051249	Ger_006654	1.434245992	S3
Ger_029658	Ger_019441	1.434242008	S3
Ger_055468	Ger_047156	1.434237664	S3
Ger_007781	Ger_005803	1.434230825	S3
Ger_027536	Ger_022667	1.434212312	S3
Ger_029658	Ger_055975	1.434188485	S3
Ger_008832	Ger_036865	1.434175864	S3
Ger_051249	Ger_012570	1.434163476	S3
Ger_023266	Ger_010122	1.434162423	S3
Ger_042032	Ger_020011	1.434158364	S3
Ger_051249	Ger_018386	1.434142849	S3
Ger_008126	Ger_052935	1.434134141	S3
Ger_035450	Ger_055899	1.43413401	S3
Ger_023187	Ger_039719	1.434122073	S3
Ger_027536	Ger_052971	1.434118212	S3
Ger_029658	Ger_003963	1.43411398	S3
Ger_008126	Ger_052607	1.434099832	S3
Ger_051249	Ger_041848	1.434085559	S3
Ger_035450	Ger_000336	1.434050237	S3
Ger_034303	Ger_011021	1.434048284	S3
Ger_002794	Ger_040297	1.434028032	S3
Ger_034450	Ger_009773	1.43402796	S3
Ger_051249	Ger_045741	1.434019046	S3
Ger_047828	Ger_048026	1.434017385	S3
Ger_008738	Ger_059510	1.434016222	S3
Ger_023122	Ger_012330	1.434006876	S3
Ger_051249	Ger_030638	1.434006503	S3
Ger_029658	Ger_041565	1.434004811	S3
Ger_041113	Ger_025297	1.433984151	S3
Ger_053745	Ger_001042	1.433968405	S3
Ger_057052	Ger_054672	1.433966027	S3
Ger_029663	Ger_023387	1.433963471	S3
Ger_051249	Ger_027679	1.433951495	S3
Ger_029663	Ger_010374	1.433951445	S3
Ger_034303	Ger_009687	1.433928466	S3
Ger_002794	Ger_050409	1.433924266	S3
Ger_035450	Ger_048392	1.433922173	S3
Ger_051249	Ger_036548	1.433921152	S3
Ger_026589	Ger_057661	1.433915563	S3
Ger_008738	Ger_035260	1.433913106	S3
Ger_035132	Ger_014727	1.433891625	S3
Ger_035450	Ger_033534	1.433886741	S3
Ger_035130	Ger_030199	1.433884414	S3
Ger_035130	Ger_009197	1.433882488	S3
Ger_051249	Ger_011631	1.433873289	S3
Ger_055468	Ger_048355	1.433864523	S3
Ger_042032	Ger_030152	1.433862468	S3
Ger_051249	Ger_009181	1.433858672	S3
Ger_027537	Ger_008914	1.433856357	S3
Ger_051249	Ger_025129	1.433854159	S3
Ger_029658	Ger_002528	1.433849351	S3
Ger_055468	Ger_043994	1.433845897	S3
Ger_027785	Ger_029034	1.433842872	S3
Ger_002794	Ger_024113	1.433839934	S3
Ger_042032	Ger_035091	1.433837339	S3
Ger_057052	Ger_003238	1.433826925	S3
Ger_055468	Ger_023565	1.433794039	S3
Ger_029658	Ger_022434	1.433778636	S3
Ger_035132	Ger_045870	1.433761245	S3
Ger_053745	Ger_036788	1.433739877	S3
Ger_029663	Ger_019747	1.433737276	S3
Ger_029658	Ger_041401	1.433722922	S3
Ger_008832	Ger_045326	1.433708496	S3
Ger_055468	Ger_009482	1.433699213	S3
Ger_029658	Ger_032735	1.433682703	S3
Ger_029663	Ger_029574	1.433669188	S3
Ger_032311	Ger_047509	1.433660666	S3
Ger_057052	Ger_047241	1.433657051	S3
Ger_008832	Ger_006140	1.433630462	S3
Ger_023187	Ger_044541	1.433624534	S3
Ger_022639	Ger_032324	1.433618069	S3
Ger_057053	Ger_030535	1.43359775	S3
Ger_008126	Ger_048024	1.433596402	S3
Ger_008126	Ger_034542	1.433581911	S3
Ger_055660	Ger_038940	1.433567212	S3
Ger_002794	Ger_042731	1.433564545	S3
Ger_034303	Ger_023385	1.433544925	S3
Ger_009064	Ger_012733	1.433534815	S3
Ger_051249	Ger_028923	1.433533931	S3
Ger_055468	Ger_003661	1.433494896	S3
Ger_042032	Ger_029423	1.433493784	S3
Ger_051249	Ger_034257	1.433493716	S3
Ger_029663	Ger_030308	1.433488182	S3
Ger_029658	Ger_051504	1.433452524	S3
Ger_009064	Ger_016514	1.43343118	S3
Ger_057052	Ger_056030	1.43341026	S3
Ger_051249	Ger_050797	1.433407091	S3
Ger_042032	Ger_052651	1.433395886	S3
Ger_053745	Ger_057703	1.433393619	S3
Ger_008832	Ger_003294	1.43338944	S3
Ger_053745	Ger_036483	1.433387287	S3
Ger_055468	Ger_020011	1.433379385	S3
Ger_027537	Ger_020401	1.433363852	S3
Ger_027536	Ger_026960	1.433351441	S3
Ger_029663	Ger_010933	1.43332499	S3
Ger_027537	Ger_028211	1.433322882	S3
Ger_051249	Ger_028436	1.433296895	S3
Ger_051249	Ger_051029	1.433294334	S3
Ger_053747	Ger_050551	1.433290708	S3
Ger_034450	Ger_036607	1.433288634	S3
Ger_035130	Ger_000894	1.43328478	S3
Ger_051249	Ger_040739	1.433284504	S3
Ger_029658	Ger_025877	1.433279231	S3
Ger_051249	Ger_005070	1.433265009	S3
Ger_008832	Ger_004064	1.433248973	S3
Ger_053745	Ger_013556	1.433238046	S3
Ger_035450	Ger_039414	1.433180399	S3
Ger_050657	Ger_047753	1.433163628	S3
Ger_035450	Ger_026904	1.43315879	S3
Ger_053745	Ger_053971	1.433151842	S3
Ger_050657	Ger_045227	1.433149422	S3
Ger_032311	Ger_040641	1.433138383	S3
Ger_055468	Ger_031051	1.433137405	S3
Ger_035450	Ger_023421	1.43313384	S3
Ger_035450	Ger_047253	1.433124491	S3
Ger_027536	Ger_018752	1.43311759	S3
Ger_029663	Ger_036360	1.433111379	S3
Ger_055660	Ger_054663	1.43310819	S3
Ger_023122	Ger_023279	1.433104792	S3
Ger_034303	Ger_000402	1.433099528	S3
Ger_008126	Ger_005181	1.433094196	S3
Ger_029658	Ger_014097	1.433072206	S3
Ger_029658	Ger_036223	1.433047359	S3
Ger_035130	Ger_049655	1.433040945	S3
Ger_055468	Ger_026010	1.433037614	S3
Ger_035130	Ger_051629	1.433027763	S3
Ger_002794	Ger_057723	1.433026253	S3
Ger_008832	Ger_027801	1.433023413	S3
Ger_055468	Ger_055772	1.433015705	S3
Ger_041113	Ger_021167	1.433013374	S3
Ger_029658	Ger_040264	1.433003558	S3
Ger_055468	Ger_035617	1.432999144	S3
Ger_031302	Ger_004215	1.432990738	S3
Ger_034303	Ger_056015	1.432979049	S3
Ger_026589	Ger_039622	1.43295663	S3
Ger_055468	Ger_034030	1.432934693	S3
Ger_035450	Ger_045934	1.432901175	S3
Ger_029658	Ger_004206	1.432878772	S3
Ger_053745	Ger_033044	1.432865115	S3
Ger_027536	Ger_053958	1.432847837	S3
Ger_055468	Ger_028115	1.432845068	S3
Ger_029663	Ger_057535	1.432831968	S3
Ger_035450	Ger_011608	1.432821452	S3
Ger_027537	Ger_057392	1.432810427	S3
Ger_042032	Ger_001171	1.432808504	S3
Ger_027536	Ger_028494	1.432744761	S3
Ger_029663	Ger_028898	1.432743791	S3
Ger_053745	Ger_033731	1.432730754	S3
Ger_042032	Ger_030601	1.432727243	S3
Ger_027537	Ger_046531	1.432714093	S3
Ger_027537	Ger_023523	1.432699269	S3
Ger_035130	Ger_024082	1.432694216	S3
Ger_035130	Ger_035640	1.432685064	S3
Ger_050657	Ger_032682	1.432682564	S3
Ger_035132	Ger_041783	1.432661481	S3
Ger_051249	Ger_048942	1.432649669	S3
Ger_027537	Ger_041585	1.432641635	S3
Ger_037151	Ger_042330	1.432631534	S3
Ger_055468	Ger_035069	1.43262705	S3
Ger_027537	Ger_016093	1.432624484	S3
Ger_027536	Ger_025060	1.432606591	S3
Ger_023266	Ger_009198	1.43260305	S3
Ger_002794	Ger_046148	1.432592546	S3
Ger_032311	Ger_009801	1.432588183	S3
Ger_008126	Ger_015853	1.432550495	S3
Ger_027785	Ger_020239	1.432545946	S3
Ger_027536	Ger_007766	1.43253163	S3
Ger_053745	Ger_019741	1.432513453	S3
Ger_051249	Ger_042939	1.432512227	S3
Ger_027536	Ger_015948	1.432511766	S3
Ger_037151	Ger_009060	1.432490092	S3
Ger_055468	Ger_018593	1.432479887	S3
Ger_013900	Ger_002909	1.432477646	S3
Ger_035450	Ger_005295	1.432453217	S3
Ger_008738	Ger_047505	1.432416579	S3
Ger_034303	Ger_039143	1.43238526	S3
Ger_023122	Ger_034905	1.432377972	S3
Ger_029658	Ger_043210	1.432373737	S3
Ger_053745	Ger_017765	1.432367514	S3
Ger_053745	Ger_019900	1.432365891	S3
Ger_053745	Ger_047982	1.432365541	S3
Ger_027537	Ger_032253	1.43232803	S3
Ger_034303	Ger_036172	1.432326464	S3
Ger_035130	Ger_025667	1.43230961	S3
Ger_055468	Ger_020235	1.432290723	S3
Ger_029658	Ger_021748	1.432288257	S3
Ger_027536	Ger_053598	1.432272725	S3
Ger_035131	Ger_055869	1.432264291	S3
Ger_055468	Ger_025581	1.432260396	S3
Ger_027536	Ger_005415	1.432256276	S3
Ger_057052	Ger_013349	1.432253208	S3
Ger_029658	Ger_024320	1.432246906	S3
Ger_035132	Ger_000651	1.43223964	S3
Ger_035131	Ger_014356	1.432236024	S3
Ger_057052	Ger_053678	1.432210853	S3
Ger_027536	Ger_031638	1.432206733	S3
Ger_023187	Ger_009564	1.432202591	S3
Ger_027536	Ger_000346	1.432198148	S3
Ger_008126	Ger_001015	1.432175762	S3
Ger_053745	Ger_029980	1.432156549	S3
Ger_002794	Ger_048818	1.432145035	S3
Ger_034450	Ger_002466	1.432139021	S3
Ger_034303	Ger_035520	1.432132029	S3
Ger_035132	Ger_042992	1.432131351	S3
Ger_053745	Ger_030078	1.432131007	S3
Ger_035450	Ger_001294	1.432130021	S3
Ger_055468	Ger_008869	1.432125158	S3
Ger_047828	Ger_025125	1.43210376	S3
Ger_042032	Ger_045390	1.432097336	S3
Ger_034450	Ger_007614	1.432090213	S3
Ger_055468	Ger_026436	1.432082934	S3
Ger_042032	Ger_013236	1.432074266	S3
Ger_027536	Ger_041676	1.432064218	S3
Ger_057053	Ger_021739	1.432063007	S3
Ger_041113	Ger_004723	1.432062088	S3
Ger_055468	Ger_051444	1.432059491	S3
Ger_041113	Ger_053319	1.432052019	S3
Ger_008832	Ger_022738	1.432036923	S3
Ger_008832	Ger_010542	1.431995492	S3
Ger_057052	Ger_010600	1.431988366	S3
Ger_029663	Ger_018042	1.43198587	S3
Ger_026589	Ger_018624	1.431983605	S3
Ger_051249	Ger_030536	1.431977023	S3
Ger_035450	Ger_051370	1.431975759	S3
Ger_055468	Ger_055655	1.431965365	S3
Ger_034303	Ger_025877	1.431959315	S3
Ger_029663	Ger_051356	1.431957335	S3
Ger_035450	Ger_053231	1.431937968	S3
Ger_035132	Ger_016089	1.431934052	S3
Ger_053745	Ger_050510	1.431933104	S3
Ger_008126	Ger_031121	1.431925511	S3
Ger_029658	Ger_040729	1.431916995	S3
Ger_034303	Ger_057472	1.431915518	S3
Ger_057052	Ger_053144	1.431912548	S3
Ger_053745	Ger_033581	1.431895224	S3
Ger_027537	Ger_002637	1.43189458	S3
Ger_029658	Ger_047132	1.431877971	S3
Ger_055468	Ger_009549	1.431861705	S3
Ger_008126	Ger_002528	1.431846821	S3
Ger_050657	Ger_053083	1.431825614	S3
Ger_027537	Ger_017679	1.431820241	S3
Ger_057052	Ger_008993	1.431818834	S3
Ger_051249	Ger_014424	1.431805896	S3
Ger_008832	Ger_006295	1.431794118	S3
Ger_042032	Ger_046386	1.431792335	S3
Ger_026589	Ger_008962	1.431785597	S3
Ger_008126	Ger_020660	1.431782765	S3
Ger_023187	Ger_053089	1.431778972	S3
Ger_042032	Ger_012567	1.431771208	S3
Ger_042032	Ger_026372	1.43176159	S3
Ger_027537	Ger_043256	1.431749089	S3
Ger_055468	Ger_051341	1.431745181	S3
Ger_055468	Ger_009054	1.431739664	S3
Ger_055468	Ger_009442	1.431725234	S3
Ger_027537	Ger_007448	1.43172503	S3
Ger_053745	Ger_025032	1.431723913	S3
Ger_035130	Ger_026379	1.431721711	S3
Ger_035132	Ger_007922	1.431711006	S3
Ger_053745	Ger_016612	1.431679505	S3
Ger_051249	Ger_002289	1.431678378	S3
Ger_027536	Ger_019961	1.43166573	S3
Ger_023122	Ger_014976	1.431661572	S3
Ger_002794	Ger_017781	1.431653059	S3
Ger_029658	Ger_009906	1.431645335	S3
Ger_034450	Ger_029877	1.431640883	S3
Ger_035132	Ger_009825	1.4316095	S3
Ger_042032	Ger_020447	1.431599749	S3
Ger_050657	Ger_032962	1.431590011	S3
Ger_034303	Ger_047912	1.431587411	S3
Ger_053745	Ger_015904	1.431582381	S3
Ger_051249	Ger_039581	1.431565797	S3
Ger_051249	Ger_004577	1.431563765	S3
Ger_042032	Ger_045926	1.431551723	S3
Ger_053745	Ger_024806	1.431550831	S3
Ger_023122	Ger_022564	1.431542021	S3
Ger_027537	Ger_010374	1.431535187	S3
Ger_057053	Ger_022583	1.431534824	S3
Ger_027536	Ger_008296	1.431533106	S3
Ger_027537	Ger_053064	1.431532669	S3
Ger_057052	Ger_002331	1.431528247	S3
Ger_053745	Ger_040488	1.431526381	S3
Ger_034450	Ger_025139	1.43152119	S3
Ger_057052	Ger_006262	1.431512038	S3
Ger_053745	Ger_050905	1.431508308	S3
Ger_050657	Ger_012649	1.431507982	S3
Ger_051249	Ger_009304	1.431506517	S3
Ger_029658	Ger_011104	1.431475629	S3
Ger_035132	Ger_048893	1.431472447	S3
Ger_023187	Ger_018542	1.431461809	S3
Ger_051249	Ger_000897	1.431461193	S3
Ger_053747	Ger_009512	1.43145421	S3
Ger_023266	Ger_024008	1.431444602	S3
Ger_027536	Ger_005782	1.431443561	S3
Ger_035131	Ger_013633	1.431433356	S3
Ger_053745	Ger_048985	1.431374492	S3
Ger_042032	Ger_031568	1.431373978	S3
Ger_029658	Ger_025116	1.431365015	S3
Ger_055468	Ger_034569	1.431339822	S3
Ger_053745	Ger_000392	1.431318078	S3
Ger_055468	Ger_040218	1.431315383	S3
Ger_029663	Ger_026783	1.431311498	S3
Ger_035132	Ger_029520	1.431283323	S3
Ger_008738	Ger_047167	1.431277907	S3
Ger_053745	Ger_053914	1.431276494	S3
Ger_050657	Ger_044942	1.431253071	S3
Ger_042032	Ger_039693	1.431246525	S3
Ger_047828	Ger_028736	1.431227163	S3
Ger_035130	Ger_006445	1.431218429	S3
Ger_007781	Ger_007072	1.431202511	S3
Ger_051249	Ger_037014	1.431190431	S3
Ger_027536	Ger_025040	1.431181723	S3
Ger_029663	Ger_018617	1.431172892	S3
Ger_032312	Ger_009252	1.431172699	S3
Ger_042032	Ger_043375	1.431154058	S3
Ger_051249	Ger_008319	1.431142988	S3
Ger_053745	Ger_048043	1.431111229	S3
Ger_035132	Ger_015678	1.431104451	S3
Ger_035131	Ger_040511	1.431103187	S3
Ger_053745	Ger_018889	1.431077761	S3
Ger_032311	Ger_000372	1.431054473	S3
Ger_002794	Ger_001017	1.431045317	S3
Ger_008126	Ger_028732	1.431042215	S3
Ger_007781	Ger_047878	1.431032981	S3
Ger_055660	Ger_000832	1.431030133	S3
Ger_002794	Ger_026364	1.43102132	S3
Ger_037151	Ger_014295	1.431018942	S3
Ger_029658	Ger_023151	1.431014076	S3
Ger_050657	Ger_048467	1.430988609	S3
Ger_008832	Ger_036367	1.430977254	S3
Ger_029658	Ger_023255	1.430954306	S3
Ger_029658	Ger_018368	1.430935253	S3
Ger_027536	Ger_050717	1.430930594	S3
Ger_009064	Ger_005883	1.430930582	S3
Ger_007781	Ger_037907	1.430911182	S3
Ger_008832	Ger_035646	1.430898727	S3
Ger_002794	Ger_011002	1.430898177	S3
Ger_035130	Ger_039684	1.430883581	S3
Ger_027537	Ger_000321	1.430883299	S3
Ger_023187	Ger_040223	1.43087832	S3
Ger_053747	Ger_033779	1.430851602	S3
Ger_027537	Ger_035468	1.430847775	S3
Ger_042032	Ger_031265	1.430845539	S3
Ger_035132	Ger_042703	1.430836565	S3
Ger_055660	Ger_015763	1.430826269	S3
Ger_035130	Ger_026135	1.430812424	S3
Ger_002794	Ger_016477	1.430792189	S3
Ger_051249	Ger_052785	1.430787594	S3
Ger_027536	Ger_021952	1.430773048	S3
Ger_023122	Ger_030123	1.430740688	S3
Ger_029658	Ger_018693	1.430733358	S3
Ger_057052	Ger_043093	1.430726731	S3
Ger_035131	Ger_017321	1.430718952	S3
Ger_055468	Ger_047579	1.43070835	S3
Ger_034303	Ger_035469	1.430692166	S3
Ger_053745	Ger_047706	1.430668975	S3
Ger_029658	Ger_008671	1.430660785	S3
Ger_008738	Ger_046506	1.430659906	S3
Ger_051249	Ger_008795	1.430640495	S3
Ger_035450	Ger_004070	1.430639532	S3
Ger_008126	Ger_016833	1.430638202	S3
Ger_053745	Ger_057163	1.43063737	S3
Ger_035131	Ger_011253	1.430619809	S3
Ger_055468	Ger_004628	1.430596052	S3
Ger_023122	Ger_057647	1.430594884	S3
Ger_027537	Ger_053406	1.430565742	S3
Ger_050657	Ger_010088	1.430563	S3
Ger_041113	Ger_011498	1.430559857	S3
Ger_002794	Ger_018617	1.430556703	S3
Ger_035450	Ger_014116	1.43054986	S3
Ger_051249	Ger_034294	1.430527087	S3
Ger_029663	Ger_029548	1.430508294	S3
Ger_055660	Ger_005310	1.430507942	S3
Ger_035450	Ger_019747	1.430501401	S3
Ger_035130	Ger_036787	1.430489088	S3
Ger_042032	Ger_040768	1.430473221	S3
Ger_042032	Ger_001567	1.430473087	S3
Ger_053745	Ger_015357	1.430463411	S3
Ger_055468	Ger_014446	1.430410978	S3
Ger_057052	Ger_042766	1.430401194	S3
Ger_042032	Ger_027725	1.430397404	S3
Ger_035130	Ger_029381	1.430367664	S3
Ger_029658	Ger_018666	1.430364349	S3
Ger_057053	Ger_019512	1.43036407	S3
Ger_034450	Ger_015772	1.430358596	S3
Ger_035450	Ger_041487	1.430348502	S3
Ger_027537	Ger_010138	1.430342262	S3
Ger_035450	Ger_039786	1.430341072	S3
Ger_051249	Ger_054061	1.430323913	S3
Ger_008832	Ger_017976	1.430323895	S3
Ger_031302	Ger_009055	1.430321332	S3
Ger_008832	Ger_030765	1.430317954	S3
Ger_057052	Ger_049336	1.430306494	S3
Ger_009064	Ger_007551	1.430299344	S3
Ger_026589	Ger_054893	1.430291916	S3
Ger_050657	Ger_052379	1.430267697	S3
Ger_051249	Ger_002326	1.430250529	S3
Ger_051249	Ger_038858	1.430241501	S3
Ger_035450	Ger_011119	1.430238249	S3
Ger_027536	Ger_008670	1.430214596	S3
Ger_002794	Ger_034173	1.430209042	S3
Ger_029658	Ger_044820	1.430193694	S3
Ger_008738	Ger_035786	1.430192683	S3
Ger_035130	Ger_014657	1.430191748	S3
Ger_042032	Ger_015082	1.430187413	S3
Ger_035450	Ger_017622	1.430169248	S3
Ger_029658	Ger_042724	1.430148727	S3
Ger_027536	Ger_047494	1.430142213	S3
Ger_002794	Ger_000994	1.430136584	S3
Ger_035131	Ger_023597	1.430135314	S3
Ger_057052	Ger_029263	1.430128581	S3
Ger_057053	Ger_048954	1.430123433	S3
Ger_057052	Ger_029989	1.430108973	S3
Ger_034450	Ger_001015	1.430094325	S3
Ger_027536	Ger_043271	1.430091449	S3
Ger_051249	Ger_035893	1.43008269	S3
Ger_029658	Ger_020896	1.43007904	S3
Ger_055660	Ger_027577	1.430070054	S3
Ger_055468	Ger_024511	1.430064038	S3
Ger_034450	Ger_010136	1.430059042	S3
Ger_055468	Ger_047501	1.430052621	S3
Ger_053747	Ger_045892	1.430051353	S3
Ger_047828	Ger_048435	1.430042651	S3
Ger_029663	Ger_049232	1.430039514	S3
Ger_027785	Ger_006374	1.430039049	S3
Ger_042032	Ger_005763	1.430035424	S3
Ger_023122	Ger_034931	1.430035014	S3
Ger_055468	Ger_023700	1.430032711	S3
Ger_034450	Ger_044999	1.430024623	S3
Ger_053745	Ger_023552	1.43001746	S3
Ger_041113	Ger_027025	1.430001794	S3
Ger_008738	Ger_040633	1.429983605	S3
Ger_027536	Ger_039415	1.429983225	S3
Ger_055468	Ger_029525	1.429947806	S3
Ger_057052	Ger_005437	1.42993238	S3
Ger_027536	Ger_008170	1.42992326	S3
Ger_034303	Ger_040565	1.429904709	S3
Ger_035130	Ger_040443	1.429902348	S3
Ger_027537	Ger_047338	1.429899749	S3
Ger_034450	Ger_006221	1.429891665	S3
Ger_035132	Ger_000094	1.429867297	S3
Ger_027537	Ger_001179	1.429861951	S3
Ger_035132	Ger_022733	1.429855933	S3
Ger_035450	Ger_030278	1.429836031	S3
Ger_029663	Ger_051142	1.429831111	S3
Ger_057052	Ger_041463	1.429829428	S3
Ger_027536	Ger_029096	1.429822351	S3
Ger_027536	Ger_028219	1.429818185	S3
Ger_023122	Ger_021858	1.429817563	S3
Ger_026589	Ger_034760	1.429817301	S3
Ger_013900	Ger_007019	1.429815489	S3
Ger_008832	Ger_033819	1.429811177	S3
Ger_035132	Ger_012042	1.429810379	S3
Ger_027536	Ger_027322	1.429802918	S3
Ger_029663	Ger_005852	1.429793654	S3
Ger_051249	Ger_041133	1.429783382	S3
Ger_042032	Ger_045888	1.429782094	S3
Ger_051249	Ger_012100	1.429780836	S3
Ger_035132	Ger_023547	1.429779906	S3
Ger_002794	Ger_011760	1.429773195	S3
Ger_029663	Ger_020212	1.429760377	S3
Ger_026589	Ger_005463	1.42972788	S3
Ger_029658	Ger_006711	1.429722821	S3
Ger_023122	Ger_018534	1.429710482	S3
Ger_053745	Ger_016149	1.429710044	S3
Ger_057052	Ger_012686	1.429685273	S3
Ger_023122	Ger_025275	1.429666646	S3
Ger_035132	Ger_048383	1.429665441	S3
Ger_027536	Ger_021222	1.429662097	S3
Ger_035132	Ger_018586	1.429645603	S3
Ger_051249	Ger_032087	1.429642474	S3
Ger_029658	Ger_054705	1.429576575	S3
Ger_002794	Ger_026505	1.42956086	S3
Ger_023187	Ger_009055	1.42955499	S3
Ger_051249	Ger_052127	1.429553049	S3
Ger_035130	Ger_030778	1.429550452	S3
Ger_055468	Ger_010837	1.429535438	S3
Ger_009064	Ger_027010	1.429518395	S3
Ger_008126	Ger_007691	1.429516865	S3
Ger_050657	Ger_000483	1.429514513	S3
Ger_032311	Ger_004650	1.429502347	S3
Ger_035450	Ger_036034	1.429493461	S3
Ger_050657	Ger_022940	1.429491985	S3
Ger_009064	Ger_054893	1.42948894	S3
Ger_027536	Ger_053963	1.42948281	S3
Ger_029663	Ger_020069	1.429477359	S3
Ger_029658	Ger_041471	1.429473952	S3
Ger_031302	Ger_008911	1.429461091	S3
Ger_027537	Ger_026566	1.429445659	S3
Ger_057052	Ger_056361	1.429435209	S3
Ger_029663	Ger_055952	1.429423895	S3
Ger_008126	Ger_014508	1.429417226	S3
Ger_057052	Ger_008473	1.429412333	S3
Ger_027536	Ger_015633	1.429412025	S3
Ger_055468	Ger_002896	1.429399875	S3
Ger_008832	Ger_001598	1.429377326	S3
Ger_042032	Ger_017476	1.429373027	S3
Ger_035132	Ger_027355	1.429365197	S3
Ger_029658	Ger_004253	1.429341006	S3
Ger_023187	Ger_018371	1.429329416	S3
Ger_034303	Ger_047114	1.429322546	S3
Ger_029658	Ger_007751	1.429308757	S3
Ger_055468	Ger_010493	1.429302417	S3
Ger_053745	Ger_045928	1.429298723	S3
Ger_008126	Ger_021004	1.429295703	S3
Ger_035130	Ger_036025	1.429290257	S3
Ger_051249	Ger_024654	1.429277989	S3
Ger_035450	Ger_054228	1.429271912	S3
Ger_027536	Ger_048422	1.429267517	S3
Ger_029663	Ger_034610	1.429263536	S3
Ger_051249	Ger_030493	1.429257927	S3
Ger_023122	Ger_022095	1.429255046	S3
Ger_008126	Ger_005032	1.429232043	S3
Ger_035130	Ger_009782	1.429203194	S3
Ger_057052	Ger_033014	1.429199129	S3
Ger_035450	Ger_040923	1.429160529	S3
Ger_035130	Ger_050828	1.42915215	S3
Ger_057052	Ger_029797	1.429147652	S3
Ger_027536	Ger_035789	1.429145908	S3
Ger_053745	Ger_033230	1.429143675	S3
Ger_027537	Ger_057159	1.429136707	S3
Ger_035132	Ger_009085	1.429131838	S3
Ger_035131	Ger_048749	1.429123882	S3
Ger_029658	Ger_000016	1.42912242	S3
Ger_057052	Ger_036217	1.429111295	S3
Ger_027536	Ger_000168	1.429107134	S3
Ger_055660	Ger_034859	1.429105814	S3
Ger_027536	Ger_025902	1.429099487	S3
Ger_027537	Ger_040073	1.429099135	S3
Ger_035450	Ger_055940	1.429097234	S3
Ger_027536	Ger_047328	1.429092227	S3
Ger_035132	Ger_016413	1.429088142	S3
Ger_047828	Ger_051124	1.429077464	S3
Ger_027537	Ger_046082	1.429072403	S3
Ger_027537	Ger_021227	1.429069605	S3
Ger_023122	Ger_051019	1.42900066	S3
Ger_057052	Ger_025192	1.429000214	S3
Ger_034450	Ger_023252	1.42899239	S3
Ger_042032	Ger_025020	1.428984787	S3
Ger_029658	Ger_028855	1.428981806	S3
Ger_027536	Ger_005523	1.42898067	S3
Ger_029658	Ger_014807	1.428977565	S3
Ger_027537	Ger_029817	1.428957947	S3
Ger_051249	Ger_044599	1.428949679	S3
Ger_027537	Ger_007716	1.428947337	S3
Ger_042032	Ger_027791	1.42894423	S3
Ger_029658	Ger_009477	1.428939283	S3
Ger_035132	Ger_004505	1.428936473	S3
Ger_026589	Ger_006065	1.428931269	S3
Ger_027537	Ger_033989	1.428929769	S3
Ger_034303	Ger_010196	1.428928698	S3
Ger_051249	Ger_013798	1.42891752	S3
Ger_008832	Ger_003696	1.428895256	S3
Ger_029658	Ger_052606	1.42888458	S3
Ger_051249	Ger_018340	1.428875072	S3
Ger_029658	Ger_024685	1.428865895	S3
Ger_026589	Ger_047096	1.428844672	S3
Ger_051249	Ger_001044	1.428844513	S3
Ger_053745	Ger_039869	1.428843984	S3
Ger_027536	Ger_019578	1.428843475	S3
Ger_026589	Ger_039984	1.428828894	S3
Ger_034303	Ger_053734	1.428815018	S3
Ger_034303	Ger_023875	1.428811641	S3
Ger_053745	Ger_030028	1.428797379	S3
Ger_053745	Ger_039822	1.428786562	S3
Ger_035130	Ger_047003	1.428785767	S3
Ger_029658	Ger_046928	1.428780569	S3
Ger_055468	Ger_010911	1.428770601	S3
Ger_047828	Ger_019591	1.428765458	S3
Ger_051249	Ger_057025	1.428760185	S3
Ger_037151	Ger_030709	1.428735463	S3
Ger_034303	Ger_047931	1.428714902	S3
Ger_042032	Ger_008374	1.428710322	S3
Ger_035130	Ger_006499	1.42870692	S3
Ger_035130	Ger_047894	1.428691106	S3
Ger_009064	Ger_050961	1.428687994	S3
Ger_034303	Ger_009134	1.428684897	S3
Ger_023187	Ger_034769	1.428680627	S3
Ger_051249	Ger_013954	1.4286674	S3
Ger_023122	Ger_010455	1.428664054	S3
Ger_053745	Ger_053270	1.428653287	S3
Ger_008832	Ger_051971	1.428649891	S3
Ger_057052	Ger_008166	1.428634877	S3
Ger_009064	Ger_042464	1.428634793	S3
Ger_023266	Ger_053459	1.428607111	S3
Ger_047828	Ger_033173	1.428596081	S3
Ger_027537	Ger_049859	1.428585535	S3
Ger_050657	Ger_054931	1.428570944	S3
Ger_035450	Ger_018016	1.428569448	S3
Ger_057052	Ger_051045	1.428567856	S3
Ger_051249	Ger_000654	1.428557339	S3
Ger_002794	Ger_034043	1.428532519	S3
Ger_027537	Ger_002929	1.428524121	S3
Ger_035450	Ger_025142	1.428524101	S3
Ger_029658	Ger_040038	1.428520096	S3
Ger_023122	Ger_015646	1.428514907	S3
Ger_029663	Ger_038498	1.428512863	S3
Ger_034303	Ger_027832	1.428489216	S3
Ger_055468	Ger_048189	1.428474213	S3
Ger_051249	Ger_031852	1.4284637	S3
Ger_023187	Ger_052192	1.428434169	S3
Ger_008738	Ger_003720	1.428424369	S3
Ger_050657	Ger_047438	1.428373896	S3
Ger_023122	Ger_034449	1.428369795	S3
Ger_027537	Ger_000658	1.428359367	S3
Ger_055468	Ger_047730	1.428358479	S3
Ger_042032	Ger_027812	1.428356919	S3
Ger_034303	Ger_054838	1.428345693	S3
Ger_053745	Ger_014221	1.428342678	S3
Ger_027537	Ger_007545	1.428337075	S3
Ger_029658	Ger_004767	1.428330264	S3
Ger_029658	Ger_032409	1.428328191	S3
Ger_042032	Ger_008541	1.42832071	S3
Ger_029658	Ger_030057	1.42831258	S3
Ger_035450	Ger_010072	1.428300791	S3
Ger_026589	Ger_050639	1.428281296	S3
Ger_002794	Ger_048570	1.428269214	S3
Ger_002794	Ger_030945	1.428265464	S3
Ger_007781	Ger_002720	1.428265215	S3
Ger_002794	Ger_016454	1.42825714	S3
Ger_034303	Ger_019591	1.428254577	S3
Ger_053745	Ger_040975	1.428251013	S3
Ger_057052	Ger_027472	1.428229118	S3
Ger_055468	Ger_050715	1.428216949	S3
Ger_041113	Ger_039676	1.428214371	S3
Ger_053745	Ger_040413	1.428200299	S3
Ger_035130	Ger_027251	1.428198429	S3
Ger_051249	Ger_019592	1.428196643	S3
Ger_041113	Ger_008252	1.428187141	S3
Ger_035450	Ger_031945	1.428181713	S3
Ger_029663	Ger_004231	1.42817337	S3
Ger_047828	Ger_025735	1.428165101	S3
Ger_008738	Ger_019617	1.428152291	S3
Ger_057052	Ger_004438	1.428140333	S3
Ger_042032	Ger_040284	1.428120622	S3
Ger_042032	Ger_006375	1.428114892	S3
Ger_027536	Ger_049079	1.428111139	S3
Ger_023187	Ger_042347	1.428089698	S3
Ger_035131	Ger_054837	1.428077381	S3
Ger_035450	Ger_027806	1.428057206	S3
Ger_008832	Ger_019912	1.428053403	S3
Ger_042032	Ger_051260	1.428037769	S3
Ger_027536	Ger_043622	1.428019918	S3
Ger_007781	Ger_056279	1.428011904	S3
Ger_034303	Ger_037934	1.427989397	S3
Ger_035450	Ger_004354	1.427987049	S3
Ger_057053	Ger_035125	1.427981262	S3
Ger_023187	Ger_045646	1.427966363	S3
Ger_035450	Ger_005048	1.427955098	S3
Ger_027536	Ger_006188	1.427949823	S3
Ger_042032	Ger_031882	1.42794671	S3
Ger_055468	Ger_025729	1.427944378	S3
Ger_027536	Ger_025621	1.427941178	S3
Ger_035132	Ger_002756	1.42790391	S3
Ger_002794	Ger_037934	1.42789042	S3
Ger_035132	Ger_031576	1.42788201	S3
Ger_042032	Ger_051890	1.427873475	S3
Ger_041113	Ger_001179	1.427872688	S3
Ger_008832	Ger_047423	1.427870359	S3
Ger_051249	Ger_057167	1.427870101	S3
Ger_057052	Ger_045961	1.427869578	S3
Ger_034450	Ger_047023	1.427862091	S3
Ger_008832	Ger_000194	1.4278592	S3
Ger_029658	Ger_001102	1.427844774	S3
Ger_055660	Ger_019655	1.42784203	S3
Ger_029658	Ger_010382	1.427800892	S3
Ger_029658	Ger_029116	1.427791876	S3
Ger_055660	Ger_022893	1.427789055	S3
Ger_035130	Ger_020361	1.427772521	S3
Ger_029658	Ger_018793	1.427763937	S3
Ger_027537	Ger_039142	1.427753683	S3
Ger_007781	Ger_019769	1.427751566	S3
Ger_051249	Ger_024728	1.42775125	S3
Ger_029658	Ger_039151	1.427744667	S3
Ger_023187	Ger_019908	1.427730676	S3
Ger_035450	Ger_051964	1.427725925	S3
Ger_053745	Ger_012494	1.427725863	S3
Ger_035132	Ger_009822	1.427724889	S3
Ger_037151	Ger_021470	1.427721889	S3
Ger_042032	Ger_020448	1.427717243	S3
Ger_037151	Ger_009217	1.427702256	S3
Ger_037151	Ger_027740	1.427679304	S3
Ger_053747	Ger_015395	1.427676477	S3
Ger_047828	Ger_023910	1.427664687	S3
Ger_055660	Ger_047786	1.427662111	S3
Ger_055660	Ger_009668	1.427655787	S3
Ger_035132	Ger_053552	1.427644051	S3
Ger_008738	Ger_002685	1.427632168	S3
Ger_035450	Ger_050977	1.427630834	S3
Ger_008832	Ger_048824	1.427606671	S3
Ger_035130	Ger_043333	1.42759566	S3
Ger_035450	Ger_029548	1.427592019	S3
Ger_035450	Ger_045509	1.427572165	S3
Ger_053745	Ger_013940	1.427566738	S3
Ger_029663	Ger_009449	1.427561778	S3
Ger_002794	Ger_032385	1.427558019	S3
Ger_029663	Ger_050384	1.42754986	S3
Ger_053745	Ger_004791	1.427542584	S3
Ger_055468	Ger_022323	1.427537988	S3
Ger_055468	Ger_050891	1.427529965	S3
Ger_026589	Ger_043273	1.42751579	S3
Ger_023122	Ger_033631	1.427496185	S3
Ger_035450	Ger_025897	1.427492063	S3
Ger_029663	Ger_037808	1.427478349	S3
Ger_027537	Ger_024864	1.427475452	S3
Ger_055468	Ger_030880	1.427453788	S3
Ger_037151	Ger_053655	1.427450976	S3
Ger_055660	Ger_022992	1.427429827	S3
Ger_050657	Ger_020519	1.42741256	S3
Ger_027536	Ger_020146	1.427412148	S3
Ger_027537	Ger_008548	1.42740288	S3
Ger_023266	Ger_025248	1.42739961	S3
Ger_027536	Ger_028178	1.427367919	S3
Ger_051249	Ger_023540	1.427364863	S3
Ger_051249	Ger_011064	1.427360739	S3
Ger_027536	Ger_020493	1.427359154	S3
Ger_042032	Ger_051629	1.427352435	S3
Ger_042032	Ger_044522	1.427323219	S3
Ger_035132	Ger_033717	1.427321631	S3
Ger_055468	Ger_047756	1.427320543	S3
Ger_051249	Ger_041208	1.427305222	S3
Ger_008738	Ger_033851	1.427296953	S3
Ger_035132	Ger_053000	1.427291201	S3
Ger_023122	Ger_031877	1.42725956	S3
Ger_034303	Ger_029087	1.427258143	S3
Ger_035132	Ger_028468	1.427245378	S3
Ger_008832	Ger_006740	1.427231824	S3
Ger_034303	Ger_040277	1.427220494	S3
Ger_027536	Ger_057415	1.427207933	S3
Ger_037151	Ger_008113	1.427199864	S3
Ger_027537	Ger_027607	1.427173967	S3
Ger_035131	Ger_008624	1.427156924	S3
Ger_041113	Ger_027896	1.427156433	S3
Ger_041113	Ger_017982	1.427153595	S3
Ger_034450	Ger_009245	1.427149394	S3
Ger_027536	Ger_010084	1.427130162	S3
Ger_034303	Ger_040027	1.427127742	S3
Ger_047828	Ger_010293	1.427095048	S3
Ger_057053	Ger_020610	1.42708657	S3
Ger_055468	Ger_039725	1.427077484	S3
Ger_008832	Ger_041627	1.427076818	S3
Ger_002794	Ger_055980	1.427072993	S3
Ger_029663	Ger_032885	1.427065373	S3
Ger_034303	Ger_052073	1.42706088	S3
Ger_035130	Ger_034901	1.427033353	S3
Ger_034303	Ger_040630	1.427027626	S3
Ger_034450	Ger_011745	1.427020393	S3
Ger_034303	Ger_029542	1.427008278	S3
Ger_034303	Ger_054520	1.42699354	S3
Ger_051249	Ger_005524	1.426982703	S3
Ger_002794	Ger_047787	1.426980103	S3
Ger_041113	Ger_031220	1.42697761	S3
Ger_027536	Ger_001348	1.426977195	S3
Ger_055468	Ger_051019	1.426951874	S3
Ger_027536	Ger_043195	1.426934707	S3
Ger_057052	Ger_040527	1.426931717	S3
Ger_029658	Ger_029552	1.426925863	S3
Ger_055468	Ger_027014	1.426919149	S3
Ger_057052	Ger_016623	1.426912962	S3
Ger_035450	Ger_027360	1.42689904	S3
Ger_035450	Ger_044603	1.426895062	S3
Ger_051249	Ger_027199	1.426891482	S3
Ger_002794	Ger_021215	1.426888806	S3
Ger_027537	Ger_012545	1.426864482	S3
Ger_029658	Ger_001462	1.426856714	S3
Ger_035131	Ger_023420	1.426856472	S3
Ger_035450	Ger_019914	1.426841983	S3
Ger_027537	Ger_006073	1.426825517	S3
Ger_008832	Ger_009740	1.42682332	S3
Ger_055468	Ger_007862	1.426797178	S3
Ger_008738	Ger_023545	1.426786645	S3
Ger_029663	Ger_029136	1.426785236	S3
Ger_008832	Ger_025648	1.426780591	S3
Ger_023122	Ger_036895	1.426773359	S3
Ger_055468	Ger_011011	1.426772923	S3
Ger_027537	Ger_025618	1.426771918	S3
Ger_008738	Ger_025271	1.426770483	S3
Ger_047828	Ger_025172	1.426759299	S3
Ger_034450	Ger_012781	1.42672999	S3
Ger_034303	Ger_027179	1.426682502	S3
Ger_035130	Ger_012898	1.42668249	S3
Ger_035132	Ger_013507	1.426669624	S3
Ger_023122	Ger_048100	1.426648241	S3
Ger_035450	Ger_050670	1.426635955	S3
Ger_042032	Ger_025163	1.426628315	S3
Ger_055660	Ger_035510	1.426621507	S3
Ger_051249	Ger_010508	1.426616532	S3
Ger_029658	Ger_028647	1.426589952	S3
Ger_037151	Ger_018417	1.426577024	S3
Ger_023122	Ger_002499	1.426560421	S3
Ger_050657	Ger_028321	1.426551115	S3
Ger_002794	Ger_054345	1.426544536	S3
Ger_034303	Ger_009148	1.426534077	S3
Ger_057053	Ger_059719	1.426513551	S3
Ger_053745	Ger_005304	1.426506859	S3
Ger_027537	Ger_056107	1.426506124	S3
Ger_041113	Ger_007354	1.426495967	S3
Ger_029658	Ger_039684	1.426495189	S3
Ger_055468	Ger_027389	1.426486261	S3
Ger_055660	Ger_047332	1.426472895	S3
Ger_023187	Ger_035052	1.426472547	S3
Ger_007781	Ger_008109	1.426467057	S3
Ger_027537	Ger_024189	1.426451682	S3
Ger_023122	Ger_012359	1.426450912	S3
Ger_035450	Ger_054380	1.426448938	S3
Ger_051249	Ger_008902	1.42642936	S3
Ger_035131	Ger_050906	1.426426397	S3
Ger_051249	Ger_019941	1.426415899	S3
Ger_023122	Ger_020517	1.426406714	S3
Ger_037151	Ger_053492	1.426406565	S3
Ger_027536	Ger_012911	1.426379988	S3
Ger_035130	Ger_006149	1.426369097	S3
Ger_055660	Ger_054462	1.426362678	S3
Ger_055660	Ger_008034	1.426362345	S3
Ger_035450	Ger_020681	1.426353413	S3
Ger_035132	Ger_016160	1.426328325	S3
Ger_029663	Ger_020020	1.426324613	S3
Ger_034450	Ger_057579	1.426305512	S3
Ger_047828	Ger_046984	1.426288215	S3
Ger_055660	Ger_013935	1.4262845	S3
Ger_008126	Ger_042192	1.426278773	S3
Ger_026589	Ger_020369	1.426276519	S3
Ger_029658	Ger_025521	1.426264979	S3
Ger_027537	Ger_021896	1.426249491	S3
Ger_055468	Ger_035472	1.426232349	S3
Ger_057053	Ger_013732	1.426232348	S3
Ger_035132	Ger_040615	1.426229885	S3
Ger_035130	Ger_055948	1.426192071	S3
Ger_055468	Ger_014817	1.426166526	S3
Ger_057053	Ger_034567	1.426146106	S3
Ger_034303	Ger_045265	1.426142784	S3
Ger_051249	Ger_054791	1.426139037	S3
Ger_042032	Ger_035029	1.426136355	S3
Ger_035131	Ger_012572	1.426119112	S3
Ger_029663	Ger_005086	1.426118085	S3
Ger_032312	Ger_049252	1.426108207	S3
Ger_053745	Ger_027576	1.426099399	S3
Ger_037151	Ger_055852	1.426097373	S3
Ger_051249	Ger_007790	1.426082848	S3
Ger_027536	Ger_055485	1.426082685	S3
Ger_053745	Ger_018321	1.426080246	S3
Ger_051249	Ger_053571	1.426079643	S3
Ger_034303	Ger_023071	1.42607272	S3
Ger_042032	Ger_057290	1.426065613	S3
Ger_053745	Ger_017753	1.426057399	S3
Ger_027537	Ger_047010	1.426044187	S3
Ger_057053	Ger_049275	1.426035039	S3
Ger_027537	Ger_005061	1.426023601	S3
Ger_008126	Ger_025781	1.426022833	S3
Ger_029663	Ger_036593	1.426017714	S3
Ger_023122	Ger_023142	1.426011411	S3
Ger_035132	Ger_048101	1.426005295	S3
Ger_055468	Ger_040073	1.425994284	S3
Ger_027536	Ger_017490	1.425992846	S3
Ger_034303	Ger_033205	1.425987313	S3
Ger_035131	Ger_055716	1.425977644	S3
Ger_029658	Ger_036366	1.425977552	S3
Ger_051249	Ger_023414	1.425949773	S3
Ger_041113	Ger_003251	1.42594147	S3
Ger_034450	Ger_059510	1.425926623	S3
Ger_035132	Ger_023557	1.425919301	S3
Ger_023122	Ger_006495	1.425918517	S3
Ger_015545	Ger_053458	1.425899661	S3
Ger_027537	Ger_033765	1.425893348	S3
Ger_051249	Ger_005030	1.425891661	S3
Ger_048910	Ger_044351	1.425889523	S3
Ger_050657	Ger_026734	1.425886532	S3
Ger_008832	Ger_046994	1.425879924	S3
Ger_023122	Ger_005989	1.425875576	S3
Ger_047828	Ger_019593	1.425871486	S3
Ger_051249	Ger_050700	1.425866874	S3
Ger_035131	Ger_022979	1.425865659	S3
Ger_035130	Ger_041346	1.425861848	S3
Ger_027537	Ger_030169	1.425859701	S3
Ger_035130	Ger_047400	1.425858691	S3
Ger_035130	Ger_023644	1.425854027	S3
Ger_042032	Ger_003679	1.425843721	S3
Ger_035130	Ger_052795	1.425837015	S3
Ger_008126	Ger_054432	1.425836098	S3
Ger_035450	Ger_026533	1.425834435	S3
Ger_050657	Ger_040283	1.425828708	S3
Ger_027536	Ger_029784	1.425827289	S3
Ger_029658	Ger_009451	1.425817453	S3
Ger_055468	Ger_024301	1.425813615	S3
Ger_057052	Ger_036866	1.425808752	S3
Ger_002794	Ger_049235	1.425790677	S3
Ger_023187	Ger_043241	1.425760565	S3
Ger_023266	Ger_009671	1.425738152	S3
Ger_029658	Ger_002510	1.425736558	S3
Ger_002794	Ger_029729	1.425717258	S3
Ger_051249	Ger_002187	1.425708887	S3
Ger_002794	Ger_048727	1.425706976	S3
Ger_008832	Ger_037938	1.425704945	S3
Ger_026589	Ger_004948	1.425703148	S3
Ger_029658	Ger_018834	1.425689542	S3
Ger_053745	Ger_004498	1.425689283	S3
Ger_041113	Ger_026899	1.425673384	S3
Ger_009064	Ger_045972	1.42567252	S3
Ger_050657	Ger_030356	1.42566874	S3
Ger_008832	Ger_008911	1.425644182	S3
Ger_037151	Ger_009000	1.425640572	S3
Ger_051249	Ger_007117	1.425638945	S3
Ger_047828	Ger_009431	1.425632996	S3
Ger_027537	Ger_035721	1.425631735	S3
Ger_029663	Ger_042543	1.425607704	S3
Ger_035132	Ger_034606	1.425606863	S3
Ger_035132	Ger_051370	1.425600396	S3
Ger_027536	Ger_018676	1.425592207	S3
Ger_008832	Ger_027550	1.425588994	S3
Ger_008126	Ger_013996	1.425582432	S3
Ger_008738	Ger_024077	1.425580504	S3
Ger_023122	Ger_029415	1.425580486	S3
Ger_008832	Ger_007167	1.425578506	S3
Ger_035132	Ger_050482	1.425576323	S3
Ger_035132	Ger_049330	1.425571521	S3
Ger_051249	Ger_019105	1.425571503	S3
Ger_057052	Ger_033511	1.425555256	S3
Ger_035450	Ger_022104	1.4255356	S3
Ger_035450	Ger_038801	1.425525637	S3
Ger_055660	Ger_005164	1.42552339	S3
Ger_027537	Ger_030620	1.425513073	S3
Ger_050657	Ger_057347	1.425503302	S3
Ger_007781	Ger_018708	1.425502463	S3
Ger_057053	Ger_026967	1.425497316	S3
Ger_032311	Ger_006244	1.425495449	S3
Ger_008832	Ger_022999	1.425479234	S3
Ger_032311	Ger_002086	1.425470375	S3
Ger_023122	Ger_047895	1.425442059	S3
Ger_008832	Ger_018468	1.425440863	S3
Ger_035130	Ger_042778	1.425426972	S3
Ger_029658	Ger_018796	1.425418993	S3
Ger_027536	Ger_032779	1.425397318	S3
Ger_027536	Ger_007019	1.425395677	S3
Ger_023187	Ger_020071	1.425373584	S3
Ger_037151	Ger_042400	1.425367776	S3
Ger_057052	Ger_035187	1.425361841	S3
Ger_051249	Ger_033935	1.425360439	S3
Ger_029663	Ger_050135	1.425359455	S3
Ger_042032	Ger_039355	1.425352395	S3
Ger_008738	Ger_027257	1.425346323	S3
Ger_053747	Ger_047821	1.425338581	S3
Ger_029663	Ger_039962	1.425304539	S3
Ger_057052	Ger_047742	1.42530132	S3
Ger_002794	Ger_045251	1.425296718	S3
Ger_053745	Ger_006937	1.425265286	S3
Ger_027537	Ger_057365	1.42524793	S3
Ger_035132	Ger_018789	1.425240219	S3
Ger_027537	Ger_027668	1.425200735	S3
Ger_034303	Ger_035036	1.425192091	S3
Ger_057052	Ger_020659	1.425189139	S3
Ger_035130	Ger_014608	1.425187255	S3
Ger_023266	Ger_015843	1.425185112	S3
Ger_027536	Ger_038967	1.425184922	S3
Ger_009064	Ger_002852	1.42518424	S3
Ger_027536	Ger_044257	1.425183809	S3
Ger_002794	Ger_023562	1.425183314	S3
Ger_029663	Ger_040642	1.425181784	S3
Ger_026589	Ger_028346	1.425163503	S3
Ger_008738	Ger_005643	1.425151888	S3
Ger_023122	Ger_010803	1.425144243	S3
Ger_002794	Ger_032593	1.425140029	S3
Ger_035132	Ger_037095	1.425135731	S3
Ger_053745	Ger_036985	1.425128422	S3
Ger_027536	Ger_050178	1.425127064	S3
Ger_026589	Ger_035172	1.425119864	S3
Ger_027537	Ger_049151	1.425111974	S3
Ger_002794	Ger_057515	1.425106732	S3
Ger_055468	Ger_048092	1.425092976	S3
Ger_042032	Ger_047458	1.425082146	S3
Ger_035130	Ger_004999	1.425065533	S3
Ger_035130	Ger_041810	1.425062527	S3
Ger_055468	Ger_004402	1.425045326	S3
Ger_023187	Ger_050682	1.42501488	S3
Ger_048910	Ger_020046	1.425009448	S3
Ger_035132	Ger_042991	1.424992581	S3
Ger_041113	Ger_038964	1.42497775	S3
Ger_023122	Ger_057266	1.424971033	S3
Ger_029658	Ger_047279	1.424970729	S3
Ger_057053	Ger_054681	1.424968851	S3
Ger_023122	Ger_037339	1.424961523	S3
Ger_051249	Ger_057924	1.424942555	S3
Ger_057052	Ger_004630	1.42493625	S3
Ger_057052	Ger_043360	1.424933754	S3
Ger_023266	Ger_036900	1.424922622	S3
Ger_053745	Ger_019975	1.42490771	S3
Ger_026589	Ger_055625	1.424906732	S3
Ger_023187	Ger_009137	1.424882187	S3
Ger_035130	Ger_050998	1.424873472	S3
Ger_029663	Ger_005744	1.424869444	S3
Ger_055468	Ger_052017	1.424861938	S3
Ger_027536	Ger_032367	1.424835506	S3
Ger_027537	Ger_014282	1.424813099	S3
Ger_053745	Ger_029146	1.424792797	S3
Ger_008832	Ger_034370	1.424764187	S3
Ger_055468	Ger_000106	1.424762151	S3
Ger_047828	Ger_037166	1.424754744	S3
Ger_008832	Ger_052094	1.424754354	S3
Ger_027537	Ger_053080	1.424751356	S3
Ger_034450	Ger_028200	1.424743033	S3
Ger_027536	Ger_000189	1.424736723	S3
Ger_053745	Ger_057749	1.424732911	S3
Ger_008832	Ger_053421	1.424728111	S3
Ger_008832	Ger_001247	1.424719572	S3
Ger_035131	Ger_006650	1.424705	S3
Ger_051249	Ger_035883	1.42469153	S3
Ger_026589	Ger_005945	1.424685497	S3
Ger_055468	Ger_043341	1.424681755	S3
Ger_035130	Ger_012064	1.424649654	S3
Ger_057052	Ger_014516	1.424636482	S3
Ger_034450	Ger_010344	1.424626891	S3
Ger_027537	Ger_002287	1.424589624	S3
Ger_035130	Ger_029658	1.42457792	S3
Ger_023122	Ger_050781	1.424565011	S3
Ger_023187	Ger_058744	1.42456464	S3
Ger_050657	Ger_055590	1.424561913	S3
Ger_029658	Ger_003508	1.424560107	S3
Ger_035450	Ger_015905	1.424557229	S3
Ger_023187	Ger_049739	1.424555541	S3
Ger_035131	Ger_015870	1.424553385	S3
Ger_051249	Ger_040762	1.424543631	S3
Ger_042032	Ger_050670	1.424540004	S3
Ger_053745	Ger_049810	1.424512783	S3
Ger_035450	Ger_047802	1.42451187	S3
Ger_023122	Ger_033044	1.424505334	S3
Ger_002794	Ger_002522	1.424503489	S3
Ger_023187	Ger_015197	1.424502104	S3
Ger_035450	Ger_000619	1.424478639	S3
Ger_002794	Ger_031431	1.424475039	S3
Ger_055468	Ger_054531	1.424466279	S3
Ger_035130	Ger_035049	1.424463162	S3
Ger_042032	Ger_015842	1.424450585	S3
Ger_023266	Ger_021065	1.424444088	S3
Ger_035132	Ger_045618	1.424441224	S3
Ger_009064	Ger_003728	1.424432088	S3
Ger_055468	Ger_026300	1.424411892	S3
Ger_035450	Ger_034709	1.424405103	S3
Ger_053745	Ger_020430	1.424402606	S3
Ger_057052	Ger_009768	1.42439522	S3
Ger_029658	Ger_027524	1.424394171	S3
Ger_029663	Ger_024907	1.42437391	S3
Ger_029658	Ger_042979	1.424361604	S3
Ger_027537	Ger_033987	1.42436002	S3
Ger_035132	Ger_033164	1.424354011	S3
Ger_035450	Ger_009787	1.424316765	S3
Ger_037151	Ger_019713	1.42429192	S3
Ger_057052	Ger_030416	1.42428951	S3
Ger_050657	Ger_051271	1.42428471	S3
Ger_053745	Ger_010447	1.424242927	S3
Ger_051249	Ger_047357	1.424238362	S3
Ger_008126	Ger_025223	1.424237422	S3
Ger_027537	Ger_015685	1.424237296	S3
Ger_042032	Ger_041255	1.424236865	S3
Ger_009064	Ger_043377	1.424234429	S3
Ger_008738	Ger_027179	1.424206805	S3
Ger_057053	Ger_038461	1.42419817	S3
Ger_029658	Ger_008418	1.424191189	S3
Ger_029658	Ger_032118	1.424145192	S3
Ger_034303	Ger_045698	1.424138695	S3
Ger_057053	Ger_005760	1.424120053	S3
Ger_053745	Ger_056602	1.424096119	S3
Ger_050657	Ger_000830	1.424084723	S3
Ger_027536	Ger_022735	1.424073927	S3
Ger_051249	Ger_032461	1.424069135	S3
Ger_042032	Ger_000571	1.424062878	S3
Ger_034303	Ger_038647	1.42403825	S3
Ger_053747	Ger_042448	1.424030634	S3
Ger_050657	Ger_026484	1.424030029	S3
Ger_023187	Ger_031526	1.424029533	S3
Ger_009064	Ger_005429	1.424021092	S3
Ger_035450	Ger_011163	1.424019373	S3
Ger_027537	Ger_009328	1.424002342	S3
Ger_047828	Ger_046285	1.423969451	S3
Ger_053745	Ger_035052	1.423950322	S3
Ger_050657	Ger_043049	1.423931864	S3
Ger_051249	Ger_013163	1.423928961	S3
Ger_034303	Ger_014830	1.423915617	S3
Ger_029658	Ger_054000	1.423907574	S3
Ger_029663	Ger_020406	1.423904703	S3
Ger_051249	Ger_005024	1.423896375	S3
Ger_008832	Ger_023974	1.423895199	S3
Ger_053745	Ger_038605	1.423890711	S3
Ger_055468	Ger_005082	1.423884052	S3
Ger_029658	Ger_027240	1.423858899	S3
Ger_057052	Ger_026833	1.423857022	S3
Ger_053747	Ger_054228	1.423851768	S3
Ger_032311	Ger_026524	1.423816217	S3
Ger_050657	Ger_048788	1.423803457	S3
Ger_053745	Ger_053593	1.423787512	S3
Ger_035132	Ger_005776	1.423785472	S3
Ger_002794	Ger_008790	1.423785074	S3
Ger_027536	Ger_023523	1.423749732	S3
Ger_029663	Ger_046506	1.423748911	S3
Ger_026589	Ger_046926	1.423733897	S3
Ger_041113	Ger_036350	1.423719088	S3
Ger_008738	Ger_052458	1.423711769	S3
Ger_027537	Ger_012679	1.42370228	S3
Ger_048910	Ger_037982	1.423696547	S3
Ger_008832	Ger_030406	1.423689432	S3
Ger_008832	Ger_009485	1.423680361	S3
Ger_042032	Ger_020968	1.4236729	S3
Ger_029658	Ger_048142	1.423649353	S3
Ger_027537	Ger_057385	1.423645964	S3
Ger_051249	Ger_020959	1.423612696	S3
Ger_051249	Ger_027816	1.423607998	S3
Ger_050657	Ger_055615	1.423607156	S3
Ger_048910	Ger_020177	1.423598494	S3
Ger_027536	Ger_009343	1.423595479	S3
Ger_027536	Ger_007134	1.42357456	S3
Ger_035132	Ger_013853	1.423568867	S3
Ger_042032	Ger_003292	1.423567721	S3
Ger_055468	Ger_019858	1.423564893	S3
Ger_029663	Ger_017246	1.4235602	S3
Ger_055468	Ger_008209	1.423556691	S3
Ger_048910	Ger_040803	1.423553086	S3
Ger_035132	Ger_004405	1.423549924	S3
Ger_029658	Ger_010814	1.4235437	S3
Ger_034303	Ger_004256	1.42353879	S3
Ger_057052	Ger_048764	1.423526656	S3
Ger_029663	Ger_055716	1.423523451	S3
Ger_027537	Ger_036010	1.423520467	S3
Ger_008832	Ger_034129	1.423517924	S3
Ger_027536	Ger_003484	1.423512914	S3
Ger_023266	Ger_044244	1.423512522	S3
Ger_026589	Ger_034051	1.42351191	S3
Ger_037151	Ger_055772	1.423510635	S3
Ger_055660	Ger_029663	1.423507398	S3
Ger_023122	Ger_013209	1.423495147	S3
Ger_042032	Ger_041182	1.423492019	S3
Ger_051249	Ger_004690	1.423487299	S3
Ger_035132	Ger_002469	1.423486544	S3
Ger_053747	Ger_052806	1.423485097	S3
Ger_035132	Ger_021734	1.423463817	S3
Ger_027785	Ger_005069	1.423452424	S3
Ger_034303	Ger_046604	1.423450079	S3
Ger_051249	Ger_049329	1.423448547	S3
Ger_051249	Ger_037451	1.423443191	S3
Ger_008738	Ger_016182	1.423439005	S3
Ger_002794	Ger_015851	1.423437845	S3
Ger_051249	Ger_048998	1.42340803	S3
Ger_034450	Ger_017867	1.423404541	S3
Ger_055468	Ger_018092	1.423402674	S3
Ger_035450	Ger_026339	1.423396007	S3
Ger_022639	Ger_000286	1.423383938	S3
Ger_057052	Ger_053598	1.423366522	S3
Ger_055660	Ger_020067	1.42336425	S3
Ger_053745	Ger_032344	1.423354893	S3
Ger_035130	Ger_005878	1.423350269	S3
Ger_032312	Ger_046294	1.423343859	S3
Ger_027785	Ger_020272	1.423315892	S3
Ger_035130	Ger_051176	1.423311625	S3
Ger_035132	Ger_057347	1.423306366	S3
Ger_051249	Ger_024397	1.423296488	S3
Ger_009064	Ger_004750	1.423286076	S3
Ger_041113	Ger_015245	1.423281143	S3
Ger_055468	Ger_003820	1.423272442	S3
Ger_027537	Ger_013168	1.423264434	S3
Ger_034303	Ger_049299	1.423263114	S3
Ger_002794	Ger_028092	1.423255666	S3
Ger_053747	Ger_020988	1.423242863	S3
Ger_034450	Ger_015630	1.423241987	S3
Ger_042032	Ger_036183	1.423239059	S3
Ger_050657	Ger_043359	1.423235023	S3
Ger_023187	Ger_018474	1.423228668	S3
Ger_053745	Ger_028733	1.423221106	S3
Ger_027537	Ger_047735	1.423219878	S3
Ger_029658	Ger_057352	1.423212725	S3
Ger_035130	Ger_032840	1.423205099	S3
Ger_008126	Ger_051204	1.423204937	S3
Ger_042032	Ger_046957	1.42319444	S3
Ger_051249	Ger_057460	1.423180282	S3
Ger_029658	Ger_054682	1.423179911	S3
Ger_008738	Ger_055581	1.423166245	S3
Ger_057052	Ger_021797	1.423161095	S3
Ger_008126	Ger_014589	1.423154002	S3
Ger_008832	Ger_034963	1.423136394	S3
Ger_050657	Ger_042863	1.423135683	S3
Ger_053745	Ger_041472	1.423128638	S3
Ger_029663	Ger_046591	1.423115531	S3
Ger_042032	Ger_031203	1.423113269	S3
Ger_027536	Ger_038798	1.423111752	S3
Ger_023122	Ger_029951	1.4230989	S3
Ger_035132	Ger_024301	1.423098716	S3
Ger_027785	Ger_040510	1.423095724	S3
Ger_026589	Ger_013882	1.423079967	S3
Ger_008832	Ger_026743	1.423076925	S3
Ger_055468	Ger_054363	1.423055676	S3
Ger_035130	Ger_009373	1.423049224	S3
Ger_035450	Ger_010952	1.423043719	S3
Ger_055468	Ger_025788	1.423039063	S3
Ger_027537	Ger_015674	1.423033366	S3
Ger_051249	Ger_035434	1.42302992	S3
Ger_027537	Ger_044867	1.423012453	S3
Ger_027537	Ger_031502	1.423006341	S3
Ger_034450	Ger_029738	1.422996258	S3
Ger_008832	Ger_039668	1.422994811	S3
Ger_055468	Ger_043354	1.422994782	S3
Ger_042032	Ger_036623	1.422990819	S3
Ger_057052	Ger_018449	1.422987817	S3
Ger_029658	Ger_049604	1.422979006	S3
Ger_041113	Ger_045870	1.422976725	S3
Ger_035132	Ger_033050	1.42297443	S3
Ger_027537	Ger_050661	1.422947299	S3
Ger_029663	Ger_029631	1.422947202	S3
Ger_002794	Ger_036650	1.422945139	S3
Ger_008126	Ger_048749	1.422941883	S3
Ger_035130	Ger_005877	1.422939528	S3
Ger_029658	Ger_011260	1.422916655	S3
Ger_035132	Ger_012696	1.422916089	S3
Ger_032311	Ger_030322	1.422902215	S3
Ger_029658	Ger_021010	1.422898916	S3
Ger_027537	Ger_035774	1.422896417	S3
Ger_029658	Ger_016253	1.422823731	S3
Ger_034303	Ger_009862	1.422808081	S3
Ger_008126	Ger_009240	1.422785173	S3
Ger_053745	Ger_021887	1.422773456	S3
Ger_029658	Ger_046695	1.422771225	S3
Ger_029658	Ger_053676	1.422766963	S3
Ger_008832	Ger_027657	1.422748509	S3
Ger_029663	Ger_041102	1.422715835	S3
Ger_008832	Ger_037160	1.422693987	S3
Ger_026589	Ger_022993	1.422687733	S3
Ger_034303	Ger_039002	1.422687685	S3
Ger_050657	Ger_023488	1.422667825	S3
Ger_035132	Ger_052148	1.42263971	S3
Ger_050657	Ger_010139	1.422629976	S3
Ger_008832	Ger_030489	1.422628647	S3
Ger_057053	Ger_049542	1.422621497	S3
Ger_027537	Ger_043115	1.422586132	S3
Ger_035132	Ger_027798	1.42257791	S3
Ger_008832	Ger_054109	1.422575917	S3
Ger_034303	Ger_041684	1.422568907	S3
Ger_051249	Ger_030337	1.422533705	S3
Ger_027536	Ger_029552	1.422519684	S3
Ger_002794	Ger_055575	1.422512006	S3
Ger_050657	Ger_029240	1.422511527	S3
Ger_002794	Ger_025314	1.422502931	S3
Ger_027785	Ger_012133	1.422486587	S3
Ger_029663	Ger_040744	1.422457358	S3
Ger_027537	Ger_025806	1.422456097	S3
Ger_035130	Ger_031638	1.422447309	S3
Ger_051249	Ger_014399	1.422445851	S3
Ger_035450	Ger_029689	1.422438314	S3
Ger_029658	Ger_048743	1.42243345	S3
Ger_050657	Ger_051133	1.422426558	S3
Ger_035130	Ger_023294	1.42242295	S3
Ger_026589	Ger_024882	1.422422691	S3
Ger_029663	Ger_004229	1.422419645	S3
Ger_029658	Ger_054231	1.422417958	S3
Ger_057053	Ger_016894	1.422410683	S3
Ger_027536	Ger_024085	1.422403967	S3
Ger_027536	Ger_020169	1.422374325	S3
Ger_029658	Ger_032821	1.422374167	S3
Ger_008738	Ger_012168	1.422371653	S3
Ger_053745	Ger_008010	1.42235941	S3
Ger_027536	Ger_011172	1.422326431	S3
Ger_055468	Ger_024889	1.422309013	S3
Ger_027536	Ger_020943	1.422308933	S3
Ger_047828	Ger_051362	1.422304484	S3
Ger_035130	Ger_013810	1.422301815	S3
Ger_034303	Ger_030655	1.422253724	S3
Ger_042032	Ger_024054	1.422242467	S3
Ger_008832	Ger_029448	1.422242077	S3
Ger_009064	Ger_009358	1.422233921	S3
Ger_035130	Ger_034890	1.422230645	S3
Ger_053745	Ger_020479	1.422230403	S3
Ger_055468	Ger_006529	1.422197585	S3
Ger_035450	Ger_019049	1.42219478	S3
Ger_034303	Ger_018098	1.422193659	S3
Ger_023266	Ger_021629	1.422187671	S3
Ger_002794	Ger_053719	1.422174865	S3
Ger_035450	Ger_028801	1.422172625	S3
Ger_027536	Ger_036282	1.422164588	S3
Ger_035450	Ger_031614	1.422163604	S3
Ger_029658	Ger_047580	1.422156418	S3
Ger_027537	Ger_020444	1.422152868	S3
Ger_035130	Ger_050700	1.422146214	S3
Ger_035131	Ger_004660	1.422133187	S3
Ger_002794	Ger_003085	1.422112624	S3
Ger_035130	Ger_002286	1.422105965	S3
Ger_047828	Ger_013896	1.422104006	S3
Ger_035131	Ger_007438	1.422096399	S3
Ger_023187	Ger_039612	1.422087494	S3
Ger_035450	Ger_007365	1.422084179	S3
Ger_050657	Ger_030468	1.422076883	S3
Ger_029658	Ger_026705	1.42206844	S3
Ger_034303	Ger_002727	1.422054946	S3
Ger_055468	Ger_010523	1.422052181	S3
Ger_008832	Ger_028205	1.422037419	S3
Ger_002794	Ger_038691	1.422032308	S3
Ger_009064	Ger_023276	1.422020669	S3
Ger_035130	Ger_012491	1.421990298	S3
Ger_041113	Ger_039545	1.421988136	S3
Ger_055468	Ger_029788	1.421978956	S3
Ger_042032	Ger_010133	1.421974179	S3
Ger_053745	Ger_006438	1.421968985	S3
Ger_050657	Ger_000598	1.421967615	S3
Ger_023266	Ger_009085	1.421961279	S3
Ger_051249	Ger_041716	1.421945605	S3
Ger_008126	Ger_028440	1.421941082	S3
Ger_035450	Ger_045102	1.421919869	S3
Ger_055468	Ger_007606	1.421895882	S3
Ger_008832	Ger_029992	1.421877376	S3
Ger_035450	Ger_055930	1.42185457	S3
Ger_029663	Ger_013928	1.421852004	S3
Ger_023187	Ger_004875	1.421847562	S3
Ger_050657	Ger_043480	1.421844362	S3
Ger_002794	Ger_054465	1.421840184	S3
Ger_002794	Ger_035316	1.421809281	S3
Ger_029658	Ger_034261	1.421805848	S3
Ger_055468	Ger_045018	1.421771178	S3
Ger_055660	Ger_003083	1.421763056	S3
Ger_023122	Ger_000086	1.421762035	S3
Ger_057052	Ger_035645	1.421740661	S3
Ger_027537	Ger_027240	1.421712424	S3
Ger_053745	Ger_016196	1.421706785	S3
Ger_035130	Ger_045895	1.42170514	S3
Ger_051249	Ger_021767	1.421684847	S3
Ger_027537	Ger_039772	1.421673295	S3
Ger_023187	Ger_022694	1.421670997	S3
Ger_035130	Ger_043029	1.421670679	S3
Ger_051249	Ger_004924	1.421664629	S3
Ger_023122	Ger_021068	1.421663088	S3
Ger_026589	Ger_021087	1.421662965	S3
Ger_029658	Ger_033802	1.421659589	S3
Ger_027537	Ger_039904	1.421652527	S3
Ger_009064	Ger_052361	1.421644636	S3
Ger_047828	Ger_020612	1.421641246	S3
Ger_023187	Ger_019099	1.421638408	S3
Ger_008832	Ger_033783	1.421629486	S3
Ger_027537	Ger_035443	1.421602778	S3
Ger_023122	Ger_048749	1.421602588	S3
Ger_042032	Ger_053549	1.421601415	S3
Ger_057052	Ger_047617	1.421595977	S3
Ger_029658	Ger_023342	1.421589389	S3
Ger_051249	Ger_000061	1.421565996	S3
Ger_050657	Ger_044578	1.42154911	S3
Ger_029658	Ger_027799	1.421547204	S3
Ger_008738	Ger_050347	1.421521803	S3
Ger_027537	Ger_047399	1.421520061	S3
Ger_035130	Ger_027609	1.421509828	S3
Ger_057053	Ger_009877	1.421502976	S3
Ger_029663	Ger_007715	1.421501556	S3
Ger_055660	Ger_048830	1.421501543	S3
Ger_035450	Ger_025448	1.42149993	S3
Ger_023266	Ger_047900	1.421492114	S3
Ger_023122	Ger_008725	1.421491089	S3
Ger_035130	Ger_016346	1.421477756	S3
Ger_051249	Ger_010668	1.421474532	S3
Ger_029658	Ger_018498	1.421449718	S3
Ger_055660	Ger_040870	1.421443007	S3
Ger_057053	Ger_046592	1.421441964	S3
Ger_029658	Ger_010121	1.421440283	S3
Ger_053745	Ger_005844	1.42142707	S3
Ger_027536	Ger_054515	1.421424781	S3
Ger_029658	Ger_055768	1.42141954	S3
Ger_023122	Ger_004907	1.421418342	S3
Ger_027537	Ger_013091	1.421412457	S3
Ger_057052	Ger_022465	1.421411755	S3
Ger_027537	Ger_000207	1.421411633	S3
Ger_055468	Ger_018317	1.421403939	S3
Ger_035450	Ger_010176	1.421385454	S3
Ger_027785	Ger_047963	1.421361292	S3
Ger_023122	Ger_020987	1.421354881	S3
Ger_051249	Ger_017777	1.421347996	S3
Ger_034303	Ger_015805	1.421346216	S3
Ger_027536	Ger_009639	1.421341145	S3
Ger_057052	Ger_052989	1.421335877	S3
Ger_034450	Ger_027271	1.421310181	S3
Ger_009064	Ger_048260	1.421309286	S3
Ger_023122	Ger_036793	1.421307391	S3
Ger_055660	Ger_057557	1.421305297	S3
Ger_023187	Ger_006350	1.421301458	S3
Ger_032312	Ger_055483	1.421300126	S3
Ger_029658	Ger_044244	1.421283946	S3
Ger_055468	Ger_031622	1.421274081	S3
Ger_027537	Ger_027745	1.421272302	S3
Ger_002794	Ger_001140	1.42126755	S3
Ger_008126	Ger_042696	1.421255496	S3
Ger_035450	Ger_004260	1.421235505	S3
Ger_053745	Ger_010935	1.421228586	S3
Ger_008832	Ger_013323	1.42122396	S3
Ger_027537	Ger_035875	1.421223743	S3
Ger_051249	Ger_053969	1.421221191	S3
Ger_050657	Ger_027642	1.421215591	S3
Ger_053747	Ger_035986	1.421207083	S3
Ger_051249	Ger_047674	1.421176382	S3
Ger_029663	Ger_019865	1.421162919	S3
Ger_026589	Ger_024878	1.421161102	S3
Ger_051249	Ger_014793	1.421160028	S3
Ger_027537	Ger_018048	1.421157736	S3
Ger_055468	Ger_023261	1.421155889	S3
Ger_057053	Ger_014719	1.421117054	S3
Ger_051249	Ger_004549	1.421114903	S3
Ger_041113	Ger_005938	1.421107127	S3
Ger_055468	Ger_012804	1.421104883	S3
Ger_026589	Ger_014138	1.421100583	S3
Ger_027537	Ger_023447	1.421099426	S3
Ger_055660	Ger_055448	1.421098662	S3
Ger_034303	Ger_041980	1.421088164	S3
Ger_023122	Ger_021062	1.421085479	S3
Ger_029658	Ger_035982	1.421082391	S3
Ger_023122	Ger_047680	1.421075284	S3
Ger_029663	Ger_051305	1.42105129	S3
Ger_034450	Ger_054454	1.421040739	S3
Ger_035130	Ger_037002	1.421038584	S3
Ger_008738	Ger_005101	1.421029412	S3
Ger_055468	Ger_053561	1.421016031	S3
Ger_035132	Ger_016924	1.421013108	S3
Ger_026589	Ger_046307	1.421007985	S3
Ger_042032	Ger_043128	1.420995023	S3
Ger_008738	Ger_012577	1.420990869	S3
Ger_034303	Ger_006623	1.420990838	S3
Ger_035450	Ger_034524	1.420989952	S3
Ger_008832	Ger_020638	1.42098126	S3
Ger_027537	Ger_057154	1.420957103	S3
Ger_051249	Ger_003660	1.420955621	S3
Ger_029658	Ger_035764	1.42094968	S3
Ger_035450	Ger_022053	1.420948315	S3
Ger_057052	Ger_041505	1.420945813	S3
Ger_035132	Ger_009336	1.420927738	S3
Ger_035132	Ger_012818	1.420924627	S3
Ger_027785	Ger_017847	1.420908306	S3
Ger_027537	Ger_029007	1.420908083	S3
Ger_034450	Ger_029668	1.420906915	S3
Ger_051249	Ger_029569	1.420890763	S3
Ger_027537	Ger_047656	1.4208769	S3
Ger_035132	Ger_040146	1.420870951	S3
Ger_023187	Ger_031420	1.42085399	S3
Ger_027537	Ger_039009	1.420853879	S3
Ger_035132	Ger_054162	1.420847103	S3
Ger_035131	Ger_029350	1.420843713	S3
Ger_026589	Ger_049372	1.420842476	S3
Ger_029658	Ger_012818	1.420840344	S3
Ger_051249	Ger_027780	1.420838459	S3
Ger_057053	Ger_040357	1.420835676	S3
Ger_027536	Ger_027655	1.420828261	S3
Ger_035450	Ger_047074	1.420819424	S3
Ger_008832	Ger_008723	1.420810805	S3
Ger_055468	Ger_020736	1.420801763	S3
Ger_035450	Ger_031138	1.420776316	S3
Ger_051249	Ger_020069	1.420774729	S3
Ger_051249	Ger_029759	1.420767944	S3
Ger_002794	Ger_055991	1.420754923	S3
Ger_027537	Ger_050560	1.420754562	S3
Ger_055660	Ger_000819	1.420735776	S3
Ger_055660	Ger_051369	1.420726307	S3
Ger_034303	Ger_039164	1.420725164	S3
Ger_029658	Ger_012152	1.420722069	S3
Ger_008126	Ger_013843	1.420709086	S3
Ger_009064	Ger_030095	1.420698806	S3
Ger_029658	Ger_009342	1.420696423	S3
Ger_002794	Ger_030449	1.420686566	S3
Ger_035450	Ger_032577	1.420683421	S3
Ger_053745	Ger_019352	1.420677022	S3
Ger_027537	Ger_018129	1.420674488	S3
Ger_026589	Ger_031133	1.420671458	S3
Ger_027537	Ger_046683	1.420658005	S3
Ger_027537	Ger_056003	1.420656503	S3
Ger_029658	Ger_000100	1.420620921	S3
Ger_035450	Ger_027477	1.420618473	S3
Ger_034450	Ger_047078	1.420617149	S3
Ger_035130	Ger_009572	1.420600196	S3
Ger_053745	Ger_034349	1.420567435	S3
Ger_032311	Ger_027026	1.42055327	S3
Ger_035450	Ger_020377	1.420544165	S3
Ger_053747	Ger_048985	1.420538156	S3
Ger_023187	Ger_048144	1.420524425	S3
Ger_009064	Ger_000418	1.420517718	S3
Ger_008832	Ger_004732	1.420492721	S3
Ger_057053	Ger_044066	1.420475126	S3
Ger_029658	Ger_009430	1.420471286	S3
Ger_023122	Ger_034376	1.420455783	S3
Ger_029663	Ger_042408	1.420450412	S3
Ger_055468	Ger_023545	1.420445252	S3
Ger_002794	Ger_008199	1.420424895	S3
Ger_027536	Ger_003173	1.420421833	S3
Ger_035132	Ger_016447	1.420420723	S3
Ger_034450	Ger_045770	1.420404286	S3
Ger_029658	Ger_041119	1.420403719	S3
Ger_057053	Ger_030409	1.420403472	S3
Ger_053745	Ger_016047	1.420393734	S3
Ger_042032	Ger_041723	1.420389518	S3
Ger_027537	Ger_022467	1.420382083	S3
Ger_055468	Ger_042371	1.420375391	S3
Ger_002794	Ger_035334	1.420363672	S3
Ger_035450	Ger_055627	1.420354536	S3
Ger_050657	Ger_014160	1.420353065	S3
Ger_055468	Ger_010042	1.420350308	S3
Ger_051249	Ger_020549	1.420341243	S3
Ger_029658	Ger_053709	1.420304128	S3
Ger_029658	Ger_049338	1.420301324	S3
Ger_055468	Ger_027331	1.420278633	S3
Ger_035130	Ger_012880	1.420267135	S3
Ger_027537	Ger_052985	1.420262047	S3
Ger_037151	Ger_021410	1.420259623	S3
Ger_029663	Ger_016137	1.420256449	S3
Ger_034450	Ger_008746	1.420229483	S3
Ger_053745	Ger_037982	1.420226834	S3
Ger_002794	Ger_044743	1.42021039	S3
Ger_008126	Ger_049528	1.420208968	S3
Ger_002794	Ger_037811	1.420205591	S3
Ger_035132	Ger_005679	1.420203594	S3
Ger_031302	Ger_001794	1.420201633	S3
Ger_026589	Ger_046535	1.420181507	S3
Ger_027537	Ger_035781	1.420171172	S3
Ger_035132	Ger_040205	1.420126518	S3
Ger_035132	Ger_030905	1.420115616	S3
Ger_023266	Ger_008501	1.420113359	S3
Ger_035130	Ger_048317	1.420104047	S3
Ger_055468	Ger_039984	1.420101321	S3
Ger_057052	Ger_021804	1.420095286	S3
Ger_023122	Ger_023359	1.420078736	S3
Ger_057053	Ger_040797	1.420066094	S3
Ger_057052	Ger_034934	1.420064765	S3
Ger_035130	Ger_027370	1.420053968	S3
Ger_053745	Ger_053781	1.420052289	S3
Ger_027536	Ger_020066	1.420037183	S3
Ger_027536	Ger_015899	1.420036044	S3
Ger_034303	Ger_057177	1.420028431	S3
Ger_027536	Ger_054019	1.420026055	S3
Ger_051249	Ger_048506	1.420019062	S3
Ger_027785	Ger_020981	1.420018272	S3
Ger_042032	Ger_057506	1.420012741	S3
Ger_023266	Ger_006128	1.420004859	S3
Ger_027536	Ger_015569	1.420002997	S3
Ger_029663	Ger_005107	1.419977155	S3
Ger_023187	Ger_022519	1.419971138	S3
Ger_053745	Ger_029525	1.419968557	S3
Ger_050657	Ger_020011	1.419945162	S3
Ger_034450	Ger_013228	1.419943911	S3
Ger_055468	Ger_000209	1.419909107	S3
Ger_034303	Ger_032749	1.41990644	S3
Ger_042032	Ger_048286	1.419899197	S3
Ger_035450	Ger_028856	1.419897956	S3
Ger_051249	Ger_034720	1.419878929	S3
Ger_008738	Ger_035283	1.419877783	S3
Ger_053745	Ger_033915	1.419872534	S3
Ger_027536	Ger_035782	1.419866766	S3
Ger_048910	Ger_048845	1.419849349	S3
Ger_035132	Ger_055950	1.419841253	S3
Ger_027536	Ger_040080	1.419837595	S3
Ger_057052	Ger_038994	1.41983154	S3
Ger_053745	Ger_042541	1.419807466	S3
Ger_057052	Ger_012330	1.419783503	S3
Ger_057053	Ger_050429	1.41977387	S3
Ger_055468	Ger_006407	1.419765635	S3
Ger_051249	Ger_003329	1.419753213	S3
Ger_051249	Ger_035796	1.419752833	S3
Ger_026589	Ger_057579	1.419737612	S3
Ger_035130	Ger_017861	1.419737522	S3
Ger_042032	Ger_014242	1.41973398	S3
Ger_055660	Ger_016238	1.419731301	S3
Ger_029663	Ger_020690	1.419728591	S3
Ger_057052	Ger_044943	1.419728151	S3
Ger_053745	Ger_013098	1.419682191	S3
Ger_053745	Ger_021917	1.419674001	S3
Ger_029658	Ger_014477	1.419672787	S3
Ger_047828	Ger_057527	1.419666273	S3
Ger_029663	Ger_054307	1.419665633	S3
Ger_053745	Ger_051363	1.419661062	S3
Ger_057052	Ger_003989	1.419659217	S3
Ger_026589	Ger_010946	1.419658338	S3
Ger_008832	Ger_029172	1.419643671	S3
Ger_035450	Ger_032043	1.419629475	S3
Ger_029658	Ger_031037	1.419623766	S3
Ger_034450	Ger_036396	1.419617657	S3
Ger_008832	Ger_023402	1.419617381	S3
Ger_029658	Ger_009234	1.419610141	S3
Ger_051249	Ger_027383	1.419603875	S3
Ger_035131	Ger_032029	1.419579156	S3
Ger_029658	Ger_041103	1.419576852	S3
Ger_051249	Ger_026370	1.419562979	S3
Ger_008832	Ger_042745	1.419561049	S3
Ger_051249	Ger_001988	1.419538375	S3
Ger_055468	Ger_024145	1.419532149	S3
Ger_023266	Ger_048406	1.419503419	S3
Ger_042032	Ger_024072	1.419499485	S3
Ger_023187	Ger_000572	1.419490442	S3
Ger_057052	Ger_047199	1.41948598	S3
Ger_035130	Ger_050655	1.419481125	S3
Ger_027536	Ger_031475	1.419467368	S3
Ger_008832	Ger_003542	1.419460785	S3
Ger_027537	Ger_043292	1.419393078	S3
Ger_027536	Ger_026924	1.419387888	S3
Ger_055660	Ger_034980	1.419385313	S3
Ger_002794	Ger_046905	1.419369036	S3
Ger_002794	Ger_040964	1.419361305	S3
Ger_051249	Ger_040498	1.419339397	S3
Ger_035132	Ger_014210	1.419338128	S3
Ger_055660	Ger_027788	1.419326188	S3
Ger_008126	Ger_055555	1.419309919	S3
Ger_034450	Ger_009457	1.419299619	S3
Ger_035450	Ger_005647	1.419287238	S3
Ger_042032	Ger_008733	1.41928202	S3
Ger_035450	Ger_013275	1.419268118	S3
Ger_055468	Ger_017689	1.419266533	S3
Ger_053745	Ger_030625	1.419263187	S3
Ger_008832	Ger_019460	1.419260984	S3
Ger_042032	Ger_004974	1.419236399	S3
Ger_027537	Ger_000843	1.419202258	S3
Ger_053745	Ger_006805	1.419201321	S3
Ger_051249	Ger_048107	1.419183659	S3
Ger_041113	Ger_008247	1.419182793	S3
Ger_035132	Ger_012896	1.419181466	S3
Ger_008738	Ger_035416	1.419178995	S3
Ger_042032	Ger_009174	1.419166869	S3
Ger_029663	Ger_030008	1.41916412	S3
Ger_042032	Ger_003429	1.419162622	S3
Ger_027537	Ger_000053	1.419146415	S3
Ger_029658	Ger_000458	1.419133019	S3
Ger_042032	Ger_016180	1.419127144	S3
Ger_035130	Ger_006251	1.419124122	S3
Ger_027536	Ger_024663	1.419123094	S3
Ger_055468	Ger_050716	1.419112713	S3
Ger_027536	Ger_042345	1.419109205	S3
Ger_029658	Ger_053399	1.419107502	S3
Ger_007781	Ger_009343	1.419106764	S3
Ger_035132	Ger_021955	1.419103517	S3
Ger_023122	Ger_008655	1.419098117	S3
Ger_023122	Ger_055619	1.419091436	S3
Ger_050657	Ger_022316	1.419088092	S3
Ger_053747	Ger_004579	1.419079415	S3
Ger_029663	Ger_028627	1.419048075	S3
Ger_034450	Ger_002563	1.41904671	S3
Ger_008126	Ger_001794	1.419043902	S3
Ger_027537	Ger_049321	1.419040055	S3
Ger_035450	Ger_043112	1.419035485	S3
Ger_026589	Ger_005684	1.419011639	S3
Ger_042032	Ger_009884	1.419008317	S3
Ger_034303	Ger_016541	1.419000092	S3
Ger_051249	Ger_040562	1.418989192	S3
Ger_053745	Ger_033442	1.418987383	S3
Ger_034303	Ger_055510	1.418979279	S3
Ger_026589	Ger_018055	1.418976365	S3
Ger_035130	Ger_048447	1.418967601	S3
Ger_035450	Ger_052067	1.4189647	S3
Ger_053745	Ger_022640	1.418963746	S3
Ger_053747	Ger_014345	1.418956793	S3
Ger_037151	Ger_003070	1.418956369	S3
Ger_055660	Ger_034194	1.41895346	S3
Ger_055660	Ger_015099	1.418937577	S3
Ger_029658	Ger_047559	1.418937463	S3
Ger_035132	Ger_016612	1.418935682	S3
Ger_027536	Ger_026897	1.418930879	S3
Ger_023187	Ger_023807	1.418919923	S3
Ger_008126	Ger_037464	1.418909875	S3
Ger_042032	Ger_038297	1.418908989	S3
Ger_051249	Ger_004512	1.418897724	S3
Ger_027536	Ger_017777	1.418896713	S3
Ger_042032	Ger_002819	1.418886971	S3
Ger_029658	Ger_056279	1.418873515	S3
Ger_023187	Ger_046430	1.418862513	S3
Ger_027537	Ger_052211	1.418856866	S3
Ger_051249	Ger_027394	1.418837982	S3
Ger_050657	Ger_006120	1.418832109	S3
Ger_029663	Ger_016687	1.418826708	S3
Ger_027537	Ger_037481	1.418823307	S3
Ger_035132	Ger_051539	1.41881246	S3
Ger_027536	Ger_007958	1.418802782	S3
Ger_026589	Ger_039723	1.418789702	S3
Ger_042032	Ger_054584	1.418775304	S3
Ger_042032	Ger_053571	1.418745965	S3
Ger_022639	Ger_057059	1.418742318	S3
Ger_008832	Ger_005510	1.418731068	S3
Ger_035450	Ger_047470	1.4187182	S3
Ger_002794	Ger_027357	1.418710808	S3
Ger_035130	Ger_055503	1.418710799	S3
Ger_047828	Ger_036408	1.418707814	S3
Ger_037151	Ger_030533	1.418687453	S3
Ger_035132	Ger_030491	1.418685951	S3
Ger_026589	Ger_057378	1.418667719	S3
Ger_041113	Ger_015013	1.418657014	S3
Ger_008738	Ger_015057	1.418648454	S3
Ger_042032	Ger_017909	1.418646979	S3
Ger_027537	Ger_008288	1.418632542	S3
Ger_027537	Ger_030322	1.418624371	S3
Ger_013900	Ger_050042	1.418601579	S3
Ger_027536	Ger_020549	1.418586175	S3
Ger_027536	Ger_026927	1.41856756	S3
Ger_041113	Ger_054551	1.418559662	S3
Ger_008832	Ger_018525	1.418545483	S3
Ger_035130	Ger_029756	1.418521165	S3
Ger_055468	Ger_029416	1.418511563	S3
Ger_023122	Ger_019836	1.418509684	S3
Ger_035450	Ger_005577	1.418499651	S3
Ger_051249	Ger_002884	1.418495869	S3
Ger_035130	Ger_028460	1.418490653	S3
Ger_007781	Ger_047084	1.418481794	S3
Ger_027536	Ger_002702	1.418479781	S3
Ger_026589	Ger_032410	1.418478648	S3
Ger_029663	Ger_048946	1.418467656	S3
Ger_035132	Ger_055655	1.418463306	S3
Ger_051249	Ger_008534	1.418446815	S3
Ger_002794	Ger_004745	1.418441217	S3
Ger_057052	Ger_047203	1.418432223	S3
Ger_042032	Ger_035455	1.4184286	S3
Ger_035130	Ger_034367	1.418428003	S3
Ger_002794	Ger_021831	1.418417464	S3
Ger_055468	Ger_042400	1.418416156	S3
Ger_051249	Ger_007725	1.418413768	S3
Ger_035450	Ger_052957	1.418409136	S3
Ger_055660	Ger_040498	1.418399777	S3
Ger_027536	Ger_011055	1.418398812	S3
Ger_008832	Ger_027562	1.41839569	S3
Ger_023122	Ger_001183	1.418394691	S3
Ger_035130	Ger_032367	1.418391197	S3
Ger_035130	Ger_036417	1.418385873	S3
Ger_029658	Ger_034044	1.418385374	S3
Ger_035450	Ger_054353	1.418380916	S3
Ger_002794	Ger_032082	1.418369532	S3
Ger_057052	Ger_006705	1.418366503	S3
Ger_057052	Ger_025122	1.418358097	S3
Ger_026589	Ger_046909	1.418352402	S3
Ger_031302	Ger_035832	1.418336165	S3
Ger_034303	Ger_000900	1.418324736	S3
Ger_051249	Ger_015851	1.418316104	S3
Ger_051249	Ger_013309	1.418311358	S3
Ger_023122	Ger_036100	1.418309427	S3
Ger_055660	Ger_040507	1.418294639	S3
Ger_002794	Ger_045967	1.418284698	S3
Ger_051249	Ger_028203	1.418269274	S3
Ger_029658	Ger_026372	1.418254958	S3
Ger_035130	Ger_019738	1.418247731	S3
Ger_029663	Ger_007776	1.418246685	S3
Ger_035450	Ger_029825	1.418241043	S3
Ger_050657	Ger_031286	1.418240536	S3
Ger_009064	Ger_000537	1.418223456	S3
Ger_029658	Ger_039981	1.418211747	S3
Ger_053745	Ger_005220	1.418204982	S3
Ger_027536	Ger_010393	1.418203359	S3
Ger_029658	Ger_004836	1.418200807	S3
Ger_051249	Ger_031622	1.418198807	S3
Ger_055660	Ger_019083	1.418195996	S3
Ger_037151	Ger_054478	1.418189818	S3
Ger_051249	Ger_007084	1.418187585	S3
Ger_053745	Ger_047511	1.418186021	S3
Ger_055468	Ger_006903	1.41817214	S3
Ger_055660	Ger_030141	1.418157794	S3
Ger_026589	Ger_021807	1.418153086	S3
Ger_053745	Ger_037786	1.418151291	S3
Ger_026589	Ger_006008	1.418143429	S3
Ger_042032	Ger_048057	1.418124345	S3
Ger_027785	Ger_008143	1.418122269	S3
Ger_032311	Ger_045940	1.418121715	S3
Ger_009064	Ger_049861	1.418106401	S3
Ger_053745	Ger_024646	1.418088874	S3
Ger_053745	Ger_001058	1.418083353	S3
Ger_029658	Ger_010441	1.418068738	S3
Ger_008832	Ger_010228	1.418065669	S3
Ger_057053	Ger_047367	1.418062919	S3
Ger_023187	Ger_013405	1.418062909	S3
Ger_055660	Ger_048595	1.418056719	S3
Ger_034303	Ger_011935	1.418045857	S3
Ger_053745	Ger_034989	1.41803321	S3
Ger_027537	Ger_028447	1.418027441	S3
Ger_035450	Ger_002665	1.418019404	S3
Ger_051249	Ger_001776	1.418019352	S3
Ger_047828	Ger_038858	1.418016471	S3
Ger_027537	Ger_021893	1.418016226	S3
Ger_034303	Ger_051927	1.417997372	S3
Ger_053745	Ger_049569	1.41799436	S3
Ger_035450	Ger_036059	1.417985624	S3
Ger_037151	Ger_005337	1.417966826	S3
Ger_029663	Ger_054061	1.417964912	S3
Ger_029663	Ger_023908	1.417955176	S3
Ger_023266	Ger_023180	1.417935726	S3
Ger_027536	Ger_010678	1.417918914	S3
Ger_035132	Ger_002656	1.417893449	S3
Ger_055468	Ger_013016	1.417888299	S3
Ger_035450	Ger_003734	1.417887995	S3
Ger_055660	Ger_039748	1.417870233	S3
Ger_027536	Ger_010527	1.417868287	S3
Ger_051249	Ger_031149	1.417832869	S3
Ger_053747	Ger_027101	1.417807676	S3
Ger_051249	Ger_015334	1.417807321	S3
Ger_027536	Ger_036377	1.417802563	S3
Ger_027537	Ger_044008	1.417798926	S3
Ger_035130	Ger_020132	1.417791142	S3
Ger_055660	Ger_014377	1.417790825	S3
Ger_008832	Ger_010647	1.417790154	S3
Ger_051249	Ger_025479	1.417765574	S3
Ger_002794	Ger_038572	1.4177507	S3
Ger_053745	Ger_051248	1.417750469	S3
Ger_029658	Ger_018052	1.417750051	S3
Ger_053745	Ger_008938	1.417748531	S3
Ger_008832	Ger_054124	1.417746497	S3
Ger_027537	Ger_000486	1.417733986	S3
Ger_023122	Ger_023876	1.41772693	S3
Ger_027537	Ger_034709	1.417701385	S3
Ger_055660	Ger_021125	1.417668567	S3
Ger_034450	Ger_030258	1.417663521	S3
Ger_023266	Ger_047216	1.417654075	S3
Ger_051249	Ger_027594	1.417639778	S3
Ger_002794	Ger_054705	1.417591153	S3
Ger_026589	Ger_052511	1.417587005	S3
Ger_035130	Ger_027518	1.417586066	S3
Ger_035132	Ger_042727	1.41758404	S3
Ger_031302	Ger_008906	1.417541779	S3
Ger_034303	Ger_007019	1.4175328	S3
Ger_055468	Ger_013640	1.417520144	S3
Ger_042032	Ger_055839	1.417513904	S3
Ger_057052	Ger_015693	1.417500771	S3
Ger_029658	Ger_027896	1.417490352	S3
Ger_053747	Ger_003046	1.417485406	S3
Ger_035450	Ger_040761	1.41747027	S3
Ger_035130	Ger_052737	1.417468106	S3
Ger_057052	Ger_043245	1.417459815	S3
Ger_055468	Ger_002932	1.417446797	S3
Ger_008832	Ger_015799	1.417441953	S3
Ger_029663	Ger_014519	1.417437882	S3
Ger_035132	Ger_014171	1.417430592	S3
Ger_031302	Ger_012931	1.417429199	S3
Ger_034450	Ger_003095	1.417398954	S3
Ger_055660	Ger_031052	1.417395903	S3
Ger_057053	Ger_034308	1.417383357	S3
Ger_057052	Ger_052647	1.417372865	S3
Ger_035130	Ger_005701	1.417366277	S3
Ger_026589	Ger_042971	1.417334038	S3
Ger_055468	Ger_041208	1.417331179	S3
Ger_026589	Ger_050700	1.417330699	S3
Ger_035131	Ger_032458	1.417323385	S3
Ger_053745	Ger_012033	1.417322107	S3
Ger_008126	Ger_015189	1.417302176	S3
Ger_051249	Ger_002113	1.417297912	S3
Ger_029663	Ger_029055	1.417288798	S3
Ger_042032	Ger_008676	1.417267595	S3
Ger_055468	Ger_015227	1.417266976	S3
Ger_053745	Ger_005809	1.417266517	S3
Ger_055468	Ger_050600	1.417265101	S3
Ger_051249	Ger_014488	1.417264777	S3
Ger_027536	Ger_023002	1.417259458	S3
Ger_035450	Ger_020939	1.417255469	S3
Ger_027537	Ger_006124	1.41724943	S3
Ger_029658	Ger_019260	1.417231858	S3
Ger_042032	Ger_045722	1.417219974	S3
Ger_055660	Ger_011972	1.41717012	S3
Ger_051249	Ger_018447	1.417168919	S3
Ger_055468	Ger_010283	1.417165989	S3
Ger_057053	Ger_025125	1.417164364	S3
Ger_029658	Ger_051283	1.417162379	S3
Ger_023187	Ger_036790	1.417156725	S3
Ger_051249	Ger_008700	1.417134249	S3
Ger_029658	Ger_013100	1.417106973	S3
Ger_050657	Ger_017894	1.417085508	S3
Ger_041113	Ger_005703	1.417075156	S3
Ger_051249	Ger_047808	1.417053436	S3
Ger_029658	Ger_009024	1.417049561	S3
Ger_035131	Ger_036566	1.417037901	S3
Ger_008126	Ger_040832	1.417026724	S3
Ger_029658	Ger_022473	1.417022696	S3
Ger_047828	Ger_004623	1.417018347	S3
Ger_053745	Ger_006650	1.417002407	S3
Ger_035132	Ger_030122	1.416989557	S3
Ger_035130	Ger_053924	1.416988119	S3
Ger_029658	Ger_048973	1.416979116	S3
Ger_026589	Ger_009805	1.416970393	S3
Ger_002794	Ger_023250	1.416957053	S3
Ger_041113	Ger_043335	1.416919427	S3
Ger_023266	Ger_047280	1.416900189	S3
Ger_053745	Ger_008692	1.416891984	S3
Ger_050657	Ger_039929	1.416881519	S3
Ger_035132	Ger_004040	1.416878204	S3
Ger_055468	Ger_002544	1.416862638	S3
Ger_008832	Ger_040976	1.416838017	S3
Ger_035450	Ger_022565	1.416821773	S3
Ger_055468	Ger_020134	1.416812432	S3
Ger_051249	Ger_058872	1.41680295	S3
Ger_051249	Ger_046983	1.416793194	S3
Ger_008832	Ger_045126	1.416766431	S3
Ger_029658	Ger_056302	1.41674783	S3
Ger_035450	Ger_024052	1.416743598	S3
Ger_055468	Ger_020797	1.416739042	S3
Ger_057052	Ger_057367	1.416738348	S3
Ger_034303	Ger_000873	1.416731891	S3
Ger_055468	Ger_045223	1.416730226	S3
Ger_051249	Ger_011243	1.416719472	S3
Ger_035450	Ger_042722	1.41671151	S3
Ger_042032	Ger_020480	1.416710386	S3
Ger_042032	Ger_011191	1.416700158	S3
Ger_051249	Ger_003471	1.416696271	S3
Ger_051249	Ger_038968	1.416689973	S3
Ger_023122	Ger_054462	1.416685992	S3
Ger_027536	Ger_033651	1.416672069	S3
Ger_051249	Ger_026658	1.416669642	S3
Ger_051249	Ger_047529	1.416663282	S3
Ger_034303	Ger_051486	1.416661977	S3
Ger_023122	Ger_022293	1.416657751	S3
Ger_042032	Ger_036406	1.416651259	S3
Ger_034303	Ger_041462	1.416649231	S3
Ger_051249	Ger_010044	1.416647067	S3
Ger_027536	Ger_040220	1.416644038	S3
Ger_051249	Ger_050517	1.416638291	S3
Ger_055660	Ger_036961	1.416619071	S3
Ger_008832	Ger_012109	1.416614559	S3
Ger_026589	Ger_029199	1.416606485	S3
Ger_027536	Ger_008790	1.416603078	S3
Ger_042032	Ger_005575	1.416598555	S3
Ger_057053	Ger_026803	1.416597264	S3
Ger_002794	Ger_035476	1.416588376	S3
Ger_053747	Ger_042941	1.416573206	S3
Ger_055468	Ger_016805	1.41656861	S3
Ger_042032	Ger_026973	1.416564203	S3
Ger_055468	Ger_031248	1.41655774	S3
Ger_027537	Ger_052523	1.416553853	S3
Ger_029658	Ger_035736	1.416551553	S3
Ger_026589	Ger_037090	1.416548199	S3
Ger_035131	Ger_052958	1.416547887	S3
Ger_029658	Ger_035681	1.416540593	S3
Ger_008832	Ger_053808	1.416540258	S3
Ger_051249	Ger_004234	1.416532831	S3
Ger_053745	Ger_015985	1.416529128	S3
Ger_023187	Ger_026087	1.416519918	S3
Ger_037151	Ger_056316	1.416507564	S3
Ger_026589	Ger_001124	1.416480822	S3
Ger_035130	Ger_026705	1.416479499	S3
Ger_034303	Ger_050463	1.416476532	S3
Ger_029658	Ger_057182	1.416470577	S3
Ger_053745	Ger_014242	1.416462232	S3
Ger_035450	Ger_032595	1.416451252	S3
Ger_008738	Ger_040229	1.416435051	S3
Ger_035130	Ger_012705	1.416421017	S3
Ger_051249	Ger_053298	1.416412172	S3
Ger_035450	Ger_030123	1.416401518	S3
Ger_023122	Ger_008560	1.416394921	S3
Ger_029658	Ger_035509	1.416379355	S3
Ger_051249	Ger_024146	1.416375797	S3
Ger_053745	Ger_003578	1.416347862	S3
Ger_042032	Ger_029072	1.41634286	S3
Ger_026589	Ger_014496	1.416326894	S3
Ger_027537	Ger_026888	1.416300047	S3
Ger_053745	Ger_003284	1.416285987	S3
Ger_027537	Ger_027987	1.416268016	S3
Ger_057052	Ger_013779	1.41626065	S3
Ger_008126	Ger_017668	1.416259745	S3
Ger_029663	Ger_027774	1.416242433	S3
Ger_042032	Ger_021743	1.416230436	S3
Ger_053745	Ger_048851	1.41622754	S3
Ger_055468	Ger_057246	1.416214754	S3
Ger_008832	Ger_006109	1.416208289	S3
Ger_034303	Ger_053558	1.416194677	S3
Ger_032311	Ger_020267	1.4161832	S3
Ger_053745	Ger_032088	1.416168567	S3
Ger_032311	Ger_013866	1.416168438	S3
Ger_035131	Ger_048018	1.416162347	S3
Ger_051249	Ger_053548	1.416137619	S3
Ger_055468	Ger_002168	1.41612638	S3
Ger_042032	Ger_016097	1.416125555	S3
Ger_034450	Ger_011631	1.416108907	S3
Ger_034450	Ger_008501	1.416106912	S3
Ger_027537	Ger_030942	1.416099838	S3
Ger_035450	Ger_003378	1.416088961	S3
Ger_027537	Ger_052148	1.416068709	S3
Ger_057053	Ger_028695	1.416052394	S3
Ger_029658	Ger_047787	1.41605147	S3
Ger_057052	Ger_054913	1.416048245	S3
Ger_051249	Ger_029511	1.416042145	S3
Ger_027536	Ger_042931	1.416028182	S3
Ger_029658	Ger_027632	1.416025843	S3
Ger_055468	Ger_002425	1.416025428	S3
Ger_037151	Ger_005813	1.41601543	S3
Ger_002794	Ger_055630	1.416011618	S3
Ger_053745	Ger_049898	1.416006048	S3
Ger_035132	Ger_031482	1.415985356	S3
Ger_035130	Ger_057322	1.415978293	S3
Ger_029658	Ger_044246	1.415977986	S3
Ger_035132	Ger_024413	1.415967675	S3
Ger_035450	Ger_012417	1.415963904	S3
Ger_023187	Ger_035849	1.415963074	S3
Ger_050657	Ger_053060	1.415929179	S3
Ger_041113	Ger_042740	1.415925459	S3
Ger_023122	Ger_003238	1.415903029	S3
Ger_008832	Ger_050958	1.415899321	S3
Ger_057052	Ger_010375	1.415898442	S3
Ger_029663	Ger_057180	1.415897823	S3
Ger_035131	Ger_019102	1.415877541	S3
Ger_002794	Ger_054846	1.415870678	S3
Ger_055468	Ger_021879	1.415864734	S3
Ger_029658	Ger_020030	1.415864286	S3
Ger_034450	Ger_048575	1.415861484	S3
Ger_057052	Ger_031226	1.415856277	S3
Ger_008832	Ger_012644	1.415849162	S3
Ger_029658	Ger_030073	1.415829004	S3
Ger_051249	Ger_014581	1.415819829	S3
Ger_057053	Ger_013940	1.415815347	S3
Ger_035131	Ger_010316	1.415776378	S3
Ger_023187	Ger_000250	1.41577435	S3
Ger_035130	Ger_016255	1.415768552	S3
Ger_023122	Ger_020614	1.415767875	S3
Ger_051249	Ger_040479	1.41572749	S3
Ger_029663	Ger_027860	1.41567925	S3
Ger_027537	Ger_011665	1.415674613	S3
Ger_029658	Ger_027163	1.41567166	S3
Ger_023122	Ger_010037	1.415647862	S3
Ger_035132	Ger_001058	1.415647758	S3
Ger_035132	Ger_037151	1.415623137	S3
Ger_008832	Ger_010642	1.415604316	S3
Ger_007781	Ger_041143	1.41560323	S3
Ger_035131	Ger_017114	1.415582625	S3
Ger_034303	Ger_053612	1.415551433	S3
Ger_027537	Ger_026013	1.41552906	S3
Ger_037151	Ger_055859	1.415504485	S3
Ger_034450	Ger_024933	1.415471195	S3
Ger_008832	Ger_029043	1.415457448	S3
Ger_027537	Ger_020376	1.415453806	S3
Ger_042032	Ger_027546	1.415448011	S3
Ger_035130	Ger_052287	1.415444912	S3
Ger_034450	Ger_055511	1.415402313	S3
Ger_055468	Ger_010293	1.415389182	S3
Ger_029663	Ger_036151	1.415366374	S3
Ger_051249	Ger_008379	1.415359698	S3
Ger_023187	Ger_057980	1.415324003	S3
Ger_055660	Ger_039499	1.415313195	S3
Ger_002794	Ger_006158	1.415303151	S3
Ger_008832	Ger_030497	1.415264086	S3
Ger_055468	Ger_006649	1.415249776	S3
Ger_055660	Ger_042780	1.415239692	S3
Ger_035131	Ger_027206	1.41523333	S3
Ger_035450	Ger_000525	1.415231125	S3
Ger_027536	Ger_020325	1.415227451	S3
Ger_023187	Ger_013020	1.41522421	S3
Ger_027536	Ger_039752	1.415223957	S3
Ger_029663	Ger_046509	1.415212128	S3
Ger_008738	Ger_026380	1.415210298	S3
Ger_002794	Ger_014970	1.415204626	S3
Ger_027537	Ger_040255	1.415181716	S3
Ger_055468	Ger_035111	1.415176341	S3
Ger_050657	Ger_041158	1.415170461	S3
Ger_002794	Ger_035584	1.415167777	S3
Ger_042032	Ger_018516	1.415166978	S3
Ger_029658	Ger_023103	1.415145118	S3
Ger_041113	Ger_047769	1.415143203	S3
Ger_035131	Ger_019772	1.415142501	S3
Ger_057052	Ger_027749	1.415109047	S3
Ger_055468	Ger_050888	1.415104057	S3
Ger_035130	Ger_039341	1.415102956	S3
Ger_008832	Ger_057302	1.415086076	S3
Ger_053745	Ger_003070	1.415081589	S3
Ger_057053	Ger_027505	1.415076566	S3
Ger_055468	Ger_013392	1.415073271	S3
Ger_051249	Ger_012328	1.415070374	S3
Ger_035131	Ger_023730	1.415066024	S3
Ger_055468	Ger_014054	1.415059228	S3
Ger_042032	Ger_057599	1.415058987	S3
Ger_035132	Ger_037161	1.41501844	S3
Ger_029658	Ger_031540	1.415005754	S3
Ger_026589	Ger_035707	1.415004876	S3
Ger_055468	Ger_040619	1.414987837	S3
Ger_029658	Ger_043197	1.414971786	S3
Ger_053745	Ger_039951	1.414970191	S3
Ger_027537	Ger_011987	1.414954387	S3
Ger_027536	Ger_027718	1.414950581	S3
Ger_050657	Ger_026370	1.414936831	S3
Ger_055660	Ger_014972	1.414936604	S3
Ger_035130	Ger_054694	1.414929628	S3
Ger_008126	Ger_011420	1.41492617	S3
Ger_050657	Ger_031442	1.414920425	S3
Ger_034303	Ger_007916	1.414913104	S3
Ger_002794	Ger_019049	1.414904849	S3
Ger_027536	Ger_023223	1.414900066	S3
Ger_029663	Ger_033534	1.414890542	S3
Ger_035130	Ger_003563	1.414885386	S3
Ger_050657	Ger_015693	1.414883862	S3
Ger_055468	Ger_015855	1.414863098	S3
Ger_022639	Ger_034563	1.414860296	S3
Ger_050657	Ger_010757	1.41485668	S3
Ger_035131	Ger_012520	1.414844712	S3
Ger_027537	Ger_057576	1.414844351	S3
Ger_023266	Ger_048180	1.414842881	S3
Ger_027536	Ger_005140	1.414842822	S3
Ger_026589	Ger_002559	1.414836807	S3
Ger_057052	Ger_035782	1.414834367	S3
Ger_051249	Ger_000905	1.414831328	S3
Ger_029658	Ger_054767	1.414823744	S3
Ger_035450	Ger_025038	1.414813103	S3
Ger_035132	Ger_019574	1.414799899	S3
Ger_053745	Ger_040861	1.414789002	S3
Ger_051249	Ger_050593	1.41478269	S3
Ger_055468	Ger_016021	1.41477754	S3
Ger_031302	Ger_038641	1.414763816	S3
Ger_051249	Ger_030800	1.41472227	S3
Ger_029658	Ger_029849	1.414709943	S3
Ger_023266	Ger_036478	1.414703331	S3
Ger_027536	Ger_036409	1.414697284	S3
Ger_055660	Ger_035612	1.414696961	S3
Ger_057052	Ger_026962	1.414692978	S3
Ger_035450	Ger_001243	1.414681779	S3
Ger_057052	Ger_037460	1.414680577	S3
Ger_035130	Ger_009765	1.414680144	S3
Ger_051249	Ger_009278	1.414660264	S3
Ger_032311	Ger_001057	1.414651189	S3
Ger_027537	Ger_009556	1.414646815	S3
Ger_042032	Ger_039501	1.414624063	S3
Ger_027537	Ger_009941	1.414618071	S3
Ger_029658	Ger_029267	1.414605808	S3
Ger_027537	Ger_040923	1.41459889	S3
Ger_051249	Ger_019966	1.414580985	S3
Ger_035130	Ger_007068	1.414580058	S3
Ger_051249	Ger_023697	1.414572365	S3
Ger_035130	Ger_042765	1.414563166	S3
Ger_051249	Ger_025490	1.414561488	S3
Ger_027537	Ger_024295	1.414550085	S3
Ger_053745	Ger_054443	1.414547168	S3
Ger_035450	Ger_000072	1.414529301	S3
Ger_029658	Ger_009533	1.414519737	S3
Ger_057053	Ger_000915	1.414513282	S3
Ger_053745	Ger_030839	1.414511395	S3
Ger_042032	Ger_014953	1.414496445	S3
Ger_027536	Ger_039559	1.414485677	S3
Ger_008738	Ger_054439	1.414469638	S3
Ger_053745	Ger_023339	1.414455877	S3
Ger_035132	Ger_027644	1.414452039	S3
Ger_027536	Ger_048264	1.41445144	S3
Ger_034450	Ger_034680	1.414444056	S3
Ger_022639	Ger_016442	1.414433071	S3
Ger_050657	Ger_017897	1.414416998	S3
Ger_008126	Ger_029673	1.41440611	S3
Ger_050657	Ger_024875	1.414405161	S3
Ger_034303	Ger_003895	1.414402973	S3
Ger_055660	Ger_014453	1.414399733	S3
Ger_035132	Ger_025710	1.414398476	S3
Ger_008126	Ger_017655	1.414391563	S3
Ger_027536	Ger_008099	1.414389416	S3
Ger_023266	Ger_017452	1.414385858	S3
Ger_055660	Ger_012402	1.414371546	S3
Ger_027536	Ger_012889	1.414355722	S3
Ger_057052	Ger_055505	1.414348067	S3
Ger_008832	Ger_045504	1.414344105	S3
Ger_034303	Ger_014747	1.414341698	S3
Ger_053745	Ger_046132	1.414336465	S3
Ger_027537	Ger_050977	1.414321739	S3
Ger_027536	Ger_008998	1.414315134	S3
Ger_027537	Ger_009966	1.414297763	S3
Ger_053745	Ger_039004	1.414295507	S3
Ger_057053	Ger_006107	1.414291112	S3
Ger_050657	Ger_054156	1.414290739	S3
Ger_034303	Ger_042685	1.414288135	S3
Ger_037151	Ger_020341	1.414284656	S3
Ger_055468	Ger_055730	1.414260119	S3
Ger_029658	Ger_029318	1.41425599	S3
Ger_034450	Ger_028235	1.414241347	S3
Ger_027536	Ger_046890	1.41423589	S3
Ger_009064	Ger_010316	1.414224661	S3
Ger_035132	Ger_030284	1.414224179	S3
Ger_055468	Ger_017887	1.414224102	S3
Ger_027785	Ger_020240	1.414216744	S3
Ger_035131	Ger_009335	1.414215963	S3
Ger_050657	Ger_036066	1.414211345	S3
Ger_029658	Ger_022669	1.414197781	S3
Ger_051249	Ger_039169	1.414185993	S3
Ger_050657	Ger_023587	1.414177023	S3
Ger_035131	Ger_016139	1.414174109	S3
Ger_035450	Ger_054327	1.414157989	S3
Ger_008832	Ger_039679	1.414143951	S3
Ger_022639	Ger_019484	1.414143835	S3
Ger_023122	Ger_014902	1.41412404	S3
Ger_029658	Ger_006031	1.414120707	S3
Ger_053747	Ger_024120	1.414101209	S3
Ger_027536	Ger_054495	1.41407806	S3
Ger_013900	Ger_045911	1.414077828	S3
Ger_034303	Ger_036120	1.414061636	S3
Ger_051249	Ger_016514	1.414024644	S3
Ger_055468	Ger_004972	1.414020796	S3
Ger_035131	Ger_029525	1.414016903	S3
Ger_055660	Ger_021614	1.414008155	S3
Ger_042032	Ger_000830	1.413973163	S3
Ger_029658	Ger_047423	1.413972714	S3
Ger_055468	Ger_034196	1.413971673	S3
Ger_057053	Ger_027374	1.413958689	S3
Ger_035450	Ger_006772	1.413954201	S3
Ger_035450	Ger_053215	1.413935839	S3
Ger_002794	Ger_034155	1.413935774	S3
Ger_029658	Ger_013701	1.413916334	S3
Ger_042032	Ger_048014	1.41390211	S3
Ger_008126	Ger_047670	1.413900453	S3
Ger_035450	Ger_053428	1.413887192	S3
Ger_037151	Ger_009725	1.413885625	S3
Ger_027536	Ger_022887	1.413884293	S3
Ger_027537	Ger_029627	1.413874055	S3
Ger_034450	Ger_033360	1.413858919	S3
Ger_027537	Ger_051270	1.413858472	S3
Ger_023122	Ger_009456	1.413852244	S3
Ger_035130	Ger_043146	1.413848299	S3
Ger_042032	Ger_027463	1.413832796	S3
Ger_053747	Ger_030228	1.413830752	S3
Ger_057053	Ger_009462	1.413817342	S3
Ger_053745	Ger_042975	1.413816754	S3
Ger_034303	Ger_043233	1.41379852	S3
Ger_029658	Ger_003712	1.41379585	S3
Ger_055660	Ger_003184	1.41379412	S3
Ger_008738	Ger_005029	1.413790102	S3
Ger_055468	Ger_035797	1.413772873	S3
Ger_055660	Ger_042756	1.413765568	S3
Ger_026589	Ger_049001	1.413750786	S3
Ger_029658	Ger_047862	1.413733985	S3
Ger_035132	Ger_030487	1.413727009	S3
Ger_041113	Ger_002156	1.413693673	S3
Ger_057052	Ger_027257	1.41368695	S3
Ger_055468	Ger_057671	1.413681938	S3
Ger_053745	Ger_008618	1.413677427	S3
Ger_035450	Ger_029445	1.413668772	S3
Ger_029658	Ger_005540	1.413659741	S3
Ger_055660	Ger_008454	1.413655478	S3
Ger_042032	Ger_044327	1.413654402	S3
Ger_034303	Ger_056061	1.413640909	S3
Ger_035450	Ger_020822	1.413637501	S3
Ger_002794	Ger_014030	1.413612328	S3
Ger_034303	Ger_037206	1.413606161	S3
Ger_029658	Ger_026598	1.413605133	S3
Ger_034303	Ger_007995	1.413599207	S3
Ger_050657	Ger_037628	1.413597467	S3
Ger_029663	Ger_050878	1.413572472	S3
Ger_057052	Ger_015130	1.413542936	S3
Ger_029658	Ger_041223	1.413525081	S3
Ger_035450	Ger_028112	1.413514556	S3
Ger_035132	Ger_013843	1.413510633	S3
Ger_008832	Ger_008571	1.413505926	S3
Ger_053745	Ger_043059	1.41349263	S3
Ger_051249	Ger_026707	1.413479385	S3
Ger_029663	Ger_040425	1.413473004	S3
Ger_051249	Ger_042192	1.413467443	S3
Ger_022639	Ger_048519	1.413464927	S3
Ger_027537	Ger_011031	1.413462163	S3
Ger_008738	Ger_010461	1.413452619	S3
Ger_035132	Ger_012134	1.41343266	S3
Ger_008832	Ger_021734	1.413432294	S3
Ger_041113	Ger_006256	1.413422105	S3
Ger_027536	Ger_036357	1.413405085	S3
Ger_027537	Ger_009169	1.413398226	S3
Ger_055468	Ger_006047	1.413382671	S3
Ger_050657	Ger_050912	1.41335691	S3
Ger_035130	Ger_043377	1.413340409	S3
Ger_022639	Ger_009680	1.413334556	S3
Ger_023187	Ger_018484	1.413329259	S3
Ger_029658	Ger_016076	1.413322567	S3
Ger_029663	Ger_057602	1.4133208	S3
Ger_002794	Ger_000821	1.413308981	S3
Ger_029658	Ger_028528	1.413304111	S3
Ger_051249	Ger_050242	1.41330222	S3
Ger_037151	Ger_034578	1.413297428	S3
Ger_055468	Ger_024235	1.41329401	S3
Ger_035132	Ger_004344	1.413282177	S3
Ger_008832	Ger_013471	1.413246828	S3
Ger_053745	Ger_041033	1.413237615	S3
Ger_057052	Ger_008207	1.413234387	S3
Ger_002794	Ger_046345	1.413233865	S3
Ger_057052	Ger_011909	1.413220037	S3
Ger_050657	Ger_035863	1.413216046	S3
Ger_050657	Ger_050691	1.413210039	S3
Ger_029663	Ger_053933	1.413198746	S3
Ger_035132	Ger_043121	1.413191295	S3
Ger_027537	Ger_015984	1.413173462	S3
Ger_050657	Ger_036681	1.413157255	S3
Ger_027537	Ger_021010	1.413157075	S3
Ger_042032	Ger_046708	1.413149471	S3
Ger_057052	Ger_053673	1.413137737	S3
Ger_008738	Ger_031453	1.413118903	S3
Ger_008832	Ger_053950	1.413110129	S3
Ger_051249	Ger_012064	1.413103962	S3
Ger_051249	Ger_051234	1.413095612	S3
Ger_027536	Ger_042920	1.413085371	S3
Ger_027536	Ger_057242	1.413079973	S3
Ger_035130	Ger_050949	1.413059867	S3
Ger_027785	Ger_003175	1.413039288	S3
Ger_035450	Ger_009272	1.413031919	S3
Ger_053745	Ger_022698	1.413021421	S3
Ger_051249	Ger_046871	1.413020988	S3
Ger_053745	Ger_005152	1.413012474	S3
Ger_023187	Ger_018291	1.41300981	S3
Ger_029658	Ger_050447	1.412994363	S3
Ger_035132	Ger_014442	1.412993506	S3
Ger_034303	Ger_037351	1.412991415	S3
Ger_029663	Ger_039846	1.412991002	S3
Ger_034303	Ger_048069	1.412984884	S3
Ger_029658	Ger_037253	1.412973807	S3
Ger_057053	Ger_048666	1.412965325	S3
Ger_053745	Ger_025772	1.412950893	S3
Ger_029658	Ger_006663	1.41295001	S3
Ger_008738	Ger_002824	1.412944553	S3
Ger_027536	Ger_027485	1.412938532	S3
Ger_002794	Ger_033650	1.412936423	S3
Ger_035130	Ger_033303	1.412933727	S3
Ger_029663	Ger_031821	1.412928969	S3
Ger_053745	Ger_013997	1.412916792	S3
Ger_051249	Ger_033132	1.412913856	S3
Ger_055660	Ger_047575	1.412909665	S3
Ger_050657	Ger_010214	1.412906486	S3
Ger_053745	Ger_050532	1.412900263	S3
Ger_055468	Ger_011036	1.412891633	S3
Ger_027536	Ger_010495	1.412891233	S3
Ger_042032	Ger_003958	1.412884904	S3
Ger_057052	Ger_029658	1.412874096	S3
Ger_035132	Ger_000209	1.412871174	S3
Ger_035132	Ger_041688	1.412869195	S3
Ger_023122	Ger_010445	1.412866601	S3
Ger_029658	Ger_012916	1.412855523	S3
Ger_050657	Ger_044263	1.412845742	S3
Ger_002794	Ger_009969	1.412832719	S3
Ger_029663	Ger_041100	1.41283008	S3
Ger_023187	Ger_003021	1.412824576	S3
Ger_047828	Ger_011983	1.412821413	S3
Ger_047828	Ger_053099	1.412812474	S3
Ger_008832	Ger_055540	1.41280613	S3
Ger_053745	Ger_008533	1.412801489	S3
Ger_051249	Ger_053112	1.412792725	S3
Ger_050657	Ger_005552	1.412788651	S3
Ger_027537	Ger_048693	1.412774619	S3
Ger_008832	Ger_005905	1.412770666	S3
Ger_029658	Ger_008993	1.412766167	S3
Ger_055468	Ger_019343	1.412762839	S3
Ger_023122	Ger_050486	1.412762184	S3
Ger_027536	Ger_035082	1.412743064	S3
Ger_008738	Ger_057196	1.412741095	S3
Ger_035130	Ger_046487	1.412728684	S3
Ger_042032	Ger_018736	1.412725097	S3
Ger_057053	Ger_008843	1.412718672	S3
Ger_035132	Ger_039774	1.412713812	S3
Ger_035450	Ger_053251	1.412713355	S3
Ger_037151	Ger_038205	1.412708303	S3
Ger_057052	Ger_034905	1.412702938	S3
Ger_023187	Ger_021222	1.412692841	S3
Ger_002794	Ger_022488	1.412690427	S3
Ger_023122	Ger_034791	1.412688889	S3
Ger_053747	Ger_019959	1.412678559	S3
Ger_042032	Ger_054557	1.412669697	S3
Ger_035450	Ger_020278	1.412659756	S3
Ger_051249	Ger_055702	1.412649803	S3
Ger_008126	Ger_021599	1.412633431	S3
Ger_032311	Ger_012065	1.412612153	S3
Ger_023187	Ger_047276	1.412609095	S3
Ger_027536	Ger_035999	1.412608087	S3
Ger_035130	Ger_039690	1.412607771	S3
Ger_027536	Ger_033269	1.412607452	S3
Ger_002794	Ger_009784	1.412604886	S3
Ger_035132	Ger_018594	1.412597487	S3
Ger_053745	Ger_010683	1.412581232	S3
Ger_053745	Ger_046943	1.412571498	S3
Ger_055468	Ger_010901	1.412567988	S3
Ger_027536	Ger_008389	1.412558728	S3
Ger_057052	Ger_031188	1.412542029	S3
Ger_053745	Ger_032183	1.412515269	S3
Ger_026589	Ger_024121	1.412501702	S3
Ger_008832	Ger_002600	1.412499166	S3
Ger_042032	Ger_019463	1.412492314	S3
Ger_027536	Ger_032432	1.412486077	S3
Ger_029658	Ger_023514	1.412481871	S3
Ger_008126	Ger_023197	1.412479544	S3
Ger_027785	Ger_055490	1.41247873	S3
Ger_035450	Ger_006019	1.412454975	S3
Ger_008126	Ger_017279	1.412452025	S3
Ger_022639	Ger_047896	1.412450666	S3
Ger_034303	Ger_026967	1.412433788	S3
Ger_051249	Ger_046856	1.412431225	S3
Ger_035450	Ger_002581	1.412424426	S3
Ger_035131	Ger_025498	1.412417747	S3
Ger_027537	Ger_010370	1.412400209	S3
Ger_055468	Ger_055560	1.412397108	S3
Ger_027537	Ger_037906	1.412395766	S3
Ger_027536	Ger_030759	1.412394261	S3
Ger_022639	Ger_048341	1.412389903	S3
Ger_037151	Ger_025983	1.412388403	S3
Ger_009064	Ger_033999	1.412385828	S3
Ger_057053	Ger_036597	1.412382507	S3
Ger_042032	Ger_011751	1.412381763	S3
Ger_042032	Ger_031039	1.412377938	S3
Ger_055468	Ger_035992	1.412349804	S3
Ger_026589	Ger_009491	1.412342526	S3
Ger_055468	Ger_028898	1.412338293	S3
Ger_026589	Ger_015676	1.412325339	S3
Ger_042032	Ger_034884	1.412322036	S3
Ger_051249	Ger_035558	1.412318321	S3
Ger_035130	Ger_004554	1.412310562	S3
Ger_027536	Ger_003088	1.412307033	S3
Ger_057052	Ger_041839	1.41230587	S3
Ger_023187	Ger_045870	1.41230511	S3
Ger_053745	Ger_035159	1.412298757	S3
Ger_027536	Ger_020920	1.412291804	S3
Ger_008832	Ger_019871	1.412290663	S3
Ger_027537	Ger_021065	1.412264997	S3
Ger_023266	Ger_050478	1.412263594	S3
Ger_035130	Ger_039958	1.41225936	S3
Ger_029658	Ger_032970	1.412254802	S3
Ger_008126	Ger_035728	1.412237949	S3
Ger_027536	Ger_001937	1.412228665	S3
Ger_047828	Ger_031087	1.412213467	S3
Ger_050657	Ger_000200	1.412201733	S3
Ger_008832	Ger_034578	1.412192264	S3
Ger_055660	Ger_006230	1.412176014	S3
Ger_050657	Ger_007557	1.412169102	S3
Ger_027537	Ger_004254	1.41215746	S3
Ger_051249	Ger_009947	1.412142272	S3
Ger_027537	Ger_050457	1.412124379	S3
Ger_055468	Ger_005872	1.412123636	S3
Ger_027536	Ger_028274	1.412108986	S3
Ger_055468	Ger_006495	1.412108462	S3
Ger_013900	Ger_037138	1.412090441	S3
Ger_035131	Ger_023479	1.412075843	S3
Ger_027537	Ger_040875	1.412075162	S3
Ger_027536	Ger_032411	1.412064703	S3
Ger_051249	Ger_002365	1.41206093	S3
Ger_042032	Ger_010190	1.412054907	S3
Ger_027536	Ger_031909	1.412054162	S3
Ger_027536	Ger_025278	1.412044504	S3
Ger_002794	Ger_014141	1.412018158	S3
Ger_023266	Ger_041753	1.412015489	S3
Ger_027537	Ger_011177	1.412007393	S3
Ger_035450	Ger_027505	1.411985758	S3
Ger_047828	Ger_029055	1.411960096	S3
Ger_009064	Ger_020756	1.411933873	S3
Ger_050657	Ger_027771	1.411933704	S3
Ger_027537	Ger_027100	1.4119289	S3
Ger_055468	Ger_053431	1.411924652	S3
Ger_027536	Ger_004943	1.411910963	S3
Ger_057052	Ger_006357	1.411910945	S3
Ger_027537	Ger_014220	1.411908455	S3
Ger_035132	Ger_054561	1.411896921	S3
Ger_027537	Ger_039362	1.411894165	S3
Ger_034303	Ger_012425	1.411889983	S3
Ger_029658	Ger_050905	1.411884622	S3
Ger_053747	Ger_037744	1.411877264	S3
Ger_051249	Ger_024815	1.411874804	S3
Ger_055468	Ger_047509	1.411867948	S3
Ger_027537	Ger_035082	1.411867051	S3
Ger_027536	Ger_055600	1.411846582	S3
Ger_055468	Ger_055457	1.411845563	S3
Ger_007781	Ger_036927	1.411834857	S3
Ger_026589	Ger_053095	1.411809485	S3
Ger_055468	Ger_031244	1.411797416	S3
Ger_002794	Ger_003656	1.411797214	S3
Ger_057052	Ger_020325	1.411793008	S3
Ger_057053	Ger_040982	1.411762919	S3
Ger_055468	Ger_006464	1.411759575	S3
Ger_035450	Ger_026336	1.411748077	S3
Ger_034450	Ger_024097	1.411746981	S3
Ger_008738	Ger_008038	1.41173843	S3
Ger_035132	Ger_027141	1.411735546	S3
Ger_023122	Ger_019266	1.411732225	S3
Ger_029658	Ger_022735	1.411731595	S3
Ger_050657	Ger_045934	1.411703575	S3
Ger_032311	Ger_041191	1.411701513	S3
Ger_027537	Ger_043127	1.411688175	S3
Ger_035450	Ger_045512	1.411687897	S3
Ger_008832	Ger_049158	1.411686039	S3
Ger_029658	Ger_053581	1.411680924	S3
Ger_027537	Ger_053631	1.411673255	S3
Ger_057052	Ger_035294	1.41163864	S3
Ger_042032	Ger_002965	1.411636767	S3
Ger_029658	Ger_035649	1.411632738	S3
Ger_032311	Ger_055608	1.411623547	S3
Ger_051249	Ger_019772	1.411622445	S3
Ger_042032	Ger_002714	1.411614879	S3
Ger_050657	Ger_033535	1.411604	S3
Ger_027537	Ger_018750	1.411582793	S3
Ger_053745	Ger_052491	1.411579799	S3
Ger_032311	Ger_050125	1.411579542	S3
Ger_029658	Ger_028435	1.411573872	S3
Ger_027537	Ger_051009	1.411564383	S3
Ger_008832	Ger_044259	1.411555696	S3
Ger_050657	Ger_003651	1.411550656	S3
Ger_042032	Ger_010470	1.411536928	S3
Ger_008738	Ger_001961	1.411534261	S3
Ger_027537	Ger_031418	1.411523661	S3
Ger_057053	Ger_023711	1.411510575	S3
Ger_034303	Ger_013006	1.411496661	S3
Ger_034450	Ger_003689	1.411493479	S3
Ger_008126	Ger_003770	1.41148056	S3
Ger_057052	Ger_047992	1.411458345	S3
Ger_053745	Ger_019989	1.411452102	S3
Ger_055468	Ger_000367	1.411425949	S3
Ger_035450	Ger_027764	1.411413992	S3
Ger_051249	Ger_047704	1.411386075	S3
Ger_055468	Ger_015193	1.411381576	S3
Ger_029658	Ger_024141	1.41137183	S3
Ger_042032	Ger_057670	1.411367021	S3
Ger_055660	Ger_005027	1.411362698	S3
Ger_035132	Ger_051259	1.411362658	S3
Ger_008738	Ger_013719	1.411343684	S3
Ger_023122	Ger_050581	1.411340533	S3
Ger_023187	Ger_051514	1.411339157	S3
Ger_051249	Ger_033625	1.411335051	S3
Ger_008738	Ger_021788	1.411328863	S3
Ger_035450	Ger_029809	1.411323859	S3
Ger_027537	Ger_038521	1.411303668	S3
Ger_034450	Ger_009271	1.411294241	S3
Ger_037151	Ger_050266	1.411293581	S3
Ger_053745	Ger_009480	1.411278271	S3
Ger_050657	Ger_009753	1.411275435	S3
Ger_027536	Ger_033529	1.411268075	S3
Ger_042032	Ger_008660	1.411258167	S3
Ger_029658	Ger_040098	1.411256768	S3
Ger_053745	Ger_014317	1.411243571	S3
Ger_035450	Ger_037258	1.411233726	S3
Ger_029658	Ger_023034	1.411200842	S3
Ger_008126	Ger_009435	1.411190963	S3
Ger_035450	Ger_035432	1.411189346	S3
Ger_057053	Ger_030322	1.411184618	S3
Ger_034450	Ger_054013	1.411172534	S3
Ger_055660	Ger_019974	1.41117218	S3
Ger_035130	Ger_000279	1.411160981	S3
Ger_008832	Ger_050472	1.411156473	S3
Ger_032311	Ger_015728	1.41113591	S3
Ger_035131	Ger_053787	1.411119751	S3
Ger_042032	Ger_018622	1.411118872	S3
Ger_035131	Ger_020756	1.411116051	S3
Ger_050657	Ger_014150	1.411110046	S3
Ger_029658	Ger_045509	1.411098795	S3
Ger_035130	Ger_048751	1.411079758	S3
Ger_051249	Ger_016905	1.411073713	S3
Ger_035450	Ger_031801	1.411063951	S3
Ger_057052	Ger_010764	1.411051521	S3
Ger_029658	Ger_018656	1.41104826	S3
Ger_042032	Ger_018623	1.411045014	S3
Ger_002794	Ger_054263	1.411029902	S3
Ger_002794	Ger_004296	1.410995107	S3
Ger_027537	Ger_029735	1.410980482	S3
Ger_055468	Ger_052721	1.410974211	S3
Ger_029658	Ger_017208	1.410973504	S3
Ger_053745	Ger_047055	1.410965255	S3
Ger_057052	Ger_018349	1.410961051	S3
Ger_055660	Ger_035801	1.410952514	S3
Ger_029663	Ger_036294	1.410927831	S3
Ger_002794	Ger_008318	1.410925906	S3
Ger_055468	Ger_031644	1.410924025	S3
Ger_053745	Ger_019764	1.410921175	S3
Ger_023187	Ger_015905	1.410913296	S3
Ger_029658	Ger_046970	1.410903185	S3
Ger_008832	Ger_003288	1.41088515	S3
Ger_023122	Ger_050532	1.41088161	S3
Ger_029658	Ger_005131	1.410878744	S3
Ger_027537	Ger_044550	1.410870967	S3
Ger_023187	Ger_053225	1.410852323	S3
Ger_055660	Ger_043651	1.410838868	S3
Ger_027536	Ger_035274	1.410835798	S3
Ger_026589	Ger_051891	1.4108349	S3
Ger_034303	Ger_025226	1.41081274	S3
Ger_051249	Ger_030073	1.410795326	S3
Ger_035130	Ger_015736	1.410792405	S3
Ger_055468	Ger_024193	1.41079151	S3
Ger_008832	Ger_020930	1.410791062	S3
Ger_029658	Ger_014720	1.410789483	S3
Ger_050657	Ger_047951	1.41078773	S3
Ger_051249	Ger_055891	1.410784486	S3
Ger_026589	Ger_000868	1.410778628	S3
Ger_034303	Ger_015765	1.410764515	S3
Ger_055468	Ger_040277	1.410754083	S3
Ger_029658	Ger_050928	1.410754067	S3
Ger_027536	Ger_017968	1.410748831	S3
Ger_029663	Ger_050098	1.410745742	S3
Ger_051249	Ger_045241	1.410743618	S3
Ger_002794	Ger_035289	1.410709371	S3
Ger_051249	Ger_004134	1.410707353	S3
Ger_057052	Ger_028927	1.410703055	S3
Ger_053745	Ger_012924	1.410702815	S3
Ger_042032	Ger_056101	1.41069226	S3
Ger_035131	Ger_008177	1.410689587	S3
Ger_055660	Ger_015671	1.410689354	S3
Ger_035132	Ger_005552	1.41068758	S3
Ger_029663	Ger_003457	1.410685711	S3
Ger_050657	Ger_022379	1.410679588	S3
Ger_035450	Ger_027448	1.410679344	S3
Ger_029658	Ger_050315	1.41067358	S3
Ger_029663	Ger_025663	1.410653452	S3
Ger_023187	Ger_045676	1.410648828	S3
Ger_029658	Ger_012284	1.410642954	S3
Ger_057053	Ger_009851	1.410636458	S3
Ger_035130	Ger_019019	1.410634904	S3
Ger_057053	Ger_014065	1.410634525	S3
Ger_034450	Ger_028463	1.410614592	S3
Ger_027536	Ger_035820	1.410609313	S3
Ger_034303	Ger_012948	1.410588653	S3
Ger_008126	Ger_055667	1.410586634	S3
Ger_035132	Ger_054805	1.410576712	S3
Ger_055468	Ger_009663	1.410574205	S3
Ger_035450	Ger_029342	1.410562986	S3
Ger_055468	Ger_045489	1.410559031	S3
Ger_041113	Ger_032386	1.410555799	S3
Ger_035132	Ger_037232	1.410550749	S3
Ger_029663	Ger_047290	1.410546053	S3
Ger_027537	Ger_053946	1.41054162	S3
Ger_009064	Ger_052054	1.410529022	S3
Ger_029658	Ger_047837	1.410525981	S3
Ger_026589	Ger_019996	1.410523471	S3
Ger_008126	Ger_010024	1.410506982	S3
Ger_053747	Ger_012371	1.410493718	S3
Ger_034303	Ger_029674	1.410490718	S3
Ger_051249	Ger_035628	1.410486441	S3
Ger_029658	Ger_046364	1.410453179	S3
Ger_057052	Ger_054554	1.410448316	S3
Ger_027537	Ger_025720	1.410446775	S3
Ger_035130	Ger_048305	1.410443529	S3
Ger_042032	Ger_052767	1.410437552	S3
Ger_029658	Ger_028879	1.410427728	S3
Ger_035132	Ger_004354	1.410421952	S3
Ger_027536	Ger_014662	1.410414022	S3
Ger_029658	Ger_034773	1.410391503	S3
Ger_035131	Ger_036492	1.410369901	S3
Ger_029658	Ger_024391	1.410368408	S3
Ger_008832	Ger_027102	1.410361902	S3
Ger_023122	Ger_036886	1.410360811	S3
Ger_035450	Ger_025717	1.410359107	S3
Ger_042032	Ger_034588	1.410353445	S3
Ger_029658	Ger_031147	1.410349214	S3
Ger_051249	Ger_020778	1.410316947	S3
Ger_051249	Ger_004079	1.410296065	S3
Ger_051249	Ger_036530	1.4102852	S3
Ger_002794	Ger_027620	1.410283475	S3
Ger_008832	Ger_037445	1.410267651	S3
Ger_035450	Ger_008993	1.410265978	S3
Ger_057052	Ger_025473	1.410262551	S3
Ger_002794	Ger_020467	1.410248358	S3
Ger_035132	Ger_054400	1.410242097	S3
Ger_008832	Ger_041796	1.41022731	S3
Ger_026589	Ger_028485	1.410224615	S3
Ger_035130	Ger_054443	1.410201523	S3
Ger_034303	Ger_018797	1.410195015	S3
Ger_008832	Ger_003022	1.410188692	S3
Ger_050657	Ger_031783	1.410174641	S3
Ger_032312	Ger_003659	1.410167214	S3
Ger_055468	Ger_027771	1.410150944	S3
Ger_055468	Ger_035736	1.410137255	S3
Ger_029658	Ger_033210	1.410124905	S3
Ger_050657	Ger_056046	1.410118252	S3
Ger_002794	Ger_008846	1.410083955	S3
Ger_023187	Ger_052089	1.410076055	S3
Ger_035450	Ger_026682	1.410067274	S3
Ger_008832	Ger_034590	1.410063505	S3
Ger_023122	Ger_025521	1.410056166	S3
Ger_029658	Ger_040418	1.410010498	S3
Ger_042032	Ger_046907	1.41000771	S3
Ger_057052	Ger_024198	1.409988699	S3
Ger_027537	Ger_033119	1.409970263	S3
Ger_057053	Ger_018043	1.409959492	S3
Ger_027536	Ger_023376	1.409940723	S3
Ger_055468	Ger_025324	1.409932495	S3
Ger_029658	Ger_020822	1.409926559	S3
Ger_055468	Ger_002551	1.409910909	S3
Ger_027536	Ger_052601	1.409910864	S3
Ger_027537	Ger_024028	1.409904765	S3
Ger_027536	Ger_031182	1.409896133	S3
Ger_029663	Ger_016283	1.409889657	S3
Ger_008738	Ger_021125	1.409886077	S3
Ger_053745	Ger_027587	1.40987903	S3
Ger_029658	Ger_039365	1.409872173	S3
Ger_035132	Ger_036369	1.409860373	S3
Ger_034303	Ger_019608	1.409856609	S3
Ger_055660	Ger_043093	1.409856509	S3
Ger_029658	Ger_038994	1.409852186	S3
Ger_023266	Ger_040304	1.409836358	S3
Ger_029658	Ger_040020	1.40982898	S3
Ger_055468	Ger_027711	1.409823635	S3
Ger_008832	Ger_002762	1.409818861	S3
Ger_053745	Ger_047438	1.409816727	S3
Ger_055468	Ger_035437	1.409797105	S3
Ger_034450	Ger_016200	1.409790824	S3
Ger_057053	Ger_022502	1.409789385	S3
Ger_051249	Ger_033040	1.409788509	S3
Ger_027536	Ger_044205	1.409769598	S3
Ger_029658	Ger_006384	1.409764452	S3
Ger_055660	Ger_037187	1.409711712	S3
Ger_027536	Ger_038542	1.409699626	S3
Ger_002794	Ger_057318	1.40968856	S3
Ger_008126	Ger_002168	1.409682173	S3
Ger_053747	Ger_007513	1.409680158	S3
Ger_029658	Ger_043157	1.409678959	S3
Ger_050657	Ger_013970	1.409670708	S3
Ger_029663	Ger_048810	1.40963926	S3
Ger_048910	Ger_015785	1.409627774	S3
Ger_023122	Ger_020238	1.409609563	S3
Ger_009064	Ger_031595	1.409585784	S3
Ger_008738	Ger_041683	1.409568256	S3
Ger_009064	Ger_044701	1.409568193	S3
Ger_055660	Ger_010852	1.409566433	S3
Ger_048910	Ger_002282	1.409558922	S3
Ger_051249	Ger_038298	1.409552665	S3
Ger_055660	Ger_006779	1.409546315	S3
Ger_034303	Ger_043296	1.409544296	S3
Ger_027536	Ger_017951	1.409529539	S3
Ger_029658	Ger_054258	1.409528728	S3
Ger_051249	Ger_022528	1.409504405	S3
Ger_042032	Ger_048859	1.409488664	S3
Ger_035132	Ger_030325	1.409487297	S3
Ger_041113	Ger_040610	1.409480534	S3
Ger_051249	Ger_047473	1.4094549	S3
Ger_042032	Ger_025902	1.409446146	S3
Ger_050657	Ger_052560	1.409424663	S3
Ger_055660	Ger_037355	1.4094224	S3
Ger_002794	Ger_010375	1.409421421	S3
Ger_008832	Ger_004559	1.40942038	S3
Ger_055660	Ger_047883	1.409417593	S3
Ger_023266	Ger_017529	1.409414919	S3
Ger_026589	Ger_014421	1.409412845	S3
Ger_057052	Ger_001247	1.409398441	S3
Ger_034303	Ger_010160	1.40939571	S3
Ger_023122	Ger_002768	1.4093826	S3
Ger_009064	Ger_045437	1.409377043	S3
Ger_050657	Ger_045913	1.409370484	S3
Ger_027537	Ger_025040	1.40936875	S3
Ger_002794	Ger_051257	1.409359073	S3
Ger_002794	Ger_029697	1.409358458	S3
Ger_053747	Ger_055452	1.409349856	S3
Ger_027537	Ger_015737	1.409349784	S3
Ger_029658	Ger_004430	1.409327328	S3
Ger_042032	Ger_029845	1.409320529	S3
Ger_002794	Ger_020683	1.409305774	S3
Ger_008126	Ger_055897	1.409303099	S3
Ger_029663	Ger_012884	1.40929406	S3
Ger_002794	Ger_030262	1.409290319	S3
Ger_027537	Ger_049311	1.409279078	S3
Ger_026589	Ger_005812	1.409274394	S3
Ger_023122	Ger_015040	1.409267917	S3
Ger_023187	Ger_050789	1.40925721	S3
Ger_042032	Ger_007618	1.409242518	S3
Ger_027537	Ger_035641	1.409224179	S3
Ger_055660	Ger_048304	1.40921693	S3
Ger_053747	Ger_008142	1.40921118	S3
Ger_034303	Ger_030013	1.409200302	S3
Ger_008832	Ger_031198	1.409195846	S3
Ger_055660	Ger_029220	1.409177991	S3
Ger_029658	Ger_003875	1.409174002	S3
Ger_055468	Ger_054380	1.409173472	S3
Ger_034303	Ger_034370	1.409169744	S3
Ger_029658	Ger_053808	1.409168789	S3
Ger_057053	Ger_030331	1.409166474	S3
Ger_051249	Ger_053776	1.409146599	S3
Ger_055468	Ger_016035	1.409142715	S3
Ger_023187	Ger_023175	1.409142496	S3
Ger_057053	Ger_009626	1.409121614	S3
Ger_032311	Ger_010421	1.409117171	S3
Ger_034450	Ger_036334	1.409116229	S3
Ger_026589	Ger_015908	1.409106705	S3
Ger_053745	Ger_030669	1.409090057	S3
Ger_029658	Ger_035815	1.409082097	S3
Ger_029658	Ger_029979	1.409063145	S3
Ger_035130	Ger_017376	1.409035418	S3
Ger_008832	Ger_008043	1.409020488	S3
Ger_008738	Ger_025571	1.409010485	S3
Ger_055468	Ger_020277	1.408998829	S3
Ger_008738	Ger_030199	1.408951032	S3
Ger_042032	Ger_016136	1.408948086	S3
Ger_023122	Ger_032046	1.408933401	S3
Ger_027536	Ger_014355	1.408930061	S3
Ger_027536	Ger_035552	1.408923127	S3
Ger_027536	Ger_017539	1.408913217	S3
Ger_026589	Ger_028397	1.40891066	S3
Ger_041113	Ger_020328	1.40890955	S3
Ger_048910	Ger_002518	1.408898067	S3
Ger_035450	Ger_057566	1.408890617	S3
Ger_057052	Ger_027720	1.408883549	S3
Ger_053745	Ger_038256	1.408865937	S3
Ger_027536	Ger_027169	1.408859663	S3
Ger_027537	Ger_034194	1.408852974	S3
Ger_027537	Ger_018617	1.408848622	S3
Ger_026589	Ger_045391	1.408841516	S3
Ger_008832	Ger_021934	1.408834068	S3
Ger_053745	Ger_041024	1.40882224	S3
Ger_057053	Ger_054229	1.408819814	S3
Ger_055468	Ger_000656	1.408786058	S3
Ger_053747	Ger_022434	1.408781531	S3
Ger_035450	Ger_004485	1.408780816	S3
Ger_008832	Ger_017363	1.408777693	S3
Ger_051249	Ger_041152	1.408777213	S3
Ger_051249	Ger_045068	1.408772803	S3
Ger_057052	Ger_000322	1.40876931	S3
Ger_057052	Ger_002650	1.408764156	S3
Ger_055468	Ger_057151	1.40874827	S3
Ger_002794	Ger_055839	1.408743783	S3
Ger_053745	Ger_054295	1.408738961	S3
Ger_057053	Ger_004702	1.408732947	S3
Ger_055660	Ger_053915	1.408731598	S3
Ger_057052	Ger_029747	1.408692404	S3
Ger_053745	Ger_051774	1.4086882	S3
Ger_029658	Ger_014279	1.408685425	S3
Ger_026589	Ger_039116	1.40868425	S3
Ger_050657	Ger_025037	1.408668571	S3
Ger_029658	Ger_029614	1.408653107	S3
Ger_002794	Ger_057164	1.408651386	S3
Ger_027537	Ger_016991	1.408638644	S3
Ger_035132	Ger_015633	1.408586595	S3
Ger_051249	Ger_010673	1.408565811	S3
Ger_026589	Ger_018741	1.408565362	S3
Ger_048910	Ger_047707	1.408554704	S3
Ger_035130	Ger_030113	1.408551351	S3
Ger_035132	Ger_046358	1.408524084	S3
Ger_029663	Ger_029271	1.408515754	S3
Ger_050657	Ger_047925	1.408514393	S3
Ger_029658	Ger_011697	1.408510266	S3
Ger_035132	Ger_023891	1.408503774	S3
Ger_027536	Ger_000382	1.408484084	S3
Ger_035450	Ger_017363	1.408481383	S3
Ger_027537	Ger_017775	1.408478166	S3
Ger_057052	Ger_045129	1.408474051	S3
Ger_027537	Ger_032862	1.408470062	S3
Ger_035450	Ger_029575	1.408467609	S3
Ger_035450	Ger_004094	1.408466761	S3
Ger_051249	Ger_029907	1.408457897	S3
Ger_050657	Ger_021708	1.408456568	S3
Ger_047828	Ger_048110	1.408455111	S3
Ger_027536	Ger_002785	1.408442675	S3
Ger_053747	Ger_014410	1.408434238	S3
Ger_023122	Ger_039929	1.408431832	S3
Ger_029658	Ger_047066	1.408429798	S3
Ger_002794	Ger_023368	1.408423737	S3
Ger_034303	Ger_013668	1.408411222	S3
Ger_055660	Ger_040342	1.408408909	S3
Ger_035450	Ger_000843	1.408404143	S3
Ger_027537	Ger_051015	1.408377268	S3
Ger_027536	Ger_048132	1.408361796	S3
Ger_051249	Ger_025513	1.408355264	S3
Ger_055468	Ger_008643	1.408346472	S3
Ger_051249	Ger_003676	1.408339649	S3
Ger_023187	Ger_003840	1.408321418	S3
Ger_008126	Ger_023443	1.408316864	S3
Ger_029658	Ger_006244	1.408309772	S3
Ger_035132	Ger_036192	1.408308798	S3
Ger_023122	Ger_035242	1.408305495	S3
Ger_023122	Ger_004655	1.408294367	S3
Ger_050657	Ger_034713	1.408294095	S3
Ger_055660	Ger_012734	1.408283364	S3
Ger_042032	Ger_046109	1.408282732	S3
Ger_029658	Ger_054011	1.408267106	S3
Ger_034303	Ger_008471	1.408255918	S3
Ger_053745	Ger_047828	1.408235998	S3
Ger_035450	Ger_036229	1.408219402	S3
Ger_029658	Ger_022588	1.408200414	S3
Ger_053745	Ger_050913	1.408192027	S3
Ger_053745	Ger_010216	1.408170383	S3
Ger_027537	Ger_010890	1.408170026	S3
Ger_023187	Ger_035212	1.40816378	S3
Ger_023187	Ger_017892	1.408152039	S3
Ger_015545	Ger_054247	1.40814888	S3
Ger_002794	Ger_018502	1.4081426	S3
Ger_034303	Ger_008729	1.408135984	S3
Ger_007781	Ger_000891	1.408134146	S3
Ger_027536	Ger_003610	1.408128149	S3
Ger_008126	Ger_045674	1.408127314	S3
Ger_057052	Ger_019618	1.408114438	S3
Ger_029663	Ger_013276	1.408110551	S3
Ger_050657	Ger_037147	1.408107553	S3
Ger_008832	Ger_020247	1.408100332	S3
Ger_032311	Ger_017658	1.408099167	S3
Ger_008832	Ger_043090	1.408093071	S3
Ger_051249	Ger_004443	1.408082034	S3
Ger_055660	Ger_048133	1.408066896	S3
Ger_029658	Ger_041501	1.408064238	S3
Ger_027536	Ger_050619	1.408059107	S3
Ger_007781	Ger_012004	1.408049566	S3
Ger_042032	Ger_010729	1.408047962	S3
Ger_029658	Ger_019765	1.408038848	S3
Ger_034450	Ger_025358	1.408034578	S3
Ger_051249	Ger_025329	1.408024148	S3
Ger_029663	Ger_036857	1.408016198	S3
Ger_002794	Ger_047308	1.407998025	S3
Ger_051249	Ger_049555	1.407992699	S3
Ger_051249	Ger_035864	1.40798054	S3
Ger_035450	Ger_007866	1.407967533	S3
Ger_055468	Ger_031588	1.407959857	S3
Ger_034303	Ger_047302	1.407956517	S3
Ger_034303	Ger_039528	1.407952186	S3
Ger_009064	Ger_054910	1.407935756	S3
Ger_055468	Ger_007963	1.407933029	S3
Ger_042032	Ger_041105	1.407928398	S3
Ger_008126	Ger_044657	1.407923285	S3
Ger_026589	Ger_003742	1.407922276	S3
Ger_029658	Ger_048725	1.407920459	S3
Ger_034303	Ger_009744	1.407919438	S3
Ger_057053	Ger_004579	1.407907392	S3
Ger_035130	Ger_012561	1.407900514	S3
Ger_051249	Ger_009972	1.407893646	S3
Ger_051249	Ger_046926	1.407874766	S3
Ger_055660	Ger_004272	1.407874091	S3
Ger_002794	Ger_014150	1.407868213	S3
Ger_055468	Ger_045543	1.407867775	S3
Ger_027537	Ger_042794	1.407861769	S3
Ger_050657	Ger_023322	1.40785428	S3
Ger_027785	Ger_042790	1.407846508	S3
Ger_031302	Ger_011965	1.407846385	S3
Ger_009064	Ger_053682	1.407835565	S3
Ger_042032	Ger_030879	1.40782854	S3
Ger_026589	Ger_008010	1.40781851	S3
Ger_051249	Ger_041450	1.407812218	S3
Ger_008738	Ger_048788	1.407799745	S3
Ger_057053	Ger_050503	1.407786223	S3
Ger_035131	Ger_010734	1.407782635	S3
Ger_002794	Ger_042975	1.407776481	S3
Ger_002794	Ger_011064	1.407773712	S3
Ger_047828	Ger_014709	1.407761964	S3
Ger_035132	Ger_002987	1.40775948	S3
Ger_008738	Ger_057457	1.407752946	S3
Ger_042032	Ger_048091	1.407752424	S3
Ger_042032	Ger_024663	1.407752215	S3
Ger_002794	Ger_017095	1.407747123	S3
Ger_029658	Ger_029483	1.407744612	S3
Ger_035132	Ger_015826	1.407710015	S3
Ger_055468	Ger_009648	1.407700963	S3
Ger_041113	Ger_024117	1.407688611	S3
Ger_051249	Ger_022582	1.407667727	S3
Ger_035450	Ger_010654	1.407647807	S3
Ger_035132	Ger_031245	1.407645834	S3
Ger_053745	Ger_043300	1.407645745	S3
Ger_029658	Ger_018220	1.407639739	S3
Ger_027537	Ger_006251	1.407611872	S3
Ger_035450	Ger_046494	1.407605824	S3
Ger_037151	Ger_039163	1.407600176	S3
Ger_051249	Ger_029617	1.407594401	S3
Ger_032312	Ger_030529	1.407593949	S3
Ger_055468	Ger_057245	1.407585482	S3
Ger_023122	Ger_055512	1.407562984	S3
Ger_055660	Ger_000126	1.40756216	S3
Ger_037151	Ger_033631	1.40756133	S3
Ger_042032	Ger_011805	1.407555857	S3
Ger_027537	Ger_056275	1.407550818	S3
Ger_055468	Ger_034594	1.407536163	S3
Ger_035132	Ger_021801	1.407532792	S3
Ger_023187	Ger_050811	1.407531026	S3
Ger_032311	Ger_002685	1.407527755	S3
Ger_027537	Ger_005043	1.407516185	S3
Ger_051249	Ger_030837	1.407512517	S3
Ger_042032	Ger_002563	1.407506797	S3
Ger_055660	Ger_011743	1.407504133	S3
Ger_035450	Ger_031988	1.407502984	S3
Ger_027536	Ger_000070	1.407493643	S3
Ger_035450	Ger_051881	1.407491726	S3
Ger_029658	Ger_018706	1.407490584	S3
Ger_029658	Ger_013236	1.407488298	S3
Ger_035130	Ger_050797	1.407467828	S3
Ger_055468	Ger_009524	1.407446664	S3
Ger_002794	Ger_005181	1.40744598	S3
Ger_053745	Ger_000051	1.407423172	S3
Ger_055468	Ger_018814	1.407420255	S3
Ger_042032	Ger_057677	1.407420244	S3
Ger_027536	Ger_047121	1.407410219	S3
Ger_008126	Ger_022682	1.407381464	S3
Ger_051249	Ger_023215	1.407378103	S3
Ger_035130	Ger_050940	1.407369192	S3
Ger_008832	Ger_009860	1.407367376	S3
Ger_051249	Ger_055646	1.40736593	S3
Ger_035132	Ger_031219	1.407358136	S3
Ger_008832	Ger_037258	1.407356499	S3
Ger_029658	Ger_036153	1.407341263	S3
Ger_057052	Ger_025458	1.407335054	S3
Ger_057052	Ger_038132	1.407333332	S3
Ger_035130	Ger_018390	1.407309468	S3
Ger_002794	Ger_023852	1.407302602	S3
Ger_055468	Ger_031211	1.407301431	S3
Ger_035130	Ger_023123	1.407287975	S3
Ger_041113	Ger_036285	1.407287774	S3
Ger_029658	Ger_050784	1.407260234	S3
Ger_029658	Ger_039622	1.40724775	S3
Ger_029658	Ger_004875	1.407235045	S3
Ger_042032	Ger_028182	1.407234601	S3
Ger_035130	Ger_030162	1.40723158	S3
Ger_057052	Ger_031225	1.40722289	S3
Ger_034303	Ger_038721	1.407222415	S3
Ger_050657	Ger_048399	1.407211002	S3
Ger_027537	Ger_047546	1.407210772	S3
Ger_042032	Ger_015407	1.407205032	S3
Ger_029663	Ger_055767	1.407185175	S3
Ger_027536	Ger_055562	1.407167271	S3
Ger_035130	Ger_055529	1.407152534	S3
Ger_057052	Ger_035675	1.407130588	S3
Ger_008738	Ger_008934	1.40712769	S3
Ger_029663	Ger_022635	1.407118034	S3
Ger_034303	Ger_000645	1.40711201	S3
Ger_050657	Ger_049460	1.407100071	S3
Ger_023122	Ger_032351	1.40708335	S3
Ger_023187	Ger_052288	1.407080972	S3
Ger_002794	Ger_010370	1.407059093	S3
Ger_057053	Ger_011495	1.40704862	S3
Ger_034450	Ger_020310	1.40702661	S3
Ger_023122	Ger_041097	1.407011292	S3
Ger_035130	Ger_004711	1.407001788	S3
Ger_034450	Ger_005175	1.406999281	S3
Ger_035131	Ger_019927	1.406996211	S3
Ger_029658	Ger_002685	1.406996108	S3
Ger_035450	Ger_054469	1.406995974	S3
Ger_008738	Ger_022431	1.40694356	S3
Ger_057052	Ger_035796	1.406932074	S3
Ger_034303	Ger_016330	1.406919893	S3
Ger_027537	Ger_040364	1.406915905	S3
Ger_053745	Ger_036781	1.406898192	S3
Ger_023266	Ger_020082	1.406896836	S3
Ger_008832	Ger_019194	1.406876882	S3
Ger_023122	Ger_025634	1.406873936	S3
Ger_034303	Ger_010182	1.406866591	S3
Ger_050657	Ger_047563	1.406857141	S3
Ger_051249	Ger_024197	1.406838028	S3
Ger_055660	Ger_002901	1.406832528	S3
Ger_027536	Ger_024698	1.406827966	S3
Ger_034303	Ger_029145	1.406787411	S3
Ger_035450	Ger_056312	1.406776241	S3
Ger_053745	Ger_019471	1.406773868	S3
Ger_057052	Ger_031677	1.406759227	S3
Ger_026589	Ger_039528	1.406750652	S3
Ger_029658	Ger_010214	1.406744159	S3
Ger_034303	Ger_046673	1.406740288	S3
Ger_002794	Ger_032154	1.406739641	S3
Ger_035130	Ger_039730	1.40673922	S3
Ger_048910	Ger_032950	1.406723752	S3
Ger_057052	Ger_045700	1.406716766	S3
Ger_055660	Ger_053254	1.406692907	S3
Ger_035130	Ger_007216	1.406692525	S3
Ger_008832	Ger_013556	1.406681644	S3
Ger_008832	Ger_023385	1.406641004	S3
Ger_041113	Ger_057604	1.406633695	S3
Ger_051249	Ger_022984	1.406629848	S3
Ger_051249	Ger_029822	1.406605904	S3
Ger_053745	Ger_046258	1.406576059	S3
Ger_029658	Ger_037982	1.406575244	S3
Ger_029663	Ger_024301	1.406572381	S3
Ger_051249	Ger_038814	1.406561064	S3
Ger_008832	Ger_054855	1.406552722	S3
Ger_026589	Ger_026485	1.40655086	S3
Ger_035131	Ger_020768	1.406538146	S3
Ger_027537	Ger_039929	1.406530926	S3
Ger_027536	Ger_032855	1.406522362	S3
Ger_035132	Ger_005523	1.406515849	S3
Ger_029658	Ger_057517	1.406513446	S3
Ger_055660	Ger_049215	1.406504982	S3
Ger_035132	Ger_010281	1.40650282	S3
Ger_042032	Ger_009186	1.406489519	S3
Ger_055468	Ger_013613	1.406489294	S3
Ger_023122	Ger_022463	1.406468241	S3
Ger_008738	Ger_020939	1.406466665	S3
Ger_008832	Ger_032749	1.406461948	S3
Ger_002794	Ger_000274	1.406460875	S3
Ger_029663	Ger_040172	1.406459141	S3
Ger_051249	Ger_004129	1.406455523	S3
Ger_027785	Ger_001408	1.406428487	S3
Ger_035450	Ger_041030	1.406419425	S3
Ger_027536	Ger_022534	1.406400328	S3
Ger_008832	Ger_040477	1.406400258	S3
Ger_029663	Ger_023796	1.406393875	S3
Ger_023266	Ger_004840	1.406386746	S3
Ger_015545	Ger_021873	1.406354417	S3
Ger_034450	Ger_027547	1.406332985	S3
Ger_002794	Ger_023587	1.406309832	S3
Ger_035130	Ger_027219	1.406307238	S3
Ger_055468	Ger_004546	1.406286894	S3
Ger_051249	Ger_014100	1.406285826	S3
Ger_022639	Ger_048462	1.40628305	S3
Ger_035130	Ger_006133	1.406276252	S3
Ger_027536	Ger_044374	1.406256365	S3
Ger_035132	Ger_035704	1.406227028	S3
Ger_008126	Ger_049386	1.406222778	S3
Ger_002794	Ger_026317	1.406212592	S3
Ger_042032	Ger_048894	1.406188881	S3
Ger_029658	Ger_009896	1.406178887	S3
Ger_023122	Ger_009425	1.406175681	S3
Ger_029663	Ger_029903	1.406171148	S3
Ger_051249	Ger_017890	1.406168781	S3
Ger_051249	Ger_004433	1.406165084	S3
Ger_041113	Ger_047917	1.406152248	S3
Ger_008126	Ger_035457	1.406137092	S3
Ger_057052	Ger_003690	1.40613285	S3
Ger_008738	Ger_050538	1.406118442	S3
Ger_008832	Ger_004530	1.406104662	S3
Ger_027536	Ger_019309	1.406088837	S3
Ger_035132	Ger_025985	1.406072315	S3
Ger_029658	Ger_035308	1.406043003	S3
Ger_023122	Ger_039744	1.4060339	S3
Ger_027536	Ger_035715	1.406015728	S3
Ger_027536	Ger_054228	1.406008552	S3
Ger_055660	Ger_050346	1.406006557	S3
Ger_035130	Ger_042427	1.405999687	S3
Ger_027537	Ger_045097	1.405990996	S3
Ger_029658	Ger_048422	1.405979087	S3
Ger_027537	Ger_014810	1.405948469	S3
Ger_055660	Ger_037383	1.40594732	S3
Ger_042032	Ger_037842	1.405939634	S3
Ger_027537	Ger_002931	1.405927578	S3
Ger_053745	Ger_053105	1.405912274	S3
Ger_042032	Ger_038987	1.405876302	S3
Ger_035130	Ger_049337	1.405868154	S3
Ger_053745	Ger_025582	1.405849566	S3
Ger_051249	Ger_022771	1.405829987	S3
Ger_042032	Ger_049412	1.405823576	S3
Ger_042032	Ger_013386	1.405814501	S3
Ger_035132	Ger_045745	1.405814174	S3
Ger_029658	Ger_029353	1.405810566	S3
Ger_029663	Ger_013410	1.405794189	S3
Ger_027537	Ger_053416	1.405793297	S3
Ger_042032	Ger_035681	1.40579197	S3
Ger_008126	Ger_005850	1.405773714	S3
Ger_053745	Ger_037706	1.405764842	S3
Ger_035450	Ger_040564	1.405761609	S3
Ger_055468	Ger_008050	1.405750225	S3
Ger_029663	Ger_006950	1.405732889	S3
Ger_035450	Ger_020920	1.405729084	S3
Ger_055468	Ger_008459	1.405718584	S3
Ger_055468	Ger_041540	1.405712606	S3
Ger_008832	Ger_035230	1.405702951	S3
Ger_023122	Ger_039977	1.40569395	S3
Ger_050657	Ger_054647	1.405674368	S3
Ger_002794	Ger_039872	1.405657388	S3
Ger_027537	Ger_023518	1.405632673	S3
Ger_034450	Ger_006090	1.405627385	S3
Ger_055468	Ger_044448	1.405622342	S3
Ger_023122	Ger_023278	1.405615528	S3
Ger_023187	Ger_021788	1.405600343	S3
Ger_029658	Ger_018823	1.40558987	S3
Ger_029658	Ger_007438	1.405587964	S3
Ger_055468	Ger_036892	1.405579776	S3
Ger_055660	Ger_026244	1.405574171	S3
Ger_042032	Ger_055492	1.405572985	S3
Ger_027536	Ger_036572	1.405549947	S3
Ger_027536	Ger_040640	1.405548784	S3
Ger_055660	Ger_044514	1.405545574	S3
Ger_027536	Ger_000405	1.40553826	S3
Ger_035130	Ger_031605	1.405535824	S3
Ger_009064	Ger_017084	1.405532911	S3
Ger_051249	Ger_023429	1.405531531	S3
Ger_023187	Ger_027816	1.405522242	S3
Ger_035131	Ger_024943	1.405508252	S3
Ger_035450	Ger_004312	1.405506615	S3
Ger_029663	Ger_006663	1.405502501	S3
Ger_008832	Ger_051551	1.405500975	S3
Ger_047828	Ger_008879	1.40549413	S3
Ger_035131	Ger_002486	1.40546463	S3
Ger_055468	Ger_057738	1.40546302	S3
Ger_026589	Ger_042371	1.405449922	S3
Ger_053747	Ger_018812	1.405430198	S3
Ger_050657	Ger_013645	1.40540825	S3
Ger_055468	Ger_028950	1.405406297	S3
Ger_051249	Ger_046890	1.405396967	S3
Ger_023187	Ger_004074	1.405387783	S3
Ger_034303	Ger_010022	1.405378922	S3
Ger_035450	Ger_009171	1.405378314	S3
Ger_034303	Ger_022956	1.405360705	S3
Ger_057053	Ger_033282	1.405345977	S3
Ger_057052	Ger_053099	1.405344054	S3
Ger_035450	Ger_010333	1.405331682	S3
Ger_029658	Ger_054366	1.405321411	S3
Ger_026589	Ger_023627	1.405320939	S3
Ger_057053	Ger_047597	1.405310398	S3
Ger_007781	Ger_042783	1.405301442	S3
Ger_057052	Ger_033812	1.405299777	S3
Ger_029663	Ger_046298	1.405289928	S3
Ger_002794	Ger_004494	1.405281907	S3
Ger_008832	Ger_033698	1.405277718	S3
Ger_048910	Ger_036434	1.405260023	S3
Ger_055468	Ger_054429	1.405247811	S3
Ger_055468	Ger_009085	1.405233462	S3
Ger_053745	Ger_028909	1.405222293	S3
Ger_055468	Ger_009177	1.40520736	S3
Ger_035132	Ger_020238	1.405204726	S3
Ger_037151	Ger_040775	1.405198676	S3
Ger_057052	Ger_048032	1.405192443	S3
Ger_055660	Ger_048224	1.405174126	S3
Ger_053747	Ger_029705	1.405162883	S3
Ger_027536	Ger_018763	1.40515667	S3
Ger_057052	Ger_027042	1.405152252	S3
Ger_034303	Ger_032558	1.40514333	S3
Ger_051249	Ger_015927	1.405092167	S3
Ger_027536	Ger_047649	1.405091003	S3
Ger_023266	Ger_000109	1.405080016	S3
Ger_027537	Ger_000525	1.405078923	S3
Ger_002794	Ger_040856	1.405051328	S3
Ger_027537	Ger_053498	1.405046147	S3
Ger_027537	Ger_048014	1.405026288	S3
Ger_035450	Ger_045366	1.405017848	S3
Ger_037151	Ger_057253	1.405009104	S3
Ger_027536	Ger_024746	1.404996185	S3
Ger_026589	Ger_029882	1.404988724	S3
Ger_050657	Ger_012996	1.404984447	S3
Ger_027536	Ger_039233	1.404980184	S3
Ger_035131	Ger_031993	1.404966287	S3
Ger_034303	Ger_046907	1.404935622	S3
Ger_029658	Ger_023057	1.404928535	S3
Ger_009064	Ger_041934	1.404923172	S3
Ger_008832	Ger_029512	1.404912119	S3
Ger_027537	Ger_051028	1.404909731	S3
Ger_007781	Ger_003942	1.404905736	S3
Ger_008738	Ger_055941	1.404895852	S3
Ger_034303	Ger_007953	1.404893678	S3
Ger_029663	Ger_022997	1.404887309	S3
Ger_035130	Ger_024564	1.404884404	S3
Ger_027537	Ger_038512	1.404867683	S3
Ger_023266	Ger_034726	1.404858951	S3
Ger_023122	Ger_017071	1.40485123	S3
Ger_027537	Ger_024881	1.404845773	S3
Ger_034450	Ger_032714	1.404843651	S3
Ger_035132	Ger_036250	1.404829542	S3
Ger_029663	Ger_001957	1.404820794	S3
Ger_053745	Ger_034705	1.404818148	S3
Ger_027537	Ger_034927	1.404807301	S3
Ger_035450	Ger_054366	1.404784728	S3
Ger_029658	Ger_047357	1.404784153	S3
Ger_035450	Ger_047782	1.404774093	S3
Ger_034303	Ger_003746	1.404767211	S3
Ger_035450	Ger_041472	1.404756658	S3
Ger_034303	Ger_052957	1.404718331	S3
Ger_035450	Ger_024100	1.404692568	S3
Ger_042032	Ger_014848	1.404688282	S3
Ger_047828	Ger_040434	1.404681529	S3
Ger_053745	Ger_011249	1.404677392	S3
Ger_027536	Ger_002365	1.404674552	S3
Ger_041113	Ger_040284	1.404657441	S3
Ger_002794	Ger_051553	1.404649821	S3
Ger_034303	Ger_046960	1.404649776	S3
Ger_034303	Ger_011064	1.40463582	S3
Ger_027536	Ger_055746	1.404629564	S3
Ger_008738	Ger_041056	1.404624157	S3
Ger_057052	Ger_014522	1.40461637	S3
Ger_023187	Ger_010365	1.404612323	S3
Ger_053745	Ger_029132	1.404601685	S3
Ger_029658	Ger_035295	1.404582452	S3
Ger_053745	Ger_040324	1.40457808	S3
Ger_034303	Ger_052811	1.404566933	S3
Ger_034303	Ger_033213	1.404553473	S3
Ger_002794	Ger_024209	1.404546891	S3
Ger_035130	Ger_040768	1.404544619	S3
Ger_029663	Ger_025200	1.404543035	S3
Ger_029658	Ger_023069	1.404542658	S3
Ger_037151	Ger_014163	1.404538347	S3
Ger_023187	Ger_057419	1.404532165	S3
Ger_027537	Ger_036893	1.404516343	S3
Ger_055660	Ger_034755	1.404512608	S3
Ger_037151	Ger_016636	1.404509239	S3
Ger_023187	Ger_004764	1.404502621	S3
Ger_055468	Ger_039491	1.404493621	S3
Ger_055660	Ger_023667	1.404487475	S3
Ger_050657	Ger_049347	1.404487245	S3
Ger_002794	Ger_015083	1.404486723	S3
Ger_055468	Ger_047399	1.4044812	S3
Ger_029663	Ger_032218	1.404472993	S3
Ger_055660	Ger_038561	1.404459056	S3
Ger_026589	Ger_029526	1.404458401	S3
Ger_027537	Ger_046957	1.404451963	S3
Ger_023187	Ger_042255	1.404437641	S3
Ger_002794	Ger_016006	1.404436799	S3
Ger_053745	Ger_030456	1.404430912	S3
Ger_027536	Ger_054789	1.404408889	S3
Ger_007781	Ger_025509	1.40440617	S3
Ger_008738	Ger_017566	1.404404402	S3
Ger_051249	Ger_030646	1.404385864	S3
Ger_029658	Ger_017447	1.40437541	S3
Ger_057052	Ger_006308	1.404356373	S3
Ger_053745	Ger_007513	1.404354591	S3
Ger_055660	Ger_029852	1.404333625	S3
Ger_029658	Ger_019476	1.404329472	S3
Ger_035132	Ger_036325	1.404326501	S3
Ger_026589	Ger_002502	1.404324631	S3
Ger_035450	Ger_002027	1.404319771	S3
Ger_035131	Ger_029754	1.404306785	S3
Ger_029658	Ger_011064	1.404288342	S3
Ger_041113	Ger_058812	1.404277598	S3
Ger_057052	Ger_006903	1.404274348	S3
Ger_053745	Ger_040115	1.404260351	S3
Ger_026589	Ger_054519	1.404257779	S3
Ger_029658	Ger_040106	1.404253987	S3
Ger_027536	Ger_006023	1.404235464	S3
Ger_057052	Ger_049121	1.404212476	S3
Ger_053747	Ger_032386	1.404201049	S3
Ger_051249	Ger_054134	1.404187942	S3
Ger_023266	Ger_009249	1.404177606	S3
Ger_055468	Ger_010015	1.404161659	S3
Ger_027536	Ger_005864	1.404156683	S3
Ger_008126	Ger_046874	1.40414598	S3
Ger_035130	Ger_003839	1.404144735	S3
Ger_029658	Ger_023699	1.404131202	S3
Ger_055468	Ger_037386	1.404122009	S3
Ger_035130	Ger_000059	1.404118645	S3
Ger_051249	Ger_018324	1.404106061	S3
Ger_026589	Ger_030397	1.404104912	S3
Ger_029663	Ger_019464	1.404101316	S3
Ger_008126	Ger_009290	1.404094293	S3
Ger_026589	Ger_048885	1.404093605	S3
Ger_055468	Ger_032243	1.404089397	S3
Ger_008126	Ger_043749	1.40407613	S3
Ger_029658	Ger_003898	1.40407507	S3
Ger_037151	Ger_036800	1.404073627	S3
Ger_057052	Ger_034789	1.404063545	S3
Ger_027537	Ger_020264	1.404058909	S3
Ger_057052	Ger_046260	1.404049268	S3
Ger_035132	Ger_046474	1.404030508	S3
Ger_050657	Ger_041495	1.404025533	S3
Ger_053747	Ger_055698	1.404019687	S3
Ger_051249	Ger_046859	1.404014486	S3
Ger_009064	Ger_003746	1.403992019	S3
Ger_029663	Ger_038436	1.403991575	S3
Ger_029658	Ger_004237	1.403985379	S3
Ger_057053	Ger_004438	1.403982725	S3
Ger_026589	Ger_020747	1.403970974	S3
Ger_055660	Ger_029995	1.403968261	S3
Ger_027537	Ger_008818	1.403966749	S3
Ger_029658	Ger_034936	1.403966604	S3
Ger_055468	Ger_030457	1.403953036	S3
Ger_055468	Ger_050494	1.40395176	S3
Ger_029658	Ger_040048	1.403929867	S3
Ger_002794	Ger_027586	1.403923632	S3
Ger_050657	Ger_047745	1.403919992	S3
Ger_057052	Ger_048695	1.403918911	S3
Ger_057053	Ger_047323	1.40391063	S3
Ger_055468	Ger_041589	1.403908727	S3
Ger_034303	Ger_008112	1.403896318	S3
Ger_008832	Ger_036069	1.40386101	S3
Ger_057052	Ger_000899	1.403851403	S3
Ger_027785	Ger_030932	1.403850374	S3
Ger_055468	Ger_031620	1.403847987	S3
Ger_050657	Ger_004824	1.403835039	S3
Ger_034450	Ger_036856	1.403828851	S3
Ger_055468	Ger_035773	1.403815902	S3
Ger_027537	Ger_002171	1.403806221	S3
Ger_055468	Ger_034705	1.403783752	S3
Ger_029658	Ger_010668	1.403762293	S3
Ger_035130	Ger_008572	1.403758845	S3
Ger_035130	Ger_037093	1.403751259	S3
Ger_029658	Ger_014512	1.403746452	S3
Ger_034450	Ger_047034	1.403741863	S3
Ger_029663	Ger_018867	1.403736405	S3
Ger_008126	Ger_008762	1.40373601	S3
Ger_035131	Ger_042364	1.403720691	S3
Ger_034450	Ger_024059	1.403702856	S3
Ger_008832	Ger_025246	1.403621072	S3
Ger_034450	Ger_006712	1.403613394	S3
Ger_035132	Ger_033814	1.403605165	S3
Ger_042032	Ger_023287	1.403598381	S3
Ger_034303	Ger_051131	1.403590123	S3
Ger_051249	Ger_021886	1.403572228	S3
Ger_029658	Ger_032551	1.403558231	S3
Ger_029663	Ger_009676	1.403557785	S3
Ger_008832	Ger_033956	1.403526868	S3
Ger_035130	Ger_055468	1.403503943	S3
Ger_027537	Ger_028883	1.403500633	S3
Ger_050657	Ger_008160	1.403491359	S3
Ger_057053	Ger_009203	1.403482412	S3
Ger_057053	Ger_040174	1.403462418	S3
Ger_053745	Ger_033437	1.403430209	S3
Ger_053745	Ger_044072	1.403388596	S3
Ger_027537	Ger_024026	1.403378146	S3
Ger_026589	Ger_002504	1.403371058	S3
Ger_035450	Ger_034969	1.403369267	S3
Ger_027536	Ger_004743	1.403369125	S3
Ger_053745	Ger_018997	1.403347158	S3
Ger_035130	Ger_033332	1.403329401	S3
Ger_002794	Ger_050042	1.403327003	S3
Ger_051249	Ger_004873	1.403322059	S3
Ger_023122	Ger_021215	1.403314176	S3
Ger_029663	Ger_016520	1.403313063	S3
Ger_034303	Ger_013745	1.403307843	S3
Ger_031302	Ger_006636	1.40330354	S3
Ger_055468	Ger_020733	1.403289824	S3
Ger_034303	Ger_031207	1.403285532	S3
Ger_051249	Ger_047907	1.403273661	S3
Ger_002794	Ger_008019	1.403268148	S3
Ger_042032	Ger_025181	1.403253703	S3
Ger_027536	Ger_054299	1.403245243	S3
Ger_027537	Ger_010235	1.403238543	S3
Ger_008738	Ger_014763	1.403220892	S3
Ger_027536	Ger_053266	1.403220311	S3
Ger_057053	Ger_049517	1.403219761	S3
Ger_053745	Ger_036234	1.403205306	S3
Ger_057052	Ger_047730	1.403195038	S3
Ger_053745	Ger_054264	1.40318573	S3
Ger_026589	Ger_003086	1.403183386	S3
Ger_055468	Ger_039861	1.403181623	S3
Ger_027536	Ger_045975	1.40317261	S3
Ger_029658	Ger_032701	1.403169396	S3
Ger_009064	Ger_023071	1.403157387	S3
Ger_055468	Ger_009453	1.40315095	S3
Ger_035450	Ger_009761	1.403146624	S3
Ger_008832	Ger_039326	1.403141127	S3
Ger_051249	Ger_003861	1.403140616	S3
Ger_042032	Ger_051612	1.403139119	S3
Ger_051249	Ger_054369	1.403135212	S3
Ger_053745	Ger_016967	1.403133244	S3
Ger_034303	Ger_029267	1.403132665	S3
Ger_051249	Ger_008599	1.403129374	S3
Ger_008126	Ger_029406	1.403120122	S3
Ger_035130	Ger_054359	1.403119385	S3
Ger_035130	Ger_006145	1.403115335	S3
Ger_055468	Ger_036357	1.403091561	S3
Ger_023122	Ger_008169	1.403091475	S3
Ger_035450	Ger_051338	1.403085192	S3
Ger_027536	Ger_047340	1.403083858	S3
Ger_027537	Ger_024071	1.40308071	S3
Ger_034450	Ger_031221	1.403063292	S3
Ger_008738	Ger_024563	1.403060892	S3
Ger_026589	Ger_034180	1.40302593	S3
Ger_041113	Ger_025779	1.403017664	S3
Ger_027536	Ger_047173	1.403016975	S3
Ger_048910	Ger_014971	1.40301457	S3
Ger_037151	Ger_031496	1.403010302	S3
Ger_002794	Ger_013837	1.403008912	S3
Ger_057052	Ger_051156	1.4029842	S3
Ger_008738	Ger_013416	1.402958432	S3
Ger_027537	Ger_030258	1.402953907	S3
Ger_027537	Ger_050172	1.402932448	S3
Ger_027536	Ger_055695	1.402929484	S3
Ger_008832	Ger_016533	1.402918314	S3
Ger_029663	Ger_040111	1.402900034	S3
Ger_009064	Ger_054381	1.40289986	S3
Ger_051249	Ger_047405	1.402890902	S3
Ger_027536	Ger_020534	1.402884861	S3
Ger_027536	Ger_057432	1.402881995	S3
Ger_051249	Ger_044975	1.402873979	S3
Ger_029663	Ger_039934	1.402857272	S3
Ger_035450	Ger_018335	1.402846339	S3
Ger_002794	Ger_019769	1.402846312	S3
Ger_034303	Ger_017765	1.402843085	S3
Ger_053747	Ger_033191	1.402835151	S3
Ger_035132	Ger_055608	1.402828662	S3
Ger_027536	Ger_029954	1.402815785	S3
Ger_002794	Ger_004866	1.402814721	S3
Ger_023122	Ger_006036	1.402798633	S3
Ger_027536	Ger_009202	1.402795808	S3
Ger_053747	Ger_002505	1.402779585	S3
Ger_051249	Ger_030392	1.402771343	S3
Ger_057052	Ger_055583	1.402760355	S3
Ger_034303	Ger_038996	1.402749231	S3
Ger_029663	Ger_042645	1.4027428	S3
Ger_027536	Ger_024189	1.402741633	S3
Ger_053745	Ger_042826	1.402728945	S3
Ger_035132	Ger_023915	1.402718345	S3
Ger_057053	Ger_010133	1.402713901	S3
Ger_008832	Ger_035805	1.402703061	S3
Ger_026589	Ger_037258	1.402698153	S3
Ger_035130	Ger_008725	1.402692542	S3
Ger_057052	Ger_031252	1.402688352	S3
Ger_029658	Ger_024980	1.402686702	S3
Ger_042032	Ger_029128	1.402677834	S3
Ger_057052	Ger_002326	1.402670103	S3
Ger_051249	Ger_000060	1.402665341	S3
Ger_057052	Ger_008475	1.402645653	S3
Ger_026589	Ger_031445	1.402629394	S3
Ger_034303	Ger_035613	1.402628151	S3
Ger_029658	Ger_014569	1.402623599	S3
Ger_027537	Ger_012012	1.402614356	S3
Ger_023122	Ger_018055	1.402606818	S3
Ger_035450	Ger_032797	1.402566066	S3
Ger_029658	Ger_040145	1.40256345	S3
Ger_035132	Ger_042531	1.402552745	S3
Ger_008832	Ger_046289	1.402515955	S3
Ger_053745	Ger_033216	1.402513477	S3
Ger_055660	Ger_038030	1.402510331	S3
Ger_035131	Ger_012769	1.402499922	S3
Ger_053745	Ger_048223	1.402477694	S3
Ger_041113	Ger_030507	1.402473494	S3
Ger_023187	Ger_008360	1.402469	S3
Ger_023187	Ger_040172	1.402467121	S3
Ger_035132	Ger_012365	1.402463658	S3
Ger_051249	Ger_010995	1.402460721	S3
Ger_023122	Ger_010236	1.402447363	S3
Ger_029663	Ger_050843	1.402440649	S3
Ger_051249	Ger_047806	1.402435125	S3
Ger_032312	Ger_007477	1.402422804	S3
Ger_057052	Ger_000256	1.402403897	S3
Ger_008126	Ger_005568	1.402392152	S3
Ger_042032	Ger_003937	1.402382758	S3
Ger_057053	Ger_033534	1.402373353	S3
Ger_057052	Ger_054486	1.40236482	S3
Ger_035131	Ger_008035	1.402363846	S3
Ger_035450	Ger_015928	1.402362262	S3
Ger_023122	Ger_024996	1.402355596	S3
Ger_035130	Ger_052585	1.402354931	S3
Ger_008832	Ger_046101	1.402354265	S3
Ger_034303	Ger_004862	1.402345832	S3
Ger_055660	Ger_031680	1.402332856	S3
Ger_053745	Ger_018593	1.402322849	S3
Ger_053747	Ger_015842	1.40231619	S3
Ger_034303	Ger_053085	1.402294837	S3
Ger_050657	Ger_011910	1.402292673	S3
Ger_002794	Ger_027697	1.402272065	S3
Ger_042032	Ger_042392	1.402269544	S3
Ger_035132	Ger_011795	1.402258378	S3
Ger_035130	Ger_047754	1.402247607	S3
Ger_042032	Ger_009608	1.402247572	S3
Ger_023122	Ger_004359	1.402243662	S3
Ger_035450	Ger_054467	1.402243378	S3
Ger_035132	Ger_053497	1.402233328	S3
Ger_050657	Ger_046621	1.40222878	S3
Ger_029658	Ger_027565	1.402225055	S3
Ger_037151	Ger_041255	1.402224311	S3
Ger_035450	Ger_015694	1.402208068	S3
Ger_008832	Ger_036024	1.402207609	S3
Ger_035130	Ger_035697	1.402188001	S3
Ger_053745	Ger_010735	1.402175931	S3
Ger_051249	Ger_022812	1.402164135	S3
Ger_042032	Ger_002980	1.402162828	S3
Ger_027536	Ger_046438	1.40215657	S3
Ger_035450	Ger_044372	1.402155539	S3
Ger_029658	Ger_026910	1.40215023	S3
Ger_023266	Ger_030805	1.40213824	S3
Ger_029663	Ger_040061	1.402117608	S3
Ger_029658	Ger_020596	1.402103262	S3
Ger_027536	Ger_016253	1.402100352	S3
Ger_051249	Ger_047893	1.402090634	S3
Ger_026589	Ger_034934	1.402082547	S3
Ger_032312	Ger_019865	1.402069097	S3
Ger_053747	Ger_020754	1.402040124	S3
Ger_057053	Ger_005080	1.402027173	S3
Ger_035130	Ger_022889	1.40202604	S3
Ger_053745	Ger_049004	1.40202255	S3
Ger_027536	Ger_010015	1.402021941	S3
Ger_051249	Ger_027136	1.402021748	S3
Ger_027537	Ger_013497	1.402009772	S3
Ger_055468	Ger_038747	1.401999391	S3
Ger_035450	Ger_050805	1.401981692	S3
Ger_042032	Ger_033127	1.401980813	S3
Ger_035130	Ger_005817	1.40195172	S3
Ger_029658	Ger_016051	1.40194203	S3
Ger_023122	Ger_015651	1.401940149	S3
Ger_027537	Ger_047964	1.401939305	S3
Ger_027537	Ger_001468	1.401937049	S3
Ger_002794	Ger_054410	1.401911134	S3
Ger_053745	Ger_018525	1.401905414	S3
Ger_042032	Ger_013553	1.401903171	S3
Ger_053745	Ger_039635	1.401894649	S3
Ger_023187	Ger_048317	1.401892949	S3
Ger_051249	Ger_023919	1.401887445	S3
Ger_008126	Ger_029511	1.401873948	S3
Ger_035450	Ger_030323	1.401872528	S3
Ger_002794	Ger_054437	1.401863413	S3
Ger_035132	Ger_047575	1.401861017	S3
Ger_035131	Ger_010228	1.401860258	S3
Ger_035131	Ger_031201	1.401860135	S3
Ger_042032	Ger_048052	1.401858364	S3
Ger_029658	Ger_009055	1.401850208	S3
Ger_027536	Ger_026077	1.401825625	S3
Ger_034450	Ger_050910	1.40182454	S3
Ger_057053	Ger_057337	1.401819232	S3
Ger_009064	Ger_000236	1.401817034	S3
Ger_051249	Ger_054702	1.401813953	S3
Ger_034303	Ger_009673	1.401807003	S3
Ger_008832	Ger_046459	1.401803787	S3
Ger_008832	Ger_017702	1.401793871	S3
Ger_055660	Ger_013937	1.401785351	S3
Ger_051249	Ger_040049	1.401780503	S3
Ger_026589	Ger_054916	1.401774554	S3
Ger_008832	Ger_021043	1.401771623	S3
Ger_051249	Ger_012895	1.401762026	S3
Ger_035130	Ger_000204	1.40175861	S3
Ger_035450	Ger_046857	1.401752425	S3
Ger_035132	Ger_004500	1.401728965	S3
Ger_026589	Ger_033528	1.401722576	S3
Ger_055468	Ger_002491	1.401709621	S3
Ger_035450	Ger_046444	1.401692034	S3
Ger_053745	Ger_005660	1.401687718	S3
Ger_027537	Ger_016293	1.401670855	S3
Ger_027536	Ger_036110	1.401668042	S3
Ger_050657	Ger_006495	1.401659333	S3
Ger_035131	Ger_039861	1.401633701	S3
Ger_035132	Ger_010277	1.401625001	S3
Ger_027536	Ger_051770	1.401612255	S3
Ger_023187	Ger_037297	1.401601647	S3
Ger_051249	Ger_025277	1.401598542	S3
Ger_035131	Ger_017366	1.401596512	S3
Ger_035130	Ger_053443	1.401592256	S3
Ger_008738	Ger_041741	1.401592179	S3
Ger_034303	Ger_035754	1.401560176	S3
Ger_035130	Ger_049747	1.401540998	S3
Ger_029658	Ger_040745	1.401532929	S3
Ger_029658	Ger_016277	1.401507593	S3
Ger_057052	Ger_019306	1.401498612	S3
Ger_027537	Ger_000889	1.401490764	S3
Ger_042032	Ger_040080	1.401490143	S3
Ger_027537	Ger_034381	1.401483214	S3
Ger_035130	Ger_025152	1.401480256	S3
Ger_042032	Ger_053389	1.401449098	S3
Ger_027537	Ger_040839	1.401439852	S3
Ger_055468	Ger_044435	1.401437713	S3
Ger_050657	Ger_003494	1.401430736	S3
Ger_035450	Ger_028579	1.40142278	S3
Ger_035130	Ger_054438	1.401419091	S3
Ger_057052	Ger_008964	1.401411857	S3
Ger_041113	Ger_035407	1.401406644	S3
Ger_002794	Ger_002528	1.401391562	S3
Ger_051249	Ger_008723	1.401368956	S3
Ger_035130	Ger_024175	1.401355316	S3
Ger_051249	Ger_008186	1.401354585	S3
Ger_051249	Ger_014067	1.401349908	S3
Ger_008738	Ger_030569	1.40134664	S3
Ger_002794	Ger_052473	1.40134508	S3
Ger_055468	Ger_004623	1.401322807	S3
Ger_008738	Ger_053123	1.401318641	S3
Ger_022639	Ger_046313	1.401314476	S3
Ger_053745	Ger_002727	1.401297592	S3
Ger_023266	Ger_022737	1.401297326	S3
Ger_050657	Ger_054629	1.401292396	S3
Ger_026589	Ger_010740	1.401275928	S3
Ger_034303	Ger_049355	1.401267003	S3
Ger_027536	Ger_019295	1.401258736	S3
Ger_034450	Ger_010992	1.401254381	S3
Ger_023187	Ger_000115	1.401244894	S3
Ger_002794	Ger_044199	1.401241366	S3
Ger_002794	Ger_019279	1.401219718	S3
Ger_026589	Ger_032299	1.401215741	S3
Ger_008832	Ger_041452	1.401214891	S3
Ger_023187	Ger_010386	1.401214068	S3
Ger_055468	Ger_023458	1.401191371	S3
Ger_002794	Ger_013935	1.401172107	S3
Ger_035132	Ger_042838	1.401168968	S3
Ger_023187	Ger_033422	1.401161382	S3
Ger_035450	Ger_029645	1.401158856	S3
Ger_029658	Ger_026533	1.401151661	S3
Ger_034303	Ger_051465	1.4011462	S3
Ger_027536	Ger_053239	1.401139316	S3
Ger_029658	Ger_020726	1.401115036	S3
Ger_055468	Ger_003102	1.401115012	S3
Ger_034303	Ger_040127	1.401112251	S3
Ger_008738	Ger_002494	1.401110543	S3
Ger_057053	Ger_005631	1.401110136	S3
Ger_026589	Ger_051504	1.401106804	S3
Ger_042032	Ger_008725	1.401103925	S3
Ger_042032	Ger_017246	1.401092805	S3
Ger_027537	Ger_014590	1.401090573	S3
Ger_015545	Ger_030470	1.401088531	S3
Ger_034450	Ger_030267	1.401084598	S3
Ger_053745	Ger_037157	1.401061869	S3
Ger_034303	Ger_006943	1.401043285	S3
Ger_055660	Ger_026674	1.401037334	S3
Ger_051249	Ger_055476	1.401034907	S3
Ger_008126	Ger_022566	1.401019061	S3
Ger_027536	Ger_009371	1.400993025	S3
Ger_023122	Ger_035479	1.400982453	S3
Ger_002794	Ger_004237	1.400976008	S3
Ger_008738	Ger_014031	1.40097131	S3
Ger_029658	Ger_048365	1.400966054	S3
Ger_053747	Ger_000162	1.400965446	S3
Ger_035130	Ger_048745	1.400955107	S3
Ger_008832	Ger_031590	1.400946735	S3
Ger_023187	Ger_018359	1.400935813	S3
Ger_035132	Ger_036144	1.400928327	S3
Ger_055660	Ger_008388	1.400927747	S3
Ger_034450	Ger_036152	1.400922391	S3
Ger_057053	Ger_001522	1.400907333	S3
Ger_027537	Ger_020124	1.400907096	S3
Ger_035132	Ger_015139	1.400895227	S3
Ger_026589	Ger_031400	1.400890508	S3
Ger_008832	Ger_031160	1.400888057	S3
Ger_057052	Ger_047814	1.400887408	S3
Ger_035131	Ger_003733	1.400884865	S3
Ger_051249	Ger_040282	1.400841962	S3
Ger_035132	Ger_003580	1.400836924	S3
Ger_042032	Ger_040486	1.400831551	S3
Ger_037151	Ger_024025	1.400824344	S3
Ger_008832	Ger_021222	1.400800625	S3
Ger_050657	Ger_012653	1.400798289	S3
Ger_023122	Ger_054336	1.400787119	S3
Ger_002794	Ger_045558	1.400771913	S3
Ger_042032	Ger_000587	1.400770766	S3
Ger_050657	Ger_020563	1.400761302	S3
Ger_057052	Ger_006009	1.400720205	S3
Ger_055468	Ger_006194	1.40071326	S3
Ger_032311	Ger_004467	1.400709233	S3
Ger_057052	Ger_053109	1.40069774	S3
Ger_008832	Ger_038381	1.400692624	S3
Ger_057052	Ger_030487	1.400684173	S3
Ger_008738	Ger_007951	1.400682245	S3
Ger_034450	Ger_017452	1.400665173	S3
Ger_055468	Ger_057004	1.40066163	S3
Ger_029663	Ger_039537	1.40064572	S3
Ger_029663	Ger_005807	1.400631411	S3
Ger_034303	Ger_006489	1.400625402	S3
Ger_055660	Ger_051911	1.400621056	S3
Ger_035132	Ger_041735	1.400597992	S3
Ger_035450	Ger_023118	1.400596665	S3
Ger_008832	Ger_030473	1.400580677	S3
Ger_027537	Ger_008855	1.40057342	S3
Ger_057053	Ger_053635	1.400570411	S3
Ger_002794	Ger_013474	1.400566262	S3
Ger_034303	Ger_048399	1.400564511	S3
Ger_027537	Ger_053380	1.400560071	S3
Ger_023122	Ger_040025	1.400549466	S3
Ger_002794	Ger_019988	1.40054526	S3
Ger_008832	Ger_002826	1.400536405	S3
Ger_035132	Ger_050843	1.400524892	S3
Ger_057052	Ger_057000	1.400514353	S3
Ger_051249	Ger_027214	1.400503848	S3
Ger_027537	Ger_032293	1.400503235	S3
Ger_055660	Ger_050858	1.400490321	S3
Ger_055660	Ger_027408	1.400485822	S3
Ger_053745	Ger_028883	1.400483603	S3
Ger_055468	Ger_018240	1.400479508	S3
Ger_055468	Ger_018003	1.400472167	S3
Ger_055660	Ger_026732	1.400470949	S3
Ger_055660	Ger_027098	1.400453836	S3
Ger_034450	Ger_019678	1.400446929	S3
Ger_029663	Ger_057231	1.400445842	S3
Ger_050657	Ger_012872	1.400409944	S3
Ger_027536	Ger_027659	1.400389383	S3
Ger_002794	Ger_014058	1.400389341	S3
Ger_027537	Ger_035879	1.400385309	S3
Ger_051249	Ger_035676	1.400363423	S3
Ger_053745	Ger_045133	1.400353646	S3
Ger_035450	Ger_041547	1.400350229	S3
Ger_027537	Ger_013668	1.40034006	S3
Ger_027537	Ger_053232	1.400327889	S3
Ger_053745	Ger_030358	1.400320438	S3
Ger_023187	Ger_040588	1.400314139	S3
Ger_029658	Ger_043029	1.400311579	S3
Ger_034303	Ger_030768	1.400309871	S3
Ger_055468	Ger_053836	1.400272748	S3
Ger_009064	Ger_012572	1.400263791	S3
Ger_029663	Ger_019674	1.400263663	S3
Ger_047828	Ger_029444	1.400263338	S3
Ger_057052	Ger_022215	1.400259325	S3
Ger_041113	Ger_056377	1.400251755	S3
Ger_055468	Ger_026948	1.400250431	S3
Ger_053745	Ger_009151	1.400246298	S3
Ger_026589	Ger_015698	1.400223289	S3
Ger_042032	Ger_006625	1.40016843	S3
Ger_023187	Ger_048988	1.400163304	S3
Ger_035130	Ger_007711	1.400158475	S3
Ger_055468	Ger_048242	1.400144228	S3
Ger_029658	Ger_035223	1.400133919	S3
Ger_053747	Ger_047682	1.400128727	S3
Ger_055468	Ger_023510	1.40008947	S3
Ger_002794	Ger_040540	1.400084872	S3
Ger_027536	Ger_017781	1.400084275	S3
Ger_034303	Ger_029734	1.400084272	S3
Ger_029658	Ger_010094	1.40008222	S3
Ger_035450	Ger_046132	1.400073496	S3
Ger_029663	Ger_057326	1.400062363	S3
Ger_029663	Ger_041033	1.400061509	S3
Ger_007781	Ger_025289	1.400032406	S3
Ger_035130	Ger_020883	1.400023986	S3
Ger_027537	Ger_012898	1.400018324	S3
Ger_009064	Ger_013074	1.400015642	S3
Ger_050657	Ger_033053	1.400004003	S3
Ger_027537	Ger_000311	1.400002417	S3
Ger_023187	Ger_050138	1.400001766	S3
Ger_029663	Ger_019688	1.399985814	S3
Ger_051249	Ger_015847	1.399984768	S3
Ger_051249	Ger_023616	1.399971665	S3
Ger_029663	Ger_003932	1.399956037	S3
Ger_029658	Ger_020273	1.399945185	S3
Ger_029658	Ger_006359	1.399933087	S3
Ger_008832	Ger_020430	1.399931587	S3
Ger_035450	Ger_029815	1.399918567	S3
Ger_047828	Ger_048263	1.399916496	S3
Ger_029658	Ger_014444	1.39991426	S3
Ger_008738	Ger_013652	1.399902747	S3
Ger_027536	Ger_035382	1.399889218	S3
Ger_053745	Ger_008855	1.399878699	S3
Ger_035450	Ger_008093	1.399875223	S3
Ger_055468	Ger_043312	1.399864071	S3
Ger_035130	Ger_005719	1.399858049	S3
Ger_027537	Ger_005334	1.39985312	S3
Ger_023122	Ger_002904	1.399842996	S3
Ger_057052	Ger_031263	1.399834689	S3
Ger_023122	Ger_005612	1.399832259	S3
Ger_055468	Ger_000186	1.399822988	S3
Ger_035450	Ger_041549	1.399809048	S3
Ger_035132	Ger_034614	1.399806536	S3
Ger_002794	Ger_050201	1.399793388	S3
Ger_041113	Ger_035695	1.399788381	S3
Ger_002794	Ger_014242	1.399773803	S3
Ger_029663	Ger_029350	1.399765049	S3
Ger_035132	Ger_032713	1.39976001	S3
Ger_002794	Ger_053504	1.399758534	S3
Ger_050657	Ger_035521	1.39975136	S3
Ger_035130	Ger_024791	1.39974023	S3
Ger_023122	Ger_018091	1.399739473	S3
Ger_035131	Ger_008367	1.399738473	S3
Ger_055660	Ger_000656	1.399734665	S3
Ger_007781	Ger_048824	1.399725889	S3
Ger_042032	Ger_025607	1.399720605	S3
Ger_023266	Ger_003800	1.399715281	S3
Ger_027537	Ger_052993	1.399714878	S3
Ger_055468	Ger_022734	1.399712846	S3
Ger_029658	Ger_052690	1.39970013	S3
Ger_053747	Ger_050480	1.399693146	S3
Ger_055660	Ger_028538	1.399693057	S3
Ger_051249	Ger_029492	1.399689842	S3
Ger_050657	Ger_020544	1.399682002	S3
Ger_023266	Ger_010462	1.399658333	S3
Ger_035132	Ger_044534	1.399639008	S3
Ger_055468	Ger_057677	1.399636571	S3
Ger_027785	Ger_006537	1.399623745	S3
Ger_053745	Ger_050177	1.399614111	S3
Ger_029663	Ger_050461	1.399612758	S3
Ger_051249	Ger_035437	1.399609763	S3
Ger_057053	Ger_050111	1.399595714	S3
Ger_027537	Ger_028339	1.399591946	S3
Ger_035130	Ger_046673	1.399591554	S3
Ger_026589	Ger_017556	1.399587389	S3
Ger_023122	Ger_003521	1.399582796	S3
Ger_057053	Ger_053555	1.399565786	S3
Ger_053745	Ger_007850	1.399561881	S3
Ger_051249	Ger_047971	1.399561449	S3
Ger_029663	Ger_032827	1.399560415	S3
Ger_002794	Ger_048484	1.399558785	S3
Ger_035450	Ger_023559	1.399550842	S3
Ger_055468	Ger_032479	1.399549709	S3
Ger_029658	Ger_035296	1.399536161	S3
Ger_034303	Ger_020348	1.399535007	S3
Ger_027537	Ger_046602	1.399529562	S3
Ger_023266	Ger_036500	1.399524531	S3
Ger_057052	Ger_057131	1.399503793	S3
Ger_026589	Ger_010648	1.399494213	S3
Ger_034303	Ger_040547	1.399477619	S3
Ger_055468	Ger_041716	1.399465078	S3
Ger_029658	Ger_000886	1.399452005	S3
Ger_042032	Ger_035791	1.399441799	S3
Ger_053745	Ger_055513	1.399426516	S3
Ger_029658	Ger_040769	1.399425853	S3
Ger_042032	Ger_050902	1.39942145	S3
Ger_029663	Ger_048893	1.399416608	S3
Ger_051249	Ger_015854	1.399411808	S3
Ger_008126	Ger_040424	1.399387925	S3
Ger_029658	Ger_005715	1.399384586	S3
Ger_055468	Ger_003728	1.399381565	S3
Ger_055660	Ger_009343	1.399342505	S3
Ger_008126	Ger_053526	1.399340124	S3
Ger_023122	Ger_005149	1.399338348	S3
Ger_055660	Ger_015732	1.399329808	S3
Ger_042032	Ger_029152	1.399318965	S3
Ger_055468	Ger_039291	1.399304804	S3
Ger_035130	Ger_005117	1.399303618	S3
Ger_008126	Ger_010159	1.39929606	S3
Ger_026589	Ger_020146	1.399289095	S3
Ger_027537	Ger_018517	1.399269605	S3
Ger_035450	Ger_024548	1.399263715	S3
Ger_026589	Ger_026882	1.399262911	S3
Ger_023266	Ger_024467	1.399232863	S3
Ger_029658	Ger_014479	1.399226636	S3
Ger_027537	Ger_015197	1.399223046	S3
Ger_055468	Ger_017401	1.399216221	S3
Ger_035132	Ger_005026	1.399212304	S3
Ger_057052	Ger_025138	1.399196785	S3
Ger_008126	Ger_029637	1.399194939	S3
Ger_035450	Ger_040297	1.399181539	S3
Ger_008738	Ger_019491	1.399172371	S3
Ger_035130	Ger_003794	1.39916757	S3
Ger_023122	Ger_035655	1.399163458	S3
Ger_002794	Ger_008301	1.399160119	S3
Ger_051249	Ger_046943	1.399159629	S3
Ger_055660	Ger_053220	1.399158561	S3
Ger_027785	Ger_055668	1.399147649	S3
Ger_055468	Ger_012917	1.399147266	S3
Ger_055468	Ger_005632	1.39914472	S3
Ger_008126	Ger_014249	1.399138051	S3
Ger_027537	Ger_027142	1.399136274	S3
Ger_027537	Ger_002936	1.399127089	S3
Ger_037151	Ger_023160	1.399125851	S3
Ger_035130	Ger_031122	1.399090188	S3
Ger_026589	Ger_019601	1.399078573	S3
Ger_008832	Ger_044194	1.399074492	S3
Ger_035131	Ger_042293	1.399061654	S3
Ger_027537	Ger_025653	1.399060244	S3
Ger_029658	Ger_020456	1.399056648	S3
Ger_035130	Ger_020002	1.399037852	S3
Ger_027536	Ger_021675	1.399036941	S3
Ger_035132	Ger_028411	1.39902738	S3
Ger_050657	Ger_052473	1.399014455	S3
Ger_023187	Ger_028684	1.399007015	S3
Ger_042032	Ger_021629	1.398995715	S3
Ger_041113	Ger_040539	1.398992789	S3
Ger_035450	Ger_031698	1.398984187	S3
Ger_027536	Ger_009198	1.398978845	S3
Ger_051249	Ger_008954	1.398976024	S3
Ger_035450	Ger_011737	1.398970718	S3
Ger_042032	Ger_040193	1.39894972	S3
Ger_050657	Ger_022478	1.398942194	S3
Ger_057052	Ger_023930	1.398921198	S3
Ger_027537	Ger_029859	1.398880631	S3
Ger_031302	Ger_042028	1.398875626	S3
Ger_048910	Ger_055640	1.398871579	S3
Ger_032311	Ger_006389	1.398869256	S3
Ger_035131	Ger_035127	1.398861096	S3
Ger_057052	Ger_030098	1.398860905	S3
Ger_026589	Ger_014415	1.398860536	S3
Ger_055660	Ger_052925	1.398820917	S3
Ger_029663	Ger_019636	1.398818435	S3
Ger_027785	Ger_014694	1.398797508	S3
Ger_035132	Ger_032938	1.398794926	S3
Ger_029658	Ger_018455	1.398779466	S3
Ger_042032	Ger_000051	1.398746948	S3
Ger_035132	Ger_029797	1.398736633	S3
Ger_029663	Ger_015657	1.398732739	S3
Ger_008832	Ger_000021	1.398727725	S3
Ger_027536	Ger_050434	1.398720916	S3
Ger_002794	Ger_037993	1.398711449	S3
Ger_023187	Ger_013448	1.398710535	S3
Ger_027536	Ger_047923	1.398710342	S3
Ger_026589	Ger_052281	1.398708	S3
Ger_053745	Ger_051768	1.398704636	S3
Ger_002794	Ger_004856	1.398696541	S3
Ger_035131	Ger_010473	1.398691116	S3
Ger_057053	Ger_036479	1.398690123	S3
Ger_008126	Ger_025360	1.398666036	S3
Ger_057052	Ger_030122	1.398659185	S3
Ger_055660	Ger_013853	1.39865039	S3
Ger_026589	Ger_012907	1.398601689	S3
Ger_026589	Ger_053964	1.398581941	S3
Ger_051249	Ger_020037	1.398550074	S3
Ger_035130	Ger_047267	1.398548207	S3
Ger_029658	Ger_040049	1.398541825	S3
Ger_051249	Ger_048425	1.398538062	S3
Ger_037151	Ger_046517	1.398536433	S3
Ger_027537	Ger_031250	1.398534607	S3
Ger_029658	Ger_015512	1.3985163	S3
Ger_023122	Ger_027182	1.398515796	S3
Ger_051249	Ger_028211	1.398514662	S3
Ger_035132	Ger_006500	1.398511653	S3
Ger_029663	Ger_034589	1.398510846	S3
Ger_051249	Ger_019437	1.39849443	S3
Ger_002794	Ger_019589	1.398465616	S3
Ger_027537	Ger_043375	1.398460274	S3
Ger_008832	Ger_008791	1.398456488	S3
Ger_027536	Ger_003885	1.398453522	S3
Ger_053745	Ger_013067	1.398433873	S3
Ger_008738	Ger_039117	1.398408487	S3
Ger_034303	Ger_041118	1.398394196	S3
Ger_029663	Ger_036228	1.398390236	S3
Ger_057052	Ger_004951	1.398368027	S3
Ger_026589	Ger_005596	1.398365572	S3
Ger_035450	Ger_018942	1.398365137	S3
Ger_027537	Ger_035588	1.398360261	S3
Ger_002794	Ger_019608	1.398339361	S3
Ger_023187	Ger_044717	1.398327735	S3
Ger_007781	Ger_009636	1.398316652	S3
Ger_027537	Ger_000068	1.398315853	S3
Ger_035131	Ger_033433	1.398312772	S3
Ger_031302	Ger_051270	1.398311472	S3
Ger_035450	Ger_050186	1.39830986	S3
Ger_053747	Ger_047325	1.398308068	S3
Ger_055660	Ger_045769	1.398306626	S3
Ger_023187	Ger_054052	1.398294039	S3
Ger_029663	Ger_027820	1.398285444	S3
Ger_027536	Ger_045745	1.398278178	S3
Ger_055468	Ger_046507	1.39827158	S3
Ger_034450	Ger_051553	1.398271383	S3
Ger_035132	Ger_029424	1.398263101	S3
Ger_029658	Ger_027150	1.398261945	S3
Ger_035450	Ger_012294	1.398260971	S3
Ger_051249	Ger_002702	1.398237172	S3
Ger_029658	Ger_041035	1.398232905	S3
Ger_051249	Ger_034897	1.398232061	S3
Ger_027536	Ger_018468	1.398229641	S3
Ger_029658	Ger_013684	1.398215697	S3
Ger_050657	Ger_001183	1.398202456	S3
Ger_029658	Ger_054061	1.398185795	S3
Ger_027536	Ger_013156	1.398178257	S3
Ger_057052	Ger_047798	1.398169452	S3
Ger_027537	Ger_035982	1.398168867	S3
Ger_055468	Ger_048797	1.398162856	S3
Ger_035450	Ger_042475	1.3981097	S3
Ger_026589	Ger_022975	1.398109394	S3
Ger_029658	Ger_047172	1.398108542	S3
Ger_055660	Ger_013876	1.39810775	S3
Ger_035132	Ger_019755	1.398105187	S3
Ger_027537	Ger_034820	1.398104225	S3
Ger_051249	Ger_002691	1.398099029	S3
Ger_023122	Ger_008225	1.398087196	S3
Ger_026589	Ger_000392	1.398082129	S3
Ger_008126	Ger_026909	1.398078647	S3
Ger_035130	Ger_020020	1.39804587	S3
Ger_042032	Ger_016127	1.398042915	S3
Ger_051249	Ger_057678	1.39804186	S3
Ger_026589	Ger_014513	1.398041171	S3
Ger_002794	Ger_006464	1.398040727	S3
Ger_037151	Ger_007555	1.398024398	S3
Ger_029663	Ger_050840	1.398015287	S3
Ger_035130	Ger_000085	1.398015054	S3
Ger_050657	Ger_028898	1.397993751	S3
Ger_055468	Ger_035836	1.397991074	S3
Ger_050657	Ger_049307	1.397981185	S3
Ger_029658	Ger_047338	1.397978396	S3
Ger_051249	Ger_022370	1.397973314	S3
Ger_029663	Ger_027361	1.39796766	S3
Ger_053745	Ger_054589	1.397960806	S3
Ger_023122	Ger_045673	1.397959716	S3
Ger_029658	Ger_025388	1.397956	S3
Ger_027537	Ger_010329	1.397921641	S3
Ger_023122	Ger_002597	1.397910437	S3
Ger_053745	Ger_012400	1.397905604	S3
Ger_008832	Ger_030860	1.397892199	S3
Ger_051249	Ger_047187	1.397872489	S3
Ger_029658	Ger_022679	1.397868034	S3
Ger_034303	Ger_005120	1.397837053	S3
Ger_029663	Ger_040477	1.397831613	S3
Ger_027537	Ger_057291	1.397830873	S3
Ger_053745	Ger_009168	1.397826771	S3
Ger_034303	Ger_053415	1.397821399	S3
Ger_035450	Ger_010590	1.397812214	S3
Ger_035130	Ger_042669	1.39780287	S3
Ger_023122	Ger_023946	1.397783424	S3
Ger_029658	Ger_051911	1.397780605	S3
Ger_002794	Ger_046485	1.397776795	S3
Ger_023122	Ger_053751	1.39777663	S3
Ger_029663	Ger_018433	1.397772416	S3
Ger_055468	Ger_046950	1.397769442	S3
Ger_034450	Ger_014199	1.397757201	S3
Ger_055468	Ger_025984	1.397754655	S3
Ger_042032	Ger_053418	1.397745629	S3
Ger_023187	Ger_040893	1.397686549	S3
Ger_008832	Ger_006755	1.397682512	S3
Ger_027536	Ger_052904	1.397680262	S3
Ger_055660	Ger_048301	1.397671276	S3
Ger_035130	Ger_016833	1.397670231	S3
Ger_027537	Ger_020256	1.397664101	S3
Ger_023122	Ger_024661	1.397661697	S3
Ger_008738	Ger_050573	1.397661629	S3
Ger_008832	Ger_003514	1.39764207	S3
Ger_008832	Ger_052322	1.397635539	S3
Ger_042032	Ger_013688	1.397632701	S3
Ger_035450	Ger_031000	1.397629934	S3
Ger_035131	Ger_045391	1.397621506	S3
Ger_027537	Ger_010094	1.397605841	S3
Ger_035130	Ger_045011	1.397596107	S3
Ger_055468	Ger_035763	1.397587492	S3
Ger_027537	Ger_037666	1.39758017	S3
Ger_029658	Ger_049353	1.397577914	S3
Ger_035130	Ger_018334	1.397577072	S3
Ger_050657	Ger_040518	1.397566882	S3
Ger_051249	Ger_024808	1.397559183	S3
Ger_023187	Ger_025736	1.397558116	S3
Ger_055660	Ger_012394	1.397547871	S3
Ger_027536	Ger_031634	1.39753865	S3
Ger_027537	Ger_010803	1.397537142	S3
Ger_002794	Ger_010186	1.397509414	S3
Ger_042032	Ger_000646	1.39750806	S3
Ger_029658	Ger_003376	1.397500255	S3
Ger_008832	Ger_033616	1.397492614	S3
Ger_050657	Ger_040995	1.397489268	S3
Ger_053745	Ger_034174	1.39748523	S3
Ger_035132	Ger_030546	1.397472741	S3
Ger_035130	Ger_007772	1.397472143	S3
Ger_008738	Ger_032749	1.397459881	S3
Ger_035130	Ger_013631	1.397445965	S3
Ger_035132	Ger_019561	1.397443554	S3
Ger_031302	Ger_032183	1.397441424	S3
Ger_053745	Ger_014567	1.397439837	S3
Ger_055468	Ger_023303	1.397437019	S3
Ger_023122	Ger_003713	1.397433639	S3
Ger_057053	Ger_040689	1.397410613	S3
Ger_035132	Ger_049424	1.39739188	S3
Ger_007781	Ger_028842	1.397388575	S3
Ger_034450	Ger_003053	1.397384984	S3
Ger_057052	Ger_000230	1.397383065	S3
Ger_050657	Ger_009742	1.397362221	S3
Ger_029663	Ger_055567	1.397353056	S3
Ger_035131	Ger_031976	1.397349122	S3
Ger_029658	Ger_036149	1.397343508	S3
Ger_008832	Ger_020376	1.397340731	S3
Ger_008832	Ger_016281	1.397339666	S3
Ger_023187	Ger_044008	1.397318472	S3
Ger_035131	Ger_030080	1.397316679	S3
Ger_029658	Ger_039587	1.397304778	S3
Ger_008832	Ger_047741	1.397272378	S3
Ger_029658	Ger_031272	1.397240205	S3
Ger_029658	Ger_011821	1.397239119	S3
Ger_035132	Ger_002907	1.397228589	S3
Ger_002794	Ger_032780	1.397201731	S3
Ger_042032	Ger_013633	1.39718108	S3
Ger_029663	Ger_048036	1.397175629	S3
Ger_042032	Ger_054954	1.397168798	S3
Ger_008832	Ger_055918	1.397166046	S3
Ger_055468	Ger_028184	1.397164506	S3
Ger_055468	Ger_027239	1.397164349	S3
Ger_032311	Ger_051897	1.397162227	S3
Ger_029663	Ger_036370	1.397162178	S3
Ger_042032	Ger_037196	1.397160255	S3
Ger_034303	Ger_013855	1.397150696	S3
Ger_026589	Ger_009331	1.39715017	S3
Ger_002794	Ger_030343	1.397141684	S3
Ger_057053	Ger_000200	1.397131238	S3
Ger_035130	Ger_036530	1.397130083	S3
Ger_023266	Ger_054629	1.397125048	S3
Ger_055468	Ger_004035	1.397104965	S3
Ger_032311	Ger_011196	1.397098696	S3
Ger_035131	Ger_003514	1.397093857	S3
Ger_027537	Ger_019556	1.397062097	S3
Ger_035450	Ger_028238	1.39704484	S3
Ger_050657	Ger_012160	1.397041796	S3
Ger_029658	Ger_013204	1.397032548	S3
Ger_027785	Ger_003540	1.397014588	S3
Ger_027536	Ger_029402	1.397009886	S3
Ger_055468	Ger_048053	1.397006268	S3
Ger_027537	Ger_006060	1.397005471	S3
Ger_029658	Ger_047197	1.396998395	S3
Ger_035450	Ger_021105	1.396995361	S3
Ger_027537	Ger_014492	1.396987125	S3
Ger_029663	Ger_009173	1.396974253	S3
Ger_055468	Ger_053505	1.396967186	S3
Ger_051249	Ger_026953	1.396953215	S3
Ger_027536	Ger_010263	1.396946368	S3
Ger_027537	Ger_042843	1.396946173	S3
Ger_034450	Ger_008920	1.396941039	S3
Ger_026589	Ger_033471	1.396917009	S3
Ger_008832	Ger_013420	1.396916514	S3
Ger_029658	Ger_015686	1.396911326	S3
Ger_026589	Ger_030499	1.396903538	S3
Ger_029658	Ger_036985	1.396899908	S3
Ger_051249	Ger_041995	1.396897356	S3
Ger_023122	Ger_028991	1.396896611	S3
Ger_034303	Ger_023730	1.396890691	S3
Ger_029658	Ger_044231	1.396888553	S3
Ger_055468	Ger_010314	1.396875112	S3
Ger_027536	Ger_008867	1.396873327	S3
Ger_057052	Ger_047543	1.396870591	S3
Ger_008832	Ger_025039	1.39686901	S3
Ger_053745	Ger_008742	1.396856436	S3
Ger_035130	Ger_004328	1.396836264	S3
Ger_027537	Ger_010690	1.39683447	S3
Ger_035130	Ger_035245	1.396832036	S3
Ger_050657	Ger_030205	1.396829408	S3
Ger_007781	Ger_009482	1.396807567	S3
Ger_002794	Ger_051103	1.396795141	S3
Ger_002794	Ger_000905	1.396791447	S3
Ger_055468	Ger_008930	1.396744172	S3
Ger_026589	Ger_043205	1.396715904	S3
Ger_029658	Ger_035988	1.396696103	S3
Ger_053747	Ger_013064	1.396675279	S3
Ger_034303	Ger_035210	1.396674855	S3
Ger_029658	Ger_023879	1.396659624	S3
Ger_023187	Ger_003339	1.396655575	S3
Ger_027537	Ger_025055	1.396639446	S3
Ger_048910	Ger_024011	1.396620088	S3
Ger_027785	Ger_051248	1.396616935	S3
Ger_008738	Ger_019827	1.396604664	S3
Ger_050657	Ger_030572	1.396577468	S3
Ger_029658	Ger_051740	1.396567996	S3
Ger_053745	Ger_054270	1.396567567	S3
Ger_050657	Ger_029963	1.396549043	S3
Ger_042032	Ger_022733	1.396534244	S3
Ger_034303	Ger_040573	1.39652433	S3
Ger_055660	Ger_023638	1.396512383	S3
Ger_051249	Ger_013456	1.396496373	S3
Ger_027537	Ger_010233	1.396495614	S3
Ger_034450	Ger_031904	1.396477405	S3
Ger_055468	Ger_009583	1.396459879	S3
Ger_029658	Ger_039414	1.396458472	S3
Ger_035450	Ger_053270	1.396457377	S3
Ger_055468	Ger_031351	1.396443049	S3
Ger_027536	Ger_014037	1.396442113	S3
Ger_035450	Ger_020298	1.396440136	S3
Ger_055468	Ger_022463	1.396438018	S3
Ger_035132	Ger_010172	1.396431677	S3
Ger_029658	Ger_033122	1.396419485	S3
Ger_034450	Ger_014945	1.396392926	S3
Ger_023187	Ger_004056	1.396391197	S3
Ger_051249	Ger_020054	1.396382934	S3
Ger_008738	Ger_032321	1.396375637	S3
Ger_053745	Ger_039689	1.396369568	S3
Ger_029663	Ger_010017	1.396363833	S3
Ger_035450	Ger_027211	1.396353445	S3
Ger_009064	Ger_005505	1.396343742	S3
Ger_035450	Ger_019842	1.396309779	S3
Ger_051249	Ger_000366	1.39629941	S3
Ger_035132	Ger_049521	1.396296945	S3
Ger_057052	Ger_013707	1.396296418	S3
Ger_037151	Ger_006982	1.396287344	S3
Ger_042032	Ger_054599	1.396269045	S3
Ger_002794	Ger_011788	1.396266854	S3
Ger_027537	Ger_009173	1.396259948	S3
Ger_053745	Ger_043093	1.396258315	S3
Ger_051249	Ger_024840	1.396249417	S3
Ger_050657	Ger_053094	1.396232953	S3
Ger_051249	Ger_025736	1.396231371	S3
Ger_053745	Ger_035990	1.396219264	S3
Ger_050657	Ger_025549	1.396197385	S3
Ger_035130	Ger_021707	1.396194372	S3
Ger_035450	Ger_014828	1.396192613	S3
Ger_029658	Ger_002277	1.396191232	S3
Ger_029663	Ger_045044	1.396183163	S3
Ger_026589	Ger_014977	1.396182191	S3
Ger_035131	Ger_030993	1.396178816	S3
Ger_041113	Ger_020527	1.396171226	S3
Ger_055660	Ger_014702	1.396169745	S3
Ger_035132	Ger_047568	1.396166428	S3
Ger_057052	Ger_042860	1.396147459	S3
Ger_008832	Ger_025133	1.39613762	S3
Ger_057052	Ger_008440	1.39612347	S3
Ger_029658	Ger_005552	1.396108525	S3
Ger_035131	Ger_028504	1.396092091	S3
Ger_035132	Ger_042211	1.396081917	S3
Ger_029658	Ger_053625	1.396079366	S3
Ger_027536	Ger_024025	1.39607672	S3
Ger_002794	Ger_030973	1.396067187	S3
Ger_035450	Ger_054227	1.39606138	S3
Ger_032311	Ger_020243	1.39605506	S3
Ger_027537	Ger_009951	1.396031162	S3
Ger_027536	Ger_050497	1.396024115	S3
Ger_029658	Ger_036437	1.396023947	S3
Ger_057052	Ger_014033	1.396020075	S3
Ger_053745	Ger_051217	1.396017562	S3
Ger_034450	Ger_036038	1.396004571	S3
Ger_055660	Ger_048251	1.395987187	S3
Ger_002794	Ger_033587	1.395975344	S3
Ger_027537	Ger_005255	1.395953103	S3
Ger_035130	Ger_022621	1.395941959	S3
Ger_029658	Ger_001283	1.395933069	S3
Ger_027537	Ger_002720	1.395932322	S3
Ger_053745	Ger_040305	1.395927721	S3
Ger_002794	Ger_022958	1.395917091	S3
Ger_027536	Ger_042431	1.395899967	S3
Ger_027536	Ger_000553	1.395897667	S3
Ger_050657	Ger_050209	1.395895462	S3
Ger_035130	Ger_053512	1.395888401	S3
Ger_008738	Ger_001283	1.395883378	S3
Ger_051249	Ger_019104	1.395877325	S3
Ger_037151	Ger_009115	1.395842576	S3
Ger_051249	Ger_047710	1.395824023	S3
Ger_053745	Ger_025147	1.395813495	S3
Ger_050657	Ger_029133	1.395788341	S3
Ger_008832	Ger_035731	1.395787575	S3
Ger_029658	Ger_039701	1.395783675	S3
Ger_008126	Ger_046986	1.395769334	S3
Ger_027537	Ger_040589	1.395761385	S3
Ger_008832	Ger_008846	1.395760365	S3
Ger_027537	Ger_029987	1.395747145	S3
Ger_035130	Ger_040657	1.395745046	S3
Ger_051249	Ger_009087	1.395724614	S3
Ger_034450	Ger_027465	1.395714289	S3
Ger_008738	Ger_012051	1.395706286	S3
Ger_029658	Ger_005975	1.395691881	S3
Ger_053745	Ger_010214	1.395691696	S3
Ger_055468	Ger_053105	1.395687262	S3
Ger_051249	Ger_057571	1.395673102	S3
Ger_035131	Ger_035509	1.395669867	S3
Ger_035130	Ger_013055	1.395666668	S3
Ger_051249	Ger_043119	1.395657859	S3
Ger_031302	Ger_051290	1.39563724	S3
Ger_002794	Ger_020616	1.395635792	S3
Ger_042032	Ger_010903	1.395628941	S3
Ger_026589	Ger_038154	1.395625478	S3
Ger_027537	Ger_023457	1.395616753	S3
Ger_029658	Ger_004248	1.395612427	S3
Ger_027785	Ger_026671	1.395596527	S3
Ger_041113	Ger_005194	1.39558144	S3
Ger_008832	Ger_014360	1.395577167	S3
Ger_041113	Ger_047434	1.395574389	S3
Ger_029663	Ger_028601	1.395549919	S3
Ger_035450	Ger_039359	1.395547703	S3
Ger_051249	Ger_006066	1.395533347	S3
Ger_037151	Ger_001849	1.395523217	S3
Ger_008832	Ger_051415	1.395519167	S3
Ger_035132	Ger_016544	1.395515275	S3
Ger_027537	Ger_057338	1.395512103	S3
Ger_051249	Ger_052469	1.395507092	S3
Ger_055468	Ger_003674	1.395503016	S3
Ger_034450	Ger_048602	1.395500895	S3
Ger_029658	Ger_010359	1.395500272	S3
Ger_035450	Ger_005759	1.395495474	S3
Ger_029658	Ger_000905	1.395491728	S3
Ger_053747	Ger_029736	1.395474939	S3
Ger_051249	Ger_003129	1.395474818	S3
Ger_035130	Ger_027730	1.395466719	S3
Ger_027537	Ger_014222	1.395450828	S3
Ger_029658	Ger_013633	1.395439147	S3
Ger_029658	Ger_047732	1.395433882	S3
Ger_029663	Ger_055695	1.395426239	S3
Ger_034303	Ger_000569	1.395419233	S3
Ger_051249	Ger_001055	1.395405239	S3
Ger_051249	Ger_000094	1.395400884	S3
Ger_035450	Ger_048813	1.395363185	S3
Ger_035132	Ger_028394	1.395345011	S3
Ger_051249	Ger_005130	1.395338656	S3
Ger_034450	Ger_016905	1.395334621	S3
Ger_009064	Ger_040853	1.395326635	S3
Ger_057052	Ger_015916	1.395314651	S3
Ger_051249	Ger_054835	1.395296332	S3
Ger_027536	Ger_013506	1.395291206	S3
Ger_029663	Ger_032323	1.395266396	S3
Ger_023187	Ger_027521	1.395265769	S3
Ger_002794	Ger_014245	1.395261705	S3
Ger_055468	Ger_010806	1.395258157	S3
Ger_007781	Ger_035355	1.39525658	S3
Ger_029658	Ger_054153	1.395247737	S3
Ger_034303	Ger_004237	1.39522789	S3
Ger_029658	Ger_039146	1.395214232	S3
Ger_026589	Ger_037163	1.395213029	S3
Ger_027537	Ger_018094	1.395196483	S3
Ger_027536	Ger_003938	1.395191788	S3
Ger_034303	Ger_015201	1.395188314	S3
Ger_027536	Ger_055967	1.395178796	S3
Ger_053745	Ger_022934	1.395163695	S3
Ger_002794	Ger_038692	1.395112404	S3
Ger_002794	Ger_017689	1.395086347	S3
Ger_057052	Ger_026754	1.395083604	S3
Ger_029663	Ger_012317	1.395071597	S3
Ger_055660	Ger_016913	1.395065238	S3
Ger_042032	Ger_025260	1.395042746	S3
Ger_023122	Ger_027202	1.395039036	S3
Ger_034450	Ger_039402	1.395032728	S3
Ger_029658	Ger_027218	1.395031781	S3
Ger_035450	Ger_029982	1.395029709	S3
Ger_057052	Ger_014581	1.395021976	S3
Ger_002794	Ger_039398	1.395006298	S3
Ger_053745	Ger_025389	1.39500415	S3
Ger_050657	Ger_047910	1.394991888	S3
Ger_008832	Ger_043383	1.394989755	S3
Ger_053745	Ger_009563	1.394983847	S3
Ger_035450	Ger_027790	1.394968603	S3
Ger_008832	Ger_044942	1.394947984	S3
Ger_057052	Ger_025132	1.394938515	S3
Ger_051249	Ger_055978	1.394936288	S3
Ger_050657	Ger_025457	1.394922193	S3
Ger_027785	Ger_048095	1.394915093	S3
Ger_042032	Ger_056239	1.39491476	S3
Ger_034303	Ger_053456	1.394904626	S3
Ger_053747	Ger_027014	1.394898263	S3
Ger_035132	Ger_014436	1.394885004	S3
Ger_029663	Ger_002541	1.394884536	S3
Ger_057052	Ger_002697	1.394884154	S3
Ger_055660	Ger_018905	1.394882825	S3
Ger_041113	Ger_048298	1.394862708	S3
Ger_053745	Ger_055470	1.394859751	S3
Ger_051249	Ger_047973	1.394857288	S3
Ger_051249	Ger_040573	1.394849846	S3
Ger_042032	Ger_009397	1.394848104	S3
Ger_029663	Ger_044296	1.394843221	S3
Ger_055468	Ger_027862	1.394835725	S3
Ger_047828	Ger_034649	1.394824679	S3
Ger_035130	Ger_023052	1.394814958	S3
Ger_008832	Ger_047429	1.394807408	S3
Ger_053745	Ger_030576	1.394792971	S3
Ger_027537	Ger_047487	1.394784408	S3
Ger_027537	Ger_042803	1.394766021	S3
Ger_057052	Ger_039900	1.394765382	S3
Ger_035130	Ger_027685	1.394748232	S3
Ger_027537	Ger_003332	1.394745431	S3
Ger_027537	Ger_021767	1.394736876	S3
Ger_023122	Ger_035153	1.394706106	S3
Ger_057052	Ger_027313	1.39470547	S3
Ger_029658	Ger_008648	1.394685294	S3
Ger_029663	Ger_029372	1.394684336	S3
Ger_042032	Ger_050886	1.394665265	S3
Ger_027537	Ger_023896	1.39466456	S3
Ger_035130	Ger_037433	1.394652328	S3
Ger_023122	Ger_045715	1.394618937	S3
Ger_029658	Ger_023592	1.39461812	S3
Ger_002794	Ger_051973	1.394611676	S3
Ger_042032	Ger_036347	1.394609813	S3
Ger_034450	Ger_046098	1.394605319	S3
Ger_032311	Ger_031500	1.394594506	S3
Ger_009064	Ger_015601	1.394593278	S3
Ger_035130	Ger_035172	1.394591437	S3
Ger_027537	Ger_046370	1.394591301	S3
Ger_027536	Ger_035069	1.394559063	S3
Ger_034450	Ger_003107	1.3945542	S3
Ger_035131	Ger_046500	1.394552636	S3
Ger_035132	Ger_050604	1.394545703	S3
Ger_027537	Ger_035115	1.394535052	S3
Ger_023187	Ger_057302	1.394519576	S3
Ger_029658	Ger_018148	1.394511073	S3
Ger_023122	Ger_029877	1.394509623	S3
Ger_008832	Ger_041033	1.394495097	S3
Ger_034450	Ger_017983	1.394492948	S3
Ger_026589	Ger_010670	1.394480409	S3
Ger_035130	Ger_029815	1.394480084	S3
Ger_034303	Ger_014757	1.394476761	S3
Ger_009064	Ger_006635	1.394468301	S3
Ger_008126	Ger_011695	1.39446259	S3
Ger_053745	Ger_025017	1.394458086	S3
Ger_029663	Ger_049372	1.394432802	S3
Ger_027537	Ger_053266	1.394432585	S3
Ger_029658	Ger_005011	1.394412076	S3
Ger_035450	Ger_023885	1.394410901	S3
Ger_055468	Ger_018832	1.394410236	S3
Ger_057052	Ger_020405	1.394391816	S3
Ger_053745	Ger_054760	1.394390803	S3
Ger_026589	Ger_045293	1.394386024	S3
Ger_055468	Ger_016284	1.394371122	S3
Ger_023122	Ger_019986	1.394368949	S3
Ger_029658	Ger_010519	1.394362411	S3
Ger_029658	Ger_054277	1.394357761	S3
Ger_029658	Ger_026589	1.394349001	S3
Ger_029658	Ger_015985	1.394343141	S3
Ger_029658	Ger_012781	1.394342997	S3
Ger_053747	Ger_023485	1.394338631	S3
Ger_029658	Ger_011266	1.394333786	S3
Ger_008738	Ger_047513	1.394324405	S3
Ger_026589	Ger_014328	1.394319476	S3
Ger_055468	Ger_032447	1.394317192	S3
Ger_053745	Ger_041459	1.394315432	S3
Ger_055468	Ger_016616	1.394308825	S3
Ger_034450	Ger_038798	1.394307534	S3
Ger_034303	Ger_050604	1.394295755	S3
Ger_051249	Ger_007677	1.394295456	S3
Ger_029663	Ger_000337	1.394286972	S3
Ger_023187	Ger_040320	1.39428585	S3
Ger_042032	Ger_052975	1.394285808	S3
Ger_029658	Ger_009586	1.394280589	S3
Ger_055468	Ger_043241	1.394267486	S3
Ger_029658	Ger_017961	1.394265871	S3
Ger_008738	Ger_054568	1.394251513	S3
Ger_050657	Ger_005056	1.3942471	S3
Ger_034303	Ger_048260	1.394236255	S3
Ger_027537	Ger_013020	1.394234099	S3
Ger_027537	Ger_006331	1.394231503	S3
Ger_027537	Ger_022870	1.394223527	S3
Ger_057052	Ger_021096	1.394214278	S3
Ger_041113	Ger_029142	1.394211257	S3
Ger_026589	Ger_020541	1.394170146	S3
Ger_053745	Ger_038792	1.394169562	S3
Ger_027537	Ger_027651	1.394165472	S3
Ger_055468	Ger_005101	1.394146685	S3
Ger_008832	Ger_009903	1.394138185	S3
Ger_023266	Ger_009313	1.394138184	S3
Ger_027785	Ger_054704	1.394126975	S3
Ger_053745	Ger_032164	1.394115092	S3
Ger_007781	Ger_050685	1.394095365	S3
Ger_026589	Ger_025301	1.394093818	S3
Ger_029658	Ger_054542	1.394084629	S3
Ger_047828	Ger_047034	1.394082715	S3
Ger_035132	Ger_033037	1.394082022	S3
Ger_035450	Ger_024393	1.394077439	S3
Ger_023122	Ger_011607	1.394073644	S3
Ger_008832	Ger_048545	1.394069203	S3
Ger_034303	Ger_032953	1.394048283	S3
Ger_051249	Ger_013084	1.394046336	S3
Ger_008832	Ger_047279	1.394034583	S3
Ger_055468	Ger_027657	1.394032262	S3
Ger_051249	Ger_018490	1.394029896	S3
Ger_008832	Ger_009632	1.394025666	S3
Ger_008738	Ger_014244	1.394012162	S3
Ger_027537	Ger_019522	1.394010964	S3
Ger_027536	Ger_014023	1.394010347	S3
Ger_035450	Ger_039408	1.394005025	S3
Ger_051249	Ger_053359	1.393979108	S3
Ger_008738	Ger_010032	1.39397724	S3
Ger_057053	Ger_053399	1.393974718	S3
Ger_053745	Ger_031200	1.393955449	S3
Ger_029663	Ger_057324	1.393951924	S3
Ger_051249	Ger_004971	1.393951711	S3
Ger_027536	Ger_010818	1.393951378	S3
Ger_035132	Ger_023187	1.393903342	S3
Ger_057053	Ger_033622	1.393896214	S3
Ger_057052	Ger_046258	1.393895138	S3
Ger_051249	Ger_023454	1.393888488	S3
Ger_042032	Ger_052582	1.393886313	S3
Ger_029658	Ger_057544	1.393881262	S3
Ger_055468	Ger_013879	1.393878796	S3
Ger_055660	Ger_023550	1.393862498	S3
Ger_027537	Ger_048880	1.393859221	S3
Ger_051249	Ger_009841	1.393847579	S3
Ger_053747	Ger_015017	1.393837915	S3
Ger_051249	Ger_024646	1.393817066	S3
Ger_053745	Ger_023508	1.39380191	S3
Ger_055468	Ger_029412	1.393762446	S3
Ger_057052	Ger_004236	1.393757024	S3
Ger_035131	Ger_025769	1.393756865	S3
Ger_034450	Ger_003521	1.393749763	S3
Ger_029658	Ger_010912	1.393748318	S3
Ger_008832	Ger_042425	1.39374617	S3
Ger_027536	Ger_030040	1.393746123	S3
Ger_042032	Ger_029125	1.393740297	S3
Ger_035130	Ger_007574	1.393701392	S3
Ger_053745	Ger_044542	1.393700881	S3
Ger_008832	Ger_025465	1.393677098	S3
Ger_008738	Ger_036142	1.393673572	S3
Ger_035130	Ger_053937	1.393661592	S3
Ger_027536	Ger_016166	1.393647317	S3
Ger_029658	Ger_023386	1.393639739	S3
Ger_029658	Ger_029445	1.39363318	S3
Ger_035132	Ger_007337	1.393627566	S3
Ger_051249	Ger_036554	1.393625956	S3
Ger_050657	Ger_021012	1.393625423	S3
Ger_048910	Ger_046544	1.39359874	S3
Ger_027536	Ger_031243	1.39359524	S3
Ger_050657	Ger_042529	1.393586411	S3
Ger_037151	Ger_000451	1.393572905	S3
Ger_055468	Ger_042028	1.393554656	S3
Ger_027537	Ger_004396	1.393511741	S3
Ger_057052	Ger_039753	1.393486445	S3
Ger_035132	Ger_008408	1.393484169	S3
Ger_051249	Ger_051309	1.393483896	S3
Ger_008126	Ger_037293	1.393467782	S3
Ger_042032	Ger_047174	1.39346014	S3
Ger_035132	Ger_010409	1.393460112	S3
Ger_053747	Ger_050816	1.393459684	S3
Ger_008738	Ger_030375	1.393457993	S3
Ger_055660	Ger_042941	1.393457681	S3
Ger_034303	Ger_051962	1.393424732	S3
Ger_035130	Ger_009033	1.39340587	S3
Ger_029658	Ger_043022	1.39339875	S3
Ger_053745	Ger_035715	1.393386174	S3
Ger_050657	Ger_036889	1.393368586	S3
Ger_053745	Ger_049918	1.393366888	S3
Ger_057053	Ger_047931	1.39333686	S3
Ger_042032	Ger_005894	1.393326623	S3
Ger_057052	Ger_047890	1.393323817	S3
Ger_057052	Ger_031459	1.393313757	S3
Ger_055468	Ger_017702	1.393293203	S3
Ger_055468	Ger_009027	1.393277776	S3
Ger_008832	Ger_017327	1.393271147	S3
Ger_035132	Ger_025760	1.393267137	S3
Ger_057052	Ger_052001	1.393256563	S3
Ger_029658	Ger_046944	1.393255262	S3
Ger_053745	Ger_034011	1.39325165	S3
Ger_035132	Ger_034649	1.393245247	S3
Ger_055468	Ger_053633	1.393239896	S3
Ger_008832	Ger_042506	1.393230376	S3
Ger_026589	Ger_055882	1.393219013	S3
Ger_055660	Ger_002926	1.39320694	S3
Ger_027537	Ger_052511	1.393192032	S3
Ger_027537	Ger_047814	1.39318758	S3
Ger_053745	Ger_027163	1.393178302	S3
Ger_008126	Ger_046268	1.393172418	S3
Ger_034303	Ger_002686	1.393168911	S3
Ger_002794	Ger_052883	1.393165764	S3
Ger_051249	Ger_040673	1.393153392	S3
Ger_008832	Ger_015324	1.393134941	S3
Ger_027536	Ger_045440	1.393129877	S3
Ger_029658	Ger_050556	1.393119014	S3
Ger_027785	Ger_017767	1.393118379	S3
Ger_034303	Ger_036887	1.393115513	S3
Ger_035450	Ger_045073	1.393113746	S3
Ger_027537	Ger_028895	1.393107478	S3
Ger_008738	Ger_039205	1.393099461	S3
Ger_002794	Ger_005230	1.393088209	S3
Ger_008738	Ger_002651	1.393079012	S3
Ger_055468	Ger_020471	1.393078854	S3
Ger_057052	Ger_043118	1.393073453	S3
Ger_035450	Ger_023261	1.393072313	S3
Ger_050657	Ger_048338	1.393065137	S3
Ger_026589	Ger_031433	1.393062177	S3
Ger_022639	Ger_045951	1.393058699	S3
Ger_008126	Ger_055810	1.393050913	S3
Ger_034303	Ger_007871	1.393045878	S3
Ger_029658	Ger_047345	1.393030664	S3
Ger_002794	Ger_046064	1.393030205	S3
Ger_055660	Ger_029225	1.39302773	S3
Ger_042032	Ger_009371	1.392994525	S3
Ger_053745	Ger_010078	1.392993779	S3
Ger_051249	Ger_004534	1.392958907	S3
Ger_047828	Ger_003329	1.392958124	S3
Ger_042032	Ger_048905	1.392952609	S3
Ger_008126	Ger_019968	1.392940848	S3
Ger_027536	Ger_056232	1.3929345	S3
Ger_027537	Ger_008886	1.39293015	S3
Ger_029663	Ger_010070	1.392907649	S3
Ger_053745	Ger_053440	1.392905921	S3
Ger_051249	Ger_040997	1.392897367	S3
Ger_034303	Ger_036845	1.392896183	S3
Ger_035132	Ger_029197	1.392882372	S3
Ger_055468	Ger_015919	1.392881118	S3
Ger_035130	Ger_053589	1.392866876	S3
Ger_008738	Ger_017986	1.392860549	S3
Ger_051249	Ger_035973	1.392858868	S3
Ger_027537	Ger_011645	1.392846609	S3
Ger_026589	Ger_036380	1.392829782	S3
Ger_034450	Ger_015697	1.392829302	S3
Ger_008832	Ger_042749	1.392817974	S3
Ger_055468	Ger_046944	1.392811772	S3
Ger_042032	Ger_010202	1.392788584	S3
Ger_008832	Ger_019441	1.392778667	S3
Ger_027537	Ger_046259	1.392777965	S3
Ger_051249	Ger_047883	1.392772486	S3
Ger_055660	Ger_016542	1.392770591	S3
Ger_053745	Ger_046304	1.392730283	S3
Ger_042032	Ger_027779	1.3927287	S3
Ger_029663	Ger_028670	1.392727129	S3
Ger_057052	Ger_056312	1.39270817	S3
Ger_027537	Ger_043303	1.392702438	S3
Ger_008832	Ger_019602	1.392696601	S3
Ger_034303	Ger_030897	1.392690053	S3
Ger_055468	Ger_033719	1.392676964	S3
Ger_008832	Ger_007953	1.392670626	S3
Ger_023122	Ger_038535	1.392649191	S3
Ger_002794	Ger_048075	1.392642665	S3
Ger_037151	Ger_013074	1.392639291	S3
Ger_050657	Ger_043221	1.392636941	S3
Ger_027536	Ger_054801	1.392627717	S3
Ger_027537	Ger_017564	1.392623356	S3
Ger_027537	Ger_054439	1.392619932	S3
Ger_050657	Ger_023700	1.392619028	S3
Ger_057053	Ger_054204	1.392606902	S3
Ger_007781	Ger_015659	1.392606497	S3
Ger_008738	Ger_032948	1.392587779	S3
Ger_023122	Ger_021913	1.392566965	S3
Ger_050657	Ger_006772	1.392559102	S3
Ger_035130	Ger_055971	1.392536487	S3
Ger_053745	Ger_026021	1.392531118	S3
Ger_057053	Ger_033134	1.392527952	S3
Ger_035130	Ger_031044	1.392523024	S3
Ger_053745	Ger_027387	1.392520709	S3
Ger_035132	Ger_018311	1.392517292	S3
Ger_026589	Ger_021227	1.392517263	S3
Ger_051249	Ger_030777	1.392508815	S3
Ger_057052	Ger_026030	1.392505309	S3
Ger_051249	Ger_032772	1.392493856	S3
Ger_027536	Ger_053975	1.392482914	S3
Ger_035130	Ger_009945	1.392471216	S3
Ger_055468	Ger_049834	1.392464877	S3
Ger_055468	Ger_058667	1.392459491	S3
Ger_023122	Ger_051846	1.392432015	S3
Ger_035132	Ger_039142	1.39243002	S3
Ger_027537	Ger_038972	1.39242658	S3
Ger_034303	Ger_035474	1.392405499	S3
Ger_008738	Ger_040731	1.39239337	S3
Ger_035130	Ger_039539	1.392392628	S3
Ger_055468	Ger_006663	1.392388146	S3
Ger_027537	Ger_033121	1.392368811	S3
Ger_041113	Ger_035864	1.392366894	S3
Ger_055468	Ger_038940	1.392362589	S3
Ger_035450	Ger_040408	1.392362142	S3
Ger_027536	Ger_009663	1.392344876	S3
Ger_057052	Ger_043448	1.392341885	S3
Ger_035131	Ger_008044	1.392314514	S3
Ger_027537	Ger_019445	1.392291579	S3
Ger_008832	Ger_019530	1.392291241	S3
Ger_037151	Ger_048409	1.392289344	S3
Ger_035132	Ger_009343	1.392283014	S3
Ger_035132	Ger_017277	1.392277637	S3
Ger_035450	Ger_020534	1.392275222	S3
Ger_057052	Ger_021980	1.392257138	S3
Ger_057052	Ger_036895	1.392248955	S3
Ger_051249	Ger_025612	1.392243158	S3
Ger_055468	Ger_030228	1.392223071	S3
Ger_023187	Ger_036777	1.392223005	S3
Ger_051249	Ger_018015	1.392197866	S3
Ger_055468	Ger_018939	1.392194925	S3
Ger_029658	Ger_015874	1.392194172	S3
Ger_055660	Ger_008526	1.392188312	S3
Ger_034303	Ger_021488	1.392177688	S3
Ger_050657	Ger_005058	1.392176761	S3
Ger_026589	Ger_020799	1.392175617	S3
Ger_055468	Ger_022738	1.392173431	S3
Ger_002794	Ger_004359	1.392163402	S3
Ger_048910	Ger_020313	1.392139051	S3
Ger_035130	Ger_001013	1.39213593	S3
Ger_029658	Ger_005422	1.392119856	S3
Ger_008832	Ger_009517	1.392113154	S3
Ger_042032	Ger_020379	1.392100682	S3
Ger_035450	Ger_029330	1.392084788	S3
Ger_035450	Ger_028726	1.392060496	S3
Ger_055468	Ger_028540	1.392050487	S3
Ger_008738	Ger_024691	1.392044501	S3
Ger_002794	Ger_034649	1.392035211	S3
Ger_053745	Ger_057683	1.392031351	S3
Ger_023187	Ger_053507	1.392023371	S3
Ger_035450	Ger_033479	1.3920013	S3
Ger_023122	Ger_032727	1.391996467	S3
Ger_029658	Ger_010450	1.391991673	S3
Ger_026589	Ger_050982	1.39197744	S3
Ger_042032	Ger_006560	1.391966836	S3
Ger_053745	Ger_013562	1.391952163	S3
Ger_035450	Ger_050820	1.391951418	S3
Ger_051249	Ger_020272	1.391950748	S3
Ger_035130	Ger_029612	1.391945234	S3
Ger_029658	Ger_014772	1.391937701	S3
Ger_029658	Ger_001776	1.391895347	S3
Ger_027536	Ger_016255	1.391884726	S3
Ger_027537	Ger_019709	1.391876615	S3
Ger_029658	Ger_053263	1.391863725	S3
Ger_035450	Ger_010522	1.391861344	S3
Ger_026589	Ger_035973	1.391858913	S3
Ger_035450	Ger_022152	1.39185614	S3
Ger_051249	Ger_006189	1.391845966	S3
Ger_051249	Ger_050949	1.39181064	S3
Ger_027537	Ger_051960	1.391808197	S3
Ger_042032	Ger_008090	1.391804581	S3
Ger_008832	Ger_057255	1.391796857	S3
Ger_035450	Ger_048571	1.391789655	S3
Ger_029658	Ger_024864	1.391780711	S3
Ger_055660	Ger_023034	1.391776096	S3
Ger_029658	Ger_022651	1.391763893	S3
Ger_055468	Ger_048251	1.391762449	S3
Ger_051249	Ger_035469	1.391742723	S3
Ger_051249	Ger_043148	1.391694047	S3
Ger_027537	Ger_019989	1.391682129	S3
Ger_008126	Ger_044651	1.391677843	S3
Ger_027537	Ger_003643	1.391667916	S3
Ger_035450	Ger_033481	1.391658951	S3
Ger_035450	Ger_036966	1.39164373	S3
Ger_035132	Ger_031979	1.391634419	S3
Ger_055660	Ger_002816	1.391622753	S3
Ger_051249	Ger_006139	1.391599472	S3
Ger_041113	Ger_026439	1.391592472	S3
Ger_023187	Ger_010229	1.391590923	S3
Ger_035132	Ger_019637	1.391582277	S3
Ger_042032	Ger_040878	1.391577719	S3
Ger_035132	Ger_001432	1.391557163	S3
Ger_029663	Ger_053347	1.391556384	S3
Ger_027785	Ger_048749	1.39155003	S3
Ger_027537	Ger_005108	1.391537952	S3
Ger_055468	Ger_050392	1.391531636	S3
Ger_057052	Ger_008252	1.391526783	S3
Ger_035450	Ger_025275	1.39148717	S3
Ger_050657	Ger_018764	1.391475766	S3
Ger_035130	Ger_052680	1.391474401	S3
Ger_053745	Ger_014395	1.391474367	S3
Ger_055468	Ger_003720	1.391471479	S3
Ger_055660	Ger_012780	1.391470727	S3
Ger_008832	Ger_035162	1.391458674	S3
Ger_023187	Ger_003871	1.391456428	S3
Ger_035130	Ger_012543	1.391455478	S3
Ger_042032	Ger_039898	1.391452565	S3
Ger_050657	Ger_027304	1.391447684	S3
Ger_055468	Ger_013871	1.391445951	S3
Ger_029658	Ger_054575	1.391441192	S3
Ger_002794	Ger_008925	1.391437229	S3
Ger_029663	Ger_031798	1.391437159	S3
Ger_035450	Ger_039599	1.391433069	S3
Ger_029663	Ger_003885	1.391431479	S3
Ger_029658	Ger_001443	1.391428754	S3
Ger_035132	Ger_035940	1.391420932	S3
Ger_055468	Ger_041359	1.391410352	S3
Ger_035450	Ger_048058	1.391409812	S3
Ger_023187	Ger_010789	1.391402855	S3
Ger_029658	Ger_025606	1.391400401	S3
Ger_051249	Ger_000088	1.39139405	S3
Ger_026589	Ger_049497	1.391388024	S3
Ger_029658	Ger_040269	1.39138129	S3
Ger_009064	Ger_020615	1.391380799	S3
Ger_055468	Ger_023633	1.39136883	S3
Ger_042032	Ger_052736	1.391367968	S3
Ger_002794	Ger_026593	1.391344546	S3
Ger_053745	Ger_014274	1.39133985	S3
Ger_023266	Ger_003906	1.391332058	S3
Ger_041113	Ger_005894	1.391326146	S3
Ger_035130	Ger_019765	1.391318243	S3
Ger_029663	Ger_048479	1.391306864	S3
Ger_008738	Ger_049338	1.39128132	S3
Ger_026589	Ger_024864	1.391272667	S3
Ger_029658	Ger_033108	1.391266631	S3
Ger_008738	Ger_013937	1.391264091	S3
Ger_029663	Ger_000377	1.391253276	S3
Ger_027536	Ger_030940	1.391251601	S3
Ger_035130	Ger_010300	1.391251508	S3
Ger_026589	Ger_005958	1.391241488	S3
Ger_055468	Ger_037406	1.39122929	S3
Ger_051249	Ger_051369	1.391208985	S3
Ger_050657	Ger_054786	1.391197024	S3
Ger_029658	Ger_039714	1.391172879	S3
Ger_055660	Ger_008925	1.391172562	S3
Ger_051249	Ger_018680	1.391171363	S3
Ger_007781	Ger_050642	1.391168553	S3
Ger_008832	Ger_047253	1.391147826	S3
Ger_035130	Ger_029995	1.391141724	S3
Ger_023187	Ger_041319	1.391135347	S3
Ger_023122	Ger_003689	1.391126671	S3
Ger_027537	Ger_012338	1.391111615	S3
Ger_035450	Ger_030651	1.391103471	S3
Ger_008832	Ger_030457	1.391084391	S3
Ger_008738	Ger_045957	1.391061131	S3
Ger_050657	Ger_027448	1.39105758	S3
Ger_029658	Ger_050457	1.391035779	S3
Ger_037151	Ger_051106	1.391026797	S3
Ger_055468	Ger_039442	1.391023844	S3
Ger_035130	Ger_003828	1.391018608	S3
Ger_053745	Ger_054381	1.391016144	S3
Ger_055660	Ger_001183	1.391014682	S3
Ger_023187	Ger_053792	1.391004836	S3
Ger_034303	Ger_030777	1.391004665	S3
Ger_027536	Ger_008769	1.391000041	S3
Ger_051249	Ger_016833	1.390983348	S3
Ger_027536	Ger_023605	1.390972079	S3
Ger_023122	Ger_040887	1.390971212	S3
Ger_034303	Ger_003914	1.390964868	S3
Ger_029663	Ger_009910	1.390947715	S3
Ger_053745	Ger_009668	1.390943456	S3
Ger_002794	Ger_025402	1.390942239	S3
Ger_041113	Ger_010761	1.390911218	S3
Ger_035132	Ger_035130	1.390903143	S3
Ger_034303	Ger_018784	1.390894312	S3
Ger_023122	Ger_029294	1.390894252	S3
Ger_035132	Ger_003522	1.390893551	S3
Ger_055660	Ger_056070	1.390888473	S3
Ger_050657	Ger_018708	1.390880762	S3
Ger_057053	Ger_026766	1.390873971	S3
Ger_027536	Ger_024028	1.390858512	S3
Ger_029663	Ger_048001	1.390850704	S3
Ger_055660	Ger_023115	1.390843854	S3
Ger_027536	Ger_030288	1.390840433	S3
Ger_027537	Ger_012957	1.390802733	S3
Ger_042032	Ger_005875	1.390801241	S3
Ger_053747	Ger_006538	1.390782181	S3
Ger_029658	Ger_021100	1.390767495	S3
Ger_034303	Ger_021810	1.39076568	S3
Ger_057052	Ger_033589	1.390739021	S3
Ger_029658	Ger_009186	1.390733464	S3
Ger_050657	Ger_029314	1.390726149	S3
Ger_029663	Ger_002006	1.39072367	S3
Ger_008126	Ger_054471	1.390721531	S3
Ger_034303	Ger_018064	1.390721521	S3
Ger_035132	Ger_032249	1.390717405	S3
Ger_055660	Ger_006636	1.390716748	S3
Ger_042032	Ger_050882	1.390706546	S3
Ger_023187	Ger_023563	1.390702824	S3
Ger_051249	Ger_004856	1.390701824	S3
Ger_051249	Ger_049452	1.39069791	S3
Ger_037151	Ger_000111	1.390696918	S3
Ger_050657	Ger_025494	1.390696315	S3
Ger_053745	Ger_020736	1.390690403	S3
Ger_027537	Ger_008163	1.390684964	S3
Ger_029663	Ger_012448	1.3906811	S3
Ger_029663	Ger_019441	1.39067757	S3
Ger_027536	Ger_031450	1.390676501	S3
Ger_029663	Ger_017689	1.390664653	S3
Ger_034303	Ger_000195	1.39065872	S3
Ger_035131	Ger_057473	1.390655557	S3
Ger_055660	Ger_033219	1.390648301	S3
Ger_053745	Ger_019604	1.3906296	S3
Ger_032312	Ger_050240	1.390627216	S3
Ger_057052	Ger_054818	1.390622308	S3
Ger_051249	Ger_023076	1.390615251	S3
Ger_053745	Ger_039502	1.390614876	S3
Ger_057052	Ger_001093	1.39059636	S3
Ger_027537	Ger_024816	1.390593522	S3
Ger_029658	Ger_048856	1.390585723	S3
Ger_008126	Ger_006588	1.390583059	S3
Ger_034303	Ger_011033	1.390577526	S3
Ger_051249	Ger_050280	1.390567003	S3
Ger_042032	Ger_010378	1.390553849	S3
Ger_029663	Ger_003714	1.390545359	S3
Ger_051249	Ger_030884	1.390544995	S3
Ger_035450	Ger_051097	1.390531599	S3
Ger_035132	Ger_003928	1.390517189	S3
Ger_032312	Ger_019985	1.390511483	S3
Ger_027537	Ger_045224	1.390508271	S3
Ger_029663	Ger_008638	1.390498893	S3
Ger_008738	Ger_005533	1.390482646	S3
Ger_027537	Ger_012357	1.390455487	S3
Ger_034303	Ger_039568	1.390446694	S3
Ger_057053	Ger_019983	1.390428603	S3
Ger_029663	Ger_009879	1.390419787	S3
Ger_055468	Ger_009044	1.39039449	S3
Ger_035450	Ger_004579	1.39039197	S3
Ger_051249	Ger_048952	1.39039189	S3
Ger_035130	Ger_018275	1.390379631	S3
Ger_008738	Ger_033228	1.390371135	S3
Ger_055660	Ger_052458	1.390369658	S3
Ger_002794	Ger_009851	1.390362297	S3
Ger_023266	Ger_042863	1.390361936	S3
Ger_008126	Ger_051439	1.390357502	S3
Ger_008832	Ger_018517	1.390336686	S3
Ger_035132	Ger_011935	1.390336413	S3
Ger_042032	Ger_027318	1.390329759	S3
Ger_027536	Ger_003909	1.390327386	S3
Ger_002794	Ger_007557	1.390325715	S3
Ger_041113	Ger_047770	1.390317953	S3
Ger_035131	Ger_053925	1.390267614	S3
Ger_002794	Ger_042733	1.390249043	S3
Ger_008832	Ger_023601	1.390243245	S3
Ger_035130	Ger_033535	1.390241035	S3
Ger_029658	Ger_012608	1.390227121	S3
Ger_034303	Ger_020107	1.390215175	S3
Ger_055468	Ger_057657	1.390212539	S3
Ger_055468	Ger_010144	1.390184832	S3
Ger_035130	Ger_003842	1.390173401	S3
Ger_027537	Ger_002762	1.390160844	S3
Ger_034303	Ger_052754	1.390156647	S3
Ger_035131	Ger_041340	1.390140552	S3
Ger_007781	Ger_053468	1.390130762	S3
Ger_053745	Ger_057270	1.39012403	S3
Ger_034303	Ger_034911	1.390121215	S3
Ger_002794	Ger_003081	1.390119401	S3
Ger_051249	Ger_053099	1.390118157	S3
Ger_050657	Ger_012109	1.390113941	S3
Ger_042032	Ger_009648	1.390082868	S3
Ger_034303	Ger_048409	1.390052469	S3
Ger_027536	Ger_048573	1.390037652	S3
Ger_008126	Ger_005429	1.390033599	S3
Ger_008126	Ger_035312	1.390032973	S3
Ger_029658	Ger_013954	1.390031798	S3
Ger_050657	Ger_001584	1.390005888	S3
Ger_057052	Ger_022964	1.389992052	S3
Ger_057053	Ger_038602	1.389976801	S3
Ger_035130	Ger_005097	1.389976612	S3
Ger_053745	Ger_043294	1.389951508	S3
Ger_047828	Ger_009734	1.389926546	S3
Ger_035132	Ger_002899	1.38992228	S3
Ger_035131	Ger_008496	1.389916373	S3
Ger_035130	Ger_050909	1.389914475	S3
Ger_027537	Ger_011123	1.389902886	S3
Ger_027537	Ger_055960	1.389894833	S3
Ger_057052	Ger_028592	1.389879802	S3
Ger_029663	Ger_009369	1.389878724	S3
Ger_055468	Ger_051066	1.389874267	S3
Ger_051249	Ger_047210	1.389863835	S3
Ger_035131	Ger_017955	1.389862642	S3
Ger_029658	Ger_030535	1.389855499	S3
Ger_029658	Ger_006014	1.389851313	S3
Ger_027537	Ger_039414	1.389843234	S3
Ger_057052	Ger_004987	1.389841757	S3
Ger_035450	Ger_011766	1.389841597	S3
Ger_035450	Ger_037336	1.389830032	S3
Ger_057052	Ger_042876	1.389826852	S3
Ger_042032	Ger_054203	1.389825873	S3
Ger_027536	Ger_043316	1.38982519	S3
Ger_053745	Ger_048755	1.389822046	S3
Ger_023187	Ger_004997	1.389813619	S3
Ger_034450	Ger_054485	1.389807718	S3
Ger_035130	Ger_053776	1.389807526	S3
Ger_051249	Ger_035524	1.389799967	S3
Ger_009064	Ger_034672	1.389799839	S3
Ger_002794	Ger_045653	1.389794847	S3
Ger_053745	Ger_016018	1.389790943	S3
Ger_007781	Ger_018457	1.389789097	S3
Ger_029658	Ger_049345	1.389788726	S3
Ger_035450	Ger_054785	1.389785347	S3
Ger_055468	Ger_036429	1.389782865	S3
Ger_053745	Ger_050064	1.389782609	S3
Ger_023187	Ger_053405	1.389779323	S3
Ger_035131	Ger_003519	1.389778138	S3
Ger_027785	Ger_019110	1.389777766	S3
Ger_027537	Ger_022343	1.389769865	S3
Ger_057052	Ger_018022	1.389768901	S3
Ger_007781	Ger_039291	1.389761901	S3
Ger_034303	Ger_000071	1.389751142	S3
Ger_034303	Ger_006448	1.389750522	S3
Ger_023122	Ger_022958	1.389734313	S3
Ger_027536	Ger_024545	1.389731335	S3
Ger_027536	Ger_028884	1.389725317	S3
Ger_035130	Ger_006429	1.389724435	S3
Ger_029658	Ger_039845	1.389712138	S3
Ger_029658	Ger_014757	1.389708654	S3
Ger_023122	Ger_028392	1.389705352	S3
Ger_034303	Ger_027204	1.389697456	S3
Ger_035132	Ger_048797	1.389695349	S3
Ger_053745	Ger_030127	1.389689332	S3
Ger_035132	Ger_020235	1.389659929	S3
Ger_035130	Ger_032118	1.389659837	S3
Ger_035130	Ger_057558	1.389653311	S3
Ger_002794	Ger_050013	1.389650179	S3
Ger_057052	Ger_036220	1.38960867	S3
Ger_008832	Ger_025781	1.389600628	S3
Ger_055468	Ger_008490	1.389588458	S3
Ger_055468	Ger_032240	1.389585564	S3
Ger_057052	Ger_027598	1.389575867	S3
Ger_023187	Ger_022864	1.389560177	S3
Ger_035130	Ger_044774	1.389550616	S3
Ger_051249	Ger_043646	1.389546865	S3
Ger_023187	Ger_009146	1.389527674	S3
Ger_057052	Ger_052696	1.389512585	S3
Ger_029663	Ger_028407	1.389511722	S3
Ger_029658	Ger_003746	1.389511365	S3
Ger_029663	Ger_019697	1.389509933	S3
Ger_034303	Ger_051276	1.389489464	S3
Ger_057052	Ger_031160	1.389484187	S3
Ger_057052	Ger_026950	1.389469253	S3
Ger_026589	Ger_044020	1.38946584	S3
Ger_027536	Ger_006069	1.38946028	S3
Ger_051249	Ger_000518	1.389453506	S3
Ger_029658	Ger_000525	1.389424585	S3
Ger_057053	Ger_053237	1.389422605	S3
Ger_035132	Ger_029455	1.38941352	S3
Ger_027536	Ger_009481	1.38940961	S3
Ger_057052	Ger_025178	1.389398363	S3
Ger_026589	Ger_044258	1.389364635	S3
Ger_029658	Ger_052935	1.389349165	S3
Ger_002794	Ger_050699	1.389340565	S3
Ger_029658	Ger_055591	1.389339537	S3
Ger_051249	Ger_025436	1.389336953	S3
Ger_029658	Ger_050485	1.389336191	S3
Ger_055660	Ger_023718	1.389332639	S3
Ger_008832	Ger_000312	1.389329003	S3
Ger_051249	Ger_031272	1.389313009	S3
Ger_035450	Ger_005860	1.38931051	S3
Ger_035131	Ger_018104	1.3893069	S3
Ger_035130	Ger_022961	1.389283659	S3
Ger_053745	Ger_030491	1.38928161	S3
Ger_027536	Ger_012890	1.389280232	S3
Ger_008832	Ger_002719	1.389276927	S3
Ger_055660	Ger_009118	1.389236752	S3
Ger_051249	Ger_040476	1.389233261	S3
Ger_055660	Ger_057000	1.389228708	S3
Ger_027536	Ger_000381	1.38922405	S3
Ger_057052	Ger_008683	1.389214335	S3
Ger_035132	Ger_029460	1.389214267	S3
Ger_042032	Ger_046715	1.389203868	S3
Ger_035450	Ger_025582	1.389193446	S3
Ger_035450	Ger_036958	1.389186523	S3
Ger_035450	Ger_054231	1.389173837	S3
Ger_029658	Ger_044588	1.389162253	S3
Ger_035450	Ger_018629	1.389149707	S3
Ger_008832	Ger_004082	1.389134755	S3
Ger_057052	Ger_051298	1.389128236	S3
Ger_057053	Ger_013233	1.389110199	S3
Ger_026589	Ger_034277	1.389104169	S3
Ger_037151	Ger_024317	1.389088987	S3
Ger_034303	Ger_027720	1.389076577	S3
Ger_055468	Ger_015881	1.389064356	S3
Ger_002794	Ger_020734	1.38905025	S3
Ger_051249	Ger_045223	1.389044646	S3
Ger_051249	Ger_002496	1.389029607	S3
Ger_023122	Ger_037222	1.38902563	S3
Ger_027537	Ger_005554	1.389024693	S3
Ger_029658	Ger_019363	1.389018494	S3
Ger_027537	Ger_022778	1.389014851	S3
Ger_050657	Ger_005064	1.389014489	S3
Ger_034303	Ger_047977	1.389004456	S3
Ger_035130	Ger_023034	1.389003479	S3
Ger_027536	Ger_055532	1.388990108	S3
Ger_002794	Ger_046851	1.388985068	S3
Ger_051249	Ger_053972	1.388973333	S3
Ger_042032	Ger_052450	1.388969876	S3
Ger_035450	Ger_024690	1.388969798	S3
Ger_053745	Ger_015634	1.388968582	S3
Ger_029663	Ger_030527	1.388962643	S3
Ger_042032	Ger_024351	1.388959324	S3
Ger_055468	Ger_030957	1.388959199	S3
Ger_029663	Ger_008156	1.388947603	S3
Ger_047828	Ger_003830	1.388945147	S3
Ger_057053	Ger_004520	1.388944549	S3
Ger_027536	Ger_044206	1.388935059	S3
Ger_008832	Ger_013710	1.388934933	S3
Ger_035450	Ger_012557	1.388929533	S3
Ger_023187	Ger_057623	1.388926729	S3
Ger_035130	Ger_033650	1.388918123	S3
Ger_023122	Ger_016295	1.388914862	S3
Ger_008832	Ger_044908	1.38891127	S3
Ger_023122	Ger_025736	1.388907401	S3
Ger_035131	Ger_023403	1.388902817	S3
Ger_034450	Ger_009157	1.388901998	S3
Ger_029658	Ger_000104	1.388889104	S3
Ger_055660	Ger_053629	1.388882001	S3
Ger_034303	Ger_028539	1.388878303	S3
Ger_027537	Ger_009402	1.388874083	S3
Ger_042032	Ger_003936	1.3888708	S3
Ger_035130	Ger_047949	1.388858238	S3
Ger_029663	Ger_009941	1.388841249	S3
Ger_023187	Ger_041934	1.388839603	S3
Ger_055468	Ger_010245	1.388827345	S3
Ger_026589	Ger_003941	1.388827274	S3
Ger_042032	Ger_021942	1.388826387	S3
Ger_008738	Ger_054652	1.388823513	S3
Ger_008832	Ger_001405	1.388820093	S3
Ger_009064	Ger_015732	1.388819573	S3
Ger_015545	Ger_003638	1.388814624	S3
Ger_027785	Ger_052055	1.38880756	S3
Ger_007781	Ger_050730	1.388776246	S3
Ger_002794	Ger_027777	1.388766983	S3
Ger_027536	Ger_000190	1.388764787	S3
Ger_050657	Ger_036028	1.388741782	S3
Ger_055468	Ger_005055	1.388735527	S3
Ger_034303	Ger_043103	1.388696822	S3
Ger_034303	Ger_009772	1.388669544	S3
Ger_055660	Ger_005012	1.388662206	S3
Ger_029658	Ger_019905	1.388661992	S3
Ger_055660	Ger_017653	1.388641178	S3
Ger_050657	Ger_023183	1.388606667	S3
Ger_035132	Ger_030841	1.388602703	S3
Ger_035132	Ger_037179	1.38859523	S3
Ger_057053	Ger_002568	1.38859512	S3
Ger_034303	Ger_003302	1.388592699	S3
Ger_034303	Ger_003505	1.388586549	S3
Ger_055468	Ger_046093	1.388563581	S3
Ger_057052	Ger_046933	1.388552405	S3
Ger_055468	Ger_043083	1.388546502	S3
Ger_042032	Ger_047022	1.388543046	S3
Ger_029658	Ger_012684	1.388531526	S3
Ger_008738	Ger_052196	1.388530607	S3
Ger_027537	Ger_025449	1.388519248	S3
Ger_027536	Ger_016293	1.388514919	S3
Ger_035130	Ger_023165	1.388509752	S3
Ger_035450	Ger_042194	1.388484172	S3
Ger_027536	Ger_020360	1.388481967	S3
Ger_035130	Ger_021383	1.388481845	S3
Ger_027536	Ger_041681	1.388474113	S3
Ger_002794	Ger_010699	1.388464966	S3
Ger_023122	Ger_032489	1.388464036	S3
Ger_055660	Ger_039605	1.388458029	S3
Ger_027537	Ger_002168	1.388457051	S3
Ger_026589	Ger_050591	1.388451894	S3
Ger_042032	Ger_048714	1.388437634	S3
Ger_029663	Ger_053189	1.38842837	S3
Ger_023266	Ger_028274	1.388425109	S3
Ger_027536	Ger_011733	1.388412568	S3
Ger_055468	Ger_051514	1.388411209	S3
Ger_035132	Ger_029978	1.388407662	S3
Ger_027537	Ger_046511	1.388399995	S3
Ger_027536	Ger_029461	1.388396237	S3
Ger_034303	Ger_000060	1.388389595	S3
Ger_029663	Ger_004337	1.388381249	S3
Ger_027537	Ger_000537	1.388370033	S3
Ger_042032	Ger_029393	1.388349419	S3
Ger_027537	Ger_022935	1.388340794	S3
Ger_055660	Ger_042133	1.388335955	S3
Ger_029663	Ger_005057	1.388327379	S3
Ger_029658	Ger_040607	1.388321246	S3
Ger_053745	Ger_038781	1.388311358	S3
Ger_051249	Ger_022935	1.388302188	S3
Ger_008832	Ger_023222	1.388300855	S3
Ger_051249	Ger_019584	1.388284328	S3
Ger_008738	Ger_016238	1.388272702	S3
Ger_057053	Ger_047991	1.388250717	S3
Ger_002794	Ger_046177	1.388248606	S3
Ger_042032	Ger_016543	1.388245683	S3
Ger_050657	Ger_054237	1.38824349	S3
Ger_034303	Ger_039544	1.388233165	S3
Ger_055468	Ger_012371	1.388231951	S3
Ger_057053	Ger_013001	1.38821562	S3
Ger_023266	Ger_016049	1.38821127	S3
Ger_055468	Ger_057460	1.388199809	S3
Ger_027537	Ger_030344	1.38819361	S3
Ger_035132	Ger_045937	1.388193378	S3
Ger_035450	Ger_011341	1.388187774	S3
Ger_035132	Ger_023216	1.388170332	S3
Ger_047828	Ger_054061	1.388167255	S3
Ger_026589	Ger_032601	1.388166136	S3
Ger_057053	Ger_045923	1.388163479	S3
Ger_035130	Ger_042423	1.388162716	S3
Ger_050657	Ger_011419	1.388156816	S3
Ger_041113	Ger_048193	1.38814688	S3
Ger_009064	Ger_038747	1.388140779	S3
Ger_029663	Ger_029789	1.388132188	S3
Ger_051249	Ger_026303	1.388116411	S3
Ger_029658	Ger_050401	1.3881049	S3
Ger_023122	Ger_036203	1.388099866	S3
Ger_051249	Ger_015691	1.388077053	S3
Ger_029663	Ger_050187	1.388071625	S3
Ger_029658	Ger_006895	1.388066163	S3
Ger_035450	Ger_032482	1.388031637	S3
Ger_029658	Ger_057162	1.388026105	S3
Ger_051249	Ger_025546	1.388017789	S3
Ger_002794	Ger_005087	1.388017525	S3
Ger_027536	Ger_024220	1.388009277	S3
Ger_053745	Ger_049142	1.38800261	S3
Ger_034303	Ger_048919	1.387999152	S3
Ger_053745	Ger_046444	1.387982932	S3
Ger_008832	Ger_003059	1.387916673	S3
Ger_034450	Ger_001014	1.387902542	S3
Ger_027785	Ger_052983	1.387902174	S3
Ger_029658	Ger_043077	1.387882806	S3
Ger_057052	Ger_016127	1.387869706	S3
Ger_055468	Ger_032443	1.387866619	S3
Ger_042032	Ger_036717	1.387865285	S3
Ger_035130	Ger_003090	1.387855414	S3
Ger_035130	Ger_041356	1.387839045	S3
Ger_051249	Ger_006248	1.387837123	S3
Ger_057052	Ger_010461	1.387836689	S3
Ger_055468	Ger_050828	1.387833038	S3
Ger_057053	Ger_053220	1.387819875	S3
Ger_008832	Ger_014017	1.387816396	S3
Ger_053745	Ger_055555	1.387815933	S3
Ger_053745	Ger_009083	1.387806102	S3
Ger_029658	Ger_017784	1.387801977	S3
Ger_002794	Ger_026501	1.387798279	S3
Ger_057052	Ger_035434	1.387792068	S3
Ger_002794	Ger_002530	1.387787309	S3
Ger_027537	Ger_016378	1.387785093	S3
Ger_051249	Ger_006419	1.387782867	S3
Ger_055468	Ger_052039	1.387752509	S3
Ger_008832	Ger_047383	1.387748854	S3
Ger_035131	Ger_008408	1.387746582	S3
Ger_047828	Ger_003467	1.387744693	S3
Ger_055468	Ger_047883	1.387735475	S3
Ger_035450	Ger_031770	1.387712917	S3
Ger_053745	Ger_013118	1.38769982	S3
Ger_037151	Ger_053450	1.38766471	S3
Ger_026589	Ger_009933	1.387662878	S3
Ger_051249	Ger_053190	1.387654213	S3
Ger_002794	Ger_019766	1.387641448	S3
Ger_007781	Ger_013997	1.387641181	S3
Ger_027537	Ger_040628	1.387626925	S3
Ger_051249	Ger_006550	1.387626669	S3
Ger_023122	Ger_008750	1.387625889	S3
Ger_055468	Ger_050458	1.387624931	S3
Ger_055468	Ger_047769	1.387623762	S3
Ger_055468	Ger_035635	1.387623299	S3
Ger_008832	Ger_010830	1.387620513	S3
Ger_029663	Ger_046279	1.387616044	S3
Ger_035132	Ger_039071	1.387613885	S3
Ger_051249	Ger_012181	1.387608548	S3
Ger_027537	Ger_047283	1.387605446	S3
Ger_023187	Ger_003945	1.387601368	S3
Ger_027537	Ger_024761	1.387593688	S3
Ger_042032	Ger_038690	1.387586971	S3
Ger_035132	Ger_023213	1.387576148	S3
Ger_055468	Ger_026504	1.387570596	S3
Ger_034303	Ger_040296	1.387547999	S3
Ger_023122	Ger_006095	1.387547243	S3
Ger_035130	Ger_049290	1.387544264	S3
Ger_035450	Ger_023494	1.387541072	S3
Ger_042032	Ger_046095	1.387527569	S3
Ger_032311	Ger_051933	1.38752616	S3
Ger_042032	Ger_027822	1.387518962	S3
Ger_055468	Ger_035068	1.387506135	S3
Ger_051249	Ger_051943	1.387498559	S3
Ger_029663	Ger_054801	1.387498007	S3
Ger_055468	Ger_042883	1.387484923	S3
Ger_027537	Ger_031913	1.387448056	S3
Ger_055468	Ger_056104	1.387439898	S3
Ger_008738	Ger_025486	1.387435501	S3
Ger_034450	Ger_047745	1.387429894	S3
Ger_034450	Ger_020829	1.387423917	S3
Ger_035450	Ger_005124	1.387409099	S3
Ger_035132	Ger_010955	1.387404606	S3
Ger_002794	Ger_032323	1.387401593	S3
Ger_051249	Ger_012426	1.387399222	S3
Ger_022639	Ger_008165	1.387398928	S3
Ger_032311	Ger_004388	1.387385242	S3
Ger_034303	Ger_044474	1.387378768	S3
Ger_042032	Ger_003457	1.387372782	S3
Ger_035132	Ger_011609	1.387371974	S3
Ger_055468	Ger_005436	1.387363227	S3
Ger_002794	Ger_041883	1.387359907	S3
Ger_034303	Ger_052404	1.387344998	S3
Ger_015545	Ger_020470	1.387332766	S3
Ger_027537	Ger_057606	1.387327503	S3
Ger_057052	Ger_057459	1.387318916	S3
Ger_034450	Ger_009241	1.387307444	S3
Ger_008738	Ger_005196	1.387301242	S3
Ger_007781	Ger_024384	1.387281067	S3
Ger_035131	Ger_017305	1.387269519	S3
Ger_057052	Ger_036010	1.387261996	S3
Ger_034303	Ger_023219	1.387249314	S3
Ger_035132	Ger_035499	1.387248332	S3
Ger_051249	Ger_027511	1.387233925	S3
Ger_029658	Ger_029971	1.387226437	S3
Ger_035450	Ger_009315	1.387196095	S3
Ger_053745	Ger_044027	1.38717822	S3
Ger_027537	Ger_043014	1.387172747	S3
Ger_026589	Ger_011166	1.387165309	S3
Ger_032311	Ger_030668	1.387165247	S3
Ger_008126	Ger_000416	1.387150586	S3
Ger_041113	Ger_005546	1.387140108	S3
Ger_029658	Ger_036440	1.387136922	S3
Ger_027537	Ger_055562	1.387114008	S3
Ger_055660	Ger_045752	1.387090677	S3
Ger_026589	Ger_023632	1.387090098	S3
Ger_023122	Ger_005003	1.387074957	S3
Ger_055468	Ger_004575	1.387058125	S3
Ger_026589	Ger_016432	1.387044361	S3
Ger_055468	Ger_009081	1.387043655	S3
Ger_002794	Ger_027565	1.387035615	S3
Ger_027537	Ger_035549	1.387028449	S3
Ger_027536	Ger_036830	1.387026522	S3
Ger_026589	Ger_036994	1.387017093	S3
Ger_035130	Ger_015800	1.387012796	S3
Ger_032312	Ger_013560	1.38699232	S3
Ger_023122	Ger_008553	1.386977654	S3
Ger_023122	Ger_055483	1.386972899	S3
Ger_027537	Ger_000234	1.386944754	S3
Ger_051249	Ger_048217	1.386940087	S3
Ger_057052	Ger_022944	1.386924481	S3
Ger_034303	Ger_031262	1.386924104	S3
Ger_035132	Ger_003712	1.386912662	S3
Ger_042032	Ger_004365	1.386909554	S3
Ger_029658	Ger_009173	1.386907765	S3
Ger_055468	Ger_009426	1.386882336	S3
Ger_029663	Ger_048182	1.386878476	S3
Ger_032311	Ger_039573	1.386875657	S3
Ger_035132	Ger_045227	1.386874689	S3
Ger_055468	Ger_023232	1.386872432	S3
Ger_026589	Ger_026880	1.386868399	S3
Ger_009064	Ger_020256	1.386864312	S3
Ger_029658	Ger_041677	1.386858729	S3
Ger_027536	Ger_045951	1.386820196	S3
Ger_002794	Ger_026503	1.386810165	S3
Ger_027536	Ger_044427	1.386807237	S3
Ger_008832	Ger_053570	1.386806319	S3
Ger_032312	Ger_013917	1.386805696	S3
Ger_053745	Ger_014673	1.386798351	S3
Ger_029658	Ger_011463	1.386797688	S3
Ger_035130	Ger_003085	1.386796714	S3
Ger_027536	Ger_027295	1.386785698	S3
Ger_051249	Ger_040569	1.386778643	S3
Ger_026589	Ger_028229	1.386770912	S3
Ger_027537	Ger_025294	1.386767912	S3
Ger_002794	Ger_057161	1.386756142	S3
Ger_053745	Ger_039198	1.386755525	S3
Ger_051249	Ger_004792	1.386752575	S3
Ger_027536	Ger_030932	1.386730341	S3
Ger_008738	Ger_034221	1.386725257	S3
Ger_027536	Ger_004043	1.38672424	S3
Ger_035450	Ger_015057	1.386714551	S3
Ger_029658	Ger_003894	1.386708194	S3
Ger_035132	Ger_033123	1.386705606	S3
Ger_035132	Ger_030972	1.386681299	S3
Ger_051249	Ger_045949	1.386680105	S3
Ger_035132	Ger_019797	1.386673626	S3
Ger_057052	Ger_004431	1.386664244	S3
Ger_055468	Ger_054107	1.386660746	S3
Ger_050657	Ger_034086	1.386654081	S3
Ger_029658	Ger_025607	1.386651804	S3
Ger_029658	Ger_038868	1.386647826	S3
Ger_027537	Ger_026684	1.386646011	S3
Ger_027536	Ger_020683	1.386640812	S3
Ger_035130	Ger_032346	1.386638524	S3
Ger_057052	Ger_004294	1.386624513	S3
Ger_034303	Ger_033437	1.386613776	S3
Ger_029663	Ger_020534	1.386610505	S3
Ger_051249	Ger_028600	1.386591201	S3
Ger_042032	Ger_048750	1.386589619	S3
Ger_053745	Ger_034193	1.386584423	S3
Ger_008832	Ger_017043	1.386582252	S3
Ger_008832	Ger_049363	1.386570978	S3
Ger_027537	Ger_009049	1.386560631	S3
Ger_023122	Ger_024243	1.386544851	S3
Ger_055468	Ger_019694	1.38654086	S3
Ger_008832	Ger_017357	1.386540813	S3
Ger_035130	Ger_046995	1.38651272	S3
Ger_029658	Ger_020577	1.386509118	S3
Ger_051249	Ger_017655	1.386499145	S3
Ger_035131	Ger_013508	1.386496706	S3
Ger_041113	Ger_053950	1.386485984	S3
Ger_026589	Ger_016076	1.386483386	S3
Ger_008738	Ger_047327	1.386477568	S3
Ger_027536	Ger_036527	1.386477254	S3
Ger_048910	Ger_016964	1.3864695	S3
Ger_035130	Ger_002009	1.386466363	S3
Ger_055468	Ger_028148	1.386458199	S3
Ger_051249	Ger_047213	1.386441649	S3
Ger_029663	Ger_012625	1.386386347	S3
Ger_057052	Ger_041562	1.386377995	S3
Ger_029658	Ger_025132	1.38637483	S3
Ger_055660	Ger_054114	1.386357084	S3
Ger_023187	Ger_027665	1.386342236	S3
Ger_008126	Ger_055550	1.386340873	S3
Ger_034303	Ger_009453	1.386339883	S3
Ger_057052	Ger_041741	1.386336833	S3
Ger_057052	Ger_010199	1.386320711	S3
Ger_035450	Ger_050510	1.386318928	S3
Ger_029658	Ger_030134	1.386315846	S3
Ger_002794	Ger_037000	1.386299739	S3
Ger_035132	Ger_003989	1.386299324	S3
Ger_026589	Ger_024211	1.386293158	S3
Ger_029658	Ger_025178	1.386288469	S3
Ger_027537	Ger_044014	1.386279528	S3
Ger_035131	Ger_040526	1.386274608	S3
Ger_027537	Ger_055918	1.386267915	S3
Ger_008738	Ger_049372	1.386259583	S3
Ger_008832	Ger_023831	1.386257983	S3
Ger_050657	Ger_003885	1.386254077	S3
Ger_035130	Ger_004353	1.386250753	S3
Ger_023122	Ger_019267	1.386224393	S3
Ger_051249	Ger_020369	1.386223171	S3
Ger_035132	Ger_029069	1.386216743	S3
Ger_035131	Ger_035184	1.386215888	S3
Ger_002794	Ger_031020	1.38621192	S3
Ger_050657	Ger_009929	1.386153105	S3
Ger_057053	Ger_053644	1.386131483	S3
Ger_053745	Ger_025602	1.386130964	S3
Ger_057052	Ger_036084	1.386124368	S3
Ger_008832	Ger_020419	1.386123125	S3
Ger_023187	Ger_051438	1.386121675	S3
Ger_037151	Ger_050764	1.386111333	S3
Ger_029658	Ger_004866	1.38610883	S3
Ger_029658	Ger_004266	1.386093853	S3
Ger_041113	Ger_018783	1.386093641	S3
Ger_055468	Ger_054662	1.386089853	S3
Ger_023187	Ger_008120	1.386088487	S3
Ger_032311	Ger_030937	1.386082589	S3
Ger_027537	Ger_014142	1.386050887	S3
Ger_026589	Ger_031201	1.386040416	S3
Ger_053747	Ger_018780	1.386040383	S3
Ger_055660	Ger_011762	1.386039009	S3
Ger_027536	Ger_032063	1.386018053	S3
Ger_053747	Ger_025048	1.385998653	S3
Ger_027536	Ger_045512	1.385987458	S3
Ger_055468	Ger_037352	1.385984957	S3
Ger_035130	Ger_002157	1.385976113	S3
Ger_002794	Ger_039907	1.385952009	S3
Ger_050657	Ger_009851	1.385951987	S3
Ger_023122	Ger_006569	1.385950543	S3
Ger_008126	Ger_057660	1.38593537	S3
Ger_026589	Ger_013598	1.385932341	S3
Ger_034450	Ger_006155	1.385899356	S3
Ger_051249	Ger_052194	1.385895382	S3
Ger_035132	Ger_040771	1.385893115	S3
Ger_035131	Ger_003480	1.385892719	S3
Ger_029663	Ger_029405	1.385891588	S3
Ger_035132	Ger_010011	1.385883643	S3
Ger_034303	Ger_053808	1.385873456	S3
Ger_023187	Ger_053581	1.385872054	S3
Ger_042032	Ger_008645	1.385869886	S3
Ger_027536	Ger_028941	1.385864841	S3
Ger_042032	Ger_001563	1.385862119	S3
Ger_051249	Ger_018622	1.385860672	S3
Ger_035450	Ger_010968	1.385851222	S3
Ger_002794	Ger_048349	1.385837771	S3
Ger_027537	Ger_036081	1.38582582	S3
Ger_026589	Ger_055903	1.385820805	S3
Ger_008126	Ger_053225	1.385816171	S3
Ger_057052	Ger_006073	1.385812192	S3
Ger_055660	Ger_043302	1.385805289	S3
Ger_009064	Ger_007477	1.385780905	S3
Ger_037151	Ger_034973	1.38577745	S3
Ger_035130	Ger_035267	1.385758217	S3
Ger_055468	Ger_026696	1.385746496	S3
Ger_002794	Ger_030873	1.385745189	S3
Ger_023122	Ger_004573	1.385737168	S3
Ger_055468	Ger_029104	1.385724391	S3
Ger_051249	Ger_013940	1.385710959	S3
Ger_055468	Ger_020264	1.385701554	S3
Ger_029663	Ger_040914	1.385686543	S3
Ger_055468	Ger_051293	1.385637859	S3
Ger_008832	Ger_044743	1.385637849	S3
Ger_035130	Ger_050822	1.385583513	S3
Ger_032311	Ger_024901	1.385581613	S3
Ger_008738	Ger_004506	1.385581506	S3
Ger_055468	Ger_006143	1.385579001	S3
Ger_055660	Ger_049168	1.385518634	S3
Ger_002794	Ger_031605	1.38551848	S3
Ger_027536	Ger_027209	1.385514139	S3
Ger_027536	Ger_010744	1.385486593	S3
Ger_057052	Ger_023576	1.385474839	S3
Ger_057053	Ger_013515	1.38546878	S3
Ger_037151	Ger_008211	1.385464178	S3
Ger_008832	Ger_057125	1.385442326	S3
Ger_027536	Ger_027541	1.385433325	S3
Ger_027536	Ger_035489	1.385432597	S3
Ger_002794	Ger_004630	1.38543013	S3
Ger_027536	Ger_025593	1.385420505	S3
Ger_057053	Ger_045867	1.385411739	S3
Ger_055468	Ger_024044	1.385399466	S3
Ger_029658	Ger_015345	1.385373292	S3
Ger_051249	Ger_046177	1.385362221	S3
Ger_002794	Ger_043118	1.385358354	S3
Ger_035132	Ger_019545	1.385357444	S3
Ger_023187	Ger_018417	1.38534462	S3
Ger_027536	Ger_033730	1.385342781	S3
Ger_035132	Ger_024471	1.385332524	S3
Ger_008832	Ger_026674	1.385324249	S3
Ger_023187	Ger_039427	1.385306637	S3
Ger_023187	Ger_022224	1.385304929	S3
Ger_032311	Ger_013227	1.385300682	S3
Ger_026589	Ger_047806	1.38529114	S3
Ger_035131	Ger_027644	1.385280801	S3
Ger_023122	Ger_025651	1.385223077	S3
Ger_053745	Ger_008078	1.38520992	S3
Ger_035450	Ger_055535	1.385197	S3
Ger_008126	Ger_038546	1.385193227	S3
Ger_034303	Ger_024794	1.385186331	S3
Ger_053745	Ger_039703	1.385166769	S3
Ger_035132	Ger_008988	1.385135209	S3
Ger_026589	Ger_020707	1.385122995	S3
Ger_055468	Ger_048519	1.385115096	S3
Ger_008738	Ger_041073	1.385106563	S3
Ger_050657	Ger_057361	1.385103703	S3
Ger_027536	Ger_027727	1.385090649	S3
Ger_053745	Ger_007590	1.385087463	S3
Ger_027537	Ger_002728	1.38508635	S3
Ger_057052	Ger_047492	1.385086033	S3
Ger_027537	Ger_052124	1.385079037	S3
Ger_029663	Ger_028885	1.385059018	S3
Ger_055468	Ger_004331	1.385043352	S3
Ger_027536	Ger_003584	1.385034	S3
Ger_008738	Ger_046463	1.385030558	S3
Ger_029658	Ger_024328	1.385027633	S3
Ger_053745	Ger_040661	1.385021809	S3
Ger_023122	Ger_024139	1.385009272	S3
Ger_051249	Ger_036684	1.385005786	S3
Ger_051249	Ger_032383	1.384995559	S3
Ger_055468	Ger_004493	1.384957809	S3
Ger_008832	Ger_036092	1.384941623	S3
Ger_047828	Ger_013658	1.384937894	S3
Ger_035132	Ger_021920	1.384911515	S3
Ger_035131	Ger_009873	1.384903356	S3
Ger_027536	Ger_044021	1.384901217	S3
Ger_029663	Ger_037387	1.384896782	S3
Ger_035132	Ger_009228	1.384895043	S3
Ger_023187	Ger_010523	1.38489491	S3
Ger_055468	Ger_057749	1.384893046	S3
Ger_027536	Ger_014706	1.384891066	S3
Ger_041113	Ger_029121	1.384868168	S3
Ger_048910	Ger_025289	1.384866258	S3
Ger_051249	Ger_032331	1.384862892	S3
Ger_055468	Ger_036270	1.384854795	S3
Ger_009064	Ger_057102	1.384845762	S3
Ger_008126	Ger_056044	1.38483715	S3
Ger_027537	Ger_040139	1.384837005	S3
Ger_008832	Ger_031635	1.3848292	S3
Ger_029663	Ger_047811	1.384817347	S3
Ger_029658	Ger_004249	1.384809864	S3
Ger_053745	Ger_016007	1.384809638	S3
Ger_035130	Ger_053318	1.384804897	S3
Ger_008738	Ger_027931	1.384796458	S3
Ger_042032	Ger_038539	1.384795406	S3
Ger_029658	Ger_023633	1.384759703	S3
Ger_057053	Ger_024415	1.384758623	S3
Ger_027537	Ger_039978	1.384752298	S3
Ger_035131	Ger_015083	1.384748253	S3
Ger_057053	Ger_009416	1.384743334	S3
Ger_026589	Ger_005640	1.38473949	S3
Ger_035450	Ger_029235	1.384725021	S3
Ger_002794	Ger_014568	1.38471759	S3
Ger_057052	Ger_014501	1.384714004	S3
Ger_042032	Ger_017302	1.384689447	S3
Ger_008738	Ger_021106	1.384683372	S3
Ger_034303	Ger_009849	1.384654397	S3
Ger_023122	Ger_057081	1.38464721	S3
Ger_055468	Ger_019800	1.384637968	S3
Ger_008126	Ger_055434	1.384616874	S3
Ger_035130	Ger_052492	1.384614368	S3
Ger_035132	Ger_036410	1.384606952	S3
Ger_008832	Ger_010088	1.3845909	S3
Ger_029658	Ger_055978	1.384589796	S3
Ger_055468	Ger_000184	1.384588263	S3
Ger_050657	Ger_051486	1.384573394	S3
Ger_055468	Ger_031937	1.384567316	S3
Ger_055468	Ger_027308	1.384567114	S3
Ger_023187	Ger_047008	1.384557168	S3
Ger_042032	Ger_056029	1.38455104	S3
Ger_026589	Ger_026521	1.384546832	S3
Ger_051249	Ger_055940	1.384545533	S3
Ger_029658	Ger_000510	1.38453778	S3
Ger_029663	Ger_045759	1.384533335	S3
Ger_035450	Ger_050824	1.384526831	S3
Ger_051249	Ger_029177	1.384522596	S3
Ger_002794	Ger_003879	1.384510314	S3
Ger_022639	Ger_015809	1.384504024	S3
Ger_035130	Ger_000843	1.384503921	S3
Ger_029658	Ger_055482	1.384497697	S3
Ger_035132	Ger_038872	1.384495102	S3
Ger_035450	Ger_052663	1.384493674	S3
Ger_034303	Ger_042192	1.384485605	S3
Ger_035131	Ger_015386	1.384478662	S3
Ger_027537	Ger_044477	1.384472592	S3
Ger_050657	Ger_027425	1.384454905	S3
Ger_034303	Ger_024173	1.384448874	S3
Ger_002794	Ger_039005	1.384441935	S3
Ger_009064	Ger_048464	1.384427824	S3
Ger_027536	Ger_035988	1.384425166	S3
Ger_042032	Ger_057171	1.384418137	S3
Ger_029658	Ger_015199	1.384409708	S3
Ger_023187	Ger_035735	1.38440592	S3
Ger_057052	Ger_045790	1.384403718	S3
Ger_047828	Ger_025194	1.384392357	S3
Ger_035450	Ger_024694	1.384353258	S3
Ger_029663	Ger_003357	1.384347286	S3
Ger_051249	Ger_045500	1.384322327	S3
Ger_023122	Ger_046435	1.384313875	S3
Ger_034450	Ger_000402	1.384307915	S3
Ger_027537	Ger_032454	1.384304205	S3
Ger_008738	Ger_035829	1.384296574	S3
Ger_057053	Ger_021624	1.384290417	S3
Ger_029658	Ger_015099	1.384287517	S3
Ger_029663	Ger_013710	1.384286769	S3
Ger_029658	Ger_015683	1.384285403	S3
Ger_037151	Ger_009619	1.384276496	S3
Ger_027537	Ger_034913	1.38427537	S3
Ger_035450	Ger_008247	1.38427457	S3
Ger_037151	Ger_007950	1.384267733	S3
Ger_029658	Ger_003728	1.384266813	S3
Ger_002794	Ger_018468	1.384262714	S3
Ger_034450	Ger_057701	1.384262044	S3
Ger_055468	Ger_016519	1.384261334	S3
Ger_029658	Ger_009063	1.384245049	S3
Ger_035450	Ger_034308	1.384228559	S3
Ger_008738	Ger_024850	1.38422563	S3
Ger_009064	Ger_018321	1.384218072	S3
Ger_034450	Ger_022094	1.384217118	S3
Ger_029663	Ger_004248	1.38421463	S3
Ger_057052	Ger_048813	1.384205164	S3
Ger_035132	Ger_040870	1.384187795	S3
Ger_029658	Ger_055531	1.384178694	S3
Ger_035131	Ger_010486	1.384170113	S3
Ger_027536	Ger_014483	1.384168281	S3
Ger_053747	Ger_002029	1.384153646	S3
Ger_035131	Ger_051440	1.384139406	S3
Ger_027537	Ger_010205	1.384138281	S3
Ger_029658	Ger_031825	1.384129827	S3
Ger_034303	Ger_053763	1.384123442	S3
Ger_026589	Ger_014354	1.38411332	S3
Ger_035131	Ger_045273	1.384110458	S3
Ger_008738	Ger_034886	1.384108237	S3
Ger_032311	Ger_009548	1.384091003	S3
Ger_023122	Ger_007947	1.384073024	S3
Ger_027537	Ger_015962	1.384063624	S3
Ger_029658	Ger_040588	1.384060424	S3
Ger_051249	Ger_054157	1.384026903	S3
Ger_035450	Ger_002332	1.384026358	S3
Ger_023122	Ger_020134	1.38402457	S3
Ger_009064	Ger_030997	1.384020935	S3
Ger_002794	Ger_013650	1.38401126	S3
Ger_051249	Ger_057344	1.384007627	S3
Ger_023122	Ger_054582	1.383995563	S3
Ger_042032	Ger_054841	1.383992358	S3
Ger_035131	Ger_035695	1.38397511	S3
Ger_034303	Ger_016940	1.383971065	S3
Ger_032311	Ger_027800	1.383958555	S3
Ger_002794	Ger_026022	1.383957693	S3
Ger_055468	Ger_018508	1.383944538	S3
Ger_022639	Ger_024101	1.383942761	S3
Ger_023122	Ger_039008	1.383924885	S3
Ger_041113	Ger_033451	1.383923326	S3
Ger_027537	Ger_051976	1.383912673	S3
Ger_023122	Ger_000597	1.383907018	S3
Ger_029658	Ger_055551	1.383903841	S3
Ger_023122	Ger_053416	1.383902227	S3
Ger_035131	Ger_007790	1.38389236	S3
Ger_051249	Ger_052653	1.383873064	S3
Ger_055468	Ger_008914	1.38386223	S3
Ger_042032	Ger_015791	1.383857387	S3
Ger_027536	Ger_003775	1.383832626	S3
Ger_037151	Ger_044344	1.383826128	S3
Ger_034303	Ger_015764	1.383819617	S3
Ger_051249	Ger_032485	1.383809596	S3
Ger_002794	Ger_030529	1.383806945	S3
Ger_053745	Ger_035098	1.383805837	S3
Ger_035450	Ger_008339	1.383804986	S3
Ger_029658	Ger_020053	1.383803361	S3
Ger_027537	Ger_003356	1.383801181	S3
Ger_047828	Ger_030200	1.383796249	S3
Ger_009064	Ger_018516	1.383794527	S3
Ger_027537	Ger_034857	1.383792629	S3
Ger_008832	Ger_037934	1.383791681	S3
Ger_035130	Ger_056107	1.383789264	S3
Ger_055468	Ger_014775	1.383784859	S3
Ger_035132	Ger_028526	1.383784334	S3
Ger_037151	Ger_002622	1.383770272	S3
Ger_023122	Ger_004814	1.383762064	S3
Ger_029658	Ger_025134	1.383733859	S3
Ger_050657	Ger_037303	1.383722179	S3
Ger_008738	Ger_053385	1.383708754	S3
Ger_035450	Ger_015374	1.383700607	S3
Ger_055660	Ger_024884	1.383698669	S3
Ger_035130	Ger_029453	1.383681985	S3
Ger_035130	Ger_039842	1.383675139	S3
Ger_057052	Ger_008024	1.383663699	S3
Ger_057053	Ger_004041	1.383650712	S3
Ger_050657	Ger_040763	1.383649899	S3
Ger_009064	Ger_020713	1.38364563	S3
Ger_035132	Ger_006279	1.383638646	S3
Ger_042032	Ger_013742	1.3836361	S3
Ger_032311	Ger_047116	1.383631374	S3
Ger_029663	Ger_001158	1.383618766	S3
Ger_035132	Ger_005521	1.383613778	S3
Ger_035450	Ger_035516	1.383586604	S3
Ger_034450	Ger_008301	1.383558703	S3
Ger_034450	Ger_008119	1.383555266	S3
Ger_055468	Ger_009455	1.38354126	S3
Ger_002794	Ger_029771	1.383519753	S3
Ger_002794	Ger_024040	1.383519689	S3
Ger_032312	Ger_030111	1.383508655	S3
Ger_051249	Ger_036341	1.383500186	S3
Ger_047828	Ger_018889	1.383495981	S3
Ger_055468	Ger_028823	1.383493111	S3
Ger_050657	Ger_016443	1.383492577	S3
Ger_035130	Ger_005929	1.383469033	S3
Ger_042032	Ger_046946	1.383452492	S3
Ger_041113	Ger_024930	1.383444485	S3
Ger_035130	Ger_018788	1.383431491	S3
Ger_029663	Ger_045975	1.383430125	S3
Ger_002794	Ger_047964	1.383429758	S3
Ger_055468	Ger_053289	1.38339897	S3
Ger_027537	Ger_026680	1.383393019	S3
Ger_051249	Ger_001431	1.383382285	S3
Ger_008126	Ger_040191	1.383380522	S3
Ger_023122	Ger_046137	1.38337728	S3
Ger_055660	Ger_035442	1.383329992	S3
Ger_026589	Ger_023128	1.383319597	S3
Ger_055660	Ger_018043	1.383310633	S3
Ger_050657	Ger_029964	1.383302826	S3
Ger_042032	Ger_009619	1.383267699	S3
Ger_051249	Ger_002645	1.383267219	S3
Ger_055468	Ger_035796	1.383260753	S3
Ger_029663	Ger_026893	1.383244636	S3
Ger_008738	Ger_000050	1.38324186	S3
Ger_029663	Ger_003896	1.383236772	S3
Ger_050657	Ger_011088	1.383236744	S3
Ger_035450	Ger_006377	1.383231722	S3
Ger_029658	Ger_036684	1.383198826	S3
Ger_035450	Ger_057457	1.383186327	S3
Ger_035132	Ger_036609	1.383165859	S3
Ger_053745	Ger_020660	1.383157771	S3
Ger_057053	Ger_031040	1.383157431	S3
Ger_035130	Ger_031844	1.383155666	S3
Ger_002794	Ger_027214	1.383128429	S3
Ger_034303	Ger_019724	1.383112305	S3
Ger_035130	Ger_017240	1.38310681	S3
Ger_035130	Ger_006711	1.383098932	S3
Ger_035130	Ger_018484	1.383084934	S3
Ger_034303	Ger_044297	1.383074712	S3
Ger_029658	Ger_042604	1.383052721	S3
Ger_055468	Ger_008762	1.383047214	S3
Ger_008832	Ger_027466	1.38304666	S3
Ger_041113	Ger_015729	1.383035641	S3
Ger_035130	Ger_029085	1.383035524	S3
Ger_008832	Ger_006102	1.383029134	S3
Ger_055660	Ger_047329	1.38302146	S3
Ger_035130	Ger_038609	1.383015568	S3
Ger_034303	Ger_005303	1.383010161	S3
Ger_051249	Ger_028630	1.383004125	S3
Ger_029663	Ger_032104	1.382995087	S3
Ger_027536	Ger_000791	1.382988495	S3
Ger_041113	Ger_023731	1.38298679	S3
Ger_055660	Ger_048110	1.382986729	S3
Ger_008832	Ger_047505	1.38297505	S3
Ger_027536	Ger_021051	1.382956164	S3
Ger_034450	Ger_004310	1.3829448	S3
Ger_034303	Ger_040729	1.38292401	S3
Ger_023187	Ger_003379	1.382914151	S3
Ger_053745	Ger_023419	1.382890228	S3
Ger_051249	Ger_035274	1.382865098	S3
Ger_029663	Ger_017656	1.382838624	S3
Ger_002794	Ger_020487	1.382821029	S3
Ger_023187	Ger_032232	1.382807412	S3
Ger_008832	Ger_010123	1.382797867	S3
Ger_057052	Ger_013086	1.38278895	S3
Ger_013900	Ger_054011	1.382751274	S3
Ger_048910	Ger_035325	1.382737134	S3
Ger_035130	Ger_038729	1.382727478	S3
Ger_009064	Ger_010023	1.382715673	S3
Ger_050657	Ger_039697	1.382701593	S3
Ger_035130	Ger_033391	1.382696738	S3
Ger_029658	Ger_005847	1.382694844	S3
Ger_029663	Ger_003636	1.38269221	S3
Ger_037151	Ger_041716	1.382682803	S3
Ger_034450	Ger_002186	1.382674343	S3
Ger_035450	Ger_012893	1.382672203	S3
Ger_026589	Ger_041279	1.3826704	S3
Ger_051249	Ger_039045	1.382666568	S3
Ger_055660	Ger_023359	1.382658379	S3
Ger_053745	Ger_010606	1.382658234	S3
Ger_029658	Ger_009569	1.382655738	S3
Ger_057053	Ger_032073	1.382653151	S3
Ger_002794	Ger_011791	1.382632665	S3
Ger_027536	Ger_007769	1.382615847	S3
Ger_027537	Ger_046378	1.382598206	S3
Ger_009064	Ger_039730	1.382588217	S3
Ger_027536	Ger_048023	1.382580696	S3
Ger_057052	Ger_029489	1.382562211	S3
Ger_055468	Ger_031183	1.382558208	S3
Ger_035450	Ger_036375	1.382548229	S3
Ger_027536	Ger_005736	1.382511387	S3
Ger_027537	Ger_002473	1.382509831	S3
Ger_057052	Ger_047806	1.38249073	S3
Ger_023122	Ger_003296	1.382468717	S3
Ger_035130	Ger_037189	1.382463512	S3
Ger_034450	Ger_033623	1.382453041	S3
Ger_027537	Ger_046911	1.382448162	S3
Ger_027536	Ger_011191	1.382446784	S3
Ger_023122	Ger_042592	1.382440103	S3
Ger_027537	Ger_003499	1.382438041	S3
Ger_035130	Ger_044366	1.382428532	S3
Ger_055468	Ger_044965	1.382427578	S3
Ger_029663	Ger_048835	1.382423751	S3
Ger_057052	Ger_042255	1.38241074	S3
Ger_037151	Ger_039587	1.38239687	S3
Ger_026589	Ger_000794	1.382390812	S3
Ger_023122	Ger_023342	1.382373777	S3
Ger_023266	Ger_047437	1.382370525	S3
Ger_027537	Ger_054096	1.382364045	S3
Ger_034303	Ger_029386	1.382355456	S3
Ger_055660	Ger_004498	1.382353178	S3
Ger_002794	Ger_038853	1.382349441	S3
Ger_055468	Ger_028897	1.382340319	S3
Ger_029658	Ger_034965	1.382338422	S3
Ger_053747	Ger_004948	1.382325739	S3
Ger_029663	Ger_053808	1.382313946	S3
Ger_029663	Ger_050004	1.382302954	S3
Ger_029663	Ger_045286	1.382300257	S3
Ger_055468	Ger_023972	1.382277359	S3
Ger_035450	Ger_032410	1.382267015	S3
Ger_035130	Ger_013969	1.382265314	S3
Ger_035132	Ger_057656	1.382236536	S3
Ger_055660	Ger_046298	1.382213741	S3
Ger_008738	Ger_052781	1.38220272	S3
Ger_027537	Ger_013811	1.382202167	S3
Ger_035130	Ger_048852	1.382189031	S3
Ger_034303	Ger_018668	1.382181043	S3
Ger_055468	Ger_013064	1.382180478	S3
Ger_031302	Ger_010379	1.382160313	S3
Ger_042032	Ger_005005	1.382158064	S3
Ger_053745	Ger_048058	1.382153821	S3
Ger_027536	Ger_022202	1.382133998	S3
Ger_029663	Ger_024699	1.382129974	S3
Ger_029658	Ger_005510	1.382117492	S3
Ger_027537	Ger_033630	1.382115218	S3
Ger_055468	Ger_000099	1.382097203	S3
Ger_042032	Ger_019624	1.382088838	S3
Ger_026589	Ger_054260	1.382085436	S3
Ger_035130	Ger_003302	1.382080652	S3
Ger_035130	Ger_034862	1.382080346	S3
Ger_051249	Ger_022895	1.382072494	S3
Ger_013900	Ger_012885	1.382069067	S3
Ger_008832	Ger_010131	1.382060806	S3
Ger_023187	Ger_011745	1.382056237	S3
Ger_023122	Ger_009261	1.3820533	S3
Ger_055660	Ger_027450	1.38203939	S3
Ger_035132	Ger_055952	1.382038285	S3
Ger_023187	Ger_014766	1.382030041	S3
Ger_029658	Ger_036553	1.382022436	S3
Ger_002794	Ger_043047	1.382014493	S3
Ger_008832	Ger_008265	1.382010778	S3
Ger_042032	Ger_038773	1.382010486	S3
Ger_002794	Ger_023485	1.382005338	S3
Ger_029658	Ger_052538	1.382003752	S3
Ger_051249	Ger_000003	1.381996527	S3
Ger_051249	Ger_034925	1.38198047	S3
Ger_035450	Ger_003211	1.381967565	S3
Ger_050657	Ger_002363	1.38194789	S3
Ger_029658	Ger_036002	1.38194658	S3
Ger_029663	Ger_005165	1.381932127	S3
Ger_035131	Ger_044507	1.381930262	S3
Ger_057052	Ger_045687	1.381917766	S3
Ger_002794	Ger_020569	1.381907821	S3
Ger_008832	Ger_018339	1.38190601	S3
Ger_051249	Ger_025711	1.381904322	S3
Ger_047828	Ger_008826	1.381868561	S3
Ger_050657	Ger_003131	1.381865768	S3
Ger_008738	Ger_025625	1.381855993	S3
Ger_053745	Ger_006389	1.381810776	S3
Ger_029663	Ger_025184	1.381806088	S3
Ger_042032	Ger_027776	1.38180596	S3
Ger_023187	Ger_009714	1.381794395	S3
Ger_007781	Ger_003350	1.381784022	S3
Ger_053745	Ger_013960	1.381779191	S3
Ger_009064	Ger_010046	1.38177594	S3
Ger_055660	Ger_012652	1.381758715	S3
Ger_035450	Ger_057251	1.38173825	S3
Ger_051249	Ger_047960	1.381722796	S3
Ger_035132	Ger_048046	1.381711495	S3
Ger_057053	Ger_009642	1.38170872	S3
Ger_055660	Ger_046694	1.381705569	S3
Ger_051249	Ger_019907	1.381698772	S3
Ger_023187	Ger_037025	1.381693216	S3
Ger_034303	Ger_035858	1.381683391	S3
Ger_055660	Ger_030848	1.381683142	S3
Ger_041113	Ger_025234	1.38168127	S3
Ger_002794	Ger_030205	1.381659106	S3
Ger_035130	Ger_019739	1.381650432	S3
Ger_055468	Ger_020261	1.381645936	S3
Ger_042032	Ger_033528	1.381645497	S3
Ger_035131	Ger_047894	1.381641101	S3
Ger_048910	Ger_054439	1.381638677	S3
Ger_057052	Ger_001907	1.381638276	S3
Ger_027536	Ger_035620	1.381636035	S3
Ger_047828	Ger_054225	1.381623975	S3
Ger_035130	Ger_009184	1.381622779	S3
Ger_027785	Ger_052725	1.381619992	S3
Ger_031302	Ger_023063	1.381617044	S3
Ger_035130	Ger_031943	1.381613548	S3
Ger_053745	Ger_026747	1.381603811	S3
Ger_008832	Ger_038428	1.381584553	S3
Ger_035132	Ger_031308	1.381568991	S3
Ger_055660	Ger_019989	1.3815662	S3
Ger_029658	Ger_053373	1.381558784	S3
Ger_035132	Ger_042278	1.381550366	S3
Ger_027537	Ger_053413	1.381540569	S3
Ger_057053	Ger_040342	1.381506954	S3
Ger_029663	Ger_048209	1.381506462	S3
Ger_029658	Ger_031137	1.381501509	S3
Ger_008832	Ger_055703	1.381499035	S3
Ger_008126	Ger_047729	1.38147988	S3
Ger_035450	Ger_039964	1.381476983	S3
Ger_034303	Ger_047992	1.381453998	S3
Ger_029658	Ger_018609	1.381451615	S3
Ger_032311	Ger_009369	1.38144269	S3
Ger_023122	Ger_029971	1.381426605	S3
Ger_053747	Ger_016137	1.38141451	S3
Ger_034303	Ger_034539	1.381406699	S3
Ger_050657	Ger_036055	1.381404751	S3
Ger_055468	Ger_010764	1.381396897	S3
Ger_035132	Ger_013960	1.381388757	S3
Ger_051249	Ger_008177	1.381381391	S3
Ger_002794	Ger_040834	1.381378552	S3
Ger_051249	Ger_012134	1.381375383	S3
Ger_032311	Ger_047233	1.381373359	S3
Ger_034303	Ger_031281	1.381353889	S3
Ger_035450	Ger_028363	1.381343964	S3
Ger_055468	Ger_003329	1.381337173	S3
Ger_027537	Ger_045052	1.381336122	S3
Ger_027536	Ger_016160	1.381324708	S3
Ger_027536	Ger_032590	1.381319973	S3
Ger_035131	Ger_003449	1.381313304	S3
Ger_047828	Ger_031264	1.38130623	S3
Ger_035130	Ger_055794	1.381302212	S3
Ger_057053	Ger_031656	1.381296103	S3
Ger_057052	Ger_005584	1.381295549	S3
Ger_029663	Ger_030522	1.381271781	S3
Ger_027537	Ger_035678	1.381260372	S3
Ger_053745	Ger_023320	1.381253218	S3
Ger_023187	Ger_000374	1.381246963	S3
Ger_002794	Ger_051066	1.381246085	S3
Ger_029658	Ger_042572	1.381223702	S3
Ger_053745	Ger_052747	1.381211184	S3
Ger_002794	Ger_025436	1.381191641	S3
Ger_057052	Ger_052808	1.381188513	S3
Ger_035132	Ger_015681	1.381181521	S3
Ger_057052	Ger_047753	1.381167355	S3
Ger_027537	Ger_025278	1.381131377	S3
Ger_041113	Ger_014996	1.381123832	S3
Ger_027785	Ger_035859	1.381095673	S3
Ger_034303	Ger_043241	1.381082582	S3
Ger_055468	Ger_053422	1.381079004	S3
Ger_051249	Ger_005128	1.381072665	S3
Ger_023266	Ger_017805	1.381068802	S3
Ger_042032	Ger_026666	1.3810623	S3
Ger_008832	Ger_050366	1.381058665	S3
Ger_008126	Ger_009668	1.381057323	S3
Ger_027536	Ger_000515	1.381016721	S3
Ger_008738	Ger_046226	1.381011495	S3
Ger_035132	Ger_009783	1.381009172	S3
Ger_034303	Ger_033165	1.381005008	S3
Ger_035131	Ger_032557	1.381003849	S3
Ger_051249	Ger_032033	1.380981339	S3
Ger_008832	Ger_042964	1.380961049	S3
Ger_050657	Ger_012847	1.380959184	S3
Ger_034303	Ger_057195	1.380951628	S3
Ger_035450	Ger_029981	1.380950485	S3
Ger_042032	Ger_008548	1.38093498	S3
Ger_035450	Ger_012667	1.380934737	S3
Ger_042032	Ger_010580	1.380918397	S3
Ger_029658	Ger_030365	1.380909087	S3
Ger_027537	Ger_000547	1.380896175	S3
Ger_029663	Ger_053977	1.380895382	S3
Ger_055468	Ger_040600	1.380891726	S3
Ger_034303	Ger_027786	1.38088809	S3
Ger_051249	Ger_002335	1.380884079	S3
Ger_042032	Ger_031095	1.380882656	S3
Ger_047828	Ger_011144	1.380879846	S3
Ger_055468	Ger_050686	1.380872377	S3
Ger_037151	Ger_018562	1.380871497	S3
Ger_034303	Ger_004642	1.380865811	S3
Ger_055468	Ger_019290	1.380833771	S3
Ger_027537	Ger_026007	1.380828547	S3
Ger_026589	Ger_000207	1.380803195	S3
Ger_023266	Ger_056228	1.380797684	S3
Ger_029663	Ger_009198	1.380792364	S3
Ger_035450	Ger_039106	1.380779369	S3
Ger_035130	Ger_042803	1.380769841	S3
Ger_055468	Ger_016891	1.380767922	S3
Ger_023122	Ger_032970	1.380750511	S3
Ger_055468	Ger_042604	1.380744581	S3
Ger_008832	Ger_002336	1.380737058	S3
Ger_042032	Ger_022430	1.380735762	S3
Ger_034303	Ger_018128	1.380726107	S3
Ger_035132	Ger_050883	1.380717254	S3
Ger_055660	Ger_034637	1.38070453	S3
Ger_035130	Ger_047234	1.380703903	S3
Ger_029663	Ger_021932	1.380694255	S3
Ger_055468	Ger_055930	1.380693988	S3
Ger_050657	Ger_001996	1.38069164	S3
Ger_027537	Ger_036789	1.380673109	S3
Ger_051249	Ger_027264	1.380665216	S3
Ger_034303	Ger_013972	1.380663187	S3
Ger_035450	Ger_033529	1.380660015	S3
Ger_055660	Ger_011178	1.380659132	S3
Ger_057052	Ger_052687	1.380658649	S3
Ger_042032	Ger_032070	1.38064809	S3
Ger_050657	Ger_052435	1.380627943	S3
Ger_008832	Ger_057148	1.380627016	S3
Ger_008738	Ger_039445	1.380616063	S3
Ger_051249	Ger_010382	1.380613768	S3
Ger_055468	Ger_020680	1.380609539	S3
Ger_029658	Ger_026363	1.380597126	S3
Ger_055468	Ger_018214	1.380587531	S3
Ger_051249	Ger_000910	1.380587287	S3
Ger_051249	Ger_037180	1.380586085	S3
Ger_055468	Ger_039098	1.380577063	S3
Ger_029663	Ger_033109	1.380576786	S3
Ger_023187	Ger_042662	1.380574694	S3
Ger_055468	Ger_046459	1.380574628	S3
Ger_035450	Ger_018110	1.380558656	S3
Ger_029658	Ger_045820	1.380557558	S3
Ger_042032	Ger_009657	1.380531785	S3
Ger_035450	Ger_040020	1.380524321	S3
Ger_042032	Ger_052799	1.380507576	S3
Ger_035132	Ger_034650	1.380498721	S3
Ger_022639	Ger_002942	1.380489558	S3
Ger_055468	Ger_055754	1.380487328	S3
Ger_053745	Ger_019594	1.380485061	S3
Ger_035450	Ger_031112	1.380482533	S3
Ger_002794	Ger_004541	1.380476954	S3
Ger_050657	Ger_056281	1.380475243	S3
Ger_035130	Ger_044205	1.380473769	S3
Ger_055468	Ger_038743	1.380461342	S3
Ger_029658	Ger_005069	1.380459843	S3
Ger_035130	Ger_021208	1.380458054	S3
Ger_053745	Ger_049033	1.380443454	S3
Ger_029663	Ger_034896	1.380442999	S3
Ger_029663	Ger_014239	1.380441817	S3
Ger_057052	Ger_019352	1.38040563	S3
Ger_035450	Ger_008110	1.380399614	S3
Ger_027537	Ger_046937	1.380387238	S3
Ger_034450	Ger_010437	1.380383066	S3
Ger_035130	Ger_006893	1.380380236	S3
Ger_027537	Ger_009695	1.380379008	S3
Ger_002794	Ger_009063	1.380378992	S3
Ger_029658	Ger_003019	1.380373023	S3
Ger_041113	Ger_030962	1.380364641	S3
Ger_023266	Ger_041980	1.380363326	S3
Ger_057053	Ger_014904	1.38036226	S3
Ger_055468	Ger_000917	1.380347743	S3
Ger_029658	Ger_025394	1.380324291	S3
Ger_002794	Ger_034957	1.380323212	S3
Ger_057052	Ger_047451	1.380322353	S3
Ger_034303	Ger_026484	1.380290271	S3
Ger_034450	Ger_021640	1.380280852	S3
Ger_027536	Ger_018875	1.380269375	S3
Ger_051249	Ger_007077	1.380255518	S3
Ger_035132	Ger_028503	1.380252547	S3
Ger_029658	Ger_023318	1.380228714	S3
Ger_029658	Ger_002491	1.38020713	S3
Ger_027537	Ger_046591	1.380192144	S3
Ger_029658	Ger_052007	1.380191679	S3
Ger_051249	Ger_051363	1.380188224	S3
Ger_055660	Ger_038097	1.380187503	S3
Ger_007781	Ger_012943	1.380183281	S3
Ger_035450	Ger_001231	1.380176265	S3
Ger_029658	Ger_044287	1.380158447	S3
Ger_053747	Ger_032443	1.380155444	S3
Ger_051249	Ger_017225	1.380130272	S3
Ger_042032	Ger_050417	1.380126881	S3
Ger_027785	Ger_015731	1.38011859	S3
Ger_050657	Ger_052098	1.380113126	S3
Ger_027537	Ger_009496	1.380105638	S3
Ger_035450	Ger_055960	1.380104107	S3
Ger_029663	Ger_003316	1.380103309	S3
Ger_051249	Ger_009685	1.380092313	S3
Ger_027536	Ger_009561	1.380089536	S3
Ger_053747	Ger_027154	1.38008365	S3
Ger_035131	Ger_033040	1.380068856	S3
Ger_034303	Ger_012872	1.380068746	S3
Ger_034303	Ger_057511	1.38006824	S3
Ger_008832	Ger_010402	1.380062425	S3
Ger_027536	Ger_019946	1.380047392	S3
Ger_029658	Ger_032878	1.38003859	S3
Ger_009064	Ger_005591	1.380002396	S3
Ger_057052	Ger_036026	1.379998868	S3
Ger_027537	Ger_010691	1.379990796	S3
Ger_050657	Ger_001831	1.379983904	S3
Ger_029663	Ger_047296	1.379980684	S3
Ger_029658	Ger_032840	1.379978948	S3
Ger_057052	Ger_012643	1.379966923	S3
Ger_008832	Ger_008934	1.379960773	S3
Ger_057053	Ger_006901	1.379955014	S3
Ger_029663	Ger_019602	1.379946055	S3
Ger_009064	Ger_030142	1.379931102	S3
Ger_057053	Ger_020169	1.379928379	S3
Ger_034303	Ger_021878	1.379921413	S3
Ger_055468	Ger_013472	1.379915065	S3
Ger_035131	Ger_031263	1.379909684	S3
Ger_022639	Ger_023552	1.37990942	S3
Ger_026589	Ger_004664	1.379877136	S3
Ger_055468	Ger_035382	1.379873967	S3
Ger_051249	Ger_043277	1.379870349	S3
Ger_029663	Ger_047517	1.379865399	S3
Ger_053745	Ger_019896	1.379862307	S3
Ger_035132	Ger_034292	1.379842212	S3
Ger_027537	Ger_031961	1.379825913	S3
Ger_042032	Ger_015579	1.379816179	S3
Ger_029658	Ger_046484	1.379802751	S3
Ger_042032	Ger_048724	1.379787578	S3
Ger_029658	Ger_005546	1.379787311	S3
Ger_034450	Ger_022520	1.379768231	S3
Ger_023122	Ger_043023	1.379760976	S3
Ger_027536	Ger_008864	1.379734817	S3
Ger_027537	Ger_021819	1.379732735	S3
Ger_029663	Ger_055930	1.379722687	S3
Ger_034450	Ger_019794	1.379716201	S3
Ger_034303	Ger_026500	1.379715254	S3
Ger_051249	Ger_000899	1.379715051	S3
Ger_026589	Ger_003844	1.379704082	S3
Ger_035130	Ger_040531	1.379693001	S3
Ger_023187	Ger_036141	1.379690559	S3
Ger_002794	Ger_001606	1.379678338	S3
Ger_027537	Ger_010082	1.37967135	S3
Ger_008738	Ger_004814	1.379669352	S3
Ger_035450	Ger_014714	1.379669247	S3
Ger_027536	Ger_032251	1.379659513	S3
Ger_053745	Ger_039580	1.379657156	S3
Ger_055468	Ger_009711	1.379642811	S3
Ger_029658	Ger_032040	1.37962308	S3
Ger_023122	Ger_054364	1.379616996	S3
Ger_057052	Ger_008973	1.379615359	S3
Ger_057053	Ger_024765	1.379613082	S3
Ger_053745	Ger_051050	1.379606358	S3
Ger_057053	Ger_003711	1.37960204	S3
Ger_041113	Ger_035451	1.379579411	S3
Ger_034303	Ger_026879	1.379574571	S3
Ger_027537	Ger_001467	1.379572977	S3
Ger_034303	Ger_009773	1.379572172	S3
Ger_026589	Ger_057289	1.379559318	S3
Ger_008832	Ger_000766	1.379551434	S3
Ger_026589	Ger_010911	1.379544052	S3
Ger_055468	Ger_045259	1.379541352	S3
Ger_008738	Ger_032969	1.379540797	S3
Ger_029658	Ger_020343	1.379535656	S3
Ger_035450	Ger_020280	1.379527259	S3
Ger_007781	Ger_050480	1.379526969	S3
Ger_035130	Ger_013578	1.379518831	S3
Ger_051249	Ger_034288	1.379511348	S3
Ger_027536	Ger_009510	1.379500887	S3
Ger_055468	Ger_029579	1.379491158	S3
Ger_035130	Ger_053389	1.379489829	S3
Ger_002794	Ger_003484	1.379482597	S3
Ger_029658	Ger_047711	1.379477496	S3
Ger_035132	Ger_034759	1.379474068	S3
Ger_035130	Ger_046901	1.379472719	S3
Ger_008126	Ger_034116	1.379472051	S3
Ger_027537	Ger_041057	1.379469703	S3
Ger_035130	Ger_024511	1.379469199	S3
Ger_053745	Ger_005087	1.379440782	S3
Ger_029658	Ger_002919	1.379440567	S3
Ger_035130	Ger_054010	1.379412064	S3
Ger_002794	Ger_042714	1.379405647	S3
Ger_055468	Ger_032942	1.379400529	S3
Ger_035450	Ger_001018	1.379381152	S3
Ger_034303	Ger_048960	1.379361636	S3
Ger_023266	Ger_051211	1.379342889	S3
Ger_027537	Ger_022499	1.379321681	S3
Ger_034450	Ger_026795	1.379309842	S3
Ger_042032	Ger_051522	1.379301184	S3
Ger_042032	Ger_041001	1.379299325	S3
Ger_042032	Ger_037050	1.379298006	S3
Ger_029663	Ger_020610	1.379281661	S3
Ger_057052	Ger_053950	1.379280221	S3
Ger_023266	Ger_000092	1.37927542	S3
Ger_055660	Ger_050013	1.37927129	S3
Ger_035130	Ger_044372	1.379261215	S3
Ger_035131	Ger_034569	1.379251216	S3
Ger_002794	Ger_006415	1.379248019	S3
Ger_055660	Ger_022830	1.379229949	S3
Ger_023122	Ger_000830	1.379224444	S3
Ger_050657	Ger_029474	1.379204201	S3
Ger_002794	Ger_000371	1.37918567	S3
Ger_053745	Ger_040213	1.379181097	S3
Ger_057053	Ger_051212	1.37914935	S3
Ger_035450	Ger_030179	1.37913666	S3
Ger_051249	Ger_010948	1.37912798	S3
Ger_051249	Ger_040661	1.379119681	S3
Ger_029663	Ger_049539	1.379100717	S3
Ger_035130	Ger_036389	1.379089823	S3
Ger_035132	Ger_002959	1.379087795	S3
Ger_027536	Ger_014449	1.379028817	S3
Ger_051249	Ger_049064	1.379022925	S3
Ger_057052	Ger_027528	1.379022164	S3
Ger_057052	Ger_013946	1.37902183	S3
Ger_035450	Ger_031065	1.379021459	S3
Ger_023266	Ger_041106	1.379010484	S3
Ger_008126	Ger_012536	1.379009618	S3
Ger_053745	Ger_015464	1.379008468	S3
Ger_055660	Ger_035645	1.378983738	S3
Ger_035450	Ger_050858	1.378970419	S3
Ger_034303	Ger_010250	1.378963942	S3
Ger_035450	Ger_040674	1.378960368	S3
Ger_050657	Ger_031247	1.378957126	S3
Ger_029663	Ger_026719	1.378937624	S3
Ger_042032	Ger_028385	1.378936163	S3
Ger_008832	Ger_052653	1.378928498	S3
Ger_051249	Ger_004041	1.378904209	S3
Ger_035131	Ger_010034	1.378897675	S3
Ger_055468	Ger_008118	1.378884845	S3
Ger_023122	Ger_013728	1.378880464	S3
Ger_035132	Ger_027719	1.378878575	S3
Ger_023122	Ger_029989	1.378873304	S3
Ger_051249	Ger_018357	1.37887197	S3
Ger_029658	Ger_010445	1.37886841	S3
Ger_034450	Ger_040088	1.378850314	S3
Ger_053745	Ger_008238	1.378845761	S3
Ger_029658	Ger_012806	1.378845624	S3
Ger_035132	Ger_046886	1.378836828	S3
Ger_032311	Ger_024084	1.378811541	S3
Ger_002794	Ger_036581	1.378809489	S3
Ger_055468	Ger_026435	1.378806366	S3
Ger_027537	Ger_010173	1.378791357	S3
Ger_029658	Ger_023578	1.378789319	S3
Ger_057052	Ger_035262	1.378785113	S3
Ger_007781	Ger_026551	1.37878239	S3
Ger_034303	Ger_039924	1.378782107	S3
Ger_023122	Ger_039964	1.378778118	S3
Ger_023122	Ger_025751	1.378771459	S3
Ger_029658	Ger_020314	1.378767558	S3
Ger_057053	Ger_012958	1.378758638	S3
Ger_051249	Ger_044268	1.378752715	S3
Ger_053747	Ger_003147	1.378743395	S3
Ger_051249	Ger_000310	1.378734146	S3
Ger_051249	Ger_003601	1.378698675	S3
Ger_023122	Ger_015279	1.378684575	S3
Ger_035130	Ger_004264	1.378673122	S3
Ger_053747	Ger_039140	1.378614737	S3
Ger_029663	Ger_000408	1.378601686	S3
Ger_034303	Ger_035169	1.378597073	S3
Ger_035450	Ger_044027	1.378596983	S3
Ger_050657	Ger_047437	1.3785819	S3
Ger_051249	Ger_016104	1.37857449	S3
Ger_027537	Ger_053209	1.378546464	S3
Ger_051249	Ger_046370	1.378536864	S3
Ger_027537	Ger_005553	1.37852712	S3
Ger_035132	Ger_018571	1.378515733	S3
Ger_035130	Ger_023832	1.378512707	S3
Ger_027536	Ger_043234	1.378462859	S3
Ger_035130	Ger_048024	1.378453537	S3
Ger_008126	Ger_049251	1.378452576	S3
Ger_035130	Ger_004784	1.378433751	S3
Ger_034450	Ger_031217	1.378429865	S3
Ger_027536	Ger_000637	1.378428117	S3
Ger_002794	Ger_000199	1.378427766	S3
Ger_029658	Ger_009940	1.378420473	S3
Ger_035450	Ger_053467	1.378419072	S3
Ger_027537	Ger_005560	1.37840194	S3
Ger_027537	Ger_013632	1.378397559	S3
Ger_035130	Ger_056090	1.378395131	S3
Ger_035130	Ger_030228	1.378392666	S3
Ger_023122	Ger_003529	1.378391509	S3
Ger_027537	Ger_046939	1.378389513	S3
Ger_055468	Ger_035459	1.378378662	S3
Ger_035130	Ger_050555	1.378377764	S3
Ger_037151	Ger_033331	1.378373969	S3
Ger_057053	Ger_011910	1.378369619	S3
Ger_055468	Ger_050534	1.378354403	S3
Ger_002794	Ger_045554	1.378350113	S3
Ger_055468	Ger_009016	1.378346151	S3
Ger_055468	Ger_035984	1.378345009	S3
Ger_053745	Ger_010903	1.378339522	S3
Ger_057052	Ger_053615	1.378339138	S3
Ger_035450	Ger_010375	1.378337529	S3
Ger_042032	Ger_027778	1.378320514	S3
Ger_002794	Ger_053319	1.378319995	S3
Ger_035131	Ger_043058	1.378294823	S3
Ger_057052	Ger_017859	1.378291083	S3
Ger_057053	Ger_025142	1.378268283	S3
Ger_051249	Ger_014969	1.37826469	S3
Ger_002794	Ger_018900	1.378248099	S3
Ger_035132	Ger_005961	1.378239211	S3
Ger_035130	Ger_017273	1.378236046	S3
Ger_002794	Ger_047633	1.378234413	S3
Ger_027537	Ger_053227	1.378233037	S3
Ger_051249	Ger_040721	1.37821481	S3
Ger_057052	Ger_002690	1.378206891	S3
Ger_032311	Ger_030797	1.378205141	S3
Ger_034303	Ger_009847	1.378186975	S3
Ger_055660	Ger_005154	1.378179123	S3
Ger_035130	Ger_012092	1.378170929	S3
Ger_008738	Ger_016616	1.378166707	S3
Ger_053747	Ger_031169	1.37815609	S3
Ger_035450	Ger_018534	1.378150762	S3
Ger_053745	Ger_006801	1.378144766	S3
Ger_055660	Ger_018092	1.378133747	S3
Ger_029658	Ger_050764	1.378130325	S3
Ger_035130	Ger_003708	1.378124154	S3
Ger_002794	Ger_008974	1.378119967	S3
Ger_034450	Ger_045779	1.378103966	S3
Ger_041113	Ger_010473	1.378100406	S3
Ger_034303	Ger_008898	1.378094076	S3
Ger_008832	Ger_002859	1.378085777	S3
Ger_041113	Ger_036659	1.378079842	S3
Ger_027785	Ger_018360	1.378067888	S3
Ger_027536	Ger_049812	1.378063767	S3
Ger_055660	Ger_013325	1.378052534	S3
Ger_051249	Ger_023783	1.378049603	S3
Ger_047828	Ger_005765	1.37804813	S3
Ger_034450	Ger_007969	1.37804618	S3
Ger_009064	Ger_047549	1.378043856	S3
Ger_029658	Ger_053830	1.378040459	S3
Ger_035130	Ger_037291	1.378004635	S3
Ger_053745	Ger_029348	1.378000193	S3
Ger_035450	Ger_057049	1.37799995	S3
Ger_042032	Ger_057028	1.377994211	S3
Ger_057052	Ger_037194	1.37798843	S3
Ger_035132	Ger_057623	1.377985251	S3
Ger_026589	Ger_029269	1.377975878	S3
Ger_026589	Ger_010393	1.377974867	S3
Ger_029658	Ger_018720	1.37796963	S3
Ger_053745	Ger_015694	1.377965223	S3
Ger_034303	Ger_027636	1.377961766	S3
Ger_008832	Ger_013819	1.377936329	S3
Ger_029658	Ger_005666	1.377935728	S3
Ger_053745	Ger_006244	1.377935274	S3
Ger_009064	Ger_001056	1.37793451	S3
Ger_035130	Ger_031001	1.377934464	S3
Ger_042032	Ger_002922	1.377929873	S3
Ger_027537	Ger_018157	1.377906955	S3
Ger_034303	Ger_029959	1.377904683	S3
Ger_027536	Ger_055977	1.377889	S3
Ger_035450	Ger_008470	1.377887361	S3
Ger_034303	Ger_005689	1.37788317	S3
Ger_026589	Ger_048790	1.377877528	S3
Ger_034450	Ger_030546	1.37787708	S3
Ger_042032	Ger_042302	1.377875358	S3
Ger_027536	Ger_042683	1.377864109	S3
Ger_037151	Ger_014675	1.377851172	S3
Ger_035132	Ger_019856	1.377849592	S3
Ger_035130	Ger_057180	1.37784321	S3
Ger_055468	Ger_049401	1.377816015	S3
Ger_042032	Ger_005887	1.377811238	S3
Ger_055660	Ger_030046	1.377797729	S3
Ger_027537	Ger_005367	1.377792691	S3
Ger_027536	Ger_035565	1.377777967	S3
Ger_027537	Ger_006026	1.377726117	S3
Ger_008738	Ger_010892	1.377720397	S3
Ger_029663	Ger_018447	1.37771428	S3
Ger_034450	Ger_047183	1.377698863	S3
Ger_023122	Ger_008470	1.377695406	S3
Ger_035131	Ger_009259	1.377692071	S3
Ger_041113	Ger_042685	1.377681041	S3
Ger_050657	Ger_010933	1.377672112	S3
Ger_002794	Ger_044751	1.377667491	S3
Ger_027537	Ger_013274	1.377666383	S3
Ger_035132	Ger_024771	1.377665485	S3
Ger_042032	Ger_007775	1.377663298	S3
Ger_008738	Ger_014800	1.37766262	S3
Ger_008126	Ger_012397	1.377652537	S3
Ger_057052	Ger_000391	1.377651266	S3
Ger_057052	Ger_006438	1.377642894	S3
Ger_051249	Ger_044259	1.377642245	S3
Ger_029658	Ger_006207	1.377635136	S3
Ger_055468	Ger_025561	1.377635087	S3
Ger_055468	Ger_029277	1.377625462	S3
Ger_047828	Ger_027700	1.377619849	S3
Ger_027537	Ger_055656	1.377611851	S3
Ger_047828	Ger_036375	1.37759564	S3
Ger_029663	Ger_020479	1.377586766	S3
Ger_051249	Ger_032434	1.377583709	S3
Ger_023266	Ger_007869	1.377579761	S3
Ger_035130	Ger_053414	1.377578282	S3
Ger_015545	Ger_034051	1.37757358	S3
Ger_035130	Ger_002607	1.377567209	S3
Ger_026589	Ger_013537	1.377551821	S3
Ger_023122	Ger_012716	1.377541898	S3
Ger_029663	Ger_030569	1.377540014	S3
Ger_051249	Ger_024028	1.377533292	S3
Ger_042032	Ger_012376	1.377519902	S3
Ger_027537	Ger_023680	1.37751715	S3
Ger_027537	Ger_008388	1.377512187	S3
Ger_035132	Ger_010354	1.377510394	S3
Ger_035450	Ger_026524	1.377505861	S3
Ger_035132	Ger_001400	1.377503842	S3
Ger_050657	Ger_002965	1.377474127	S3
Ger_042032	Ger_057706	1.377472104	S3
Ger_057052	Ger_034717	1.377463923	S3
Ger_055468	Ger_028976	1.377417793	S3
Ger_027536	Ger_045006	1.377404791	S3
Ger_008832	Ger_013386	1.377392716	S3
Ger_051249	Ger_031475	1.37738849	S3
Ger_023187	Ger_046486	1.377381922	S3
Ger_027536	Ger_004295	1.377378777	S3
Ger_055468	Ger_046421	1.377347752	S3
Ger_029663	Ger_011050	1.377345373	S3
Ger_002794	Ger_040810	1.377343591	S3
Ger_035450	Ger_050234	1.377342782	S3
Ger_050657	Ger_042454	1.377338267	S3
Ger_035130	Ger_054837	1.377325896	S3
Ger_008832	Ger_021913	1.377324406	S3
Ger_035130	Ger_018614	1.37729945	S3
Ger_051249	Ger_036086	1.377296553	S3
Ger_035131	Ger_047528	1.377290048	S3
Ger_051249	Ger_026028	1.377284628	S3
Ger_029663	Ger_049483	1.377271313	S3
Ger_055660	Ger_002230	1.377263866	S3
Ger_029658	Ger_055439	1.377256852	S3
Ger_008832	Ger_040791	1.377247969	S3
Ger_034450	Ger_051230	1.37724323	S3
Ger_007781	Ger_013620	1.377236491	S3
Ger_035132	Ger_034593	1.377219652	S3
Ger_035131	Ger_018803	1.377214506	S3
Ger_034303	Ger_031592	1.377198978	S3
Ger_034303	Ger_019799	1.377192933	S3
Ger_055468	Ger_054376	1.377165787	S3
Ger_002794	Ger_014901	1.377158542	S3
Ger_037151	Ger_016025	1.377153291	S3
Ger_008832	Ger_033671	1.37713675	S3
Ger_055468	Ger_036950	1.377124797	S3
Ger_034303	Ger_049292	1.377112402	S3
Ger_029663	Ger_053419	1.377112149	S3
Ger_051249	Ger_055737	1.377109717	S3
Ger_050657	Ger_008493	1.377104941	S3
Ger_023266	Ger_040461	1.3770781	S3
Ger_050657	Ger_039739	1.377072179	S3
Ger_029663	Ger_020186	1.377055749	S3
Ger_035450	Ger_004064	1.377054973	S3
Ger_009064	Ger_002684	1.377049335	S3
Ger_042032	Ger_029940	1.377030698	S3
Ger_008832	Ger_037463	1.377029838	S3
Ger_029663	Ger_041179	1.377024026	S3
Ger_053745	Ger_047042	1.377010877	S3
Ger_050657	Ger_004474	1.37700717	S3
Ger_027536	Ger_020500	1.376999227	S3
Ger_002794	Ger_034209	1.37699909	S3
Ger_055660	Ger_054295	1.376987745	S3
Ger_055660	Ger_053874	1.376977726	S3
Ger_002794	Ger_042360	1.376966746	S3
Ger_042032	Ger_023620	1.37693033	S3
Ger_035132	Ger_020405	1.376922735	S3
Ger_029658	Ger_040037	1.376901133	S3
Ger_009064	Ger_034749	1.376897384	S3
Ger_035450	Ger_017894	1.376894401	S3
Ger_002794	Ger_036548	1.376877126	S3
Ger_027536	Ger_053029	1.376854435	S3
Ger_027536	Ger_013562	1.37685103	S3
Ger_023187	Ger_037094	1.376847928	S3
Ger_026589	Ger_021822	1.376843973	S3
Ger_037151	Ger_006298	1.37683727	S3
Ger_034303	Ger_009474	1.376837114	S3
Ger_051249	Ger_007019	1.376830018	S3
Ger_027536	Ger_036907	1.376827888	S3
Ger_042032	Ger_005893	1.376826706	S3
Ger_027536	Ger_020490	1.376817322	S3
Ger_035132	Ger_009422	1.376794441	S3
Ger_002794	Ger_003903	1.376793965	S3
Ger_034303	Ger_050064	1.376780458	S3
Ger_029658	Ger_040839	1.3767766	S3
Ger_029663	Ger_037373	1.376761673	S3
Ger_023122	Ger_025114	1.376752456	S3
Ger_002794	Ger_035418	1.37674994	S3
Ger_057052	Ger_036145	1.376741429	S3
Ger_053745	Ger_023278	1.37673892	S3
Ger_035130	Ger_039123	1.376735163	S3
Ger_008832	Ger_020539	1.37672436	S3
Ger_053745	Ger_038381	1.376723594	S3
Ger_057052	Ger_032082	1.376713038	S3
Ger_023122	Ger_016296	1.376698241	S3
Ger_008832	Ger_016543	1.376690686	S3
Ger_035130	Ger_014492	1.376688585	S3
Ger_050657	Ger_026492	1.376686734	S3
Ger_029658	Ger_035153	1.376685028	S3
Ger_008738	Ger_047216	1.376684322	S3
Ger_035130	Ger_045509	1.376667203	S3
Ger_051249	Ger_047715	1.376662184	S3
Ger_035132	Ger_042957	1.376653964	S3
Ger_042032	Ger_039437	1.376636658	S3
Ger_029663	Ger_057257	1.376635729	S3
Ger_026589	Ger_013834	1.376618431	S3
Ger_027536	Ger_008693	1.376612904	S3
Ger_023122	Ger_044052	1.376600563	S3
Ger_035132	Ger_022634	1.376585066	S3
Ger_035132	Ger_044699	1.376580532	S3
Ger_035132	Ger_050800	1.376576369	S3
Ger_008738	Ger_027827	1.376573835	S3
Ger_035130	Ger_022147	1.376572228	S3
Ger_051249	Ger_017620	1.376566758	S3
Ger_035450	Ger_022551	1.376565895	S3
Ger_008738	Ger_028990	1.376551565	S3
Ger_008126	Ger_050405	1.376547467	S3
Ger_050657	Ger_033801	1.37653203	S3
Ger_051249	Ger_004149	1.376515781	S3
Ger_050657	Ger_027785	1.376502128	S3
Ger_053745	Ger_047886	1.376497075	S3
Ger_023187	Ger_037098	1.376481834	S3
Ger_053745	Ger_022908	1.376468357	S3
Ger_029663	Ger_033935	1.376427654	S3
Ger_053745	Ger_032351	1.376416139	S3
Ger_042032	Ger_050756	1.376412836	S3
Ger_035450	Ger_029663	1.376376637	S3
Ger_027536	Ger_001325	1.37637362	S3
Ger_051249	Ger_029709	1.376364396	S3
Ger_051249	Ger_014527	1.376359051	S3
Ger_002794	Ger_011074	1.376354691	S3
Ger_035130	Ger_004256	1.376352314	S3
Ger_002794	Ger_004219	1.376349953	S3
Ger_023122	Ger_000438	1.376349579	S3
Ger_035450	Ger_034264	1.376346513	S3
Ger_022639	Ger_006663	1.376341103	S3
Ger_035132	Ger_027368	1.376338528	S3
Ger_035130	Ger_050824	1.376330168	S3
Ger_029663	Ger_023046	1.37631685	S3
Ger_008738	Ger_018217	1.37631629	S3
Ger_002794	Ger_006313	1.376306847	S3
Ger_027537	Ger_021534	1.376302759	S3
Ger_057052	Ger_010890	1.376280229	S3
Ger_051249	Ger_057540	1.376274927	S3
Ger_051249	Ger_037147	1.376268087	S3
Ger_023122	Ger_057079	1.376263703	S3
Ger_034303	Ger_053246	1.376259468	S3
Ger_035132	Ger_019986	1.376235765	S3
Ger_034303	Ger_054596	1.376229905	S3
Ger_041113	Ger_044942	1.376229362	S3
Ger_029658	Ger_018664	1.376228827	S3
Ger_029663	Ger_022238	1.376227813	S3
Ger_027536	Ger_000032	1.37620725	S3
Ger_051249	Ger_011224	1.376183963	S3
Ger_042032	Ger_050881	1.376181595	S3
Ger_055660	Ger_003552	1.376166673	S3
Ger_035132	Ger_027088	1.376159855	S3
Ger_035131	Ger_022635	1.3761545	S3
Ger_035132	Ger_009003	1.376151994	S3
Ger_029663	Ger_039530	1.376133197	S3
Ger_053745	Ger_020273	1.376131529	S3
Ger_035131	Ger_048029	1.376119679	S3
Ger_034450	Ger_015580	1.376097082	S3
Ger_050657	Ger_029736	1.376092724	S3
Ger_029663	Ger_007491	1.376063651	S3
Ger_029658	Ger_013829	1.376016039	S3
Ger_009064	Ger_051862	1.376008276	S3
Ger_027536	Ger_014377	1.37598407	S3
Ger_034303	Ger_004715	1.375983393	S3
Ger_057052	Ger_018537	1.37596313	S3
Ger_041113	Ger_008380	1.375955622	S3
Ger_051249	Ger_047064	1.375953066	S3
Ger_035130	Ger_045748	1.375949485	S3
Ger_026589	Ger_053208	1.375943247	S3
Ger_055660	Ger_016284	1.37594161	S3
Ger_027536	Ger_051028	1.375924981	S3
Ger_055468	Ger_011717	1.375919841	S3
Ger_051249	Ger_026435	1.375914126	S3
Ger_051249	Ger_023183	1.375911594	S3
Ger_027537	Ger_053591	1.375905834	S3
Ger_008832	Ger_005542	1.375891953	S3
Ger_029663	Ger_040469	1.375878846	S3
Ger_053745	Ger_021801	1.37586146	S3
Ger_050657	Ger_038429	1.375859203	S3
Ger_008832	Ger_054012	1.375846845	S3
Ger_002794	Ger_009804	1.375844081	S3
Ger_050657	Ger_026916	1.375840387	S3
Ger_050657	Ger_031988	1.375823151	S3
Ger_041113	Ger_057259	1.375805904	S3
Ger_027536	Ger_009146	1.375805112	S3
Ger_051249	Ger_025764	1.375804534	S3
Ger_042032	Ger_039842	1.375803574	S3
Ger_027536	Ger_041966	1.375795802	S3
Ger_027537	Ger_049170	1.375795527	S3
Ger_035130	Ger_036115	1.375773633	S3
Ger_027537	Ger_010313	1.37576617	S3
Ger_051249	Ger_046108	1.375739549	S3
Ger_034450	Ger_036052	1.375707889	S3
Ger_035450	Ger_006001	1.375705154	S3
Ger_055660	Ger_008146	1.375702936	S3
Ger_051249	Ger_004411	1.375695519	S3
Ger_050657	Ger_005770	1.375695486	S3
Ger_035132	Ger_027053	1.375692443	S3
Ger_035450	Ger_028384	1.375688146	S3
Ger_053745	Ger_045391	1.37568542	S3
Ger_027536	Ger_005898	1.375674691	S3
Ger_055468	Ger_001957	1.375674287	S3
Ger_027536	Ger_018158	1.375664153	S3
Ger_027536	Ger_023976	1.375661394	S3
Ger_055468	Ger_020162	1.375651949	S3
Ger_009064	Ger_000107	1.375648973	S3
Ger_055468	Ger_033161	1.375647885	S3
Ger_051249	Ger_038353	1.375640116	S3
Ger_002794	Ger_000896	1.375636969	S3
Ger_029658	Ger_033815	1.375630336	S3
Ger_029658	Ger_009942	1.375611425	S3
Ger_008832	Ger_007551	1.375595029	S3
Ger_055660	Ger_033119	1.375589383	S3
Ger_002794	Ger_036324	1.375579246	S3
Ger_035130	Ger_006370	1.375576534	S3
Ger_023122	Ger_040051	1.375573778	S3
Ger_042032	Ger_043296	1.375560702	S3
Ger_035450	Ger_017972	1.375559091	S3
Ger_034303	Ger_000180	1.375556656	S3
Ger_042032	Ger_028484	1.3755466	S3
Ger_035131	Ger_045945	1.375540769	S3
Ger_051249	Ger_010198	1.375534644	S3
Ger_050657	Ger_024301	1.37552598	S3
Ger_053745	Ger_012168	1.375523286	S3
Ger_008832	Ger_045829	1.375500571	S3
Ger_029658	Ger_034806	1.375496918	S3
Ger_034303	Ger_040591	1.375496363	S3
Ger_029663	Ger_034198	1.375458637	S3
Ger_027536	Ger_055820	1.375456302	S3
Ger_027537	Ger_018811	1.37544837	S3
Ger_057052	Ger_002656	1.375433929	S3
Ger_035132	Ger_054486	1.375425698	S3
Ger_055660	Ger_007886	1.375421211	S3
Ger_029658	Ger_009350	1.375417955	S3
Ger_026589	Ger_018986	1.375411766	S3
Ger_035450	Ger_027202	1.375405374	S3
Ger_023122	Ger_003724	1.375402085	S3
Ger_053745	Ger_027227	1.375392033	S3
Ger_053745	Ger_031911	1.375383205	S3
Ger_051249	Ger_000537	1.375382732	S3
Ger_009064	Ger_035907	1.375378096	S3
Ger_026589	Ger_011190	1.375360907	S3
Ger_026589	Ger_040192	1.375334282	S3
Ger_042032	Ger_048010	1.375325628	S3
Ger_048910	Ger_007759	1.375318848	S3
Ger_055660	Ger_054395	1.375289017	S3
Ger_037151	Ger_010133	1.375288749	S3
Ger_055468	Ger_050691	1.375286843	S3
Ger_051249	Ger_009361	1.375280915	S3
Ger_034303	Ger_044383	1.375270484	S3
Ger_042032	Ger_039941	1.375260488	S3
Ger_029658	Ger_053627	1.375258375	S3
Ger_035131	Ger_036046	1.375256987	S3
Ger_055660	Ger_023597	1.375253557	S3
Ger_027537	Ger_031887	1.375212508	S3
Ger_027536	Ger_043087	1.375199979	S3
Ger_055468	Ger_014377	1.375198152	S3
Ger_050657	Ger_009053	1.375192918	S3
Ger_008738	Ger_041805	1.375192032	S3
Ger_008832	Ger_039713	1.375180931	S3
Ger_031302	Ger_046064	1.37518092	S3
Ger_042032	Ger_010711	1.375175948	S3
Ger_042032	Ger_030397	1.375158304	S3
Ger_055468	Ger_014275	1.375124158	S3
Ger_026589	Ger_002981	1.375110692	S3
Ger_055468	Ger_018656	1.375103093	S3
Ger_029663	Ger_045299	1.375089476	S3
Ger_027537	Ger_008338	1.375081656	S3
Ger_027537	Ger_035098	1.375079993	S3
Ger_027537	Ger_016443	1.37507414	S3
Ger_042032	Ger_005531	1.375068421	S3
Ger_035132	Ger_036024	1.375068393	S3
Ger_027536	Ger_006619	1.375064966	S3
Ger_042032	Ger_020217	1.375045765	S3
Ger_055660	Ger_036281	1.375036351	S3
Ger_023187	Ger_037204	1.375028159	S3
Ger_050657	Ger_055682	1.375018448	S3
Ger_035132	Ger_016101	1.375004563	S3
Ger_029658	Ger_053655	1.374978508	S3
Ger_032312	Ger_011637	1.374975568	S3
Ger_035132	Ger_056001	1.374971379	S3
Ger_035132	Ger_051291	1.374965785	S3
Ger_023187	Ger_048466	1.374955648	S3
Ger_041113	Ger_038323	1.374954096	S3
Ger_041113	Ger_001092	1.374929848	S3
Ger_002794	Ger_013668	1.374906743	S3
Ger_042032	Ger_042144	1.374902695	S3
Ger_027537	Ger_010404	1.374900564	S3
Ger_035450	Ger_042204	1.374900155	S3
Ger_042032	Ger_055840	1.374896424	S3
Ger_027536	Ger_035321	1.374894932	S3
Ger_035130	Ger_014142	1.374875463	S3
Ger_050657	Ger_002375	1.374868008	S3
Ger_041113	Ger_018310	1.374864075	S3
Ger_055660	Ger_019393	1.37486113	S3
Ger_055468	Ger_021877	1.374853201	S3
Ger_042032	Ger_039674	1.374853106	S3
Ger_051249	Ger_053145	1.374845774	S3
Ger_023122	Ger_050600	1.374842424	S3
Ger_035131	Ger_025599	1.37482702	S3
Ger_008738	Ger_046977	1.374820864	S3
Ger_035132	Ger_001584	1.374819197	S3
Ger_034303	Ger_006922	1.374805298	S3
Ger_034303	Ger_042641	1.374804662	S3
Ger_008832	Ger_040138	1.37480405	S3
Ger_026589	Ger_034577	1.374797989	S3
Ger_047828	Ger_035675	1.374789242	S3
Ger_042032	Ger_010995	1.374785047	S3
Ger_035130	Ger_016280	1.374770868	S3
Ger_055468	Ger_019322	1.374763664	S3
Ger_053745	Ger_000312	1.374755143	S3
Ger_057052	Ger_026347	1.374743428	S3
Ger_027536	Ger_039169	1.374727186	S3
Ger_027537	Ger_034246	1.374714692	S3
Ger_041113	Ger_048519	1.374710812	S3
Ger_027536	Ger_012960	1.374703316	S3
Ger_027536	Ger_050698	1.37468986	S3
Ger_034303	Ger_009826	1.374681408	S3
Ger_034303	Ger_005077	1.374648265	S3
Ger_051249	Ger_022953	1.374645083	S3
Ger_057052	Ger_023004	1.374641378	S3
Ger_009064	Ger_014486	1.374638562	S3
Ger_055660	Ger_011788	1.374591555	S3
Ger_057052	Ger_000645	1.37459108	S3
Ger_008832	Ger_046525	1.374555217	S3
Ger_027537	Ger_008653	1.37451763	S3
Ger_008832	Ger_023098	1.374502888	S3
Ger_029658	Ger_027206	1.374501812	S3
Ger_051249	Ger_056342	1.374481914	S3
Ger_029658	Ger_007939	1.374449402	S3
Ger_055468	Ger_022246	1.374447968	S3
Ger_027536	Ger_027821	1.37442758	S3
Ger_027536	Ger_034963	1.374425471	S3
Ger_035132	Ger_047170	1.374418351	S3
Ger_032311	Ger_008655	1.37441039	S3
Ger_051249	Ger_023057	1.374399198	S3
Ger_023187	Ger_004316	1.37439853	S3
Ger_057053	Ger_012930	1.374387973	S3
Ger_026589	Ger_012716	1.374383738	S3
Ger_035131	Ger_015500	1.374382189	S3
Ger_029658	Ger_048079	1.374370536	S3
Ger_035450	Ger_051053	1.374369867	S3
Ger_034303	Ger_035758	1.374368439	S3
Ger_057052	Ger_003047	1.374367411	S3
Ger_035130	Ger_011041	1.374348554	S3
Ger_008832	Ger_015690	1.374347763	S3
Ger_034303	Ger_012987	1.374339491	S3
Ger_027785	Ger_039235	1.374337883	S3
Ger_027537	Ger_018008	1.374337812	S3
Ger_027536	Ger_034551	1.374324309	S3
Ger_034303	Ger_043132	1.374321796	S3
Ger_055660	Ger_022119	1.374307864	S3
Ger_035130	Ger_002562	1.374304257	S3
Ger_008832	Ger_054208	1.374293137	S3
Ger_053747	Ger_018713	1.374288208	S3
Ger_034303	Ger_036800	1.374285475	S3
Ger_034303	Ger_052692	1.374268179	S3
Ger_035130	Ger_005575	1.374234501	S3
Ger_053745	Ger_017621	1.374234165	S3
Ger_023122	Ger_006537	1.374222246	S3
Ger_023122	Ger_016022	1.374220799	S3
Ger_029663	Ger_006004	1.374213294	S3
Ger_057052	Ger_003107	1.374190347	S3
Ger_055660	Ger_052073	1.374174732	S3
Ger_027537	Ger_034554	1.374167374	S3
Ger_029658	Ger_010957	1.374153472	S3
Ger_053745	Ger_032890	1.374152189	S3
Ger_023187	Ger_002852	1.374143784	S3
Ger_057052	Ger_041125	1.374140286	S3
Ger_035130	Ger_048999	1.374136269	S3
Ger_029658	Ger_008475	1.374103096	S3
Ger_008832	Ger_030408	1.374077143	S3
Ger_051249	Ger_042475	1.374073342	S3
Ger_055468	Ger_000061	1.37406543	S3
Ger_057053	Ger_008736	1.374063933	S3
Ger_027537	Ger_006365	1.37405919	S3
Ger_029658	Ger_045948	1.374057638	S3
Ger_034303	Ger_009985	1.374044379	S3
Ger_057052	Ger_014930	1.374019632	S3
Ger_048910	Ger_035334	1.374011588	S3
Ger_027537	Ger_025306	1.373995626	S3
Ger_041113	Ger_040059	1.373954325	S3
Ger_027537	Ger_017084	1.373950775	S3
Ger_035450	Ger_000486	1.373950732	S3
Ger_026589	Ger_036745	1.373948419	S3
Ger_050657	Ger_002583	1.373943212	S3
Ger_050657	Ger_005701	1.373917645	S3
Ger_008832	Ger_057667	1.373905939	S3
Ger_034303	Ger_000721	1.37388994	S3
Ger_023122	Ger_025127	1.373888439	S3
Ger_055468	Ger_004539	1.373872373	S3
Ger_051249	Ger_039586	1.373802116	S3
Ger_007781	Ger_015526	1.37380101	S3
Ger_053745	Ger_039750	1.373797937	S3
Ger_035130	Ger_054342	1.373794177	S3
Ger_051249	Ger_006244	1.3737897	S3
Ger_035450	Ger_049943	1.373775258	S3
Ger_055468	Ger_010333	1.37377084	S3
Ger_035130	Ger_052490	1.373754808	S3
Ger_032312	Ger_046253	1.373740222	S3
Ger_053745	Ger_036450	1.373740152	S3
Ger_042032	Ger_013156	1.373713243	S3
Ger_035450	Ger_033123	1.373691489	S3
Ger_035132	Ger_008379	1.373679232	S3
Ger_008832	Ger_009165	1.373671638	S3
Ger_027537	Ger_051312	1.373660823	S3
Ger_047828	Ger_025537	1.373653711	S3
Ger_023122	Ger_005155	1.373652741	S3
Ger_051249	Ger_001393	1.373642663	S3
Ger_029658	Ger_010947	1.373635839	S3
Ger_034303	Ger_029379	1.373623016	S3
Ger_055468	Ger_013654	1.373619183	S3
Ger_035132	Ger_010820	1.373615513	S3
Ger_023187	Ger_022996	1.373599426	S3
Ger_042032	Ger_030160	1.373599251	S3
Ger_035130	Ger_036064	1.373597654	S3
Ger_035132	Ger_009411	1.373591545	S3
Ger_027537	Ger_021880	1.373589806	S3
Ger_055660	Ger_057013	1.37357488	S3
Ger_035450	Ger_040480	1.37357397	S3
Ger_055660	Ger_038692	1.373554469	S3
Ger_008738	Ger_045886	1.373541273	S3
Ger_047828	Ger_033514	1.373536715	S3
Ger_051249	Ger_035983	1.373528469	S3
Ger_026589	Ger_009521	1.373516367	S3
Ger_034303	Ger_004699	1.373515594	S3
Ger_008832	Ger_008226	1.373510612	S3
Ger_008126	Ger_043373	1.373510467	S3
Ger_034303	Ger_023034	1.373509788	S3
Ger_034303	Ger_027202	1.373506048	S3
Ger_029658	Ger_012892	1.373498017	S3
Ger_027537	Ger_042590	1.373483668	S3
Ger_057052	Ger_020132	1.373479441	S3
Ger_057052	Ger_046096	1.373479373	S3
Ger_002794	Ger_029106	1.373477837	S3
Ger_037151	Ger_022690	1.373465867	S3
Ger_055468	Ger_005568	1.373463158	S3
Ger_026589	Ger_005658	1.373455725	S3
Ger_029663	Ger_053530	1.373455115	S3
Ger_027537	Ger_051605	1.373454157	S3
Ger_026589	Ger_045954	1.373452946	S3
Ger_035450	Ger_049223	1.373437415	S3
Ger_027536	Ger_051163	1.373435194	S3
Ger_027537	Ger_020821	1.373402081	S3
Ger_035130	Ger_029318	1.373399532	S3
Ger_023187	Ger_040981	1.373368834	S3
Ger_002794	Ger_004149	1.373368738	S3
Ger_002794	Ger_013520	1.37335883	S3
Ger_035450	Ger_015135	1.373337044	S3
Ger_035130	Ger_005771	1.373336243	S3
Ger_050657	Ger_029980	1.373317129	S3
Ger_007781	Ger_029508	1.373305081	S3
Ger_002794	Ger_002138	1.373300255	S3
Ger_029663	Ger_034191	1.373293626	S3
Ger_026589	Ger_042597	1.373288035	S3
Ger_035132	Ger_044230	1.373286546	S3
Ger_027536	Ger_032544	1.373279426	S3
Ger_026589	Ger_016100	1.373273415	S3
Ger_035450	Ger_031232	1.373261552	S3
Ger_053745	Ger_010357	1.373244799	S3
Ger_034450	Ger_034614	1.373226829	S3
Ger_029658	Ger_030502	1.373223295	S3
Ger_023122	Ger_020143	1.373210341	S3
Ger_034303	Ger_047594	1.37320686	S3
Ger_023122	Ger_035413	1.37320679	S3
Ger_035130	Ger_022682	1.373192428	S3
Ger_027537	Ger_005528	1.373165084	S3
Ger_035130	Ger_007231	1.373157894	S3
Ger_042032	Ger_014450	1.373147217	S3
Ger_029658	Ger_036161	1.37314638	S3
Ger_051249	Ger_037433	1.373142667	S3
Ger_002794	Ger_031201	1.373121947	S3
Ger_023187	Ger_054524	1.373119915	S3
Ger_050657	Ger_021874	1.373110281	S3
Ger_027536	Ger_030757	1.373099973	S3
Ger_027536	Ger_009824	1.373099038	S3
Ger_035131	Ger_047628	1.373096459	S3
Ger_035132	Ger_040305	1.37306214	S3
Ger_053745	Ger_004504	1.373050795	S3
Ger_053745	Ger_038502	1.373040157	S3
Ger_027537	Ger_018595	1.373027828	S3
Ger_008832	Ger_036365	1.373022351	S3
Ger_050657	Ger_053941	1.373003951	S3
Ger_027536	Ger_003256	1.373003066	S3
Ger_002794	Ger_047017	1.373002519	S3
Ger_051249	Ger_009881	1.372996035	S3
Ger_026589	Ger_043074	1.372990411	S3
Ger_053745	Ger_005814	1.372983446	S3
Ger_035130	Ger_043182	1.372974865	S3
Ger_029658	Ger_000766	1.372970166	S3
Ger_053745	Ger_053885	1.372967554	S3
Ger_027536	Ger_051005	1.372965944	S3
Ger_026589	Ger_000648	1.372965028	S3
Ger_023122	Ger_027135	1.37296233	S3
Ger_051249	Ger_018714	1.372960364	S3
Ger_009064	Ger_018347	1.372943483	S3
Ger_035131	Ger_049868	1.372930742	S3
Ger_053745	Ger_036022	1.372924258	S3
Ger_023122	Ger_006772	1.37291325	S3
Ger_055660	Ger_043197	1.372909347	S3
Ger_008738	Ger_017747	1.372903223	S3
Ger_029658	Ger_010235	1.372894615	S3
Ger_057052	Ger_000637	1.372867117	S3
Ger_034303	Ger_034632	1.372860104	S3
Ger_035132	Ger_015103	1.372808994	S3
Ger_055468	Ger_019958	1.372803201	S3
Ger_027537	Ger_013167	1.372802699	S3
Ger_029663	Ger_051418	1.372796694	S3
Ger_034303	Ger_036650	1.372790064	S3
Ger_034450	Ger_006950	1.372785281	S3
Ger_027537	Ger_031844	1.372778886	S3
Ger_029658	Ger_014849	1.37277818	S3
Ger_050657	Ger_040492	1.372768859	S3
Ger_051249	Ger_024661	1.372752282	S3
Ger_034303	Ger_039414	1.372745061	S3
Ger_035132	Ger_030163	1.372738715	S3
Ger_027536	Ger_020696	1.37273033	S3
Ger_035130	Ger_055682	1.372703061	S3
Ger_027537	Ger_004295	1.372691764	S3
Ger_034450	Ger_047369	1.372690353	S3
Ger_008126	Ger_052046	1.372688929	S3
Ger_057053	Ger_009374	1.372679482	S3
Ger_051249	Ger_035200	1.372669603	S3
Ger_029658	Ger_031202	1.37263891	S3
Ger_009064	Ger_051218	1.37262285	S3
Ger_026589	Ger_015917	1.372622821	S3
Ger_035450	Ger_002885	1.372616475	S3
Ger_051249	Ger_053288	1.372607324	S3
Ger_035132	Ger_008857	1.372581059	S3
Ger_002794	Ger_019842	1.372568825	S3
Ger_027537	Ger_031077	1.372550338	S3
Ger_053745	Ger_050961	1.37251275	S3
Ger_029658	Ger_030188	1.372506883	S3
Ger_035450	Ger_026833	1.372500734	S3
Ger_051249	Ger_015797	1.372492972	S3
Ger_029658	Ger_055457	1.372481192	S3
Ger_051249	Ger_045521	1.372481151	S3
Ger_026589	Ger_048095	1.372477989	S3
Ger_055468	Ger_036961	1.372468421	S3
Ger_047828	Ger_048964	1.372458713	S3
Ger_035450	Ger_009271	1.372431036	S3
Ger_035450	Ger_009043	1.372424109	S3
Ger_027536	Ger_039346	1.372423885	S3
Ger_008832	Ger_027560	1.372403981	S3
Ger_029658	Ger_008375	1.372394701	S3
Ger_009064	Ger_041401	1.372377831	S3
Ger_027536	Ger_010096	1.372359647	S3
Ger_035450	Ger_051956	1.372352668	S3
Ger_055468	Ger_030853	1.372330325	S3
Ger_051249	Ger_054818	1.372311817	S3
Ger_055660	Ger_038417	1.3723116	S3
Ger_023122	Ger_051059	1.37231005	S3
Ger_027537	Ger_005540	1.37227941	S3
Ger_034303	Ger_019900	1.372267602	S3
Ger_051249	Ger_042671	1.372262806	S3
Ger_042032	Ger_052919	1.37225754	S3
Ger_027536	Ger_015687	1.372255807	S3
Ger_042032	Ger_027485	1.372253279	S3
Ger_035132	Ger_035528	1.37220439	S3
Ger_055468	Ger_051362	1.372193291	S3
Ger_042032	Ger_048791	1.372187156	S3
Ger_051249	Ger_036373	1.372164073	S3
Ger_055660	Ger_018360	1.372144412	S3
Ger_035131	Ger_031445	1.372139636	S3
Ger_027536	Ger_054785	1.372138978	S3
Ger_035450	Ger_048746	1.372125225	S3
Ger_050657	Ger_047700	1.372123169	S3
Ger_053745	Ger_039291	1.372104102	S3
Ger_002794	Ger_045092	1.372099005	S3
Ger_035131	Ger_014342	1.372098024	S3
Ger_042032	Ger_006092	1.372093121	S3
Ger_035130	Ger_009286	1.372090573	S3
Ger_053745	Ger_019827	1.372088323	S3
Ger_029663	Ger_010914	1.372082592	S3
Ger_051249	Ger_011219	1.372077082	S3
Ger_035450	Ger_032427	1.372075286	S3
Ger_051249	Ger_045254	1.372071557	S3
Ger_029658	Ger_054274	1.37205982	S3
Ger_057053	Ger_013550	1.372057651	S3
Ger_029663	Ger_027663	1.372056775	S3
Ger_026589	Ger_027876	1.372055749	S3
Ger_026589	Ger_053969	1.372053414	S3
Ger_055468	Ger_010256	1.372048105	S3
Ger_035132	Ger_015088	1.372043109	S3
Ger_027537	Ger_030335	1.372041473	S3
Ger_022639	Ger_026950	1.372038564	S3
Ger_008832	Ger_020214	1.372023236	S3
Ger_050657	Ger_002429	1.372019773	S3
Ger_027536	Ger_016032	1.372013333	S3
Ger_035130	Ger_044351	1.372012826	S3
Ger_051249	Ger_047592	1.372005773	S3
Ger_034303	Ger_014276	1.371978608	S3
Ger_035130	Ger_037300	1.371974752	S3
Ger_035130	Ger_012791	1.371951891	S3
Ger_027536	Ger_024908	1.371947223	S3
Ger_042032	Ger_005805	1.371945305	S3
Ger_026589	Ger_057348	1.371940103	S3
Ger_057052	Ger_033102	1.371938769	S3
Ger_041113	Ger_047575	1.3719334	S3
Ger_008832	Ger_046108	1.371930587	S3
Ger_027536	Ger_007476	1.37192775	S3
Ger_055660	Ger_016477	1.371920679	S3
Ger_035132	Ger_007554	1.371909145	S3
Ger_042032	Ger_039913	1.37190109	S3
Ger_053745	Ger_039670	1.371896998	S3
Ger_029658	Ger_021537	1.371894216	S3
Ger_055468	Ger_048306	1.371883559	S3
Ger_026589	Ger_008893	1.371873543	S3
Ger_029658	Ger_033225	1.371861797	S3
Ger_027537	Ger_027404	1.371859488	S3
Ger_055468	Ger_018307	1.371844986	S3
Ger_051249	Ger_053094	1.371824127	S3
Ger_042032	Ger_017572	1.371796916	S3
Ger_031302	Ger_038526	1.371785254	S3
Ger_023266	Ger_042749	1.371781215	S3
Ger_055468	Ger_004395	1.371768831	S3
Ger_035450	Ger_036417	1.371768381	S3
Ger_029658	Ger_032259	1.371763045	S3
Ger_027537	Ger_048313	1.371754589	S3
Ger_055468	Ger_014943	1.371752864	S3
Ger_027537	Ger_013808	1.371747627	S3
Ger_051249	Ger_019488	1.371746209	S3
Ger_008832	Ger_019900	1.371738108	S3
Ger_037151	Ger_027763	1.371724939	S3
Ger_053745	Ger_054887	1.3717135	S3
Ger_035132	Ger_053874	1.371688741	S3
Ger_023122	Ger_059719	1.371685045	S3
Ger_035130	Ger_051260	1.371684963	S3
Ger_050657	Ger_035317	1.371661809	S3
Ger_034303	Ger_000853	1.371661043	S3
Ger_034450	Ger_037982	1.371657746	S3
Ger_035450	Ger_014147	1.371651477	S3
Ger_050657	Ger_046895	1.3716403	S3
Ger_042032	Ger_042211	1.371637122	S3
Ger_035132	Ger_024235	1.371634347	S3
Ger_055468	Ger_014017	1.371634259	S3
Ger_042032	Ger_010543	1.371629633	S3
Ger_042032	Ger_029374	1.371619174	S3
Ger_053745	Ger_003494	1.371609973	S3
Ger_055468	Ger_030471	1.371572688	S3
Ger_027537	Ger_024860	1.371567997	S3
Ger_002794	Ger_030498	1.371538373	S3
Ger_008738	Ger_012411	1.371535791	S3
Ger_053745	Ger_057557	1.371530288	S3
Ger_037151	Ger_020473	1.371524569	S3
Ger_035131	Ger_024243	1.371509652	S3
Ger_051249	Ger_029407	1.371506972	S3
Ger_002794	Ger_017565	1.371504283	S3
Ger_055660	Ger_018719	1.371458956	S3
Ger_057053	Ger_009472	1.371456194	S3
Ger_029658	Ger_031243	1.371442784	S3
Ger_027537	Ger_011013	1.371439369	S3
Ger_034450	Ger_016030	1.371423723	S3
Ger_053745	Ger_045982	1.371415618	S3
Ger_035132	Ger_025117	1.371412067	S3
Ger_035132	Ger_048313	1.371399002	S3
Ger_023122	Ger_040035	1.371398787	S3
Ger_034450	Ger_047981	1.371386895	S3
Ger_008832	Ger_008738	1.371359152	S3
Ger_034303	Ger_023559	1.37134961	S3
Ger_055660	Ger_027488	1.371344936	S3
Ger_029658	Ger_025226	1.371344008	S3
Ger_023187	Ger_057122	1.37133076	S3
Ger_042032	Ger_003933	1.371322188	S3
Ger_002794	Ger_018531	1.371321198	S3
Ger_050657	Ger_053720	1.371321121	S3
Ger_029658	Ger_051332	1.371298548	S3
Ger_057052	Ger_029959	1.371283651	S3
Ger_035130	Ger_002233	1.371265515	S3
Ger_027537	Ger_009054	1.371264467	S3
Ger_008832	Ger_048727	1.371260213	S3
Ger_057052	Ger_019710	1.37125564	S3
Ger_008126	Ger_029210	1.371250335	S3
Ger_035131	Ger_006717	1.371235247	S3
Ger_055468	Ger_053719	1.371233152	S3
Ger_029658	Ger_029168	1.371227721	S3
Ger_031302	Ger_042730	1.371220955	S3
Ger_027537	Ger_036540	1.371194024	S3
Ger_027536	Ger_021145	1.371176868	S3
Ger_027537	Ger_005155	1.371170639	S3
Ger_035132	Ger_047467	1.37116313	S3
Ger_057053	Ger_011999	1.371162927	S3
Ger_053745	Ger_008581	1.371160934	S3
Ger_027537	Ger_042645	1.371153144	S3
Ger_029658	Ger_019479	1.371153068	S3
Ger_035132	Ger_022238	1.371137982	S3
Ger_029663	Ger_017649	1.371121899	S3
Ger_042032	Ger_005915	1.371120055	S3
Ger_023122	Ger_006294	1.371119933	S3
Ger_027536	Ger_033004	1.371117214	S3
Ger_035132	Ger_025587	1.371115839	S3
Ger_035130	Ger_001646	1.371110074	S3
Ger_026589	Ger_018519	1.371109562	S3
Ger_034303	Ger_020772	1.37109861	S3
Ger_027537	Ger_014828	1.371090793	S3
Ger_055468	Ger_048772	1.371076822	S3
Ger_032311	Ger_005065	1.371056618	S3
Ger_035450	Ger_054130	1.371049474	S3
Ger_057052	Ger_000653	1.371047878	S3
Ger_002794	Ger_033205	1.37104412	S3
Ger_035450	Ger_019226	1.371018608	S3
Ger_026589	Ger_043128	1.371017527	S3
Ger_013900	Ger_018697	1.3710148	S3
Ger_035131	Ger_003601	1.371009358	S3
Ger_051249	Ger_009562	1.371001237	S3
Ger_029658	Ger_012522	1.370974865	S3
Ger_055468	Ger_020048	1.370969387	S3
Ger_051249	Ger_003677	1.370961697	S3
Ger_057053	Ger_050473	1.370951928	S3
Ger_027536	Ger_031604	1.370948228	S3
Ger_002794	Ger_033140	1.370946985	S3
Ger_050657	Ger_033129	1.370944086	S3
Ger_029663	Ger_008006	1.370934753	S3
Ger_027536	Ger_026502	1.370926114	S3
Ger_035130	Ger_019782	1.37090727	S3
Ger_055660	Ger_036405	1.370904101	S3
Ger_042032	Ger_008155	1.370885081	S3
Ger_055468	Ger_036682	1.370882883	S3
Ger_051249	Ger_009958	1.37087306	S3
Ger_009064	Ger_010077	1.370870593	S3
Ger_008738	Ger_020333	1.370868082	S3
Ger_042032	Ger_045132	1.370857284	S3
Ger_029663	Ger_028726	1.370847011	S3
Ger_027537	Ger_014221	1.370845721	S3
Ger_023122	Ger_057136	1.370844361	S3
Ger_050657	Ger_039846	1.370835503	S3
Ger_026589	Ger_014249	1.370834104	S3
Ger_051249	Ger_010764	1.370833238	S3
Ger_035450	Ger_008208	1.370808804	S3
Ger_029658	Ger_046318	1.370801739	S3
Ger_029658	Ger_046259	1.370800591	S3
Ger_026589	Ger_037015	1.370799305	S3
Ger_027537	Ger_025453	1.370796736	S3
Ger_034450	Ger_008868	1.370796319	S3
Ger_042032	Ger_020984	1.370791565	S3
Ger_008832	Ger_053295	1.370788742	S3
Ger_029663	Ger_039919	1.370788549	S3
Ger_029658	Ger_009885	1.370784623	S3
Ger_008126	Ger_002707	1.370779996	S3
Ger_026589	Ger_028821	1.370772376	S3
Ger_029663	Ger_041445	1.370768055	S3
Ger_051249	Ger_015678	1.370764519	S3
Ger_029658	Ger_030202	1.370755154	S3
Ger_051249	Ger_008078	1.370736753	S3
Ger_055660	Ger_002652	1.370727455	S3
Ger_026589	Ger_057157	1.370718401	S3
Ger_002794	Ger_010061	1.370705623	S3
Ger_029658	Ger_032347	1.370701301	S3
Ger_055468	Ger_001039	1.370697199	S3
Ger_055660	Ger_046279	1.370693511	S3
Ger_026589	Ger_025771	1.370687098	S3
Ger_027537	Ger_019724	1.370684669	S3
Ger_027536	Ger_023339	1.37067369	S3
Ger_035131	Ger_009157	1.370669099	S3
Ger_055468	Ger_014219	1.37066782	S3
Ger_026589	Ger_047222	1.37065726	S3
Ger_051249	Ger_005828	1.370640082	S3
Ger_023122	Ger_005935	1.370639935	S3
Ger_023122	Ger_009215	1.370638843	S3
Ger_035132	Ger_004704	1.370637621	S3
Ger_023187	Ger_034774	1.370633277	S3
Ger_042032	Ger_008755	1.370624837	S3
Ger_023187	Ger_005949	1.370618096	S3
Ger_057052	Ger_020003	1.370611881	S3
Ger_034303	Ger_040741	1.370609467	S3
Ger_035131	Ger_009718	1.370603268	S3
Ger_015545	Ger_016455	1.370602902	S3
Ger_029663	Ger_003090	1.370586573	S3
Ger_042032	Ger_032257	1.3705748	S3
Ger_023266	Ger_021980	1.370557121	S3
Ger_035132	Ger_031793	1.37055436	S3
Ger_057053	Ger_010189	1.370549693	S3
Ger_009064	Ger_029552	1.370547413	S3
Ger_055468	Ger_014794	1.370542825	S3
Ger_055468	Ger_018231	1.370535446	S3
Ger_051249	Ger_016296	1.370534738	S3
Ger_055468	Ger_051120	1.370516263	S3
Ger_047828	Ger_011246	1.370506332	S3
Ger_023266	Ger_008249	1.370502123	S3
Ger_053745	Ger_053388	1.370498284	S3
Ger_029658	Ger_046328	1.370492598	S3
Ger_035450	Ger_004873	1.370491941	S3
Ger_008832	Ger_046349	1.370485826	S3
Ger_042032	Ger_052942	1.370471851	S3
Ger_027537	Ger_009495	1.370469403	S3
Ger_009064	Ger_048755	1.37046843	S3
Ger_051249	Ger_036863	1.3704676	S3
Ger_002794	Ger_057500	1.370465693	S3
Ger_055468	Ger_036129	1.370465529	S3
Ger_042032	Ger_034746	1.370458801	S3
Ger_051249	Ger_046487	1.370455432	S3
Ger_029663	Ger_057603	1.370447357	S3
Ger_029663	Ger_014643	1.370433136	S3
Ger_057052	Ger_030504	1.370429086	S3
Ger_029663	Ger_018662	1.370423698	S3
Ger_057052	Ger_031988	1.370423438	S3
Ger_027537	Ger_050187	1.370423376	S3
Ger_042032	Ger_017702	1.370407791	S3
Ger_055468	Ger_009133	1.37040778	S3
Ger_047828	Ger_026731	1.370405832	S3
Ger_042032	Ger_015948	1.370403344	S3
Ger_057052	Ger_035991	1.370384303	S3
Ger_035450	Ger_050027	1.370377364	S3
Ger_051249	Ger_043196	1.370371471	S3
Ger_035130	Ger_049519	1.370361509	S3
Ger_055468	Ger_034073	1.370359365	S3
Ger_008832	Ger_003739	1.370351	S3
Ger_042032	Ger_044504	1.370347215	S3
Ger_026589	Ger_056083	1.370336943	S3
Ger_055468	Ger_005169	1.370332387	S3
Ger_053745	Ger_036889	1.370325299	S3
Ger_029658	Ger_034791	1.370320176	S3
Ger_008738	Ger_051341	1.370310612	S3
Ger_029663	Ger_012655	1.370309003	S3
Ger_027536	Ger_056602	1.370306167	S3
Ger_050657	Ger_012030	1.370305616	S3
Ger_027537	Ger_039161	1.370305497	S3
Ger_037151	Ger_056002	1.370296731	S3
Ger_055660	Ger_048593	1.370296362	S3
Ger_027536	Ger_022517	1.370262973	S3
Ger_035130	Ger_047569	1.370259042	S3
Ger_035131	Ger_019466	1.37025691	S3
Ger_035132	Ger_039929	1.370225485	S3
Ger_034303	Ger_030136	1.370223282	S3
Ger_057052	Ger_041502	1.370222204	S3
Ger_023187	Ger_004772	1.370207973	S3
Ger_002794	Ger_028505	1.370194335	S3
Ger_051249	Ger_051040	1.370184154	S3
Ger_027536	Ger_002975	1.370177947	S3
Ger_002794	Ger_011658	1.370153092	S3
Ger_015545	Ger_029145	1.370137635	S3
Ger_002794	Ger_057738	1.370127703	S3
Ger_007781	Ger_031279	1.370127401	S3
Ger_027537	Ger_037194	1.370121376	S3
Ger_029658	Ger_054317	1.37011714	S3
Ger_051249	Ger_053469	1.37011193	S3
Ger_023122	Ger_057466	1.370103204	S3
Ger_022639	Ger_055939	1.37010229	S3
Ger_055660	Ger_005685	1.37006788	S3
Ger_035131	Ger_032160	1.370061859	S3
Ger_009064	Ger_015464	1.370056722	S3
Ger_041113	Ger_015681	1.370056336	S3
Ger_051249	Ger_012369	1.370054012	S3
Ger_035131	Ger_010121	1.370046112	S3
Ger_023266	Ger_012692	1.370042379	S3
Ger_008832	Ger_024405	1.370038877	S3
Ger_008832	Ger_034221	1.370034207	S3
Ger_057052	Ger_025495	1.370014764	S3
Ger_026589	Ger_049731	1.370013329	S3
Ger_034303	Ger_003837	1.369991121	S3
Ger_009064	Ger_055703	1.369980575	S3
Ger_055468	Ger_005056	1.369973205	S3
Ger_051249	Ger_048422	1.369954079	S3
Ger_023187	Ger_005110	1.369951067	S3
Ger_035131	Ger_002172	1.369915753	S3
Ger_026589	Ger_015660	1.369915641	S3
Ger_026589	Ger_013743	1.369914167	S3
Ger_042032	Ger_025226	1.369910721	S3
Ger_008832	Ger_020299	1.369902925	S3
Ger_008832	Ger_043366	1.369889124	S3
Ger_023122	Ger_044867	1.369888323	S3
Ger_027537	Ger_039701	1.36988821	S3
Ger_008832	Ger_043134	1.369885241	S3
Ger_037151	Ger_019963	1.369883717	S3
Ger_027537	Ger_041742	1.369876599	S3
Ger_047828	Ger_043220	1.369876534	S3
Ger_035450	Ger_033226	1.369875778	S3
Ger_008738	Ger_048308	1.369867643	S3
Ger_035130	Ger_027293	1.369865094	S3
Ger_034303	Ger_015398	1.369854162	S3
Ger_035132	Ger_033862	1.369854015	S3
Ger_008832	Ger_039160	1.369839079	S3
Ger_050657	Ger_000312	1.369829149	S3
Ger_050657	Ger_033765	1.369828323	S3
Ger_002794	Ger_020269	1.369812515	S3
Ger_032311	Ger_044244	1.369806495	S3
Ger_023187	Ger_000070	1.369796852	S3
Ger_027536	Ger_049045	1.369794686	S3
Ger_002794	Ger_035146	1.369788502	S3
Ger_029658	Ger_005944	1.36978704	S3
Ger_027785	Ger_024371	1.369769841	S3
Ger_027537	Ger_015698	1.369767282	S3
Ger_055468	Ger_017663	1.369763771	S3
Ger_035131	Ger_030374	1.369756804	S3
Ger_029658	Ger_047185	1.369755014	S3
Ger_057053	Ger_025304	1.36973875	S3
Ger_023187	Ger_017581	1.369719893	S3
Ger_034303	Ger_009711	1.369715944	S3
Ger_029658	Ger_020313	1.369714981	S3
Ger_055660	Ger_025465	1.369701929	S3
Ger_027537	Ger_001122	1.369700324	S3
Ger_034303	Ger_028600	1.369695804	S3
Ger_022639	Ger_014055	1.369680039	S3
Ger_035130	Ger_050556	1.369667798	S3
Ger_027537	Ger_046305	1.369659447	S3
Ger_032312	Ger_008145	1.369657415	S3
Ger_034303	Ger_040975	1.369651231	S3
Ger_008738	Ger_035582	1.369641486	S3
Ger_035132	Ger_047307	1.36963949	S3
Ger_029663	Ger_057440	1.369638168	S3
Ger_047828	Ger_040745	1.369630603	S3
Ger_051249	Ger_001684	1.369629141	S3
Ger_029658	Ger_046341	1.369628992	S3
Ger_008832	Ger_023711	1.369626783	S3
Ger_023266	Ger_043035	1.369619798	S3
Ger_029658	Ger_009453	1.369615743	S3
Ger_035132	Ger_021932	1.36961471	S3
Ger_035132	Ger_031048	1.369614191	S3
Ger_034303	Ger_047915	1.369610345	S3
Ger_055468	Ger_044272	1.369607862	S3
Ger_042032	Ger_018439	1.369597376	S3
Ger_042032	Ger_013069	1.369594725	S3
Ger_047828	Ger_051355	1.369592751	S3
Ger_051249	Ger_040047	1.369588579	S3
Ger_008126	Ger_032882	1.369583225	S3
Ger_034303	Ger_016064	1.369573624	S3
Ger_037151	Ger_015324	1.36957277	S3
Ger_035130	Ger_026531	1.369559458	S3
Ger_055660	Ger_042747	1.369557074	S3
Ger_042032	Ger_000256	1.369546481	S3
Ger_008738	Ger_012049	1.369538808	S3
Ger_035132	Ger_050478	1.369498317	S3
Ger_002794	Ger_022462	1.369473432	S3
Ger_051249	Ger_006361	1.369466307	S3
Ger_053745	Ger_022793	1.369460838	S3
Ger_027537	Ger_016075	1.369426061	S3
Ger_027537	Ger_028383	1.369415568	S3
Ger_029658	Ger_018774	1.369393585	S3
Ger_050657	Ger_054100	1.369384894	S3
Ger_034450	Ger_004648	1.369377407	S3
Ger_035450	Ger_026227	1.369375585	S3
Ger_026589	Ger_013701	1.369374693	S3
Ger_051249	Ger_006816	1.369370844	S3
Ger_008832	Ger_016426	1.369367078	S3
Ger_008832	Ger_057315	1.369366138	S3
Ger_026589	Ger_028998	1.36936443	S3
Ger_050657	Ger_044012	1.369363363	S3
Ger_047828	Ger_049542	1.369352611	S3
Ger_008738	Ger_024291	1.369342658	S3
Ger_051249	Ger_053498	1.36933043	S3
Ger_007781	Ger_008999	1.369326076	S3
Ger_029658	Ger_023397	1.369314523	S3
Ger_055660	Ger_011588	1.369301427	S3
Ger_032311	Ger_047434	1.369296055	S3
Ger_027536	Ger_017614	1.369290404	S3
Ger_029658	Ger_014695	1.369278065	S3
Ger_026589	Ger_053834	1.369277863	S3
Ger_035130	Ger_004119	1.369270173	S3
Ger_035450	Ger_014507	1.36926346	S3
Ger_034303	Ger_000094	1.369253299	S3
Ger_035130	Ger_003643	1.369240443	S3
Ger_051249	Ger_053267	1.369238958	S3
Ger_002794	Ger_003082	1.369235317	S3
Ger_057052	Ger_027875	1.369220838	S3
Ger_037151	Ger_000982	1.369208756	S3
Ger_051249	Ger_004388	1.369207131	S3
Ger_008832	Ger_022536	1.369201741	S3
Ger_023266	Ger_031248	1.369190373	S3
Ger_035450	Ger_005566	1.369181993	S3
Ger_035130	Ger_004816	1.369181774	S3
Ger_035130	Ger_005594	1.369166961	S3
Ger_053745	Ger_018558	1.36916603	S3
Ger_034303	Ger_017773	1.36915464	S3
Ger_002794	Ger_006712	1.369140843	S3
Ger_029658	Ger_002742	1.369133132	S3
Ger_027537	Ger_053463	1.369132409	S3
Ger_055660	Ger_003780	1.369123998	S3
Ger_008832	Ger_047895	1.369120981	S3
Ger_029658	Ger_005949	1.369110226	S3
Ger_041113	Ger_025289	1.369105974	S3
Ger_050657	Ger_001545	1.369102329	S3
Ger_051249	Ger_031826	1.369095942	S3
Ger_053745	Ger_014752	1.369093438	S3
Ger_055468	Ger_013994	1.369091434	S3
Ger_042032	Ger_003501	1.369087815	S3
Ger_008738	Ger_035649	1.369069846	S3
Ger_031302	Ger_017844	1.369066579	S3
Ger_008832	Ger_021702	1.369042751	S3
Ger_053745	Ger_012532	1.36903678	S3
Ger_051249	Ger_057250	1.369023642	S3
Ger_002794	Ger_004316	1.36901805	S3
Ger_050657	Ger_019595	1.369015405	S3
Ger_027537	Ger_047414	1.369006576	S3
Ger_037151	Ger_039714	1.368987229	S3
Ger_029663	Ger_057106	1.368982984	S3
Ger_026589	Ger_034605	1.368977018	S3
Ger_029658	Ger_044942	1.368974316	S3
Ger_002794	Ger_035772	1.368957377	S3
Ger_051249	Ger_001111	1.368934924	S3
Ger_008126	Ger_052907	1.368924578	S3
Ger_008126	Ger_051884	1.368917367	S3
Ger_035131	Ger_010801	1.368911954	S3
Ger_053747	Ger_054256	1.36889031	S3
Ger_029663	Ger_043448	1.368879644	S3
Ger_008738	Ger_050503	1.368869282	S3
Ger_027536	Ger_013887	1.368863071	S3
Ger_035450	Ger_009433	1.368851479	S3
Ger_027536	Ger_019577	1.368835793	S3
Ger_027536	Ger_031038	1.368829477	S3
Ger_042032	Ger_044988	1.368819384	S3
Ger_027537	Ger_003842	1.368807782	S3
Ger_035132	Ger_012991	1.368799337	S3
Ger_023187	Ger_005134	1.368797072	S3
Ger_055660	Ger_014010	1.368796592	S3
Ger_051249	Ger_013734	1.368790986	S3
Ger_027537	Ger_014331	1.368764582	S3
Ger_057053	Ger_004098	1.368743403	S3
Ger_029658	Ger_051933	1.368740658	S3
Ger_035130	Ger_002463	1.368739543	S3
Ger_029658	Ger_028051	1.368738344	S3
Ger_027537	Ger_036175	1.368736489	S3
Ger_027536	Ger_020324	1.368733497	S3
Ger_053745	Ger_022973	1.368700254	S3
Ger_029658	Ger_004751	1.368697636	S3
Ger_035130	Ger_021108	1.368684063	S3
Ger_008832	Ger_027525	1.368673151	S3
Ger_008832	Ger_029267	1.368671861	S3
Ger_050657	Ger_002939	1.368661089	S3
Ger_008832	Ger_000456	1.368647409	S3
Ger_029658	Ger_057016	1.368628708	S3
Ger_035130	Ger_045885	1.368613879	S3
Ger_027536	Ger_031185	1.368604305	S3
Ger_023122	Ger_032866	1.368599416	S3
Ger_053745	Ger_039209	1.368599148	S3
Ger_035450	Ger_020365	1.368596257	S3
Ger_055468	Ger_054425	1.368588939	S3
Ger_047828	Ger_007071	1.3685844	S3
Ger_057052	Ger_036156	1.368561518	S3
Ger_042032	Ger_017199	1.368547202	S3
Ger_023122	Ger_041055	1.368546877	S3
Ger_035130	Ger_024858	1.368542198	S3
Ger_027536	Ger_045203	1.368541936	S3
Ger_008738	Ger_026965	1.368513897	S3
Ger_034450	Ger_055531	1.368513842	S3
Ger_057053	Ger_035297	1.368485166	S3
Ger_055468	Ger_052077	1.368483516	S3
Ger_027537	Ger_018015	1.368479377	S3
Ger_002794	Ger_044026	1.368470869	S3
Ger_035132	Ger_033203	1.368450376	S3
Ger_055660	Ger_031198	1.368449554	S3
Ger_035131	Ger_028879	1.368432146	S3
Ger_047828	Ger_022790	1.368429386	S3
Ger_023266	Ger_042988	1.368423323	S3
Ger_009064	Ger_016341	1.368422672	S3
Ger_009064	Ger_028641	1.368419404	S3
Ger_035130	Ger_012346	1.368416661	S3
Ger_027537	Ger_034589	1.368403963	S3
Ger_029658	Ger_025694	1.368399945	S3
Ger_015545	Ger_048386	1.368366179	S3
Ger_027536	Ger_052809	1.368360846	S3
Ger_035450	Ger_048874	1.368350859	S3
Ger_027536	Ger_057082	1.368347262	S3
Ger_029663	Ger_029736	1.368336747	S3
Ger_035450	Ger_002130	1.368332154	S3
Ger_048910	Ger_004650	1.3683269	S3
Ger_008832	Ger_037093	1.368322371	S3
Ger_055468	Ger_012065	1.368314496	S3
Ger_029658	Ger_009431	1.368294705	S3
Ger_035450	Ger_037255	1.368289432	S3
Ger_035450	Ger_016242	1.368285125	S3
Ger_051249	Ger_051071	1.36828092	S3
Ger_042032	Ger_035625	1.368261387	S3
Ger_034303	Ger_053165	1.368253361	S3
Ger_057052	Ger_040971	1.368253126	S3
Ger_051249	Ger_009187	1.36825308	S3
Ger_053745	Ger_054405	1.368241745	S3
Ger_055660	Ger_015894	1.368228716	S3
Ger_035131	Ger_008742	1.368227306	S3
Ger_034450	Ger_003224	1.368203419	S3
Ger_051249	Ger_054565	1.368188319	S3
Ger_026589	Ger_033118	1.368186015	S3
Ger_029663	Ger_057590	1.368178866	S3
Ger_053745	Ger_029746	1.368166783	S3
Ger_027536	Ger_026841	1.368159932	S3
Ger_053747	Ger_050825	1.368158028	S3
Ger_008832	Ger_025659	1.368154876	S3
Ger_035132	Ger_054801	1.36815007	S3
Ger_057052	Ger_003827	1.368140174	S3
Ger_023187	Ger_010890	1.368125047	S3
Ger_035450	Ger_011353	1.368124165	S3
Ger_029663	Ger_024859	1.368118788	S3
Ger_029658	Ger_042987	1.368116068	S3
Ger_027536	Ger_056106	1.368109235	S3
Ger_034303	Ger_053289	1.368084619	S3
Ger_027537	Ger_012325	1.368084584	S3
Ger_027537	Ger_029883	1.36806434	S3
Ger_050657	Ger_042968	1.368034956	S3
Ger_023187	Ger_006123	1.368028243	S3
Ger_029658	Ger_021224	1.368028197	S3
Ger_041113	Ger_011648	1.368013962	S3
Ger_037151	Ger_004659	1.368011734	S3
Ger_057052	Ger_031169	1.368002535	S3
Ger_008832	Ger_022644	1.367996731	S3
Ger_027536	Ger_029155	1.367990415	S3
Ger_050657	Ger_032295	1.36798518	S3
Ger_027537	Ger_053038	1.367983805	S3
Ger_035450	Ger_053151	1.367980618	S3
Ger_035132	Ger_029567	1.367979286	S3
Ger_034450	Ger_033129	1.36797406	S3
Ger_029658	Ger_040639	1.367957641	S3
Ger_051249	Ger_039428	1.367952468	S3
Ger_008832	Ger_035313	1.36793903	S3
Ger_051249	Ger_056034	1.367911868	S3
Ger_055468	Ger_005542	1.367869966	S3
Ger_051249	Ger_057428	1.367859864	S3
Ger_027536	Ger_018518	1.367847217	S3
Ger_035130	Ger_040631	1.367837372	S3
Ger_027537	Ger_053131	1.367830035	S3
Ger_027537	Ger_016189	1.36782129	S3
Ger_051249	Ger_002472	1.367816031	S3
Ger_035130	Ger_054555	1.367803618	S3
Ger_008126	Ger_019651	1.367793582	S3
Ger_013900	Ger_023570	1.36779322	S3
Ger_055660	Ger_017362	1.367787949	S3
Ger_008832	Ger_008891	1.36775942	S3
Ger_027536	Ger_057506	1.367754855	S3
Ger_002794	Ger_041001	1.367735403	S3
Ger_051249	Ger_037628	1.367732797	S3
Ger_027536	Ger_029856	1.367731494	S3
Ger_027536	Ger_047735	1.367729504	S3
Ger_035131	Ger_024081	1.367725418	S3
Ger_050657	Ger_028211	1.367724898	S3
Ger_008832	Ger_003661	1.367719947	S3
Ger_035132	Ger_039786	1.367711825	S3
Ger_055468	Ger_040221	1.367704942	S3
Ger_057052	Ger_027808	1.367696685	S3
Ger_042032	Ger_021894	1.367696458	S3
Ger_027536	Ger_046108	1.367696311	S3
Ger_008126	Ger_016100	1.36769041	S3
Ger_055660	Ger_010011	1.367690213	S3
Ger_053747	Ger_035655	1.367689796	S3
Ger_027537	Ger_033105	1.367687917	S3
Ger_055468	Ger_027004	1.367687094	S3
Ger_035131	Ger_013537	1.367682028	S3
Ger_035450	Ger_028631	1.367652322	S3
Ger_042032	Ger_008870	1.367647552	S3
Ger_051249	Ger_040976	1.367646442	S3
Ger_055468	Ger_025218	1.367638167	S3
Ger_055468	Ger_033595	1.367634647	S3
Ger_029663	Ger_047834	1.367633003	S3
Ger_051249	Ger_010800	1.36762338	S3
Ger_047828	Ger_009341	1.367619165	S3
Ger_027537	Ger_048479	1.36761553	S3
Ger_029658	Ger_030764	1.367613902	S3
Ger_029663	Ger_015949	1.367588203	S3
Ger_035132	Ger_039957	1.367585854	S3
Ger_057053	Ger_025087	1.367585561	S3
Ger_051249	Ger_028633	1.367582535	S3
Ger_051249	Ger_040625	1.367579319	S3
Ger_027537	Ger_025629	1.367577167	S3
Ger_055468	Ger_004312	1.367562059	S3
Ger_057052	Ger_036889	1.367541658	S3
Ger_055468	Ger_026513	1.367540077	S3
Ger_029658	Ger_050236	1.367528887	S3
Ger_034303	Ger_026910	1.367528288	S3
Ger_027537	Ger_020547	1.367523315	S3
Ger_055660	Ger_055656	1.367522367	S3
Ger_027537	Ger_019797	1.367475778	S3
Ger_051249	Ger_000797	1.367470542	S3
Ger_051249	Ger_027474	1.367469481	S3
Ger_034450	Ger_000079	1.367462922	S3
Ger_029663	Ger_031940	1.36745782	S3
Ger_057052	Ger_032661	1.367451721	S3
Ger_029658	Ger_033526	1.367438653	S3
Ger_051249	Ger_027075	1.367432664	S3
Ger_055660	Ger_033037	1.367424681	S3
Ger_055660	Ger_013078	1.367412928	S3
Ger_037151	Ger_004953	1.367411343	S3
Ger_029663	Ger_030605	1.367402139	S3
Ger_029658	Ger_024059	1.367394951	S3
Ger_037151	Ger_008417	1.367388041	S3
Ger_029658	Ger_023485	1.367375308	S3
Ger_008126	Ger_055734	1.367371246	S3
Ger_037151	Ger_013715	1.367366207	S3
Ger_042032	Ger_011175	1.36736311	S3
Ger_023266	Ger_019542	1.367329155	S3
Ger_008126	Ger_036855	1.367326541	S3
Ger_057052	Ger_008959	1.367321915	S3
Ger_027536	Ger_057613	1.367319014	S3
Ger_035450	Ger_016989	1.367297104	S3
Ger_057052	Ger_026298	1.367288202	S3
Ger_057053	Ger_011574	1.367283999	S3
Ger_050657	Ger_025294	1.367275496	S3
Ger_034303	Ger_026670	1.367272769	S3
Ger_055660	Ger_045675	1.367265915	S3
Ger_035132	Ger_000050	1.367258117	S3
Ger_053745	Ger_049410	1.367256739	S3
Ger_026589	Ger_029899	1.36725485	S3
Ger_035450	Ger_021007	1.367233843	S3
Ger_002794	Ger_029400	1.367226775	S3
Ger_057052	Ger_008641	1.367208758	S3
Ger_026589	Ger_040948	1.367188144	S3
Ger_023122	Ger_014434	1.367177507	S3
Ger_008832	Ger_040260	1.367175654	S3
Ger_008738	Ger_055591	1.367172206	S3
Ger_027537	Ger_042700	1.367164229	S3
Ger_042032	Ger_048218	1.367162821	S3
Ger_051249	Ger_015988	1.367135866	S3
Ger_051249	Ger_053353	1.36710861	S3
Ger_029658	Ger_019443	1.367095845	S3
Ger_042032	Ger_014473	1.367085237	S3
Ger_026589	Ger_021153	1.367075476	S3
Ger_002794	Ger_012577	1.367056492	S3
Ger_026589	Ger_057455	1.367053611	S3
Ger_027536	Ger_031841	1.367050239	S3
Ger_053747	Ger_004740	1.367049253	S3
Ger_027537	Ger_012348	1.367034884	S3
Ger_035132	Ger_023636	1.36702924	S3
Ger_034450	Ger_054929	1.367026239	S3
Ger_029663	Ger_027521	1.367019216	S3
Ger_023122	Ger_013687	1.367018704	S3
Ger_009064	Ger_023356	1.367017386	S3
Ger_057053	Ger_048113	1.367010242	S3
Ger_027537	Ger_053558	1.367005934	S3
Ger_055468	Ger_009885	1.367004964	S3
Ger_008126	Ger_026836	1.36699256	S3
Ger_029658	Ger_032898	1.366987712	S3
Ger_023187	Ger_005922	1.366978721	S3
Ger_042032	Ger_056107	1.366976391	S3
Ger_042032	Ger_020695	1.366975566	S3
Ger_055468	Ger_004908	1.366954513	S3
Ger_035450	Ger_015643	1.366932297	S3
Ger_027536	Ger_042255	1.36692591	S3
Ger_050657	Ger_049230	1.36692258	S3
Ger_034303	Ger_034072	1.366922535	S3
Ger_008832	Ger_037188	1.366917551	S3
Ger_027536	Ger_022621	1.366913223	S3
Ger_042032	Ger_057242	1.366904693	S3
Ger_053745	Ger_029706	1.366904143	S3
Ger_035130	Ger_017295	1.366902037	S3
Ger_023187	Ger_023301	1.366898725	S3
Ger_057053	Ger_023081	1.366870915	S3
Ger_026589	Ger_049697	1.366863188	S3
Ger_029658	Ger_040982	1.366848382	S3
Ger_029663	Ger_011794	1.366844631	S3
Ger_027537	Ger_051507	1.366842415	S3
Ger_023122	Ger_038858	1.366840064	S3
Ger_023266	Ger_047509	1.366839792	S3
Ger_009064	Ger_016966	1.366826815	S3
Ger_042032	Ger_027652	1.366819835	S3
Ger_057052	Ger_055813	1.366816226	S3
Ger_002794	Ger_029174	1.366815803	S3
Ger_050657	Ger_003195	1.366784765	S3
Ger_035450	Ger_000324	1.366782874	S3
Ger_057053	Ger_024880	1.366781235	S3
Ger_035450	Ger_059719	1.366775025	S3
Ger_008832	Ger_009290	1.36676463	S3
Ger_035450	Ger_035526	1.366754136	S3
Ger_051249	Ger_000314	1.366751055	S3
Ger_027536	Ger_054002	1.366746155	S3
Ger_002794	Ger_050573	1.366743643	S3
Ger_029658	Ger_048290	1.366738407	S3
Ger_002794	Ger_039796	1.366738281	S3
Ger_032311	Ger_007972	1.366710291	S3
Ger_042032	Ger_048921	1.366707276	S3
Ger_051249	Ger_009368	1.366677579	S3
Ger_008126	Ger_053509	1.366676315	S3
Ger_027536	Ger_026898	1.36664146	S3
Ger_027536	Ger_029035	1.366637074	S3
Ger_023122	Ger_027163	1.366635609	S3
Ger_027536	Ger_030079	1.366634129	S3
Ger_027537	Ger_031842	1.366606081	S3
Ger_037151	Ger_032796	1.366601074	S3
Ger_047828	Ger_032320	1.36659952	S3
Ger_057052	Ger_054298	1.366589478	S3
Ger_002794	Ger_032423	1.366587546	S3
Ger_029658	Ger_031052	1.366580977	S3
Ger_034450	Ger_045971	1.366578402	S3
Ger_027537	Ger_030612	1.366575582	S3
Ger_035130	Ger_024727	1.36656967	S3
Ger_053747	Ger_018605	1.366564895	S3
Ger_029658	Ger_022813	1.366559015	S3
Ger_057052	Ger_004375	1.36654993	S3
Ger_051249	Ger_054872	1.366541741	S3
Ger_029663	Ger_004410	1.366525269	S3
Ger_034303	Ger_052054	1.366511573	S3
Ger_034450	Ger_028517	1.366494683	S3
Ger_002794	Ger_047770	1.366493462	S3
Ger_027536	Ger_012844	1.366486003	S3
Ger_035132	Ger_029320	1.36648585	S3
Ger_029658	Ger_011931	1.366480828	S3
Ger_027536	Ger_007790	1.366480739	S3
Ger_035450	Ger_051924	1.366463603	S3
Ger_027536	Ger_019804	1.36645971	S3
Ger_055468	Ger_015750	1.366430584	S3
Ger_055660	Ger_048776	1.366428251	S3
Ger_035450	Ger_056105	1.36642536	S3
Ger_035131	Ger_042499	1.366416183	S3
Ger_034303	Ger_045829	1.366406159	S3
Ger_035130	Ger_048670	1.366402936	S3
Ger_055468	Ger_057280	1.366394594	S3
Ger_008126	Ger_054078	1.366380282	S3
Ger_008738	Ger_032449	1.366379618	S3
Ger_051249	Ger_000886	1.36637937	S3
Ger_026589	Ger_046740	1.366377253	S3
Ger_050657	Ger_018920	1.366368639	S3
Ger_034303	Ger_027140	1.366312328	S3
Ger_035130	Ger_010386	1.366305567	S3
Ger_023122	Ger_019788	1.366303948	S3
Ger_029663	Ger_030354	1.366303487	S3
Ger_035132	Ger_032755	1.366303276	S3
Ger_057052	Ger_047168	1.366300005	S3
Ger_008738	Ger_018514	1.366299569	S3
Ger_053747	Ger_008746	1.366264656	S3
Ger_055468	Ger_041547	1.366255367	S3
Ger_053745	Ger_047254	1.366249215	S3
Ger_051249	Ger_012783	1.366249173	S3
Ger_023187	Ger_049000	1.366246245	S3
Ger_050657	Ger_025148	1.366222671	S3
Ger_042032	Ger_025262	1.366203295	S3
Ger_008832	Ger_002282	1.366203154	S3
Ger_008832	Ger_035722	1.366202001	S3
Ger_055468	Ger_000886	1.366166059	S3
Ger_053745	Ger_048042	1.366163539	S3
Ger_055660	Ger_053251	1.366161612	S3
Ger_034450	Ger_031235	1.366154821	S3
Ger_035450	Ger_053671	1.366154596	S3
Ger_008126	Ger_010481	1.366144843	S3
Ger_027537	Ger_027246	1.366138194	S3
Ger_035130	Ger_040636	1.366128419	S3
Ger_055660	Ger_047438	1.366110541	S3
Ger_023187	Ger_026909	1.366102234	S3
Ger_051249	Ger_005020	1.366099085	S3
Ger_029658	Ger_027518	1.366091166	S3
Ger_053745	Ger_025509	1.366087077	S3
Ger_055660	Ger_026527	1.36608339	S3
Ger_035450	Ger_040023	1.366082762	S3
Ger_032311	Ger_006712	1.366074768	S3
Ger_035450	Ger_010293	1.366073541	S3
Ger_051249	Ger_015505	1.36606777	S3
Ger_023122	Ger_007244	1.366059189	S3
Ger_051249	Ger_014804	1.366045505	S3
Ger_027537	Ger_005685	1.366026883	S3
Ger_042032	Ger_022674	1.366023689	S3
Ger_023187	Ger_038637	1.366009571	S3
Ger_029663	Ger_029253	1.366008582	S3
Ger_029658	Ger_043303	1.366001428	S3
Ger_029663	Ger_054082	1.36599634	S3
Ger_055468	Ger_044610	1.365993604	S3
Ger_035130	Ger_034529	1.36598085	S3
Ger_057052	Ger_034900	1.365977086	S3
Ger_027536	Ger_009368	1.365967265	S3
Ger_034303	Ger_022262	1.365956368	S3
Ger_029658	Ger_057172	1.365952358	S3
Ger_042032	Ger_052688	1.365948367	S3
Ger_002794	Ger_053754	1.365944004	S3
Ger_035130	Ger_022678	1.365931227	S3
Ger_055468	Ger_053667	1.365930134	S3
Ger_055660	Ger_028791	1.365927368	S3
Ger_035450	Ger_041443	1.365925119	S3
Ger_008832	Ger_024911	1.365919545	S3
Ger_050657	Ger_048896	1.365910105	S3
Ger_055660	Ger_051147	1.365906356	S3
Ger_037151	Ger_033299	1.365892689	S3
Ger_037151	Ger_020896	1.365891465	S3
Ger_053745	Ger_047309	1.365890433	S3
Ger_029663	Ger_044701	1.365883644	S3
Ger_035130	Ger_010368	1.365868817	S3
Ger_035130	Ger_015843	1.365855588	S3
Ger_023122	Ger_016884	1.365853077	S3
Ger_035450	Ger_033113	1.365851647	S3
Ger_042032	Ger_027829	1.365850687	S3
Ger_035131	Ger_054660	1.365850208	S3
Ger_034303	Ger_028856	1.365821964	S3
Ger_035450	Ger_048222	1.365821432	S3
Ger_029663	Ger_043033	1.365821044	S3
Ger_055660	Ger_040968	1.36581844	S3
Ger_008832	Ger_009378	1.365814995	S3
Ger_008832	Ger_054621	1.365805844	S3
Ger_051249	Ger_054009	1.365794537	S3
Ger_050657	Ger_043023	1.365790404	S3
Ger_008738	Ger_057308	1.365759277	S3
Ger_035130	Ger_004851	1.365752361	S3
Ger_027536	Ger_016124	1.365749893	S3
Ger_008832	Ger_052301	1.365746119	S3
Ger_055468	Ger_041358	1.365740221	S3
Ger_035450	Ger_005676	1.365733202	S3
Ger_055660	Ger_003203	1.365730536	S3
Ger_027537	Ger_047697	1.36572853	S3
Ger_034303	Ger_020127	1.365728465	S3
Ger_027537	Ger_020174	1.365715888	S3
Ger_055468	Ger_012948	1.365712309	S3
Ger_027537	Ger_009563	1.36571202	S3
Ger_026589	Ger_017185	1.365707099	S3
Ger_002794	Ger_002494	1.365704383	S3
Ger_035130	Ger_021959	1.365701497	S3
Ger_034303	Ger_012397	1.365677538	S3
Ger_027536	Ger_043247	1.365677223	S3
Ger_032311	Ger_028729	1.365674042	S3
Ger_035132	Ger_054754	1.365631169	S3
Ger_015545	Ger_047682	1.365629693	S3
Ger_032311	Ger_044373	1.36562702	S3
Ger_027536	Ger_053799	1.365617428	S3
Ger_034303	Ger_047422	1.365608518	S3
Ger_053747	Ger_029080	1.365597668	S3
Ger_027536	Ger_040885	1.365588106	S3
Ger_027537	Ger_009307	1.3655849	S3
Ger_055660	Ger_034212	1.365581987	S3
Ger_051249	Ger_031118	1.365578298	S3
Ger_009064	Ger_045121	1.365570224	S3
Ger_027537	Ger_040263	1.36555233	S3
Ger_057052	Ger_002353	1.365546695	S3
Ger_027537	Ger_051663	1.365528056	S3
Ger_029663	Ger_002781	1.365522976	S3
Ger_026589	Ger_012906	1.365522872	S3
Ger_027537	Ger_036855	1.365512268	S3
Ger_035130	Ger_032005	1.36550854	S3
Ger_029658	Ger_002426	1.365494796	S3
Ger_053745	Ger_027053	1.365491244	S3
Ger_053745	Ger_002478	1.365484443	S3
Ger_026589	Ger_020101	1.365477025	S3
Ger_035132	Ger_056276	1.365475857	S3
Ger_035130	Ger_053565	1.365471889	S3
Ger_027536	Ger_019709	1.365471572	S3
Ger_027536	Ger_035550	1.365461053	S3
Ger_035450	Ger_031888	1.365459913	S3
Ger_051249	Ger_020106	1.36545397	S3
Ger_034450	Ger_025581	1.365449931	S3
Ger_037151	Ger_005489	1.365433941	S3
Ger_057052	Ger_030213	1.365428634	S3
Ger_053745	Ger_028016	1.365426994	S3
Ger_035450	Ger_039579	1.365425799	S3
Ger_042032	Ger_050577	1.365425451	S3
Ger_035130	Ger_020458	1.365418985	S3
Ger_029658	Ger_038882	1.365416791	S3
Ger_027536	Ger_007894	1.365414619	S3
Ger_023122	Ger_021881	1.365414079	S3
Ger_042032	Ger_007466	1.365408212	S3
Ger_027537	Ger_036872	1.365388575	S3
Ger_035130	Ger_054792	1.365381303	S3
Ger_055468	Ger_013591	1.365379476	S3
Ger_035130	Ger_018406	1.365377516	S3
Ger_042032	Ger_022912	1.365365419	S3
Ger_053747	Ger_034885	1.365347827	S3
Ger_027537	Ger_003618	1.365338854	S3
Ger_055468	Ger_008027	1.365334481	S3
Ger_035131	Ger_010008	1.365325267	S3
Ger_029658	Ger_053385	1.365324713	S3
Ger_037151	Ger_025866	1.365318371	S3
Ger_027785	Ger_022548	1.365301471	S3
Ger_029658	Ger_025884	1.365300108	S3
Ger_009064	Ger_010318	1.365299255	S3
Ger_035450	Ger_052811	1.365287301	S3
Ger_051249	Ger_056044	1.36525193	S3
Ger_027536	Ger_015907	1.36524852	S3
Ger_050657	Ger_001701	1.365239941	S3
Ger_026589	Ger_006095	1.365237935	S3
Ger_026589	Ger_002146	1.365235663	S3
Ger_034303	Ger_032312	1.365233678	S3
Ger_002794	Ger_008034	1.365227422	S3
Ger_034450	Ger_014098	1.365215669	S3
Ger_027536	Ger_002802	1.365213952	S3
Ger_035131	Ger_023692	1.365211878	S3
Ger_034303	Ger_020974	1.36520316	S3
Ger_051249	Ger_034631	1.365198418	S3
Ger_035131	Ger_019820	1.365198179	S3
Ger_053745	Ger_031041	1.36519328	S3
Ger_029658	Ger_053100	1.365190305	S3
Ger_050657	Ger_000133	1.36518492	S3
Ger_034303	Ger_030394	1.365179614	S3
Ger_053745	Ger_016075	1.365159505	S3
Ger_032312	Ger_054950	1.36514157	S3
Ger_051249	Ger_027754	1.365134642	S3
Ger_055468	Ger_023425	1.365119209	S3
Ger_009064	Ger_022157	1.365119194	S3
Ger_002794	Ger_012996	1.365107046	S3
Ger_035130	Ger_002518	1.365097717	S3
Ger_048910	Ger_048298	1.365096289	S3
Ger_009064	Ger_004904	1.365089011	S3
Ger_002794	Ger_029075	1.365088504	S3
Ger_002794	Ger_055983	1.365085063	S3
Ger_026589	Ger_031600	1.365077628	S3
Ger_023122	Ger_012117	1.365069822	S3
Ger_002794	Ger_013162	1.365061811	S3
Ger_042032	Ger_053052	1.365058991	S3
Ger_029658	Ger_005240	1.36505748	S3
Ger_053745	Ger_032299	1.365056821	S3
Ger_034303	Ger_008110	1.36505511	S3
Ger_050657	Ger_006369	1.36504973	S3
Ger_050657	Ger_021264	1.365046861	S3
Ger_035130	Ger_023284	1.36503246	S3
Ger_009064	Ger_024930	1.365031493	S3
Ger_051249	Ger_051459	1.365021085	S3
Ger_051249	Ger_022814	1.36502103	S3
Ger_027537	Ger_049913	1.365020463	S3
Ger_023122	Ger_051454	1.365004249	S3
Ger_029658	Ger_001557	1.364997287	S3
Ger_029658	Ger_000637	1.364983427	S3
Ger_007781	Ger_046506	1.364972584	S3
Ger_037151	Ger_017400	1.364956207	S3
Ger_055660	Ger_009395	1.364941903	S3
Ger_035450	Ger_012974	1.364933645	S3
Ger_035132	Ger_054572	1.364926833	S3
Ger_035130	Ger_051025	1.364914331	S3
Ger_035450	Ger_003509	1.364898462	S3
Ger_023122	Ger_056279	1.364878982	S3
Ger_035130	Ger_005860	1.36486576	S3
Ger_041113	Ger_044682	1.364855909	S3
Ger_035130	Ger_020328	1.36484763	S3
Ger_042032	Ger_036348	1.364846715	S3
Ger_008126	Ger_037769	1.36484461	S3
Ger_029658	Ger_054554	1.364835789	S3
Ger_035450	Ger_033044	1.364834501	S3
Ger_008738	Ger_011987	1.364828678	S3
Ger_027536	Ger_020590	1.364815448	S3
Ger_051249	Ger_012731	1.364815239	S3
Ger_027536	Ger_020659	1.364788646	S3
Ger_002794	Ger_000350	1.364778237	S3
Ger_029663	Ger_008866	1.364767487	S3
Ger_008832	Ger_048057	1.364761205	S3
Ger_042032	Ger_025108	1.364759246	S3
Ger_050657	Ger_048442	1.364752979	S3
Ger_008832	Ger_033044	1.364737998	S3
Ger_027537	Ger_033668	1.364723429	S3
Ger_027536	Ger_018413	1.364721509	S3
Ger_027536	Ger_050490	1.364706363	S3
Ger_053745	Ger_019556	1.364691559	S3
Ger_008738	Ger_013283	1.364687695	S3
Ger_027536	Ger_006533	1.364665016	S3
Ger_042032	Ger_039949	1.364662706	S3
Ger_035130	Ger_031088	1.364656003	S3
Ger_029663	Ger_030657	1.364655797	S3
Ger_035450	Ger_023078	1.364647977	S3
Ger_034303	Ger_046620	1.364644868	S3
Ger_051249	Ger_029946	1.36461564	S3
Ger_053745	Ger_020474	1.364580795	S3
Ger_035450	Ger_034665	1.364579791	S3
Ger_023187	Ger_004014	1.364574678	S3
Ger_055468	Ger_017621	1.364569776	S3
Ger_051249	Ger_053576	1.364568736	S3
Ger_029658	Ger_048790	1.364566883	S3
Ger_057052	Ger_035058	1.364560799	S3
Ger_035450	Ger_010092	1.364551997	S3
Ger_050657	Ger_000654	1.36453635	S3
Ger_057053	Ger_045957	1.364535874	S3
Ger_035450	Ger_016621	1.364523287	S3
Ger_035131	Ger_025912	1.364521474	S3
Ger_055468	Ger_054857	1.364517333	S3
Ger_027537	Ger_027269	1.36451715	S3
Ger_023122	Ger_055630	1.364512373	S3
Ger_008126	Ger_018684	1.364509909	S3
Ger_008832	Ger_034788	1.364497253	S3
Ger_035130	Ger_003900	1.36449476	S3
Ger_034450	Ger_016015	1.36448715	S3
Ger_029663	Ger_037346	1.364476836	S3
Ger_027537	Ger_020586	1.364470196	S3
Ger_037151	Ger_047798	1.36446354	S3
Ger_034303	Ger_016411	1.364454575	S3
Ger_035132	Ger_005965	1.364443061	S3
Ger_050657	Ger_056058	1.364438576	S3
Ger_051249	Ger_012818	1.364438476	S3
Ger_035132	Ger_024108	1.364435183	S3
Ger_008126	Ger_027004	1.364434546	S3
Ger_057052	Ger_050063	1.364432256	S3
Ger_008738	Ger_046988	1.364428771	S3
Ger_051249	Ger_042652	1.364399886	S3
Ger_023266	Ger_032590	1.364384907	S3
Ger_037151	Ger_009484	1.364380154	S3
Ger_027537	Ger_023522	1.364352294	S3
Ger_027537	Ger_040573	1.364343312	S3
Ger_023266	Ger_004237	1.364337091	S3
Ger_055660	Ger_025491	1.364325371	S3
Ger_002794	Ger_006288	1.364312342	S3
Ger_035450	Ger_021062	1.364309075	S3
Ger_057052	Ger_002565	1.364304495	S3
Ger_023266	Ger_057068	1.36428933	S3
Ger_027537	Ger_051376	1.36428791	S3
Ger_055660	Ger_041083	1.364287227	S3
Ger_035131	Ger_000946	1.364286659	S3
Ger_051249	Ger_042347	1.364281886	S3
Ger_034303	Ger_004654	1.364277535	S3
Ger_055660	Ger_032960	1.36426177	S3
Ger_029658	Ger_017968	1.364259176	S3
Ger_035130	Ger_015375	1.364247908	S3
Ger_034303	Ger_042590	1.364219747	S3
Ger_029658	Ger_011601	1.36420961	S3
Ger_035130	Ger_047806	1.364208607	S3
Ger_041113	Ger_005046	1.364198781	S3
Ger_035132	Ger_048767	1.364196938	S3
Ger_053745	Ger_024100	1.364195882	S3
Ger_034303	Ger_034861	1.364169195	S3
Ger_034303	Ger_017621	1.364167902	S3
Ger_051249	Ger_016300	1.36416429	S3
Ger_037151	Ger_018317	1.364113481	S3
Ger_035132	Ger_014456	1.364108482	S3
Ger_034303	Ger_030944	1.364086102	S3
Ger_029663	Ger_030905	1.36407419	S3
Ger_029663	Ger_047781	1.364056677	S3
Ger_002794	Ger_018356	1.364046788	S3
Ger_034303	Ger_014419	1.364030096	S3
Ger_035130	Ger_031347	1.36402747	S3
Ger_055468	Ger_046907	1.364003985	S3
Ger_029658	Ger_047119	1.363971706	S3
Ger_027536	Ger_020306	1.363948883	S3
Ger_009064	Ger_041188	1.363945486	S3
Ger_035130	Ger_023224	1.363936289	S3
Ger_051249	Ger_006112	1.363935741	S3
Ger_027537	Ger_012411	1.36392094	S3
Ger_050657	Ger_054001	1.363913695	S3
Ger_051249	Ger_000432	1.363901341	S3
Ger_035131	Ger_053343	1.363899516	S3
Ger_031302	Ger_053033	1.36389879	S3
Ger_053747	Ger_011113	1.363872596	S3
Ger_035131	Ger_024511	1.363872103	S3
Ger_034303	Ger_015682	1.363864634	S3
Ger_034303	Ger_002794	1.363859063	S3
Ger_051249	Ger_009842	1.363820857	S3
Ger_027785	Ger_032652	1.363819748	S3
Ger_037151	Ger_046367	1.363807062	S3
Ger_029658	Ger_035289	1.363806785	S3
Ger_057052	Ger_022908	1.363802676	S3
Ger_053745	Ger_036067	1.363789545	S3
Ger_035130	Ger_003845	1.363776525	S3
Ger_055660	Ger_028918	1.363775081	S3
Ger_035131	Ger_028999	1.363773338	S3
Ger_029658	Ger_053034	1.363772139	S3
Ger_008832	Ger_057099	1.363753116	S3
Ger_050657	Ger_036032	1.363752353	S3
Ger_035450	Ger_052693	1.363742025	S3
Ger_055660	Ger_002942	1.363739126	S3
Ger_029658	Ger_045955	1.363737486	S3
Ger_023122	Ger_005689	1.363735248	S3
Ger_027537	Ger_010501	1.363730027	S3
Ger_042032	Ger_029146	1.363725886	S3
Ger_008832	Ger_005565	1.363721892	S3
Ger_037151	Ger_032821	1.363717681	S3
Ger_057052	Ger_022920	1.363713913	S3
Ger_042032	Ger_004935	1.363713212	S3
Ger_035130	Ger_055876	1.363701724	S3
Ger_002794	Ger_000456	1.363693446	S3
Ger_034303	Ger_053936	1.363682313	S3
Ger_042032	Ger_003690	1.363681097	S3
Ger_027536	Ger_033801	1.363677864	S3
Ger_057052	Ger_013965	1.363677377	S3
Ger_055660	Ger_056111	1.36366135	S3
Ger_051249	Ger_012034	1.36365348	S3
Ger_034303	Ger_053574	1.363653464	S3
Ger_055468	Ger_034689	1.363652329	S3
Ger_023187	Ger_005737	1.363649129	S3
Ger_029658	Ger_020416	1.363646097	S3
Ger_029663	Ger_000409	1.363645689	S3
Ger_051249	Ger_021023	1.363629771	S3
Ger_053745	Ger_055523	1.36358966	S3
Ger_027536	Ger_035108	1.363574358	S3
Ger_051249	Ger_011011	1.363573419	S3
Ger_035130	Ger_048773	1.363549057	S3
Ger_055660	Ger_040106	1.363539996	S3
Ger_029658	Ger_029784	1.363535845	S3
Ger_029658	Ger_020406	1.363535767	S3
Ger_057052	Ger_010852	1.363526974	S3
Ger_041113	Ger_028530	1.363511465	S3
Ger_053745	Ger_020335	1.36349187	S3
Ger_055468	Ger_035439	1.363481211	S3
Ger_026589	Ger_025719	1.363478716	S3
Ger_053745	Ger_037306	1.363474492	S3
Ger_027536	Ger_002140	1.363458326	S3
Ger_053747	Ger_038374	1.363454387	S3
Ger_029663	Ger_053037	1.363444294	S3
Ger_023122	Ger_022920	1.363444043	S3
Ger_034450	Ger_027269	1.3634428	S3
Ger_053745	Ger_020046	1.363438877	S3
Ger_042032	Ger_009402	1.36342895	S3
Ger_007781	Ger_004549	1.363412128	S3
Ger_055468	Ger_032442	1.363409398	S3
Ger_051249	Ger_023976	1.363397974	S3
Ger_035132	Ger_002491	1.363397863	S3
Ger_053747	Ger_023535	1.363388412	S3
Ger_055468	Ger_004232	1.36338727	S3
Ger_029658	Ger_025055	1.363381884	S3
Ger_002794	Ger_057222	1.36337862	S3
Ger_035131	Ger_022217	1.363367919	S3
Ger_034303	Ger_017564	1.363333332	S3
Ger_035130	Ger_045926	1.363315791	S3
Ger_027536	Ger_040222	1.363309681	S3
Ger_035131	Ger_042478	1.363309199	S3
Ger_055660	Ger_053083	1.363306195	S3
Ger_057052	Ger_024139	1.363299622	S3
Ger_055468	Ger_013187	1.363294829	S3
Ger_035450	Ger_048537	1.363266897	S3
Ger_048910	Ger_053724	1.363257678	S3
Ger_057052	Ger_055581	1.363240613	S3
Ger_051249	Ger_008286	1.363226334	S3
Ger_034303	Ger_024881	1.363219605	S3
Ger_055468	Ger_047950	1.363216916	S3
Ger_029658	Ger_033433	1.363214668	S3
Ger_027785	Ger_030977	1.363187477	S3
Ger_035132	Ger_043090	1.363180846	S3
Ger_035450	Ger_015654	1.363178118	S3
Ger_053745	Ger_005080	1.363160691	S3
Ger_029658	Ger_051658	1.363160464	S3
Ger_055468	Ger_009076	1.363153405	S3
Ger_023122	Ger_022943	1.363149652	S3
Ger_029658	Ger_003504	1.363135266	S3
Ger_029658	Ger_000856	1.363125701	S3
Ger_008738	Ger_032885	1.363117468	S3
Ger_055468	Ger_000068	1.363109313	S3
Ger_042032	Ger_006188	1.363096291	S3
Ger_008738	Ger_003894	1.363081417	S3
Ger_057053	Ger_027314	1.363070433	S3
Ger_057053	Ger_009115	1.363064509	S3
Ger_037151	Ger_020152	1.363064235	S3
Ger_057052	Ger_034470	1.363063078	S3
Ger_029658	Ger_020080	1.363060996	S3
Ger_027537	Ger_023910	1.363053987	S3
Ger_034303	Ger_047676	1.363050879	S3
Ger_051249	Ger_019110	1.36304759	S3
Ger_026589	Ger_032369	1.363046943	S3
Ger_029658	Ger_003605	1.363045593	S3
Ger_027537	Ger_016148	1.363044342	S3
Ger_042032	Ger_026894	1.363042788	S3
Ger_008832	Ger_034020	1.363042553	S3
Ger_035450	Ger_046867	1.363035928	S3
Ger_029663	Ger_013261	1.363033105	S3
Ger_055468	Ger_018432	1.363031168	S3
Ger_050657	Ger_010441	1.363030981	S3
Ger_035131	Ger_057248	1.363016145	S3
Ger_037151	Ger_027516	1.363004907	S3
Ger_055468	Ger_016231	1.36299527	S3
Ger_002794	Ger_047804	1.362985501	S3
Ger_029658	Ger_053781	1.362979801	S3
Ger_035130	Ger_022203	1.362977804	S3
Ger_035132	Ger_036217	1.36296305	S3
Ger_023122	Ger_012049	1.362956545	S3
Ger_027536	Ger_030175	1.362949372	S3
Ger_053745	Ger_053615	1.362943072	S3
Ger_035130	Ger_016097	1.362935609	S3
Ger_029658	Ger_057711	1.362903657	S3
Ger_023187	Ger_034465	1.36287366	S3
Ger_029663	Ger_000057	1.362868087	S3
Ger_035130	Ger_056057	1.362865273	S3
Ger_035130	Ger_028807	1.362861675	S3
Ger_026589	Ger_030607	1.362858597	S3
Ger_023122	Ger_023595	1.362856001	S3
Ger_051249	Ger_052973	1.362844923	S3
Ger_050657	Ger_046037	1.362837372	S3
Ger_047828	Ger_000569	1.362832539	S3
Ger_029658	Ger_046282	1.362807119	S3
Ger_035130	Ger_026709	1.362789995	S3
Ger_023187	Ger_050649	1.362787304	S3
Ger_008832	Ger_037072	1.362783727	S3
Ger_007781	Ger_018633	1.362778438	S3
Ger_035132	Ger_031252	1.362748803	S3
Ger_057052	Ger_020053	1.362748122	S3
Ger_051249	Ger_029128	1.362735573	S3
Ger_034303	Ger_004366	1.362733938	S3
Ger_027537	Ger_051225	1.362719476	S3
Ger_034303	Ger_051933	1.362715036	S3
Ger_035130	Ger_000379	1.362703269	S3
Ger_055660	Ger_000529	1.362696927	S3
Ger_027537	Ger_004076	1.36268979	S3
Ger_051249	Ger_022220	1.362687086	S3
Ger_029658	Ger_005901	1.362685117	S3
Ger_035130	Ger_010513	1.362682757	S3
Ger_057052	Ger_053826	1.362681713	S3
Ger_034303	Ger_031737	1.362673908	S3
Ger_008738	Ger_053110	1.362627203	S3
Ger_032312	Ger_003208	1.362623953	S3
Ger_057052	Ger_022262	1.362616091	S3
Ger_055468	Ger_008855	1.362587029	S3
Ger_029658	Ger_032971	1.362585537	S3
Ger_035131	Ger_051128	1.362576029	S3
Ger_027536	Ger_016268	1.362574572	S3
Ger_057053	Ger_013897	1.362557741	S3
Ger_026589	Ger_002287	1.362547701	S3
Ger_022639	Ger_020123	1.362538554	S3
Ger_008738	Ger_004332	1.36253632	S3
Ger_035130	Ger_033053	1.362532115	S3
Ger_029658	Ger_026666	1.36253066	S3
Ger_029663	Ger_019280	1.362525226	S3
Ger_029663	Ger_033182	1.36251226	S3
Ger_023187	Ger_046413	1.362508465	S3
Ger_034303	Ger_023520	1.362508018	S3
Ger_027537	Ger_041248	1.362507695	S3
Ger_022639	Ger_009838	1.362496669	S3
Ger_029658	Ger_053909	1.362494105	S3
Ger_035130	Ger_020142	1.362480525	S3
Ger_027537	Ger_008572	1.362472711	S3
Ger_002794	Ger_057523	1.362461226	S3
Ger_029663	Ger_001093	1.36246063	S3
Ger_027537	Ger_005814	1.362456595	S3
Ger_023122	Ger_025526	1.3624479	S3
Ger_053745	Ger_030796	1.362442919	S3
Ger_009064	Ger_002806	1.362437719	S3
Ger_053745	Ger_034223	1.362426928	S3
Ger_002794	Ger_010711	1.362417376	S3
Ger_032311	Ger_030003	1.362407298	S3
Ger_029663	Ger_031987	1.362404208	S3
Ger_035132	Ger_016007	1.362399352	S3
Ger_051249	Ger_014702	1.362393937	S3
Ger_034303	Ger_049702	1.362386651	S3
Ger_042032	Ger_026483	1.362384358	S3
Ger_027536	Ger_054417	1.36238056	S3
Ger_023122	Ger_031622	1.362379993	S3
Ger_053745	Ger_047168	1.362373019	S3
Ger_008126	Ger_001656	1.36236044	S3
Ger_027536	Ger_047559	1.362344991	S3
Ger_055468	Ger_035412	1.362338505	S3
Ger_029658	Ger_012629	1.362337989	S3
Ger_051249	Ger_022803	1.362324621	S3
Ger_029663	Ger_019891	1.362318777	S3
Ger_034450	Ger_003249	1.362313409	S3
Ger_035132	Ger_018638	1.362303697	S3
Ger_002794	Ger_037323	1.362295441	S3
Ger_027536	Ger_014176	1.362287767	S3
Ger_027537	Ger_006500	1.362260892	S3
Ger_029658	Ger_057335	1.362249161	S3
Ger_029658	Ger_056008	1.362243692	S3
Ger_008832	Ger_055979	1.362241959	S3
Ger_035131	Ger_051670	1.362236187	S3
Ger_035130	Ger_005133	1.362235457	S3
Ger_008832	Ger_046866	1.362232049	S3
Ger_050657	Ger_002519	1.362230788	S3
Ger_029658	Ger_015682	1.362209704	S3
Ger_023122	Ger_054771	1.36220936	S3
Ger_042032	Ger_013078	1.362203469	S3
Ger_053745	Ger_012318	1.362173586	S3
Ger_007781	Ger_021732	1.362171038	S3
Ger_042032	Ger_021963	1.3621572	S3
Ger_042032	Ger_013333	1.362151368	S3
Ger_035132	Ger_002905	1.362121353	S3
Ger_035130	Ger_013457	1.362113991	S3
Ger_002794	Ger_011601	1.362110446	S3
Ger_002794	Ger_051599	1.362108347	S3
Ger_034303	Ger_047539	1.362092539	S3
Ger_008738	Ger_008690	1.362080905	S3
Ger_008738	Ger_053776	1.362076731	S3
Ger_057052	Ger_046337	1.36206402	S3
Ger_027536	Ger_029706	1.36206241	S3
Ger_002794	Ger_029364	1.362055942	S3
Ger_008832	Ger_049685	1.362043903	S3
Ger_029658	Ger_023407	1.362038833	S3
Ger_034303	Ger_029457	1.362026041	S3
Ger_035132	Ger_019999	1.362025126	S3
Ger_034450	Ger_028518	1.362020635	S3
Ger_023266	Ger_042296	1.362015032	S3
Ger_035130	Ger_052094	1.362014238	S3
Ger_057052	Ger_057526	1.362009616	S3
Ger_042032	Ger_026889	1.362000397	S3
Ger_042032	Ger_010096	1.36199822	S3
Ger_027537	Ger_015705	1.361996433	S3
Ger_027537	Ger_006258	1.361984863	S3
Ger_034303	Ger_011997	1.361983955	S3
Ger_035130	Ger_032740	1.361969793	S3
Ger_008832	Ger_016262	1.361960855	S3
Ger_027537	Ger_031792	1.361957052	S3
Ger_023187	Ger_027862	1.36195467	S3
Ger_057052	Ger_047942	1.361944439	S3
Ger_032311	Ger_010381	1.361942399	S3
Ger_053747	Ger_011726	1.361938344	S3
Ger_035131	Ger_048930	1.361932191	S3
Ger_035130	Ger_035849	1.361929776	S3
Ger_055660	Ger_025396	1.361916875	S3
Ger_042032	Ger_055888	1.361912563	S3
Ger_023187	Ger_029371	1.361907971	S3
Ger_034450	Ger_040574	1.361907337	S3
Ger_035131	Ger_004356	1.361905993	S3
Ger_034450	Ger_014763	1.361888929	S3
Ger_034303	Ger_043245	1.361872029	S3
Ger_027536	Ger_047078	1.3618471	S3
Ger_035130	Ger_004417	1.361833219	S3
Ger_037151	Ger_004780	1.361832164	S3
Ger_026589	Ger_041727	1.361831296	S3
Ger_008738	Ger_029959	1.361827171	S3
Ger_053745	Ger_004080	1.361815576	S3
Ger_029658	Ger_015727	1.361812507	S3
Ger_027537	Ger_018908	1.361812371	S3
Ger_023122	Ger_027237	1.361801567	S3
Ger_027536	Ger_039672	1.361797302	S3
Ger_027537	Ger_029596	1.361797102	S3
Ger_029658	Ger_029829	1.361774807	S3
Ger_057052	Ger_013497	1.36176749	S3
Ger_002794	Ger_015770	1.361764593	S3
Ger_053745	Ger_050457	1.361760444	S3
Ger_034450	Ger_020278	1.361755443	S3
Ger_027537	Ger_010968	1.361729035	S3
Ger_027536	Ger_012885	1.36172787	S3
Ger_057052	Ger_021027	1.361723909	S3
Ger_008738	Ger_006092	1.361712848	S3
Ger_035450	Ger_014177	1.361704084	S3
Ger_035450	Ger_031369	1.361692516	S3
Ger_057052	Ger_009851	1.36169019	S3
Ger_055468	Ger_032913	1.361684202	S3
Ger_042032	Ger_008790	1.361667689	S3
Ger_007781	Ger_004359	1.361661853	S3
Ger_027537	Ger_027656	1.361657491	S3
Ger_051249	Ger_046312	1.361644052	S3
Ger_034303	Ger_014589	1.361643313	S3
Ger_023187	Ger_047556	1.361630931	S3
Ger_057052	Ger_018761	1.361618205	S3
Ger_027536	Ger_023623	1.361616265	S3
Ger_027536	Ger_051685	1.361612172	S3
Ger_029663	Ger_013956	1.361610575	S3
Ger_008738	Ger_008535	1.361609851	S3
Ger_027537	Ger_035836	1.361609198	S3
Ger_035450	Ger_034463	1.361602768	S3
Ger_008126	Ger_005784	1.361598147	S3
Ger_053745	Ger_036429	1.361593476	S3
Ger_053747	Ger_012158	1.361574028	S3
Ger_027537	Ger_029435	1.361562211	S3
Ger_055660	Ger_040061	1.361560422	S3
Ger_029663	Ger_009880	1.361558151	S3
Ger_027536	Ger_031643	1.361555393	S3
Ger_057052	Ger_002224	1.361544378	S3
Ger_053745	Ger_039902	1.361543093	S3
Ger_023122	Ger_008887	1.361535386	S3
Ger_057052	Ger_027352	1.36150358	S3
Ger_027537	Ger_033034	1.361501401	S3
Ger_008832	Ger_021470	1.3614787	S3
Ger_055468	Ger_032375	1.361477652	S3
Ger_032311	Ger_001240	1.36147115	S3
Ger_057052	Ger_034907	1.361469075	S3
Ger_027536	Ger_020600	1.361464554	S3
Ger_027536	Ger_025598	1.361454635	S3
Ger_035131	Ger_043382	1.361453918	S3
Ger_023187	Ger_053033	1.361445448	S3
Ger_035450	Ger_048265	1.361431692	S3
Ger_034303	Ger_016967	1.361426076	S3
Ger_023122	Ger_024052	1.361415593	S3
Ger_013900	Ger_046313	1.361412448	S3
Ger_055468	Ger_021383	1.361407624	S3
Ger_026589	Ger_025032	1.361405287	S3
Ger_041113	Ger_053285	1.361403881	S3
Ger_029658	Ger_027650	1.361391938	S3
Ger_023122	Ger_008564	1.36138263	S3
Ger_008832	Ger_034671	1.36137407	S3
Ger_029658	Ger_035473	1.361367758	S3
Ger_042032	Ger_052014	1.361366835	S3
Ger_035132	Ger_044540	1.361354407	S3
Ger_027537	Ger_050691	1.361349356	S3
Ger_029658	Ger_019993	1.361347725	S3
Ger_035450	Ger_041518	1.361337525	S3
Ger_029663	Ger_023590	1.361327974	S3
Ger_008832	Ger_030455	1.361323798	S3
Ger_029663	Ger_013727	1.361316856	S3
Ger_041113	Ger_005608	1.361303451	S3
Ger_037151	Ger_036756	1.36128515	S3
Ger_051249	Ger_049290	1.361283381	S3
Ger_008738	Ger_032972	1.361276514	S3
Ger_053745	Ger_050912	1.361274711	S3
Ger_055660	Ger_049295	1.361270313	S3
Ger_029663	Ger_031871	1.361269836	S3
Ger_029658	Ger_045805	1.361226115	S3
Ger_053745	Ger_039359	1.361208868	S3
Ger_007781	Ger_043064	1.361206436	S3
Ger_008832	Ger_013524	1.361206224	S3
Ger_031302	Ger_048934	1.361195629	S3
Ger_041113	Ger_023558	1.36119342	S3
Ger_035450	Ger_006537	1.361185267	S3
Ger_008738	Ger_020838	1.361181694	S3
Ger_051249	Ger_023253	1.361179722	S3
Ger_047828	Ger_009841	1.361179491	S3
Ger_035450	Ger_031821	1.361163193	S3
Ger_051249	Ger_057037	1.361142025	S3
Ger_029658	Ger_008149	1.361133418	S3
Ger_023122	Ger_014854	1.361132367	S3
Ger_057052	Ger_049612	1.361131947	S3
Ger_051249	Ger_045978	1.361131139	S3
Ger_026589	Ger_029868	1.361119844	S3
Ger_037151	Ger_009365	1.36111455	S3
Ger_034303	Ger_014535	1.361113188	S3
Ger_026589	Ger_009017	1.361099409	S3
Ger_002794	Ger_028915	1.36109165	S3
Ger_053745	Ger_025675	1.361082932	S3
Ger_027536	Ger_053868	1.361082736	S3
Ger_051249	Ger_001048	1.361079284	S3
Ger_027536	Ger_056360	1.361078579	S3
Ger_035130	Ger_012123	1.361071	S3
Ger_023122	Ger_026973	1.3610635	S3
Ger_008832	Ger_035686	1.361057882	S3
Ger_050657	Ger_050459	1.361057025	S3
Ger_057053	Ger_016196	1.361054501	S3
Ger_032312	Ger_030883	1.361038908	S3
Ger_050657	Ger_049685	1.361034769	S3
Ger_029658	Ger_030860	1.361023773	S3
Ger_027536	Ger_031454	1.361023279	S3
Ger_042032	Ger_023090	1.36101057	S3
Ger_029658	Ger_046103	1.360996725	S3
Ger_008832	Ger_014254	1.360993466	S3
Ger_035130	Ger_010690	1.360992568	S3
Ger_008126	Ger_049870	1.3609831	S3
Ger_027536	Ger_000571	1.360981816	S3
Ger_055660	Ger_001013	1.36098166	S3
Ger_050657	Ger_029484	1.360966528	S3
Ger_026589	Ger_009565	1.360951021	S3
Ger_055468	Ger_023474	1.360942627	S3
Ger_008126	Ger_030236	1.360916347	S3
Ger_053747	Ger_034649	1.360909975	S3
Ger_034303	Ger_015710	1.360908655	S3
Ger_051249	Ger_010229	1.360873393	S3
Ger_057052	Ger_042083	1.360860265	S3
Ger_057053	Ger_031186	1.36085404	S3
Ger_035130	Ger_040230	1.3608483	S3
Ger_026589	Ger_050572	1.360838706	S3
Ger_034303	Ger_040072	1.360830313	S3
Ger_035130	Ger_017196	1.360812828	S3
Ger_042032	Ger_050856	1.360808731	S3
Ger_029658	Ger_026138	1.36080705	S3
Ger_023122	Ger_014624	1.360804154	S3
Ger_023187	Ger_044043	1.360787312	S3
Ger_053745	Ger_020344	1.360781595	S3
Ger_034450	Ger_007715	1.360781069	S3
Ger_057052	Ger_042652	1.360770506	S3
Ger_008126	Ger_001056	1.360740337	S3
Ger_057052	Ger_028831	1.360730396	S3
Ger_037151	Ger_021739	1.360728429	S3
Ger_034303	Ger_035417	1.360723295	S3
Ger_034450	Ger_042925	1.360708917	S3
Ger_055468	Ger_047828	1.360704506	S3
Ger_027537	Ger_016808	1.360703599	S3
Ger_057052	Ger_010641	1.36067032	S3
Ger_027537	Ger_009691	1.360650686	S3
Ger_008126	Ger_043332	1.360648501	S3
Ger_035130	Ger_039605	1.360648337	S3
Ger_035132	Ger_014658	1.360626894	S3
Ger_053745	Ger_012069	1.360621166	S3
Ger_057053	Ger_023135	1.360599234	S3
Ger_050657	Ger_057396	1.360596348	S3
Ger_051249	Ger_005771	1.360591232	S3
Ger_023266	Ger_016022	1.360586897	S3
Ger_053745	Ger_030536	1.360546929	S3
Ger_029663	Ger_013896	1.360542555	S3
Ger_027536	Ger_040490	1.360529931	S3
Ger_008126	Ger_046494	1.360522343	S3
Ger_027537	Ger_013516	1.360521314	S3
Ger_042032	Ger_012822	1.360502181	S3
Ger_035450	Ger_001678	1.360497915	S3
Ger_055468	Ger_040472	1.360488796	S3
Ger_055468	Ger_018104	1.360467001	S3
Ger_042032	Ger_040192	1.360457972	S3
Ger_055468	Ger_033941	1.360452678	S3
Ger_055468	Ger_000024	1.360420626	S3
Ger_055660	Ger_042115	1.360412933	S3
Ger_035130	Ger_047742	1.360408552	S3
Ger_053745	Ger_025587	1.360383898	S3
Ger_029658	Ger_034019	1.360383488	S3
Ger_051249	Ger_002230	1.360361731	S3
Ger_035130	Ger_029162	1.360357393	S3
Ger_051249	Ger_009552	1.360355993	S3
Ger_035450	Ger_034563	1.360350202	S3
Ger_042032	Ger_026363	1.360343872	S3
Ger_029658	Ger_040694	1.360330663	S3
Ger_055660	Ger_001813	1.360324475	S3
Ger_051249	Ger_037460	1.360318276	S3
Ger_053747	Ger_025865	1.360308879	S3
Ger_057053	Ger_057411	1.360308234	S3
Ger_035132	Ger_039731	1.360307282	S3
Ger_051249	Ger_002651	1.360299946	S3
Ger_051249	Ger_002245	1.360299302	S3
Ger_055468	Ger_043357	1.360290015	S3
Ger_027537	Ger_031188	1.360284997	S3
Ger_034450	Ger_036004	1.360282899	S3
Ger_034303	Ger_000986	1.360281328	S3
Ger_042032	Ger_054259	1.360279617	S3
Ger_027536	Ger_055545	1.36027712	S3
Ger_023266	Ger_016426	1.360274753	S3
Ger_035132	Ger_054001	1.360264937	S3
Ger_035130	Ger_012103	1.360264026	S3
Ger_035130	Ger_014813	1.360254274	S3
Ger_053747	Ger_025283	1.360249652	S3
Ger_035450	Ger_021931	1.360248635	S3
Ger_035132	Ger_014273	1.360245589	S3
Ger_027537	Ger_027439	1.360243998	S3
Ger_002794	Ger_017187	1.36023522	S3
Ger_029663	Ger_026340	1.360234616	S3
Ger_008832	Ger_008195	1.360211431	S3
Ger_035130	Ger_025226	1.36021061	S3
Ger_055660	Ger_053072	1.36020715	S3
Ger_027537	Ger_003274	1.360201209	S3
Ger_037151	Ger_004856	1.360201108	S3
Ger_055468	Ger_001940	1.360189091	S3
Ger_034303	Ger_030746	1.360179997	S3
Ger_057052	Ger_027710	1.360168248	S3
Ger_009064	Ger_032112	1.3601501	S3
Ger_050657	Ger_034880	1.360142117	S3
Ger_002794	Ger_038483	1.360139796	S3
Ger_032312	Ger_036155	1.360136851	S3
Ger_053745	Ger_025275	1.360117764	S3
Ger_008738	Ger_054705	1.360108285	S3
Ger_035130	Ger_048099	1.360100458	S3
Ger_027537	Ger_042987	1.360097553	S3
Ger_035450	Ger_053307	1.360097369	S3
Ger_035130	Ger_025434	1.360095076	S3
Ger_029658	Ger_039779	1.360092213	S3
Ger_023187	Ger_053354	1.360084763	S3
Ger_047828	Ger_018697	1.360056761	S3
Ger_035130	Ger_004556	1.360051318	S3
Ger_042032	Ger_040240	1.36004161	S3
Ger_029658	Ger_031423	1.360029889	S3
Ger_008832	Ger_054597	1.360023323	S3
Ger_051249	Ger_052763	1.360020412	S3
Ger_055660	Ger_053112	1.360016238	S3
Ger_027537	Ger_047545	1.36001287	S3
Ger_035130	Ger_036366	1.360002839	S3
Ger_029663	Ger_051875	1.359989313	S3
Ger_035131	Ger_020665	1.359988554	S3
Ger_051249	Ger_050271	1.359986218	S3
Ger_057052	Ger_046110	1.359985227	S3
Ger_027536	Ger_002553	1.359982615	S3
Ger_050657	Ger_047995	1.359981295	S3
Ger_008126	Ger_013314	1.359979776	S3
Ger_057053	Ger_054061	1.359974596	S3
Ger_032311	Ger_005700	1.35996988	S3
Ger_051249	Ger_027760	1.359964012	S3
Ger_029658	Ger_029565	1.359960645	S3
Ger_037151	Ger_009827	1.359958851	S3
Ger_009064	Ger_001974	1.359939614	S3
Ger_042032	Ger_013780	1.359935457	S3
Ger_008832	Ger_051423	1.359926455	S3
Ger_029663	Ger_005910	1.359898017	S3
Ger_026589	Ger_029727	1.359889674	S3
Ger_029658	Ger_020899	1.359876257	S3
Ger_035130	Ger_041333	1.359844429	S3
Ger_047828	Ger_006382	1.359822606	S3
Ger_042032	Ger_029824	1.359816849	S3
Ger_034450	Ger_025381	1.359815682	S3
Ger_035450	Ger_035597	1.359808547	S3
Ger_002794	Ger_030087	1.359804165	S3
Ger_057052	Ger_046380	1.359794893	S3
Ger_022639	Ger_008891	1.359782985	S3
Ger_055468	Ger_015676	1.359768936	S3
Ger_026589	Ger_014212	1.359768662	S3
Ger_023122	Ger_029386	1.35976782	S3
Ger_027537	Ger_011638	1.359763646	S3
Ger_035130	Ger_031433	1.359748094	S3
Ger_041113	Ger_002916	1.359742723	S3
Ger_035132	Ger_000240	1.359738217	S3
Ger_051249	Ger_009365	1.359735075	S3
Ger_035130	Ger_019929	1.359731836	S3
Ger_035130	Ger_031205	1.359719522	S3
Ger_055468	Ger_003224	1.359704662	S3
Ger_029663	Ger_015894	1.359701516	S3
Ger_051249	Ger_019083	1.359701123	S3
Ger_008126	Ger_024685	1.359674035	S3
Ger_023187	Ger_048342	1.359657581	S3
Ger_055468	Ger_054283	1.359655949	S3
Ger_035132	Ger_004699	1.359655334	S3
Ger_034450	Ger_026949	1.359651999	S3
Ger_055468	Ger_015928	1.359647892	S3
Ger_008832	Ger_003032	1.359641506	S3
Ger_051249	Ger_023867	1.359634636	S3
Ger_008832	Ger_006832	1.359625215	S3
Ger_027536	Ger_032421	1.359624797	S3
Ger_035130	Ger_053520	1.35960689	S3
Ger_057053	Ger_010008	1.359601548	S3
Ger_035130	Ger_051438	1.359600869	S3
Ger_029658	Ger_017897	1.359583954	S3
Ger_002794	Ger_022947	1.359580114	S3
Ger_027785	Ger_013623	1.359575514	S3
Ger_035130	Ger_052684	1.359574246	S3
Ger_009064	Ger_037333	1.35955641	S3
Ger_029658	Ger_047062	1.359540822	S3
Ger_023122	Ger_057432	1.359530592	S3
Ger_053745	Ger_050602	1.359520445	S3
Ger_035450	Ger_055885	1.35951611	S3
Ger_053745	Ger_040637	1.359513946	S3
Ger_057052	Ger_015427	1.359512761	S3
Ger_027785	Ger_013646	1.359503925	S3
Ger_035450	Ger_025380	1.359499231	S3
Ger_027537	Ger_031928	1.359487582	S3
Ger_027537	Ger_009574	1.359483949	S3
Ger_008832	Ger_057451	1.359482759	S3
Ger_023187	Ger_049295	1.359472086	S3
Ger_035132	Ger_025596	1.359467378	S3
Ger_027785	Ger_040115	1.35946467	S3
Ger_026589	Ger_053999	1.359459563	S3
Ger_009064	Ger_036895	1.359456535	S3
Ger_029663	Ger_030284	1.359447316	S3
Ger_050657	Ger_014904	1.359444716	S3
Ger_055468	Ger_043358	1.359434317	S3
Ger_027537	Ger_002248	1.359433989	S3
Ger_035450	Ger_027025	1.359414382	S3
Ger_029658	Ger_037418	1.35937766	S3
Ger_008738	Ger_035970	1.359375421	S3
Ger_027537	Ger_016031	1.359367216	S3
Ger_027537	Ger_040039	1.35936242	S3
Ger_008832	Ger_027568	1.35935671	S3
Ger_053745	Ger_030610	1.359343958	S3
Ger_035130	Ger_050026	1.359339167	S3
Ger_035131	Ger_041518	1.359312447	S3
Ger_027536	Ger_005113	1.359311281	S3
Ger_029663	Ger_001016	1.359307162	S3
Ger_037151	Ger_027331	1.359306961	S3
Ger_051249	Ger_004871	1.359303568	S3
Ger_035132	Ger_045969	1.359289214	S3
Ger_035132	Ger_042471	1.359285477	S3
Ger_027537	Ger_052809	1.359281973	S3
Ger_057052	Ger_018388	1.359274761	S3
Ger_026589	Ger_007109	1.359271925	S3
Ger_029658	Ger_022737	1.359267681	S3
Ger_034303	Ger_035609	1.359264225	S3
Ger_023187	Ger_014245	1.359257466	S3
Ger_051249	Ger_009641	1.35925372	S3
Ger_034303	Ger_027357	1.35925123	S3
Ger_035130	Ger_036128	1.359240567	S3
Ger_035450	Ger_048462	1.359228741	S3
Ger_035130	Ger_048294	1.359227135	S3
Ger_002794	Ger_025821	1.359214342	S3
Ger_026589	Ger_040547	1.35921049	S3
Ger_051249	Ger_015149	1.35920193	S3
Ger_027537	Ger_007772	1.359182238	S3
Ger_008832	Ger_023132	1.359174496	S3
Ger_008126	Ger_033642	1.359152042	S3
Ger_047828	Ger_021868	1.359151021	S3
Ger_053745	Ger_043308	1.359145757	S3
Ger_035130	Ger_004400	1.359128022	S3
Ger_029663	Ger_056075	1.359127091	S3
Ger_050657	Ger_057392	1.359114075	S3
Ger_029663	Ger_020337	1.359110776	S3
Ger_053745	Ger_047116	1.359105924	S3
Ger_029658	Ger_013988	1.359105495	S3
Ger_008126	Ger_009097	1.359094606	S3
Ger_053745	Ger_039365	1.359094362	S3
Ger_002794	Ger_026955	1.35909104	S3
Ger_029663	Ger_047633	1.359083344	S3
Ger_029663	Ger_020430	1.359080724	S3
Ger_051249	Ger_048903	1.359072822	S3
Ger_034303	Ger_055444	1.359071672	S3
Ger_034303	Ger_046525	1.359066026	S3
Ger_027536	Ger_024057	1.359060803	S3
Ger_035130	Ger_054424	1.359057554	S3
Ger_002794	Ger_019871	1.359053619	S3
Ger_034303	Ger_056286	1.359045626	S3
Ger_029658	Ger_022625	1.359044364	S3
Ger_029663	Ger_036164	1.359041734	S3
Ger_029658	Ger_036062	1.359034161	S3
Ger_008126	Ger_033292	1.359010279	S3
Ger_055468	Ger_012567	1.359001795	S3
Ger_035130	Ger_041648	1.358976178	S3
Ger_027536	Ger_012098	1.358960173	S3
Ger_035450	Ger_048866	1.358956481	S3
Ger_057053	Ger_024396	1.358944357	S3
Ger_035132	Ger_031198	1.358932869	S3
Ger_029663	Ger_008375	1.358930179	S3
Ger_002794	Ger_048767	1.358904538	S3
Ger_053745	Ger_007413	1.358904518	S3
Ger_053745	Ger_025039	1.358890528	S3
Ger_055468	Ger_040726	1.358884194	S3
Ger_053745	Ger_033671	1.358877338	S3
Ger_008832	Ger_050899	1.358869553	S3
Ger_029658	Ger_026361	1.358838789	S3
Ger_008832	Ger_039729	1.358825304	S3
Ger_055468	Ger_028854	1.358809591	S3
Ger_034303	Ger_014982	1.358805961	S3
Ger_029663	Ger_053335	1.358804416	S3
Ger_029663	Ger_048472	1.358804168	S3
Ger_053747	Ger_023045	1.358795776	S3
Ger_027537	Ger_030875	1.358795581	S3
Ger_055660	Ger_049827	1.358793944	S3
Ger_008738	Ger_045102	1.358772526	S3
Ger_035450	Ger_009153	1.358770789	S3
Ger_029658	Ger_049317	1.358760018	S3
Ger_023187	Ger_047279	1.358758656	S3
Ger_008126	Ger_039580	1.358747864	S3
Ger_042032	Ger_006918	1.358737364	S3
Ger_029663	Ger_015779	1.358725549	S3
Ger_008126	Ger_038858	1.358719578	S3
Ger_027537	Ger_032449	1.35869665	S3
Ger_008126	Ger_003909	1.35869262	S3
Ger_027536	Ger_026504	1.358687823	S3
Ger_055468	Ger_057566	1.358680276	S3
Ger_047828	Ger_029701	1.358673676	S3
Ger_035130	Ger_034381	1.358673319	S3
Ger_029663	Ger_026382	1.358661272	S3
Ger_053745	Ger_031082	1.358658791	S3
Ger_053745	Ger_003560	1.358657344	S3
Ger_034303	Ger_042206	1.358651135	S3
Ger_035450	Ger_030913	1.358645109	S3
Ger_008738	Ger_018537	1.3586441	S3
Ger_008126	Ger_038766	1.358622917	S3
Ger_027537	Ger_050046	1.358616379	S3
Ger_027537	Ger_010588	1.358613624	S3
Ger_051249	Ger_032558	1.35860682	S3
Ger_057052	Ger_012569	1.358603311	S3
Ger_055468	Ger_016892	1.358602753	S3
Ger_023122	Ger_050186	1.358595052	S3
Ger_034450	Ger_026375	1.358585939	S3
Ger_029658	Ger_053458	1.358579445	S3
Ger_029663	Ger_010118	1.358553759	S3
Ger_029658	Ger_021926	1.358504344	S3
Ger_055660	Ger_020879	1.358494904	S3
Ger_008832	Ger_020453	1.358494367	S3
Ger_027536	Ger_020171	1.358472597	S3
Ger_023266	Ger_035126	1.358454198	S3
Ger_042032	Ger_002742	1.358443	S3
Ger_008832	Ger_014319	1.358438768	S3
Ger_029658	Ger_051004	1.358435371	S3
Ger_027537	Ger_030151	1.358429951	S3
Ger_053745	Ger_029321	1.358426864	S3
Ger_027537	Ger_033984	1.35841191	S3
Ger_029658	Ger_022319	1.358404687	S3
Ger_050657	Ger_032950	1.358393541	S3
Ger_026589	Ger_018762	1.358373975	S3
Ger_035131	Ger_013807	1.358371614	S3
Ger_034450	Ger_055473	1.358366115	S3
Ger_032311	Ger_024189	1.358351595	S3
Ger_035450	Ger_019908	1.358346176	S3
Ger_037151	Ger_009168	1.358307113	S3
Ger_053745	Ger_005069	1.358286213	S3
Ger_029658	Ger_016444	1.358281763	S3
Ger_053747	Ger_042677	1.358277679	S3
Ger_027536	Ger_015689	1.358270387	S3
Ger_053745	Ger_029656	1.358261529	S3
Ger_008832	Ger_000576	1.358242656	S3
Ger_055468	Ger_024037	1.358239548	S3
Ger_002794	Ger_036828	1.358238012	S3
Ger_023122	Ger_010194	1.358213001	S3
Ger_027536	Ger_005702	1.358211979	S3
Ger_055468	Ger_042249	1.35821062	S3
Ger_008832	Ger_043115	1.358196819	S3
Ger_027536	Ger_027575	1.358188344	S3
Ger_027537	Ger_045786	1.358171478	S3
Ger_008126	Ger_051338	1.358158621	S3
Ger_035130	Ger_052100	1.358154855	S3
Ger_035132	Ger_026229	1.358152315	S3
Ger_035450	Ger_022291	1.35814815	S3
Ger_053745	Ger_030863	1.358139018	S3
Ger_055660	Ger_014142	1.358131628	S3
Ger_029658	Ger_003675	1.358128192	S3
Ger_057052	Ger_002553	1.358108706	S3
Ger_034303	Ger_006351	1.358100114	S3
Ger_023187	Ger_031304	1.35809911	S3
Ger_027537	Ger_031888	1.358083876	S3
Ger_057052	Ger_012368	1.358081111	S3
Ger_034303	Ger_030555	1.358075561	S3
Ger_008738	Ger_051063	1.358072659	S3
Ger_002794	Ger_023930	1.358058001	S3
Ger_027536	Ger_007365	1.358056634	S3
Ger_008832	Ger_025283	1.358055381	S3
Ger_007781	Ger_024084	1.358046391	S3
Ger_051249	Ger_005002	1.358039471	S3
Ger_027537	Ger_029818	1.358006407	S3
Ger_027537	Ger_034862	1.357998206	S3
Ger_051249	Ger_002086	1.357994116	S3
Ger_027537	Ger_057556	1.357987768	S3
Ger_053747	Ger_026803	1.35797395	S3
Ger_027536	Ger_011630	1.357972808	S3
Ger_047828	Ger_025142	1.357958172	S3
Ger_055660	Ger_055557	1.357945619	S3
Ger_027785	Ger_023644	1.35793906	S3
Ger_015545	Ger_008179	1.357938307	S3
Ger_023187	Ger_000652	1.357924484	S3
Ger_027536	Ger_016817	1.357914604	S3
Ger_023187	Ger_028465	1.357904026	S3
Ger_042032	Ger_021879	1.357901381	S3
Ger_023187	Ger_057556	1.357900567	S3
Ger_057052	Ger_014592	1.357898061	S3
Ger_055468	Ger_044588	1.357877825	S3
Ger_055660	Ger_015762	1.357858112	S3
Ger_034303	Ger_000587	1.35785676	S3
Ger_029658	Ger_034003	1.357852882	S3
Ger_053745	Ger_027389	1.357849092	S3
Ger_027536	Ger_004555	1.357841011	S3
Ger_027785	Ger_014319	1.357822164	S3
Ger_057053	Ger_004436	1.357811291	S3
Ger_053747	Ger_010948	1.357810526	S3
Ger_027536	Ger_053000	1.357808492	S3
Ger_027536	Ger_053508	1.35780304	S3
Ger_051249	Ger_035386	1.357801601	S3
Ger_057052	Ger_016076	1.357800145	S3
Ger_035132	Ger_036682	1.357783508	S3
Ger_008832	Ger_031401	1.357783188	S3
Ger_057052	Ger_048319	1.357776812	S3
Ger_051249	Ger_054017	1.357772077	S3
Ger_035130	Ger_051542	1.357768984	S3
Ger_008832	Ger_019625	1.357760749	S3
Ger_008832	Ger_025764	1.357738275	S3
Ger_027536	Ger_026873	1.357733087	S3
Ger_051249	Ger_049425	1.357720085	S3
Ger_055660	Ger_053268	1.357715231	S3
Ger_055468	Ger_050809	1.357713823	S3
Ger_027536	Ger_047538	1.357695834	S3
Ger_027537	Ger_031161	1.357682359	S3
Ger_048910	Ger_014391	1.357681331	S3
Ger_027537	Ger_021874	1.357679195	S3
Ger_008832	Ger_018327	1.357673939	S3
Ger_027536	Ger_017727	1.357668505	S3
Ger_055468	Ger_004513	1.357649467	S3
Ger_053745	Ger_019385	1.357648885	S3
Ger_050657	Ger_024832	1.357631333	S3
Ger_027536	Ger_047590	1.357618808	S3
Ger_029658	Ger_018038	1.357613551	S3
Ger_029658	Ger_034657	1.35760605	S3
Ger_057052	Ger_015839	1.357598612	S3
Ger_008832	Ger_025170	1.357594159	S3
Ger_035132	Ger_044477	1.3575902	S3
Ger_035130	Ger_052065	1.357575741	S3
Ger_051249	Ger_041966	1.357573611	S3
Ger_027536	Ger_023307	1.357568654	S3
Ger_051249	Ger_014073	1.357567788	S3
Ger_034450	Ger_013656	1.357553268	S3
Ger_055660	Ger_018466	1.357547835	S3
Ger_057053	Ger_036401	1.357545546	S3
Ger_051249	Ger_053924	1.357538283	S3
Ger_032311	Ger_013512	1.357514209	S3
Ger_055468	Ger_016824	1.357509643	S3
Ger_035132	Ger_019306	1.357506899	S3
Ger_027536	Ger_056322	1.357475427	S3
Ger_042032	Ger_028195	1.357464725	S3
Ger_047828	Ger_006649	1.357462768	S3
Ger_051249	Ger_039161	1.357460403	S3
Ger_029658	Ger_047404	1.357435038	S3
Ger_027536	Ger_039560	1.357431477	S3
Ger_053745	Ger_020787	1.35742779	S3
Ger_057052	Ger_048117	1.357427075	S3
Ger_055660	Ger_022778	1.357418495	S3
Ger_035130	Ger_032575	1.357395684	S3
Ger_002794	Ger_037253	1.357388127	S3
Ger_050657	Ger_024082	1.357374648	S3
Ger_055660	Ger_030258	1.357367872	S3
Ger_034303	Ger_019225	1.357367685	S3
Ger_029658	Ger_042944	1.357359451	S3
Ger_008832	Ger_009083	1.357339185	S3
Ger_035130	Ger_043294	1.357338558	S3
Ger_055468	Ger_029494	1.357337477	S3
Ger_023187	Ger_055885	1.357331566	S3
Ger_035130	Ger_046533	1.35733073	S3
Ger_031302	Ger_024710	1.357322264	S3
Ger_042032	Ger_015533	1.357320197	S3
Ger_027536	Ger_025088	1.357312778	S3
Ger_027536	Ger_002541	1.35731099	S3
Ger_035130	Ger_005015	1.357290493	S3
Ger_029658	Ger_022882	1.357289319	S3
Ger_031302	Ger_046871	1.357285565	S3
Ger_029658	Ger_004238	1.357281526	S3
Ger_029663	Ger_020287	1.357279335	S3
Ger_055660	Ger_000846	1.357277214	S3
Ger_053745	Ger_014425	1.357276717	S3
Ger_051249	Ger_027501	1.357261916	S3
Ger_035132	Ger_048301	1.35724627	S3
Ger_027537	Ger_038986	1.357237429	S3
Ger_027536	Ger_031203	1.357229806	S3
Ger_055468	Ger_004639	1.357228018	S3
Ger_026589	Ger_014801	1.357224647	S3
Ger_008832	Ger_007691	1.357215594	S3
Ger_029663	Ger_034565	1.357205831	S3
Ger_023266	Ger_004107	1.357201011	S3
Ger_029658	Ger_047568	1.357187052	S3
Ger_008126	Ger_031087	1.35718378	S3
Ger_027537	Ger_013375	1.35717951	S3
Ger_035450	Ger_053936	1.357176714	S3
Ger_035130	Ger_034860	1.357175246	S3
Ger_027536	Ger_048164	1.357157531	S3
Ger_029663	Ger_055634	1.357131887	S3
Ger_029658	Ger_023132	1.357127553	S3
Ger_042032	Ger_050992	1.357084114	S3
Ger_008738	Ger_056083	1.35707766	S3
Ger_051249	Ger_050668	1.357070259	S3
Ger_035131	Ger_045158	1.357055721	S3
Ger_051249	Ger_029881	1.357044579	S3
Ger_035450	Ger_047710	1.357037009	S3
Ger_057052	Ger_020768	1.357032726	S3
Ger_026589	Ger_053562	1.357025434	S3
Ger_026589	Ger_031284	1.357023853	S3
Ger_027785	Ger_013537	1.357014869	S3
Ger_035450	Ger_040590	1.35700434	S3
Ger_051249	Ger_027776	1.356990545	S3
Ger_026589	Ger_006619	1.35698643	S3
Ger_051249	Ger_012907	1.356964601	S3
Ger_029658	Ger_040986	1.356962801	S3
Ger_027537	Ger_011464	1.356959366	S3
Ger_041113	Ger_017507	1.356947122	S3
Ger_047828	Ger_038108	1.356932804	S3
Ger_035130	Ger_020216	1.356913041	S3
Ger_051249	Ger_003741	1.3569098	S3
Ger_035130	Ger_040108	1.356908671	S3
Ger_034303	Ger_010609	1.356902065	S3
Ger_047828	Ger_047981	1.356901836	S3
Ger_027536	Ger_048745	1.356868382	S3
Ger_023122	Ger_029060	1.356863902	S3
Ger_053745	Ger_006898	1.356858109	S3
Ger_053745	Ger_056016	1.356854905	S3
Ger_023122	Ger_005806	1.356848079	S3
Ger_035130	Ger_048675	1.35683829	S3
Ger_050657	Ger_029185	1.356836787	S3
Ger_029663	Ger_016253	1.356833657	S3
Ger_035450	Ger_050684	1.356832311	S3
Ger_027537	Ger_030461	1.356822058	S3
Ger_027537	Ger_008903	1.356807758	S3
Ger_057053	Ger_004265	1.356787197	S3
Ger_002794	Ger_036874	1.356776058	S3
Ger_027785	Ger_026493	1.356746667	S3
Ger_023187	Ger_047114	1.356740043	S3
Ger_051249	Ger_036958	1.356737655	S3
Ger_029658	Ger_027623	1.356730111	S3
Ger_008832	Ger_031097	1.356725314	S3
Ger_008832	Ger_034525	1.356721086	S3
Ger_057053	Ger_050882	1.356703928	S3
Ger_034303	Ger_015680	1.356703889	S3
Ger_027536	Ger_042738	1.356697645	S3
Ger_026589	Ger_019316	1.356689135	S3
Ger_051249	Ger_054329	1.356681522	S3
Ger_055468	Ger_055810	1.356637206	S3
Ger_034303	Ger_047597	1.35662418	S3
Ger_051249	Ger_037153	1.356614217	S3
Ger_027536	Ger_020457	1.356600839	S3
Ger_027536	Ger_027916	1.356589103	S3
Ger_055468	Ger_057546	1.356572817	S3
Ger_035450	Ger_020541	1.356571315	S3
Ger_027537	Ger_039863	1.356570815	S3
Ger_034303	Ger_042585	1.356564316	S3
Ger_027785	Ger_034491	1.356560751	S3
Ger_055660	Ger_025053	1.356531588	S3
Ger_034303	Ger_054089	1.356525407	S3
Ger_035130	Ger_009451	1.356515546	S3
Ger_055468	Ger_050612	1.356500305	S3
Ger_051249	Ger_057682	1.356491781	S3
Ger_057052	Ger_041970	1.35647975	S3
Ger_023187	Ger_022463	1.356458166	S3
Ger_042032	Ger_024137	1.356450847	S3
Ger_042032	Ger_009962	1.356431993	S3
Ger_055468	Ger_009657	1.356427454	S3
Ger_042032	Ger_008162	1.356422623	S3
Ger_027537	Ger_000443	1.356416596	S3
Ger_002794	Ger_013862	1.356396327	S3
Ger_035132	Ger_043136	1.356395311	S3
Ger_053745	Ger_003614	1.356395035	S3
Ger_035450	Ger_026974	1.35638954	S3
Ger_035131	Ger_051312	1.356385655	S3
Ger_035130	Ger_001849	1.356375204	S3
Ger_027537	Ger_043339	1.356371431	S3
Ger_035130	Ger_050712	1.356368495	S3
Ger_027536	Ger_049320	1.356363081	S3
Ger_002794	Ger_054485	1.356362919	S3
Ger_029658	Ger_017715	1.356350383	S3
Ger_035130	Ger_043093	1.35634864	S3
Ger_008126	Ger_027069	1.35633569	S3
Ger_035132	Ger_057187	1.356335261	S3
Ger_035450	Ger_003998	1.35632473	S3
Ger_057053	Ger_029637	1.35632276	S3
Ger_026589	Ger_034300	1.35630505	S3
Ger_035132	Ger_043103	1.356294084	S3
Ger_035130	Ger_051000	1.356288444	S3
Ger_029658	Ger_048115	1.356284858	S3
Ger_053745	Ger_009169	1.356266665	S3
Ger_007781	Ger_005893	1.356256789	S3
Ger_055468	Ger_054553	1.356244799	S3
Ger_002794	Ger_031900	1.356241049	S3
Ger_002794	Ger_008055	1.356238717	S3
Ger_050657	Ger_010068	1.356237749	S3
Ger_026589	Ger_003641	1.356235215	S3
Ger_027536	Ger_053208	1.356234162	S3
Ger_002794	Ger_010235	1.356227312	S3
Ger_050657	Ger_033142	1.356227094	S3
Ger_051249	Ger_014213	1.356222664	S3
Ger_055468	Ger_008631	1.356200191	S3
Ger_057052	Ger_041445	1.356198378	S3
Ger_035130	Ger_042437	1.356197452	S3
Ger_026589	Ger_012156	1.356194588	S3
Ger_029663	Ger_025228	1.356182475	S3
Ger_035132	Ger_005958	1.35618207	S3
Ger_008738	Ger_047553	1.356179954	S3
Ger_009064	Ger_046349	1.356177477	S3
Ger_027536	Ger_044751	1.356177344	S3
Ger_035130	Ger_035206	1.356169269	S3
Ger_055468	Ger_006001	1.356161821	S3
Ger_029658	Ger_050583	1.356150732	S3
Ger_055468	Ger_004902	1.356149858	S3
Ger_027536	Ger_016636	1.356139728	S3
Ger_035130	Ger_045804	1.356136643	S3
Ger_050657	Ger_051007	1.356126872	S3
Ger_023122	Ger_016033	1.356121543	S3
Ger_050657	Ger_000832	1.3561009	S3
Ger_008738	Ger_021096	1.356100788	S3
Ger_037151	Ger_048528	1.356093256	S3
Ger_055660	Ger_036691	1.356090332	S3
Ger_029658	Ger_012318	1.356088509	S3
Ger_023266	Ger_005026	1.356086289	S3
Ger_050657	Ger_010105	1.3560804	S3
Ger_008738	Ger_032059	1.356079676	S3
Ger_055468	Ger_054337	1.356061042	S3
Ger_055468	Ger_035933	1.356054127	S3
Ger_047828	Ger_013866	1.356052356	S3
Ger_035132	Ger_012890	1.356048649	S3
Ger_051249	Ger_040560	1.356039186	S3
Ger_051249	Ger_051247	1.356026242	S3
Ger_027785	Ger_014137	1.35600764	S3
Ger_050657	Ger_004021	1.356007349	S3
Ger_051249	Ger_026380	1.356004394	S3
Ger_055660	Ger_047465	1.35600416	S3
Ger_051249	Ger_018803	1.35600031	S3
Ger_023266	Ger_005013	1.355999085	S3
Ger_023122	Ger_045856	1.355993425	S3
Ger_051249	Ger_034448	1.355989345	S3
Ger_029658	Ger_038692	1.355988604	S3
Ger_051249	Ger_009644	1.35597257	S3
Ger_035450	Ger_048466	1.355969941	S3
Ger_008832	Ger_050849	1.355950343	S3
Ger_055468	Ger_005026	1.355933997	S3
Ger_057053	Ger_008634	1.355932287	S3
Ger_009064	Ger_047190	1.355927776	S3
Ger_053747	Ger_035047	1.355922736	S3
Ger_053747	Ger_040075	1.355919663	S3
Ger_027536	Ger_020540	1.355912569	S3
Ger_050657	Ger_047414	1.355896282	S3
Ger_002794	Ger_050366	1.355887283	S3
Ger_042032	Ger_042067	1.355873803	S3
Ger_023266	Ger_023169	1.355863817	S3
Ger_031302	Ger_030356	1.355849943	S3
Ger_055468	Ger_051885	1.355842945	S3
Ger_055468	Ger_031148	1.355842836	S3
Ger_029658	Ger_056046	1.355841315	S3
Ger_055468	Ger_034177	1.355822124	S3
Ger_029658	Ger_043353	1.35582012	S3
Ger_035132	Ger_011674	1.355814273	S3
Ger_026589	Ger_015691	1.355802161	S3
Ger_053745	Ger_042679	1.355800146	S3
Ger_035450	Ger_047646	1.35579928	S3
Ger_050657	Ger_030943	1.355779128	S3
Ger_027537	Ger_013288	1.355772534	S3
Ger_002794	Ger_036806	1.355765609	S3
Ger_029658	Ger_010592	1.355762313	S3
Ger_029658	Ger_002838	1.355758359	S3
Ger_027536	Ger_004692	1.35575645	S3
Ger_027536	Ger_000444	1.355751144	S3
Ger_029658	Ger_052067	1.355750468	S3
Ger_009064	Ger_022588	1.355738625	S3
Ger_023266	Ger_014033	1.355730578	S3
Ger_008832	Ger_006357	1.355729992	S3
Ger_029663	Ger_005046	1.355727004	S3
Ger_051249	Ger_022796	1.355721934	S3
Ger_008832	Ger_035672	1.3557165	S3
Ger_051249	Ger_039207	1.355713272	S3
Ger_027536	Ger_004898	1.355711561	S3
Ger_027536	Ger_029943	1.355710738	S3
Ger_051249	Ger_002699	1.35571026	S3
Ger_029658	Ger_044199	1.355684964	S3
Ger_029658	Ger_057529	1.355667187	S3
Ger_023122	Ger_040645	1.35566341	S3
Ger_026589	Ger_018610	1.355648335	S3
Ger_048910	Ger_049211	1.355644824	S3
Ger_032311	Ger_047837	1.355629346	S3
Ger_023122	Ger_057407	1.355623512	S3
Ger_008738	Ger_053719	1.355607009	S3
Ger_053745	Ger_048128	1.355605243	S3
Ger_051249	Ger_004278	1.3556011	S3
Ger_057053	Ger_003540	1.355596799	S3
Ger_032312	Ger_042253	1.355587806	S3
Ger_051249	Ger_047531	1.355576246	S3
Ger_023122	Ger_034943	1.355571783	S3
Ger_051249	Ger_016100	1.355563952	S3
Ger_027537	Ger_013141	1.355550296	S3
Ger_027536	Ger_034713	1.355516206	S3
Ger_002794	Ger_005212	1.355489389	S3
Ger_053745	Ger_047186	1.355481696	S3
Ger_035131	Ger_006044	1.355479476	S3
Ger_008832	Ger_023518	1.355460606	S3
Ger_008832	Ger_037304	1.355457459	S3
Ger_035450	Ger_054252	1.355454184	S3
Ger_055468	Ger_035272	1.355441932	S3
Ger_009064	Ger_054357	1.355441573	S3
Ger_051249	Ger_020599	1.355433641	S3
Ger_027537	Ger_000308	1.355426647	S3
Ger_053745	Ger_038553	1.35542347	S3
Ger_055468	Ger_032956	1.355423031	S3
Ger_027537	Ger_020253	1.35541506	S3
Ger_051249	Ger_027514	1.355401758	S3
Ger_042032	Ger_050195	1.355399932	S3
Ger_053747	Ger_017644	1.355393909	S3
Ger_037151	Ger_004989	1.355380473	S3
Ger_008738	Ger_014393	1.355379731	S3
Ger_027536	Ger_053050	1.355364367	S3
Ger_002794	Ger_036430	1.355362836	S3
Ger_035132	Ger_048711	1.355361013	S3
Ger_035450	Ger_040592	1.355337467	S3
Ger_050657	Ger_039198	1.35533477	S3
Ger_029658	Ger_020268	1.355320143	S3
Ger_026589	Ger_018882	1.355318394	S3
Ger_035450	Ger_039689	1.355306617	S3
Ger_047828	Ger_019763	1.355300619	S3
Ger_034303	Ger_023095	1.355291138	S3
Ger_026589	Ger_014199	1.355290069	S3
Ger_051249	Ger_006371	1.355282845	S3
Ger_053747	Ger_021061	1.355261699	S3
Ger_023122	Ger_012941	1.355260963	S3
Ger_055660	Ger_023014	1.355246323	S3
Ger_034303	Ger_000938	1.355230766	S3
Ger_023266	Ger_028807	1.355229642	S3
Ger_027536	Ger_057367	1.355229243	S3
Ger_055468	Ger_009491	1.355222637	S3
Ger_035131	Ger_019573	1.355216305	S3
Ger_035132	Ger_005793	1.355213459	S3
Ger_042032	Ger_037534	1.355211436	S3
Ger_027537	Ger_019678	1.35520939	S3
Ger_053745	Ger_018368	1.35520592	S3
Ger_042032	Ger_049315	1.355186977	S3
Ger_002794	Ger_039947	1.355185764	S3
Ger_034303	Ger_038772	1.355184331	S3
Ger_034450	Ger_028238	1.355182352	S3
Ger_051249	Ger_016047	1.355173407	S3
Ger_002794	Ger_021952	1.355172098	S3
Ger_023122	Ger_053472	1.355158653	S3
Ger_027537	Ger_046915	1.355141889	S3
Ger_035450	Ger_035057	1.355134404	S3
Ger_035131	Ger_030576	1.355133369	S3
Ger_035450	Ger_004628	1.355125976	S3
Ger_027537	Ger_040177	1.355118114	S3
Ger_035450	Ger_038937	1.355108886	S3
Ger_057052	Ger_032249	1.355101626	S3
Ger_027536	Ger_005947	1.355088328	S3
Ger_002794	Ger_027089	1.355085359	S3
Ger_035130	Ger_039118	1.355064262	S3
Ger_041113	Ger_053203	1.355056381	S3
Ger_027537	Ger_027511	1.355054865	S3
Ger_051249	Ger_016894	1.355053032	S3
Ger_035130	Ger_047197	1.355048057	S3
Ger_035450	Ger_011696	1.355036363	S3
Ger_035450	Ger_026598	1.355024538	S3
Ger_027536	Ger_047266	1.355018958	S3
Ger_035450	Ger_056027	1.355015843	S3
Ger_035450	Ger_036231	1.354994483	S3
Ger_034450	Ger_048483	1.354991128	S3
Ger_057052	Ger_053509	1.354983504	S3
Ger_051249	Ger_003973	1.354974571	S3
Ger_034303	Ger_017293	1.354965449	S3
Ger_047828	Ger_020860	1.354965348	S3
Ger_008832	Ger_008382	1.354959355	S3
Ger_053747	Ger_013687	1.354954668	S3
Ger_023187	Ger_019990	1.3549459	S3
Ger_055468	Ger_015408	1.354945792	S3
Ger_027537	Ger_053477	1.35494118	S3
Ger_008126	Ger_023486	1.354940762	S3
Ger_029663	Ger_036581	1.354938441	S3
Ger_008832	Ger_010298	1.354924563	S3
Ger_055468	Ger_023082	1.354909826	S3
Ger_029658	Ger_004189	1.354895487	S3
Ger_029658	Ger_025907	1.354884872	S3
Ger_051249	Ger_057180	1.354882909	S3
Ger_009064	Ger_006776	1.354879156	S3
Ger_034303	Ger_030597	1.354866966	S3
Ger_053745	Ger_029056	1.354853138	S3
Ger_055468	Ger_014567	1.354849168	S3
Ger_008832	Ger_042909	1.354848056	S3
Ger_027536	Ger_032121	1.354837581	S3
Ger_026589	Ger_013052	1.354835842	S3
Ger_057052	Ger_029205	1.354831078	S3
Ger_035130	Ger_055664	1.354808844	S3
Ger_027537	Ger_010481	1.354805895	S3
Ger_055660	Ger_005081	1.354805571	S3
Ger_029663	Ger_053280	1.354803313	S3
Ger_050657	Ger_051050	1.354801083	S3
Ger_050657	Ger_053429	1.354799955	S3
Ger_051249	Ger_046358	1.354794552	S3
Ger_027536	Ger_048403	1.354776959	S3
Ger_035450	Ger_032219	1.354775006	S3
Ger_029663	Ger_047533	1.354768241	S3
Ger_029658	Ger_000267	1.354756213	S3
Ger_008126	Ger_019025	1.354752834	S3
Ger_008126	Ger_032111	1.354750117	S3
Ger_055660	Ger_020906	1.354736579	S3
Ger_027536	Ger_048217	1.354724242	S3
Ger_051249	Ger_048824	1.354690286	S3
Ger_035130	Ger_023255	1.354681176	S3
Ger_047828	Ger_009686	1.354679798	S3
Ger_008832	Ger_035998	1.354677066	S3
Ger_051249	Ger_054195	1.354668248	S3
Ger_035131	Ger_012007	1.354661521	S3
Ger_055468	Ger_054534	1.354647621	S3
Ger_023266	Ger_031492	1.354639428	S3
Ger_032311	Ger_034881	1.354629737	S3
Ger_057052	Ger_013483	1.354627749	S3
Ger_057052	Ger_048341	1.354624283	S3
Ger_034303	Ger_010674	1.354622889	S3
Ger_027537	Ger_009073	1.354608865	S3
Ger_035450	Ger_051358	1.354604658	S3
Ger_035131	Ger_025701	1.354603345	S3
Ger_029663	Ger_056343	1.354602885	S3
Ger_034303	Ger_023145	1.354602414	S3
Ger_034303	Ger_049543	1.354595896	S3
Ger_041113	Ger_002647	1.354588337	S3
Ger_051249	Ger_039867	1.354560393	S3
Ger_029663	Ger_055543	1.354552363	S3
Ger_008126	Ger_038034	1.354538872	S3
Ger_023122	Ger_020599	1.354538757	S3
Ger_029658	Ger_057672	1.354534273	S3
Ger_023187	Ger_027743	1.354529721	S3
Ger_055660	Ger_051933	1.354528451	S3
Ger_053745	Ger_032747	1.354509732	S3
Ger_055468	Ger_054282	1.35450911	S3
Ger_053747	Ger_051504	1.354483378	S3
Ger_053747	Ger_009143	1.354483137	S3
Ger_057052	Ger_019768	1.354477729	S3
Ger_008738	Ger_047120	1.354472645	S3
Ger_027536	Ger_031983	1.35446915	S3
Ger_057052	Ger_027756	1.354463891	S3
Ger_053745	Ger_036866	1.354446147	S3
Ger_042032	Ger_018661	1.354441382	S3
Ger_051249	Ger_025563	1.354437187	S3
Ger_034303	Ger_048136	1.354423674	S3
Ger_041113	Ger_021876	1.354419413	S3
Ger_027537	Ger_049271	1.35440902	S3
Ger_057053	Ger_000785	1.354406422	S3
Ger_027536	Ger_036064	1.354401164	S3
Ger_023187	Ger_028440	1.354392432	S3
Ger_029663	Ger_013887	1.354390022	S3
Ger_051249	Ger_056050	1.35438612	S3
Ger_029658	Ger_032938	1.354374609	S3
Ger_034450	Ger_040383	1.354367877	S3
Ger_027537	Ger_044730	1.354364476	S3
Ger_027536	Ger_026567	1.354353021	S3
Ger_029663	Ger_025021	1.354350583	S3
Ger_057052	Ger_003281	1.354343325	S3
Ger_002794	Ger_040000	1.35433058	S3
Ger_029663	Ger_005080	1.35432123	S3
Ger_027537	Ger_028513	1.354300869	S3
Ger_034303	Ger_045259	1.354285654	S3
Ger_035132	Ger_048335	1.354279301	S3
Ger_008832	Ger_022260	1.354278356	S3
Ger_035450	Ger_000532	1.354274141	S3
Ger_034450	Ger_048786	1.35427136	S3
Ger_051249	Ger_020461	1.354251595	S3
Ger_027536	Ger_057544	1.354246164	S3
Ger_035450	Ger_029372	1.354233963	S3
Ger_055468	Ger_054366	1.35422596	S3
Ger_057053	Ger_005829	1.354220355	S3
Ger_026589	Ger_019460	1.354211322	S3
Ger_055468	Ger_023549	1.354186334	S3
Ger_053745	Ger_029136	1.354181863	S3
Ger_002794	Ger_046854	1.354177805	S3
Ger_055660	Ger_037938	1.354157891	S3
Ger_053745	Ger_018865	1.354153466	S3
Ger_034303	Ger_025398	1.354153131	S3
Ger_029658	Ger_035505	1.354149498	S3
Ger_057052	Ger_048467	1.354146188	S3
Ger_057052	Ger_005899	1.354129448	S3
Ger_057052	Ger_039765	1.354119971	S3
Ger_051249	Ger_047118	1.354117093	S3
Ger_008832	Ger_020239	1.354110418	S3
Ger_032311	Ger_030522	1.354109203	S3
Ger_034303	Ger_018408	1.354108609	S3
Ger_027536	Ger_022957	1.354102153	S3
Ger_008126	Ger_004084	1.35410018	S3
Ger_055660	Ger_031008	1.354088755	S3
Ger_008832	Ger_039845	1.354080011	S3
Ger_034303	Ger_053822	1.354073055	S3
Ger_035450	Ger_004620	1.354066944	S3
Ger_053745	Ger_053189	1.354039102	S3
Ger_051249	Ger_046867	1.354038051	S3
Ger_027536	Ger_005739	1.354025531	S3
Ger_042032	Ger_003421	1.354022957	S3
Ger_050657	Ger_025668	1.353999794	S3
Ger_027536	Ger_051023	1.353999727	S3
Ger_050657	Ger_031903	1.353986298	S3
Ger_027537	Ger_025518	1.35397436	S3
Ger_027537	Ger_006230	1.353967993	S3
Ger_053745	Ger_015680	1.353965142	S3
Ger_026589	Ger_008755	1.353955076	S3
Ger_055468	Ger_004326	1.353952507	S3
Ger_035132	Ger_023522	1.353948447	S3
Ger_055468	Ger_018019	1.353940668	S3
Ger_057052	Ger_025730	1.353925812	S3
Ger_029658	Ger_052799	1.35391315	S3
Ger_055468	Ger_001059	1.353894828	S3
Ger_029658	Ger_040846	1.353884829	S3
Ger_035132	Ger_032446	1.353884626	S3
Ger_037151	Ger_054565	1.353875724	S3
Ger_057052	Ger_043342	1.353869092	S3
Ger_027537	Ger_004237	1.353861994	S3
Ger_008832	Ger_019901	1.353838341	S3
Ger_051249	Ger_056303	1.353837828	S3
Ger_057053	Ger_029270	1.353837443	S3
Ger_053745	Ger_025529	1.353824814	S3
Ger_042032	Ger_013815	1.353803959	S3
Ger_055468	Ger_018649	1.353803741	S3
Ger_035130	Ger_021116	1.353802101	S3
Ger_027537	Ger_047574	1.353793803	S3
Ger_027536	Ger_030032	1.353779101	S3
Ger_055468	Ger_023393	1.35375125	S3
Ger_029658	Ger_023106	1.353747365	S3
Ger_051249	Ger_015589	1.35372432	S3
Ger_027537	Ger_006015	1.353723375	S3
Ger_042032	Ger_048407	1.353716101	S3
Ger_051249	Ger_043363	1.353710506	S3
Ger_026589	Ger_020352	1.353707385	S3
Ger_009064	Ger_014810	1.353693122	S3
Ger_057053	Ger_041489	1.35369263	S3
Ger_035130	Ger_053838	1.353670852	S3
Ger_027536	Ger_023636	1.353657344	S3
Ger_051249	Ger_043055	1.3536563	S3
Ger_027537	Ger_024139	1.353653749	S3
Ger_029658	Ger_047009	1.353649317	S3
Ger_055468	Ger_027392	1.353645515	S3
Ger_008832	Ger_033883	1.353644558	S3
Ger_029658	Ger_047004	1.353633869	S3
Ger_050657	Ger_000400	1.35362398	S3
Ger_027537	Ger_007378	1.353623732	S3
Ger_035130	Ger_031701	1.35361032	S3
Ger_042032	Ger_032417	1.353603664	S3
Ger_053745	Ger_023370	1.353599034	S3
Ger_027537	Ger_000194	1.353589405	S3
Ger_055468	Ger_010311	1.35356653	S3
Ger_027537	Ger_026553	1.35356501	S3
Ger_032311	Ger_045926	1.353559657	S3
Ger_029658	Ger_039904	1.353543241	S3
Ger_035130	Ger_047220	1.35354038	S3
Ger_050657	Ger_013528	1.353533485	S3
Ger_008832	Ger_057388	1.353526842	S3
Ger_034303	Ger_007553	1.353524475	S3
Ger_037151	Ger_014805	1.353523651	S3
Ger_055468	Ger_002048	1.353520054	S3
Ger_055468	Ger_042082	1.353519983	S3
Ger_007781	Ger_057301	1.353517837	S3
Ger_026589	Ger_020821	1.353509865	S3
Ger_002794	Ger_002916	1.353504857	S3
Ger_050657	Ger_057467	1.353501445	S3
Ger_009064	Ger_035815	1.35348509	S3
Ger_027537	Ger_007337	1.353480531	S3
Ger_053747	Ger_025348	1.353476304	S3
Ger_023187	Ger_027707	1.35347626	S3
Ger_027537	Ger_020518	1.353474403	S3
Ger_034303	Ger_049121	1.353458049	S3
Ger_035132	Ger_056058	1.353446391	S3
Ger_055468	Ger_017977	1.353422113	S3
Ger_027537	Ger_023127	1.353420261	S3
Ger_055468	Ger_000344	1.353419897	S3
Ger_029658	Ger_004994	1.353418341	S3
Ger_042032	Ger_047579	1.353414548	S3
Ger_055468	Ger_030651	1.353410893	S3
Ger_008738	Ger_053212	1.353397548	S3
Ger_042032	Ger_012347	1.353365162	S3
Ger_023266	Ger_021872	1.353356287	S3
Ger_026589	Ger_002645	1.353345525	S3
Ger_035450	Ger_038636	1.353341559	S3
Ger_027537	Ger_031011	1.353341195	S3
Ger_053745	Ger_055478	1.353331851	S3
Ger_026589	Ger_005149	1.353316742	S3
Ger_002794	Ger_034791	1.353300766	S3
Ger_027785	Ger_035266	1.353295342	S3
Ger_051249	Ger_031291	1.353291701	S3
Ger_042032	Ger_000510	1.353278802	S3
Ger_035450	Ger_055691	1.353278721	S3
Ger_035450	Ger_008723	1.353269964	S3
Ger_051249	Ger_035594	1.353256464	S3
Ger_055468	Ger_031882	1.353253869	S3
Ger_050657	Ger_045063	1.353239264	S3
Ger_027536	Ger_037235	1.353237378	S3
Ger_035450	Ger_030577	1.353235347	S3
Ger_053745	Ger_025997	1.353223393	S3
Ger_055660	Ger_057025	1.353188148	S3
Ger_002794	Ger_041681	1.353185729	S3
Ger_008832	Ger_040342	1.353179926	S3
Ger_027537	Ger_039140	1.353178559	S3
Ger_057052	Ger_039116	1.353178412	S3
Ger_023187	Ger_004368	1.353172776	S3
Ger_041113	Ger_001545	1.353172168	S3
Ger_057052	Ger_042526	1.353168367	S3
Ger_035130	Ger_003773	1.353163913	S3
Ger_055660	Ger_016519	1.353152558	S3
Ger_035130	Ger_048800	1.353150983	S3
Ger_029658	Ger_008669	1.353121848	S3
Ger_035130	Ger_045390	1.353120698	S3
Ger_051249	Ger_002683	1.353115041	S3
Ger_027537	Ger_028456	1.353109545	S3
Ger_029663	Ger_018245	1.35310912	S3
Ger_057052	Ger_017248	1.353106336	S3
Ger_035450	Ger_031231	1.353084869	S3
Ger_055468	Ger_005774	1.353083142	S3
Ger_027536	Ger_004545	1.353078949	S3
Ger_029663	Ger_045302	1.353072264	S3
Ger_008126	Ger_006218	1.353072188	S3
Ger_051249	Ger_004240	1.353068948	S3
Ger_035132	Ger_022804	1.353058389	S3
Ger_027537	Ger_051030	1.353055658	S3
Ger_027537	Ger_009368	1.353053568	S3
Ger_032311	Ger_025154	1.353047864	S3
Ger_053745	Ger_050595	1.353041804	S3
Ger_047828	Ger_016304	1.353040626	S3
Ger_055660	Ger_048703	1.353040285	S3
Ger_051249	Ger_046409	1.353038262	S3
Ger_050657	Ger_013277	1.353020131	S3
Ger_057052	Ger_016378	1.353013398	S3
Ger_035132	Ger_054620	1.353007599	S3
Ger_008832	Ger_004037	1.352999551	S3
Ger_053745	Ger_039173	1.352984035	S3
Ger_051249	Ger_035770	1.352982302	S3
Ger_057052	Ger_038965	1.352969526	S3
Ger_029658	Ger_000363	1.352966292	S3
Ger_023122	Ger_024187	1.35296283	S3
Ger_002794	Ger_002065	1.352949382	S3
Ger_050657	Ger_047376	1.352932403	S3
Ger_055660	Ger_025619	1.35293107	S3
Ger_035450	Ger_013703	1.352914678	S3
Ger_042032	Ger_011104	1.352913896	S3
Ger_029658	Ger_027758	1.352903673	S3
Ger_027537	Ger_019501	1.352894673	S3
Ger_050657	Ger_047744	1.352886572	S3
Ger_027537	Ger_057070	1.352870764	S3
Ger_050657	Ger_038798	1.352840088	S3
Ger_027536	Ger_049215	1.352833934	S3
Ger_027536	Ger_040726	1.352831852	S3
Ger_034303	Ger_018684	1.352830645	S3
Ger_026589	Ger_040882	1.352827693	S3
Ger_035130	Ger_025071	1.352826805	S3
Ger_029658	Ger_042547	1.352813696	S3
Ger_057052	Ger_030696	1.352807542	S3
Ger_008126	Ger_002938	1.352801957	S3
Ger_035130	Ger_020865	1.352798854	S3
Ger_027537	Ger_053567	1.352795464	S3
Ger_032311	Ger_025176	1.352794756	S3
Ger_042032	Ger_003450	1.352794364	S3
Ger_029663	Ger_043351	1.352793809	S3
Ger_034303	Ger_043294	1.352786468	S3
Ger_047828	Ger_029232	1.352713789	S3
Ger_042032	Ger_036360	1.352707258	S3
Ger_035131	Ger_002289	1.352705555	S3
Ger_026589	Ger_007992	1.352705125	S3
Ger_047828	Ger_013967	1.35269665	S3
Ger_057052	Ger_009565	1.352692582	S3
Ger_002794	Ger_010139	1.352688973	S3
Ger_034303	Ger_030769	1.352688729	S3
Ger_023122	Ger_025663	1.352675602	S3
Ger_026589	Ger_004522	1.35267462	S3
Ger_035450	Ger_029098	1.352593161	S3
Ger_034303	Ger_030538	1.352592746	S3
Ger_009064	Ger_053344	1.35259239	S3
Ger_035450	Ger_036092	1.352580405	S3
Ger_055468	Ger_053261	1.352574495	S3
Ger_035450	Ger_001099	1.352567099	S3
Ger_035130	Ger_053685	1.352565685	S3
Ger_027536	Ger_035276	1.352564413	S3
Ger_034450	Ger_057249	1.352557851	S3
Ger_035450	Ger_028484	1.35254939	S3
Ger_051249	Ger_033705	1.352537462	S3
Ger_027537	Ger_043245	1.352536578	S3
Ger_002794	Ger_009651	1.352527603	S3
Ger_026589	Ger_034813	1.352525374	S3
Ger_050657	Ger_050489	1.352508144	S3
Ger_002794	Ger_008551	1.352498616	S3
Ger_035132	Ger_029204	1.35249692	S3
Ger_027536	Ger_050742	1.352491292	S3
Ger_027537	Ger_035711	1.352488495	S3
Ger_035131	Ger_046460	1.352483799	S3
Ger_051249	Ger_013510	1.352462482	S3
Ger_053745	Ger_048353	1.352454564	S3
Ger_055468	Ger_031277	1.352431708	S3
Ger_027537	Ger_034884	1.352411337	S3
Ger_057053	Ger_047612	1.352401249	S3
Ger_035130	Ger_051890	1.352401116	S3
Ger_027537	Ger_024187	1.35239417	S3
Ger_053745	Ger_031965	1.352378414	S3
Ger_035132	Ger_025526	1.35236783	S3
Ger_008832	Ger_044428	1.352360884	S3
Ger_035130	Ger_024221	1.352360534	S3
Ger_035132	Ger_015864	1.352357716	S3
Ger_057052	Ger_005643	1.352346069	S3
Ger_008832	Ger_008379	1.352331444	S3
Ger_035132	Ger_046748	1.352327514	S3
Ger_029663	Ger_042794	1.352322476	S3
Ger_027537	Ger_021814	1.352306949	S3
Ger_027537	Ger_054198	1.352305957	S3
Ger_035132	Ger_030636	1.352291919	S3
Ger_035132	Ger_014749	1.352281685	S3
Ger_057052	Ger_016250	1.352271733	S3
Ger_051249	Ger_002888	1.352248353	S3
Ger_029658	Ger_052201	1.352244576	S3
Ger_027537	Ger_047528	1.35223043	S3
Ger_029663	Ger_003940	1.352224938	S3
Ger_035132	Ger_038428	1.352218022	S3
Ger_027536	Ger_047299	1.352200932	S3
Ger_035130	Ger_023362	1.352191399	S3
Ger_057053	Ger_040106	1.352185075	S3
Ger_027537	Ger_048030	1.352178706	S3
Ger_023187	Ger_005454	1.352174286	S3
Ger_035132	Ger_035123	1.352171232	S3
Ger_057053	Ger_057252	1.352160328	S3
Ger_055468	Ger_011556	1.352158605	S3
Ger_055468	Ger_055554	1.352157051	S3
Ger_050657	Ger_048112	1.352149062	S3
Ger_055468	Ger_015160	1.352139133	S3
Ger_029658	Ger_041281	1.352137314	S3
Ger_008832	Ger_011486	1.352127663	S3
Ger_002794	Ger_020256	1.352125703	S3
Ger_053745	Ger_053497	1.352120629	S3
Ger_029658	Ger_010362	1.352117536	S3
Ger_042032	Ger_014331	1.352105379	S3
Ger_042032	Ger_009461	1.352103747	S3
Ger_055468	Ger_003930	1.352088858	S3
Ger_035130	Ger_036775	1.352070485	S3
Ger_051249	Ger_010346	1.352065287	S3
Ger_029658	Ger_029980	1.352057846	S3
Ger_023187	Ger_025571	1.352055267	S3
Ger_029663	Ger_034966	1.35204989	S3
Ger_027537	Ger_000819	1.352043477	S3
Ger_051249	Ger_031662	1.352039874	S3
Ger_027537	Ger_018455	1.352037982	S3
Ger_008832	Ger_040109	1.352030902	S3
Ger_042032	Ger_010328	1.352024488	S3
Ger_035130	Ger_027497	1.352012224	S3
Ger_027537	Ger_038853	1.352001187	S3
Ger_029663	Ger_027660	1.351997684	S3
Ger_042032	Ger_020890	1.351993504	S3
Ger_002794	Ger_028567	1.351984069	S3
Ger_035130	Ger_004623	1.35198167	S3
Ger_050657	Ger_031657	1.351977082	S3
Ger_055468	Ger_045983	1.351966189	S3
Ger_035130	Ger_009530	1.351959046	S3
Ger_027537	Ger_006821	1.35194974	S3
Ger_035132	Ger_042274	1.351943167	S3
Ger_029658	Ger_005081	1.351927817	S3
Ger_035130	Ger_057641	1.351926215	S3
Ger_055468	Ger_048696	1.351924434	S3
Ger_051249	Ger_035784	1.351906081	S3
Ger_035450	Ger_014974	1.351902344	S3
Ger_055660	Ger_012714	1.3518954	S3
Ger_034303	Ger_033375	1.351887561	S3
Ger_027537	Ger_001402	1.351882328	S3
Ger_027536	Ger_037796	1.351880993	S3
Ger_050657	Ger_047285	1.351870686	S3
Ger_026589	Ger_008345	1.35186679	S3
Ger_008126	Ger_020661	1.3518588	S3
Ger_042032	Ger_039296	1.351856358	S3
Ger_027536	Ger_047269	1.351851886	S3
Ger_034303	Ger_038792	1.351842766	S3
Ger_051249	Ger_017829	1.351824462	S3
Ger_008126	Ger_016012	1.351815721	S3
Ger_029663	Ger_026907	1.351807564	S3
Ger_055468	Ger_035963	1.351775807	S3
Ger_027537	Ger_020920	1.351775692	S3
Ger_029658	Ger_041066	1.351766933	S3
Ger_032311	Ger_020325	1.351747377	S3
Ger_008126	Ger_048741	1.351746903	S3
Ger_042032	Ger_020348	1.351735012	S3
Ger_023187	Ger_006128	1.351712562	S3
Ger_042032	Ger_011696	1.351661785	S3
Ger_042032	Ger_029903	1.351657427	S3
Ger_051249	Ger_057239	1.351654372	S3
Ger_029658	Ger_002597	1.351653226	S3
Ger_055468	Ger_045910	1.351644716	S3
Ger_008832	Ger_031484	1.351626049	S3
Ger_023122	Ger_025760	1.351624283	S3
Ger_034450	Ger_033050	1.351608111	S3
Ger_027537	Ger_036281	1.351606977	S3
Ger_050657	Ger_047727	1.351595909	S3
Ger_051249	Ger_016018	1.35156926	S3
Ger_008738	Ger_044263	1.351565279	S3
Ger_023122	Ger_000079	1.351557995	S3
Ger_057053	Ger_039928	1.351556484	S3
Ger_002794	Ger_028199	1.351554654	S3
Ger_023122	Ger_054554	1.351552331	S3
Ger_051249	Ger_054783	1.351535126	S3
Ger_055468	Ger_007554	1.351533133	S3
Ger_055468	Ger_013125	1.351526343	S3
Ger_029663	Ger_020641	1.35152037	S3
Ger_057052	Ger_003091	1.351493729	S3
Ger_037151	Ger_048257	1.351493591	S3
Ger_029658	Ger_014214	1.351466636	S3
Ger_002794	Ger_005553	1.351464152	S3
Ger_029658	Ger_002134	1.351454545	S3
Ger_042032	Ger_054400	1.351451981	S3
Ger_035130	Ger_020168	1.351440715	S3
Ger_008738	Ger_002547	1.351434032	S3
Ger_042032	Ger_034863	1.351430689	S3
Ger_029658	Ger_032747	1.351426318	S3
Ger_057053	Ger_008948	1.351422441	S3
Ger_035130	Ger_041176	1.351422086	S3
Ger_035132	Ger_009973	1.351421426	S3
Ger_008832	Ger_016545	1.35140224	S3
Ger_051249	Ger_005124	1.35140113	S3
Ger_034450	Ger_010740	1.351400034	S3
Ger_035130	Ger_046188	1.351399012	S3
Ger_009064	Ger_039844	1.351398966	S3
Ger_027536	Ger_009257	1.351395672	S3
Ger_023187	Ger_034468	1.351383291	S3
Ger_057052	Ger_020997	1.35137212	S3
Ger_026589	Ger_051066	1.351371086	S3
Ger_023187	Ger_009445	1.351369143	S3
Ger_050657	Ger_006022	1.351366336	S3
Ger_023122	Ger_009863	1.351353314	S3
Ger_042032	Ger_047225	1.351350322	S3
Ger_057053	Ger_036781	1.35134978	S3
Ger_026589	Ger_009121	1.351343208	S3
Ger_051249	Ger_024139	1.35134138	S3
Ger_050657	Ger_020377	1.351336877	S3
Ger_051249	Ger_048930	1.351336003	S3
Ger_027537	Ger_025956	1.351334673	S3
Ger_008126	Ger_002827	1.351312831	S3
Ger_027537	Ger_047665	1.351312598	S3
Ger_035132	Ger_039226	1.35131061	S3
Ger_029658	Ger_022639	1.351306793	S3
Ger_027536	Ger_003093	1.351304757	S3
Ger_009064	Ger_043095	1.35130298	S3
Ger_055468	Ger_031792	1.351284006	S3
Ger_035130	Ger_013371	1.351282256	S3
Ger_008126	Ger_006950	1.351271972	S3
Ger_023187	Ger_039752	1.351270804	S3
Ger_026589	Ger_017647	1.35125889	S3
Ger_023122	Ger_042464	1.351236785	S3
Ger_029658	Ger_003284	1.351210284	S3
Ger_027537	Ger_024138	1.351201437	S3
Ger_027537	Ger_055727	1.351197177	S3
Ger_029663	Ger_052656	1.351188556	S3
Ger_051249	Ger_042860	1.351188499	S3
Ger_029658	Ger_008348	1.351188104	S3
Ger_053745	Ger_051304	1.351185016	S3
Ger_053745	Ger_046055	1.351183576	S3
Ger_023187	Ger_025473	1.351180154	S3
Ger_042032	Ger_003957	1.351176328	S3
Ger_042032	Ger_013773	1.351159578	S3
Ger_023122	Ger_047427	1.351147066	S3
Ger_002794	Ger_056114	1.351146559	S3
Ger_029658	Ger_047158	1.351139253	S3
Ger_027536	Ger_013720	1.35113134	S3
Ger_051249	Ger_040521	1.351100914	S3
Ger_034303	Ger_008645	1.351098189	S3
Ger_029658	Ger_056109	1.351098146	S3
Ger_002794	Ger_055500	1.351094957	S3
Ger_029663	Ger_034972	1.351092237	S3
Ger_042032	Ger_045286	1.35108661	S3
Ger_035130	Ger_006368	1.351084504	S3
Ger_055660	Ger_053266	1.351073781	S3
Ger_034303	Ger_018736	1.351061052	S3
Ger_035131	Ger_026535	1.351058651	S3
Ger_035130	Ger_033668	1.351057505	S3
Ger_034450	Ger_047509	1.351045829	S3
Ger_027536	Ger_038950	1.351045581	S3
Ger_027536	Ger_015106	1.351033624	S3
Ger_042032	Ger_027772	1.351024624	S3
Ger_029658	Ger_046014	1.35099391	S3
Ger_035450	Ger_026899	1.350993747	S3
Ger_035130	Ger_046434	1.350965568	S3
Ger_032311	Ger_050860	1.350946118	S3
Ger_035132	Ger_039759	1.350936512	S3
Ger_026589	Ger_014355	1.350933754	S3
Ger_002794	Ger_015139	1.350922368	S3
Ger_027536	Ger_041146	1.350918408	S3
Ger_053745	Ger_055531	1.35091839	S3
Ger_053745	Ger_015843	1.350914115	S3
Ger_026589	Ger_022520	1.350910233	S3
Ger_042032	Ger_035061	1.350910195	S3
Ger_035130	Ger_046132	1.350905575	S3
Ger_035132	Ger_033851	1.350900428	S3
Ger_035132	Ger_041250	1.350895808	S3
Ger_002794	Ger_015062	1.350895267	S3
Ger_027536	Ger_019306	1.350876127	S3
Ger_029658	Ger_025170	1.350873377	S3
Ger_034303	Ger_003963	1.350870264	S3
Ger_023122	Ger_038802	1.35085596	S3
Ger_029658	Ger_020444	1.350847811	S3
Ger_002794	Ger_032201	1.35083886	S3
Ger_055660	Ger_018942	1.350818553	S3
Ger_008738	Ger_036248	1.350818553	S3
Ger_053745	Ger_011171	1.350807521	S3
Ger_035132	Ger_046362	1.350784917	S3
Ger_051249	Ger_024049	1.35077918	S3
Ger_035450	Ger_038029	1.350769943	S3
Ger_029658	Ger_006779	1.350764934	S3
Ger_027537	Ger_004954	1.350742044	S3
Ger_053745	Ger_010662	1.350737586	S3
Ger_055468	Ger_005113	1.35073521	S3
Ger_055468	Ger_042161	1.350733562	S3
Ger_041113	Ger_047824	1.350733399	S3
Ger_027536	Ger_054061	1.350733026	S3
Ger_026589	Ger_052755	1.350729393	S3
Ger_008126	Ger_044269	1.350729004	S3
Ger_008832	Ger_052978	1.350727852	S3
Ger_035131	Ger_003384	1.35072158	S3
Ger_026589	Ger_035179	1.350717142	S3
Ger_051249	Ger_002582	1.350712285	S3
Ger_035450	Ger_040717	1.350699573	S3
Ger_027537	Ger_005194	1.350695586	S3
Ger_035130	Ger_046407	1.3506898	S3
Ger_029658	Ger_010678	1.350688879	S3
Ger_051249	Ger_016085	1.350671852	S3
Ger_027537	Ger_005898	1.350655375	S3
Ger_035450	Ger_035907	1.350653693	S3
Ger_023122	Ger_026339	1.350641755	S3
Ger_042032	Ger_027728	1.35063952	S3
Ger_002794	Ger_020216	1.350636152	S3
Ger_023122	Ger_058667	1.350633757	S3
Ger_055468	Ger_054084	1.350632559	S3
Ger_002794	Ger_039965	1.350625253	S3
Ger_035130	Ger_042677	1.350616017	S3
Ger_027537	Ger_009794	1.3506156	S3
Ger_053745	Ger_023284	1.350605487	S3
Ger_035132	Ger_027274	1.350599602	S3
Ger_026589	Ger_041024	1.35059926	S3
Ger_027536	Ger_026463	1.350598501	S3
Ger_026589	Ger_023697	1.350596076	S3
Ger_055660	Ger_057125	1.350587267	S3
Ger_035130	Ger_050470	1.350582764	S3
Ger_008126	Ger_040285	1.350572885	S3
Ger_023122	Ger_029000	1.350567583	S3
Ger_027537	Ger_014674	1.350565867	S3
Ger_055660	Ger_027803	1.35054591	S3
Ger_053747	Ger_011088	1.35054363	S3
Ger_027536	Ger_025263	1.350543505	S3
Ger_027536	Ger_026784	1.350543126	S3
Ger_027536	Ger_018157	1.350541956	S3
Ger_051249	Ger_002532	1.35053293	S3
Ger_008738	Ger_033110	1.350530913	S3
Ger_035132	Ger_025739	1.350522669	S3
Ger_023122	Ger_032304	1.35051292	S3
Ger_008832	Ger_010290	1.350506698	S3
Ger_027537	Ger_005639	1.350506221	S3
Ger_055468	Ger_006654	1.350500904	S3
Ger_008738	Ger_052983	1.350492326	S3
Ger_027536	Ger_041877	1.350480857	S3
Ger_029663	Ger_020764	1.350476705	S3
Ger_055660	Ger_050385	1.350474836	S3
Ger_029658	Ger_055996	1.350472532	S3
Ger_029658	Ger_051371	1.350454676	S3
Ger_051249	Ger_030841	1.350448424	S3
Ger_027785	Ger_034575	1.350445595	S3
Ger_035132	Ger_053681	1.35044466	S3
Ger_055468	Ger_008739	1.35044189	S3
Ger_034303	Ger_035309	1.350438904	S3
Ger_057052	Ger_044459	1.350429351	S3
Ger_057052	Ger_001096	1.350419994	S3
Ger_051249	Ger_054801	1.350416323	S3
Ger_051249	Ger_002448	1.350413688	S3
Ger_027536	Ger_031446	1.350398634	S3
Ger_026589	Ger_039688	1.350395207	S3
Ger_035130	Ger_040692	1.350389753	S3
Ger_023187	Ger_037938	1.350388424	S3
Ger_050657	Ger_012885	1.350387776	S3
Ger_035131	Ger_029771	1.35034754	S3
Ger_034450	Ger_052752	1.350347422	S3
Ger_035450	Ger_027146	1.350336667	S3
Ger_008832	Ger_026734	1.350336055	S3
Ger_027536	Ger_040489	1.350310162	S3
Ger_007781	Ger_053947	1.350305082	S3
Ger_026589	Ger_007225	1.350300929	S3
Ger_047828	Ger_055722	1.350298364	S3
Ger_026589	Ger_013467	1.350292609	S3
Ger_035131	Ger_030124	1.35029232	S3
Ger_023122	Ger_014849	1.350289815	S3
Ger_051249	Ger_003131	1.35028883	S3
Ger_027537	Ger_003668	1.350251127	S3
Ger_035130	Ger_039289	1.35023295	S3
Ger_027537	Ger_003898	1.350221404	S3
Ger_002794	Ger_021063	1.350189279	S3
Ger_037151	Ger_030529	1.350181432	S3
Ger_027537	Ger_053565	1.350175078	S3
Ger_051249	Ger_027300	1.35017001	S3
Ger_034303	Ger_054336	1.350154429	S3
Ger_009064	Ger_018942	1.350149559	S3
Ger_055468	Ger_054575	1.350124964	S3
Ger_026589	Ger_014274	1.35011798	S3
Ger_051249	Ger_011113	1.350106956	S3
Ger_057052	Ger_054228	1.350092923	S3
Ger_029658	Ger_005118	1.350085973	S3
Ger_051249	Ger_046150	1.350066443	S3
Ger_035132	Ger_057273	1.350066412	S3
Ger_027537	Ger_023931	1.350061852	S3
Ger_008832	Ger_037364	1.350060514	S3
Ger_027537	Ger_035065	1.350060027	S3
Ger_002794	Ger_057465	1.350049103	S3
Ger_027537	Ger_047990	1.350040633	S3
Ger_026589	Ger_049158	1.350019824	S3
Ger_051249	Ger_004373	1.34998145	S3
Ger_035130	Ger_051067	1.349974533	S3
Ger_051249	Ger_044654	1.349970101	S3
Ger_051249	Ger_025484	1.349968106	S3
Ger_053745	Ger_028503	1.349953124	S3
Ger_023122	Ger_006484	1.34993525	S3
Ger_042032	Ger_030175	1.349930147	S3
Ger_042032	Ger_013460	1.349913243	S3
Ger_023122	Ger_012840	1.349908419	S3
Ger_029663	Ger_044205	1.349907753	S3
Ger_026589	Ger_024877	1.349905338	S3
Ger_008832	Ger_057318	1.349901841	S3
Ger_027536	Ger_009393	1.349870284	S3
Ger_035130	Ger_008229	1.349862451	S3
Ger_008832	Ger_040099	1.349862095	S3
Ger_008738	Ger_004272	1.34986115	S3
Ger_027536	Ger_030162	1.34984862	S3
Ger_035131	Ger_020878	1.349786058	S3
Ger_051249	Ger_032003	1.349780018	S3
Ger_002794	Ger_012317	1.349774444	S3
Ger_035450	Ger_003730	1.349761787	S3
Ger_029658	Ger_024187	1.34975657	S3
Ger_026589	Ger_044189	1.349740087	S3
Ger_027537	Ger_040503	1.349724725	S3
Ger_027537	Ger_010353	1.349704717	S3
Ger_023187	Ger_007647	1.349703655	S3
Ger_051249	Ger_037447	1.349697117	S3
Ger_050657	Ger_054277	1.349693002	S3
Ger_027537	Ger_030263	1.349685413	S3
Ger_002794	Ger_053500	1.349680058	S3
Ger_035131	Ger_022581	1.349664848	S3
Ger_008126	Ger_002640	1.349656065	S3
Ger_023122	Ger_040612	1.349653723	S3
Ger_048910	Ger_018898	1.349638946	S3
Ger_042032	Ger_054395	1.349633733	S3
Ger_007781	Ger_030491	1.349631693	S3
Ger_053745	Ger_035314	1.349624854	S3
Ger_035130	Ger_044020	1.349624487	S3
Ger_034303	Ger_039558	1.349617659	S3
Ger_026589	Ger_009070	1.349596985	S3
Ger_057052	Ger_029504	1.349594831	S3
Ger_051249	Ger_050171	1.34959478	S3
Ger_029663	Ger_050686	1.349590909	S3
Ger_035450	Ger_005658	1.349571927	S3
Ger_035131	Ger_047643	1.349559748	S3
Ger_026589	Ger_052101	1.34954748	S3
Ger_035130	Ger_047535	1.349545893	S3
Ger_053745	Ger_043246	1.349537577	S3
Ger_002794	Ger_003540	1.349536329	S3
Ger_035132	Ger_027520	1.349534166	S3
Ger_029658	Ger_029516	1.349532046	S3
Ger_057052	Ger_036159	1.349516825	S3
Ger_029658	Ger_053087	1.349504981	S3
Ger_051249	Ger_004301	1.349501111	S3
Ger_002794	Ger_057382	1.349499675	S3
Ger_026589	Ger_016048	1.34948505	S3
Ger_035450	Ger_022623	1.34948335	S3
Ger_057052	Ger_018438	1.349482583	S3
Ger_027537	Ger_018807	1.349456849	S3
Ger_053745	Ger_047905	1.349430113	S3
Ger_027536	Ger_040094	1.349426121	S3
Ger_035130	Ger_047119	1.349418144	S3
Ger_035450	Ger_026505	1.349413885	S3
Ger_008126	Ger_017689	1.34940936	S3
Ger_035132	Ger_034494	1.349397143	S3
Ger_027536	Ger_004680	1.3493845	S3
Ger_027536	Ger_037163	1.349380498	S3
Ger_051249	Ger_049142	1.349376327	S3
Ger_051249	Ger_009224	1.349360153	S3
Ger_055660	Ger_048445	1.349346356	S3
Ger_034303	Ger_033801	1.349345038	S3
Ger_035130	Ger_019028	1.349335989	S3
Ger_057052	Ger_034522	1.349317065	S3
Ger_008832	Ger_049272	1.349302419	S3
Ger_051249	Ger_011100	1.34929962	S3
Ger_055468	Ger_033638	1.349280924	S3
Ger_027537	Ger_055526	1.349263185	S3
Ger_055468	Ger_047695	1.34925962	S3
Ger_029658	Ger_013642	1.349239291	S3
Ger_027536	Ger_003698	1.349236424	S3
Ger_035130	Ger_036327	1.349235403	S3
Ger_035450	Ger_020689	1.34922231	S3
Ger_027537	Ger_000593	1.349217706	S3
Ger_008126	Ger_046067	1.349216857	S3
Ger_009064	Ger_040511	1.34921533	S3
Ger_002794	Ger_040171	1.349189802	S3
Ger_053747	Ger_031279	1.349185153	S3
Ger_026589	Ger_017862	1.349175663	S3
Ger_027536	Ger_016138	1.34917382	S3
Ger_008738	Ger_009998	1.349169172	S3
Ger_008738	Ger_035431	1.349155044	S3
Ger_035130	Ger_043351	1.349146232	S3
Ger_035130	Ger_002973	1.349122629	S3
Ger_002794	Ger_019320	1.349111588	S3
Ger_002794	Ger_048029	1.349108378	S3
Ger_034303	Ger_028760	1.349104258	S3
Ger_057052	Ger_041084	1.349094384	S3
Ger_034303	Ger_008294	1.349082538	S3
Ger_027537	Ger_005775	1.34907722	S3
Ger_029658	Ger_049298	1.349074721	S3
Ger_002794	Ger_021062	1.349048245	S3
Ger_009064	Ger_034955	1.349026722	S3
Ger_034303	Ger_020825	1.349026721	S3
Ger_051249	Ger_004355	1.349022328	S3
Ger_053745	Ger_027239	1.349021198	S3
Ger_035450	Ger_012569	1.349012896	S3
Ger_051249	Ger_046695	1.348999255	S3
Ger_050657	Ger_044045	1.34899781	S3
Ger_029658	Ger_048236	1.348996101	S3
Ger_029658	Ger_015708	1.348990407	S3
Ger_008738	Ger_011699	1.348981594	S3
Ger_008126	Ger_040607	1.348979826	S3
Ger_053747	Ger_029204	1.348973122	S3
Ger_029663	Ger_034977	1.348973033	S3
Ger_029663	Ger_050704	1.348965441	S3
Ger_042032	Ger_020024	1.348956417	S3
Ger_009064	Ger_004245	1.348955886	S3
Ger_055468	Ger_002542	1.348940477	S3
Ger_029658	Ger_015150	1.34893604	S3
Ger_027537	Ger_017955	1.348933374	S3
Ger_037151	Ger_018698	1.348932109	S3
Ger_050657	Ger_011081	1.348908707	S3
Ger_029658	Ger_021766	1.348899716	S3
Ger_051249	Ger_042241	1.348894697	S3
Ger_035132	Ger_042543	1.348887711	S3
Ger_057053	Ger_032461	1.348887267	S3
Ger_050657	Ger_035583	1.348868562	S3
Ger_050657	Ger_004951	1.348866767	S3
Ger_027536	Ger_049778	1.348830734	S3
Ger_057052	Ger_040210	1.348827776	S3
Ger_026589	Ger_017715	1.348791633	S3
Ger_034303	Ger_004085	1.348787537	S3
Ger_023187	Ger_044522	1.348766423	S3
Ger_034303	Ger_014563	1.348758539	S3
Ger_057052	Ger_009335	1.348757416	S3
Ger_035132	Ger_054690	1.348746425	S3
Ger_008832	Ger_031672	1.348727262	S3
Ger_002794	Ger_053558	1.348725277	S3
Ger_029658	Ger_029158	1.348715092	S3
Ger_037151	Ger_015687	1.348714937	S3
Ger_042032	Ger_039481	1.34871292	S3
Ger_051249	Ger_023558	1.348696602	S3
Ger_027537	Ger_027588	1.348670047	S3
Ger_023122	Ger_050865	1.348616577	S3
Ger_008738	Ger_028987	1.348614312	S3
Ger_035130	Ger_030675	1.348604717	S3
Ger_057052	Ger_013275	1.348595971	S3
Ger_035132	Ger_022548	1.348587501	S3
Ger_008738	Ger_016454	1.348574973	S3
Ger_051249	Ger_005633	1.348574095	S3
Ger_042032	Ger_004319	1.348546542	S3
Ger_057052	Ger_029613	1.348546057	S3
Ger_002794	Ger_039198	1.348540177	S3
Ger_035130	Ger_049354	1.348538363	S3
Ger_034303	Ger_045803	1.348525118	S3
Ger_029663	Ger_034600	1.348518183	S3
Ger_023122	Ger_048696	1.34850754	S3
Ger_035130	Ger_034936	1.348494834	S3
Ger_051249	Ger_048953	1.348489675	S3
Ger_042032	Ger_010599	1.34848669	S3
Ger_022639	Ger_054124	1.348477142	S3
Ger_008832	Ger_029999	1.348473444	S3
Ger_029663	Ger_015794	1.348471425	S3
Ger_002794	Ger_003993	1.348471277	S3
Ger_057052	Ger_018498	1.348457232	S3
Ger_027536	Ger_008421	1.348457199	S3
Ger_026589	Ger_050719	1.348445258	S3
Ger_051249	Ger_026799	1.348443492	S3
Ger_042032	Ger_036740	1.348441181	S3
Ger_029658	Ger_009806	1.348428621	S3
Ger_053747	Ger_032913	1.348427402	S3
Ger_050657	Ger_036409	1.348419414	S3
Ger_035130	Ger_054628	1.348418116	S3
Ger_051249	Ger_047048	1.348416775	S3
Ger_035132	Ger_042690	1.34841134	S3
Ger_029658	Ger_049534	1.34839681	S3
Ger_055468	Ger_030927	1.348351969	S3
Ger_027537	Ger_003829	1.348351288	S3
Ger_037151	Ger_054893	1.348345713	S3
Ger_023122	Ger_022120	1.3483436	S3
Ger_034303	Ger_035435	1.348334825	S3
Ger_029663	Ger_040624	1.348326072	S3
Ger_027536	Ger_039126	1.348321518	S3
Ger_055468	Ger_043176	1.34830953	S3
Ger_026589	Ger_013908	1.348296225	S3
Ger_029658	Ger_022752	1.348291283	S3
Ger_055660	Ger_027740	1.348289647	S3
Ger_027537	Ger_028307	1.348289075	S3
Ger_002794	Ger_009709	1.348278228	S3
Ger_027537	Ger_029546	1.348268283	S3
Ger_029658	Ger_031081	1.348267103	S3
Ger_027537	Ger_051612	1.348265823	S3
Ger_002794	Ger_058744	1.348247411	S3
Ger_034303	Ger_022421	1.348247076	S3
Ger_035450	Ger_018884	1.348212586	S3
Ger_035130	Ger_013793	1.348205578	S3
Ger_035130	Ger_047702	1.348199975	S3
Ger_029663	Ger_034875	1.348198633	S3
Ger_041113	Ger_012118	1.348183574	S3
Ger_008738	Ger_020679	1.348183471	S3
Ger_035132	Ger_000537	1.348182837	S3
Ger_002794	Ger_028857	1.348181584	S3
Ger_034303	Ger_051341	1.348149197	S3
Ger_055660	Ger_031281	1.348146838	S3
Ger_042032	Ger_038618	1.348145057	S3
Ger_009064	Ger_039688	1.348142929	S3
Ger_035130	Ger_022786	1.348139437	S3
Ger_057052	Ger_041608	1.348134378	S3
Ger_035450	Ger_017875	1.348131342	S3
Ger_051249	Ger_012250	1.348127668	S3
Ger_042032	Ger_004223	1.34812322	S3
Ger_035130	Ger_046534	1.348111009	S3
Ger_008832	Ger_017831	1.34810785	S3
Ger_027536	Ger_004445	1.348100272	S3
Ger_057053	Ger_047651	1.348099959	S3
Ger_008738	Ger_048895	1.348096442	S3
Ger_029663	Ger_012556	1.348094684	S3
Ger_034303	Ger_020527	1.348086236	S3
Ger_027785	Ger_029145	1.348056195	S3
Ger_026589	Ger_042431	1.348039339	S3
Ger_029663	Ger_009092	1.348029018	S3
Ger_027536	Ger_014761	1.348025736	S3
Ger_029663	Ger_003742	1.348023422	S3
Ger_042032	Ger_035926	1.348020322	S3
Ger_035130	Ger_001054	1.347984094	S3
Ger_053745	Ger_000639	1.347980186	S3
Ger_031302	Ger_025139	1.347978724	S3
Ger_053745	Ger_019697	1.34797621	S3
Ger_055468	Ger_029672	1.347961453	S3
Ger_034303	Ger_040674	1.347957838	S3
Ger_029663	Ger_053820	1.347956774	S3
Ger_053745	Ger_006135	1.347954878	S3
Ger_035131	Ger_031130	1.347946692	S3
Ger_008832	Ger_035011	1.347917072	S3
Ger_027537	Ger_013006	1.347913211	S3
Ger_041113	Ger_041683	1.347888469	S3
Ger_035450	Ger_010297	1.347872464	S3
Ger_029658	Ger_030376	1.347855669	S3
Ger_055660	Ger_037232	1.347841593	S3
Ger_042032	Ger_001348	1.347833018	S3
Ger_053745	Ger_036169	1.347832769	S3
Ger_035450	Ger_039824	1.347820886	S3
Ger_008738	Ger_039778	1.347819161	S3
Ger_042032	Ger_031204	1.347811232	S3
Ger_029663	Ger_054860	1.347810974	S3
Ger_051249	Ger_003109	1.347808176	S3
Ger_029663	Ger_023086	1.347804154	S3
Ger_035450	Ger_040856	1.347803236	S3
Ger_051249	Ger_023136	1.347799993	S3
Ger_042032	Ger_029179	1.347798309	S3
Ger_008832	Ger_054784	1.347748269	S3
Ger_029658	Ger_023482	1.347745407	S3
Ger_055468	Ger_050618	1.347743035	S3
Ger_055468	Ger_013457	1.3477412	S3
Ger_027537	Ger_000352	1.347735246	S3
Ger_055468	Ger_052693	1.347729132	S3
Ger_035130	Ger_008025	1.347720942	S3
Ger_027785	Ger_029674	1.347713822	S3
Ger_055660	Ger_044719	1.347704764	S3
Ger_057053	Ger_027742	1.3476932	S3
Ger_023187	Ger_016805	1.347676259	S3
Ger_053745	Ger_012946	1.347665955	S3
Ger_055468	Ger_035151	1.347662978	S3
Ger_042032	Ger_049011	1.347661248	S3
Ger_029663	Ger_016346	1.347632789	S3
Ger_042032	Ger_013542	1.347629245	S3
Ger_008738	Ger_014944	1.347618436	S3
Ger_041113	Ger_035346	1.347603878	S3
Ger_027537	Ger_032338	1.347592414	S3
Ger_055468	Ger_029223	1.347588957	S3
Ger_027536	Ger_018066	1.347583383	S3
Ger_034303	Ger_029788	1.347567713	S3
Ger_057053	Ger_007723	1.347557769	S3
Ger_029658	Ger_004828	1.34755634	S3
Ger_027537	Ger_031831	1.347553976	S3
Ger_008832	Ger_040938	1.347550519	S3
Ger_029663	Ger_007741	1.347542255	S3
Ger_034450	Ger_052016	1.347539589	S3
Ger_008126	Ger_010480	1.347537687	S3
Ger_035132	Ger_036373	1.347512321	S3
Ger_027537	Ger_041507	1.347507765	S3
Ger_026589	Ger_007378	1.347502739	S3
Ger_008738	Ger_028879	1.347500394	S3
Ger_035132	Ger_026667	1.347499392	S3
Ger_042032	Ger_053142	1.347497892	S3
Ger_053747	Ger_020453	1.34749625	S3
Ger_023122	Ger_048463	1.347467603	S3
Ger_035130	Ger_042809	1.347460296	S3
Ger_029663	Ger_000237	1.347456881	S3
Ger_057052	Ger_034173	1.34745327	S3
Ger_041113	Ger_000068	1.347450942	S3
Ger_002794	Ger_024084	1.347448848	S3
Ger_034303	Ger_035534	1.347431511	S3
Ger_029658	Ger_047403	1.347407225	S3
Ger_041113	Ger_038661	1.347387909	S3
Ger_029658	Ger_027653	1.347383217	S3
Ger_008738	Ger_027522	1.347377149	S3
Ger_027536	Ger_002691	1.347373512	S3
Ger_029663	Ger_036282	1.347366918	S3
Ger_035130	Ger_050698	1.347366863	S3
Ger_029658	Ger_029633	1.347345805	S3
Ger_029658	Ger_046544	1.347339291	S3
Ger_027537	Ger_022222	1.347339175	S3
Ger_042032	Ger_052481	1.347337597	S3
Ger_035131	Ger_005448	1.347333689	S3
Ger_055468	Ger_016393	1.347333378	S3
Ger_002794	Ger_037297	1.347326072	S3
Ger_055468	Ger_024130	1.347320937	S3
Ger_026589	Ger_042794	1.34731922	S3
Ger_035450	Ger_050713	1.347317716	S3
Ger_029663	Ger_019477	1.347315787	S3
Ger_027537	Ger_005655	1.347311147	S3
Ger_023187	Ger_051862	1.347308515	S3
Ger_029663	Ger_018012	1.3472994	S3
Ger_022639	Ger_029321	1.347278832	S3
Ger_027537	Ger_029896	1.347272774	S3
Ger_029658	Ger_051133	1.347262068	S3
Ger_027537	Ger_018719	1.347251348	S3
Ger_034303	Ger_026844	1.347245355	S3
Ger_057052	Ger_004412	1.347237667	S3
Ger_037151	Ger_050124	1.347218402	S3
Ger_034303	Ger_014693	1.347216448	S3
Ger_057053	Ger_005816	1.347215932	S3
Ger_057052	Ger_016242	1.347170609	S3
Ger_035132	Ger_030322	1.347164489	S3
Ger_029663	Ger_043294	1.347162591	S3
Ger_008738	Ger_049355	1.347148165	S3
Ger_034450	Ger_031216	1.347137242	S3
Ger_035450	Ger_057168	1.347131061	S3
Ger_029663	Ger_015088	1.347116178	S3
Ger_053745	Ger_009446	1.347110765	S3
Ger_041113	Ger_018229	1.347100461	S3
Ger_050657	Ger_027521	1.347097442	S3
Ger_008832	Ger_023971	1.347067339	S3
Ger_057052	Ger_006944	1.347063619	S3
Ger_035450	Ger_057228	1.347050242	S3
Ger_051249	Ger_012133	1.347040461	S3
Ger_042032	Ger_055876	1.347039313	S3
Ger_027536	Ger_014002	1.347029478	S3
Ger_053745	Ger_032674	1.347017648	S3
Ger_050657	Ger_050601	1.347013037	S3
Ger_051249	Ger_049361	1.347011213	S3
Ger_008738	Ger_022814	1.347000848	S3
Ger_057052	Ger_046876	1.346996119	S3
Ger_023187	Ger_048959	1.34699498	S3
Ger_035131	Ger_014213	1.346990927	S3
Ger_050657	Ger_015654	1.346990009	S3
Ger_034450	Ger_043118	1.346979423	S3
Ger_055660	Ger_043196	1.346956526	S3
Ger_008738	Ger_035795	1.346937918	S3
Ger_050657	Ger_012047	1.346937665	S3
Ger_029658	Ger_003775	1.346933092	S3
Ger_007781	Ger_033108	1.346927662	S3
Ger_047828	Ger_020248	1.34692628	S3
Ger_035130	Ger_030159	1.346917868	S3
Ger_034303	Ger_025388	1.346900774	S3
Ger_026589	Ger_023747	1.346899395	S3
Ger_035450	Ger_045790	1.346884547	S3
Ger_023122	Ger_049659	1.346856374	S3
Ger_008832	Ger_047834	1.346855235	S3
Ger_026589	Ger_005935	1.346837876	S3
Ger_034303	Ger_053379	1.34680828	S3
Ger_055468	Ger_034257	1.346804924	S3
Ger_008738	Ger_025343	1.346795674	S3
Ger_057052	Ger_053820	1.346792414	S3
Ger_026589	Ger_025566	1.346774206	S3
Ger_051249	Ger_030374	1.346770626	S3
Ger_035130	Ger_038802	1.346759127	S3
Ger_051249	Ger_052691	1.346753125	S3
Ger_002794	Ger_044374	1.34675193	S3
Ger_008832	Ger_014807	1.346729745	S3
Ger_002794	Ger_026303	1.346727345	S3
Ger_034303	Ger_025282	1.346727041	S3
Ger_027537	Ger_004070	1.346721366	S3
Ger_035130	Ger_057733	1.346719784	S3
Ger_027536	Ger_034904	1.346699466	S3
Ger_035131	Ger_001664	1.346699185	S3
Ger_034450	Ger_040842	1.346695461	S3
Ger_053745	Ger_031898	1.346694394	S3
Ger_008832	Ger_029987	1.346689622	S3
Ger_029663	Ger_016180	1.346688484	S3
Ger_051249	Ger_039419	1.346669167	S3
Ger_023187	Ger_040114	1.346606848	S3
Ger_029658	Ger_037629	1.346600113	S3
Ger_042032	Ger_047735	1.346598601	S3
Ger_029658	Ger_046244	1.346593635	S3
Ger_027537	Ger_024663	1.346591101	S3
Ger_023187	Ger_005989	1.346588541	S3
Ger_034303	Ger_030593	1.346581898	S3
Ger_055468	Ger_005723	1.346553975	S3
Ger_027537	Ger_035947	1.346534537	S3
Ger_023122	Ger_003537	1.346520037	S3
Ger_053745	Ger_032337	1.346515418	S3
Ger_035131	Ger_053979	1.346515107	S3
Ger_027537	Ger_042673	1.346514235	S3
Ger_022639	Ger_005976	1.346511607	S3
Ger_053745	Ger_055460	1.346497234	S3
Ger_029658	Ger_047265	1.346488497	S3
Ger_023187	Ger_024930	1.346486468	S3
Ger_053745	Ger_051142	1.346474811	S3
Ger_035130	Ger_047747	1.346471668	S3
Ger_053745	Ger_052246	1.346465543	S3
Ger_026589	Ger_014901	1.346442189	S3
Ger_027537	Ger_053099	1.346440103	S3
Ger_027537	Ger_027638	1.346439475	S3
Ger_042032	Ger_041825	1.346438769	S3
Ger_057052	Ger_006112	1.346425287	S3
Ger_055468	Ger_037983	1.346421878	S3
Ger_041113	Ger_039281	1.346412714	S3
Ger_035130	Ger_031596	1.346411554	S3
Ger_027785	Ger_027420	1.346395167	S3
Ger_034303	Ger_030543	1.346382485	S3
Ger_027537	Ger_012317	1.346381441	S3
Ger_055468	Ger_001961	1.346379548	S3
Ger_055468	Ger_050804	1.346379357	S3
Ger_057052	Ger_023717	1.346373596	S3
Ger_037151	Ger_005699	1.346369328	S3
Ger_034303	Ger_048111	1.346358988	S3
Ger_055468	Ger_047991	1.346358891	S3
Ger_051249	Ger_043032	1.346354051	S3
Ger_027536	Ger_016514	1.346321464	S3
Ger_035132	Ger_017274	1.346311754	S3
Ger_023122	Ger_018901	1.346302544	S3
Ger_008738	Ger_008570	1.346294127	S3
Ger_053745	Ger_040929	1.346291141	S3
Ger_035450	Ger_022210	1.346255232	S3
Ger_034303	Ger_056343	1.346239417	S3
Ger_041113	Ger_011829	1.346237812	S3
Ger_057052	Ger_005882	1.346229078	S3
Ger_023187	Ger_041269	1.34621738	S3
Ger_027536	Ger_010012	1.346204267	S3
Ger_055660	Ger_033191	1.346198241	S3
Ger_029658	Ger_028503	1.346191683	S3
Ger_002794	Ger_027524	1.34617359	S3
Ger_057052	Ger_007705	1.346172031	S3
Ger_057052	Ger_031137	1.346165863	S3
Ger_023122	Ger_029477	1.346154188	S3
Ger_034450	Ger_046419	1.346127808	S3
Ger_035132	Ger_057004	1.346127393	S3
Ger_035132	Ger_042728	1.346119139	S3
Ger_055468	Ger_032061	1.346110172	S3
Ger_035131	Ger_012905	1.346106711	S3
Ger_035130	Ger_009859	1.346102758	S3
Ger_029658	Ger_013428	1.346098639	S3
Ger_051249	Ger_004972	1.346098269	S3
Ger_029663	Ger_042495	1.346092768	S3
Ger_035130	Ger_005642	1.346083672	S3
Ger_008832	Ger_009863	1.34607264	S3
Ger_029658	Ger_003147	1.346066687	S3
Ger_029658	Ger_000915	1.346054482	S3
Ger_055660	Ger_019679	1.34605024	S3
Ger_051249	Ger_023356	1.346045898	S3
Ger_053745	Ger_020517	1.346042973	S3
Ger_029658	Ger_031407	1.346041601	S3
Ger_035450	Ger_019912	1.346034231	S3
Ger_051249	Ger_022109	1.346027878	S3
Ger_051249	Ger_024190	1.346022861	S3
Ger_023122	Ger_034544	1.34602055	S3
Ger_035450	Ger_051068	1.34601784	S3
Ger_026589	Ger_054195	1.346010607	S3
Ger_037151	Ger_048276	1.346009586	S3
Ger_051249	Ger_000991	1.3460047	S3
Ger_055468	Ger_055898	1.345994662	S3
Ger_035131	Ger_053593	1.345982724	S3
Ger_042032	Ger_009367	1.345974886	S3
Ger_002794	Ger_011484	1.345974381	S3
Ger_029663	Ger_050154	1.345957396	S3
Ger_029658	Ger_008688	1.34595001	S3
Ger_009064	Ger_057262	1.345948313	S3
Ger_055660	Ger_049960	1.345944745	S3
Ger_002794	Ger_002248	1.345940298	S3
Ger_002794	Ger_009980	1.345938498	S3
Ger_035130	Ger_009796	1.345932737	S3
Ger_009064	Ger_018021	1.34589327	S3
Ger_042032	Ger_019108	1.345887377	S3
Ger_034303	Ger_057122	1.345882645	S3
Ger_035450	Ger_018414	1.34587755	S3
Ger_032311	Ger_003561	1.345874208	S3
Ger_027785	Ger_003714	1.345864768	S3
Ger_027537	Ger_004341	1.345845844	S3
Ger_050657	Ger_029232	1.345844967	S3
Ger_029658	Ger_024416	1.345839961	S3
Ger_027537	Ger_036360	1.345825816	S3
Ger_002794	Ger_035213	1.345822386	S3
Ger_055468	Ger_037379	1.345820981	S3
Ger_053745	Ger_045280	1.34581138	S3
Ger_042032	Ger_010235	1.345808723	S3
Ger_026589	Ger_011341	1.345807591	S3
Ger_035131	Ger_023909	1.345795306	S3
Ger_027537	Ger_020930	1.345787804	S3
Ger_029658	Ger_047549	1.345770916	S3
Ger_055660	Ger_038557	1.345769367	S3
Ger_035450	Ger_052676	1.34576454	S3
Ger_035130	Ger_010587	1.345759958	S3
Ger_023122	Ger_011102	1.345759026	S3
Ger_029658	Ger_054509	1.345748463	S3
Ger_053747	Ger_021966	1.345744538	S3
Ger_002794	Ger_026604	1.345743345	S3
Ger_023187	Ger_009874	1.345733569	S3
Ger_051249	Ger_035772	1.345726138	S3
Ger_029658	Ger_056095	1.345719433	S3
Ger_008832	Ger_047405	1.34570356	S3
Ger_027536	Ger_008960	1.345695029	S3
Ger_053745	Ger_033213	1.345688154	S3
Ger_034303	Ger_027084	1.345677164	S3
Ger_027537	Ger_044650	1.345655488	S3
Ger_027536	Ger_027651	1.345642202	S3
Ger_034303	Ger_040804	1.3456231	S3
Ger_008126	Ger_047170	1.345622881	S3
Ger_042032	Ger_015921	1.345622634	S3
Ger_023122	Ger_021871	1.34562057	S3
Ger_023187	Ger_049779	1.345614359	S3
Ger_026589	Ger_005617	1.345571263	S3
Ger_008738	Ger_046015	1.345568208	S3
Ger_055468	Ger_032702	1.345560087	S3
Ger_027537	Ger_053748	1.345555267	S3
Ger_008832	Ger_023372	1.345551834	S3
Ger_057052	Ger_038097	1.345547014	S3
Ger_050657	Ger_011588	1.345533108	S3
Ger_008832	Ger_018074	1.345528672	S3
Ger_051249	Ger_050719	1.345527616	S3
Ger_023266	Ger_013935	1.345519693	S3
Ger_035450	Ger_033018	1.345505453	S3
Ger_035130	Ger_020036	1.34549572	S3
Ger_035130	Ger_001870	1.345486617	S3
Ger_053745	Ger_040363	1.345478966	S3
Ger_057052	Ger_009333	1.345471014	S3
Ger_035130	Ger_047572	1.34546969	S3
Ger_050657	Ger_000984	1.345461952	S3
Ger_002794	Ger_036417	1.345459605	S3
Ger_035130	Ger_052661	1.345448715	S3
Ger_055468	Ger_039208	1.345436281	S3
Ger_035130	Ger_029692	1.345413548	S3
Ger_035450	Ger_034637	1.345371305	S3
Ger_002794	Ger_024049	1.345360861	S3
Ger_050657	Ger_008557	1.345354039	S3
Ger_055660	Ger_000286	1.345337058	S3
Ger_055660	Ger_055721	1.345329169	S3
Ger_027536	Ger_048938	1.345321238	S3
Ger_027536	Ger_022157	1.345299919	S3
Ger_023187	Ger_041035	1.345288664	S3
Ger_023122	Ger_040502	1.34528859	S3
Ger_042032	Ger_002230	1.345288004	S3
Ger_008832	Ger_041589	1.345280473	S3
Ger_053745	Ger_022678	1.345279442	S3
Ger_029658	Ger_036001	1.345260535	S3
Ger_057052	Ger_000128	1.345254304	S3
Ger_055468	Ger_001134	1.345251316	S3
Ger_023187	Ger_023141	1.345247763	S3
Ger_027536	Ger_008149	1.345243967	S3
Ger_029663	Ger_049425	1.34524376	S3
Ger_055468	Ger_045506	1.345241826	S3
Ger_035130	Ger_040461	1.345239636	S3
Ger_008832	Ger_052469	1.345236	S3
Ger_026589	Ger_049728	1.345230574	S3
Ger_027536	Ger_035029	1.345215269	S3
Ger_051249	Ger_010470	1.345212901	S3
Ger_053745	Ger_021862	1.345206576	S3
Ger_027536	Ger_045509	1.345198863	S3
Ger_023266	Ger_003862	1.345191537	S3
Ger_023122	Ger_036362	1.345174417	S3
Ger_002794	Ger_041741	1.345167787	S3
Ger_027536	Ger_018930	1.345165555	S3
Ger_050657	Ger_050860	1.345159758	S3
Ger_027537	Ger_007464	1.345155184	S3
Ger_002794	Ger_049271	1.345153816	S3
Ger_037151	Ger_031971	1.345151299	S3
Ger_029658	Ger_045259	1.345136292	S3
Ger_051249	Ger_039408	1.345130241	S3
Ger_053745	Ger_018230	1.345128563	S3
Ger_023187	Ger_054750	1.345126983	S3
Ger_002794	Ger_044867	1.345121479	S3
Ger_034303	Ger_044860	1.345115111	S3
Ger_029663	Ger_050618	1.345094677	S3
Ger_041113	Ger_035445	1.345093699	S3
Ger_057052	Ger_003818	1.345090487	S3
Ger_057053	Ger_016189	1.345081603	S3
Ger_034303	Ger_054284	1.34507233	S3
Ger_051249	Ger_050613	1.345066262	S3
Ger_027537	Ger_020442	1.345060838	S3
Ger_023122	Ger_002756	1.345059968	S3
Ger_002794	Ger_052585	1.345053723	S3
Ger_008126	Ger_019622	1.345044699	S3
Ger_050657	Ger_053991	1.345043548	S3
Ger_053747	Ger_027361	1.345028195	S3
Ger_035131	Ger_008938	1.345027235	S3
Ger_035130	Ger_048022	1.34502221	S3
Ger_037151	Ger_018422	1.345021296	S3
Ger_042032	Ger_050828	1.345020776	S3
Ger_050657	Ger_016600	1.34500301	S3
Ger_055468	Ger_048290	1.344997197	S3
Ger_042032	Ger_024319	1.34499175	S3
Ger_048910	Ger_025037	1.344991734	S3
Ger_047828	Ger_028233	1.344990592	S3
Ger_022639	Ger_045940	1.344982562	S3
Ger_050657	Ger_022336	1.344975026	S3
Ger_029658	Ger_030117	1.344955265	S3
Ger_023187	Ger_032685	1.344945022	S3
Ger_002794	Ger_041827	1.34492497	S3
Ger_035450	Ger_002182	1.344922423	S3
Ger_057053	Ger_037939	1.344918092	S3
Ger_026589	Ger_032591	1.344917776	S3
Ger_035450	Ger_053791	1.344911229	S3
Ger_042032	Ger_029809	1.344890571	S3
Ger_051249	Ger_049488	1.344887945	S3
Ger_055468	Ger_035044	1.344887159	S3
Ger_035131	Ger_021813	1.344875979	S3
Ger_053745	Ger_005939	1.344858717	S3
Ger_035130	Ger_041024	1.344847393	S3
Ger_053747	Ger_046890	1.344840873	S3
Ger_008738	Ger_049247	1.344839587	S3
Ger_035132	Ger_031184	1.344838471	S3
Ger_035132	Ger_011829	1.344825097	S3
Ger_051249	Ger_036558	1.344818035	S3
Ger_009064	Ger_046484	1.344813839	S3
Ger_027537	Ger_031184	1.34480337	S3
Ger_029663	Ger_025040	1.344802709	S3
Ger_023266	Ger_028890	1.344798797	S3
Ger_042032	Ger_023855	1.344798075	S3
Ger_034303	Ger_008996	1.344792209	S3
Ger_055468	Ger_035762	1.344773436	S3
Ger_042032	Ger_039926	1.344762448	S3
Ger_053745	Ger_005571	1.34474787	S3
Ger_053747	Ger_010085	1.344746976	S3
Ger_051249	Ger_002801	1.344730202	S3
Ger_042032	Ger_055717	1.344729833	S3
Ger_051249	Ger_027813	1.344699951	S3
Ger_035130	Ger_047383	1.344699788	S3
Ger_057053	Ger_000324	1.344698646	S3
Ger_035130	Ger_034807	1.344692513	S3
Ger_027537	Ger_054790	1.344671301	S3
Ger_008832	Ger_035421	1.344670881	S3
Ger_057052	Ger_033598	1.344665291	S3
Ger_035131	Ger_015940	1.344633042	S3
Ger_029663	Ger_047639	1.344629758	S3
Ger_053745	Ger_018081	1.344618405	S3
Ger_029663	Ger_050601	1.344612561	S3
Ger_034303	Ger_000955	1.344595004	S3
Ger_034303	Ger_051879	1.344525002	S3
Ger_027536	Ger_011005	1.344500433	S3
Ger_035131	Ger_053553	1.344482855	S3
Ger_042032	Ger_030149	1.344477389	S3
Ger_035450	Ger_017781	1.344464126	S3
Ger_041113	Ger_046444	1.344442017	S3
Ger_055468	Ger_039658	1.344431845	S3
Ger_051249	Ger_053287	1.344427326	S3
Ger_029658	Ger_037188	1.344413167	S3
Ger_035132	Ger_020162	1.344409048	S3
Ger_023122	Ger_025175	1.344406201	S3
Ger_035130	Ger_015835	1.344400566	S3
Ger_029663	Ger_042077	1.344397583	S3
Ger_029663	Ger_004706	1.344391064	S3
Ger_035131	Ger_042964	1.344386988	S3
Ger_035131	Ger_025729	1.34438276	S3
Ger_027537	Ger_040631	1.344378031	S3
Ger_029658	Ger_009294	1.344369736	S3
Ger_055468	Ger_008536	1.344351298	S3
Ger_027537	Ger_012190	1.344345283	S3
Ger_034450	Ger_013918	1.344330744	S3
Ger_042032	Ger_009249	1.344315617	S3
Ger_029658	Ger_003577	1.344312145	S3
Ger_053745	Ger_006208	1.344299239	S3
Ger_029658	Ger_009474	1.344296343	S3
Ger_009064	Ger_023286	1.344294306	S3
Ger_035130	Ger_047095	1.344290573	S3
Ger_027537	Ger_002544	1.344268104	S3
Ger_035132	Ger_023062	1.344263278	S3
Ger_029658	Ger_028271	1.344248299	S3
Ger_002794	Ger_018141	1.344239334	S3
Ger_051249	Ger_009235	1.344236528	S3
Ger_008832	Ger_033107	1.344235461	S3
Ger_035130	Ger_031073	1.344214401	S3
Ger_051249	Ger_029776	1.344206119	S3
Ger_034303	Ger_026541	1.344193526	S3
Ger_008126	Ger_055534	1.344184874	S3
Ger_051249	Ger_030625	1.344180639	S3
Ger_037151	Ger_033693	1.344179909	S3
Ger_055468	Ger_050853	1.344157171	S3
Ger_027536	Ger_049170	1.344156487	S3
Ger_035132	Ger_028895	1.344154807	S3
Ger_055660	Ger_039741	1.34414822	S3
Ger_055468	Ger_043047	1.344142955	S3
Ger_035132	Ger_002925	1.344131683	S3
Ger_032311	Ger_054082	1.344127991	S3
Ger_023187	Ger_031118	1.344108999	S3
Ger_034450	Ger_036116	1.344108659	S3
Ger_008738	Ger_053726	1.344036537	S3
Ger_008738	Ger_012916	1.344035427	S3
Ger_027536	Ger_050302	1.343988935	S3
Ger_035130	Ger_007850	1.343983874	S3
Ger_031302	Ger_059719	1.343973255	S3
Ger_008126	Ger_004548	1.34396286	S3
Ger_023122	Ger_008034	1.343958762	S3
Ger_008126	Ger_040470	1.343954082	S3
Ger_035132	Ger_048607	1.343946158	S3
Ger_027537	Ger_009874	1.343942125	S3
Ger_042032	Ger_057693	1.343925038	S3
Ger_035130	Ger_009112	1.34391368	S3
Ger_055468	Ger_047844	1.343908411	S3
Ger_053745	Ger_009047	1.343906875	S3
Ger_027537	Ger_029147	1.343902918	S3
Ger_053745	Ger_019985	1.343901373	S3
Ger_051249	Ger_015498	1.343901062	S3
Ger_055660	Ger_008008	1.343898785	S3
Ger_027536	Ger_013806	1.343895226	S3
Ger_051249	Ger_050853	1.343892581	S3
Ger_042032	Ger_020171	1.34388966	S3
Ger_029663	Ger_035110	1.343880768	S3
Ger_029658	Ger_020049	1.343878662	S3
Ger_034303	Ger_057398	1.34387632	S3
Ger_002794	Ger_006359	1.343872652	S3
Ger_057052	Ger_000520	1.343870049	S3
Ger_035132	Ger_020411	1.34385997	S3
Ger_034303	Ger_006012	1.343852974	S3
Ger_057052	Ger_048932	1.343852849	S3
Ger_008738	Ger_037786	1.343840954	S3
Ger_027537	Ger_039480	1.343827032	S3
Ger_051249	Ger_016034	1.343826099	S3
Ger_055468	Ger_013455	1.343819793	S3
Ger_057052	Ger_047836	1.343814283	S3
Ger_035132	Ger_035450	1.343810448	S3
Ger_027536	Ger_018055	1.343800863	S3
Ger_029663	Ger_054373	1.343800682	S3
Ger_051249	Ger_008984	1.343797228	S3
Ger_035450	Ger_019600	1.343781871	S3
Ger_026589	Ger_020780	1.343776276	S3
Ger_002794	Ger_055781	1.343764776	S3
Ger_051249	Ger_034622	1.343760936	S3
Ger_008126	Ger_002504	1.343757748	S3
Ger_023122	Ger_036223	1.343750576	S3
Ger_029658	Ger_006330	1.343748101	S3
Ger_042032	Ger_048213	1.343746265	S3
Ger_035130	Ger_027541	1.343746204	S3
Ger_035132	Ger_008889	1.343742127	S3
Ger_002794	Ger_044534	1.34373621	S3
Ger_023122	Ger_034292	1.343732719	S3
Ger_027537	Ger_024348	1.343731515	S3
Ger_050657	Ger_018620	1.343729399	S3
Ger_002794	Ger_026591	1.343718737	S3
Ger_055660	Ger_014222	1.343718399	S3
Ger_029658	Ger_011769	1.343716952	S3
Ger_051249	Ger_024078	1.343702793	S3
Ger_034303	Ger_035415	1.343697318	S3
Ger_035130	Ger_012384	1.343693498	S3
Ger_037151	Ger_034544	1.343692213	S3
Ger_027537	Ger_018781	1.343691363	S3
Ger_042032	Ger_023417	1.343669864	S3
Ger_055660	Ger_043309	1.343666878	S3
Ger_027537	Ger_031096	1.343659741	S3
Ger_035450	Ger_053161	1.343640402	S3
Ger_023122	Ger_008050	1.343630197	S3
Ger_057052	Ger_014782	1.343628857	S3
Ger_035132	Ger_014449	1.343625991	S3
Ger_029663	Ger_000239	1.343609958	S3
Ger_037151	Ger_041024	1.343600457	S3
Ger_035450	Ger_004318	1.343559286	S3
Ger_035130	Ger_027905	1.343534315	S3
Ger_057052	Ger_040124	1.343518287	S3
Ger_008738	Ger_048395	1.343518026	S3
Ger_027537	Ger_029899	1.343507561	S3
Ger_057053	Ger_009991	1.343501317	S3
Ger_035132	Ger_018356	1.343492676	S3
Ger_035130	Ger_040914	1.343476862	S3
Ger_057052	Ger_020988	1.343473949	S3
Ger_026589	Ger_051268	1.343464435	S3
Ger_034450	Ger_042847	1.343448546	S3
Ger_023266	Ger_002959	1.343443081	S3
Ger_055468	Ger_044657	1.343442676	S3
Ger_055468	Ger_002473	1.343432063	S3
Ger_027785	Ger_005311	1.343407862	S3
Ger_026589	Ger_020493	1.343407324	S3
Ger_051249	Ger_004263	1.343389981	S3
Ger_002794	Ger_009731	1.343382763	S3
Ger_042032	Ger_055956	1.343379229	S3
Ger_027537	Ger_004535	1.343348653	S3
Ger_035132	Ger_045722	1.343342907	S3
Ger_029658	Ger_001128	1.343333334	S3
Ger_027537	Ger_028738	1.343332203	S3
Ger_029658	Ger_025534	1.343331947	S3
Ger_042032	Ger_044590	1.343326511	S3
Ger_029663	Ger_014417	1.343318601	S3
Ger_057052	Ger_025486	1.343311774	S3
Ger_027536	Ger_053141	1.343311174	S3
Ger_053745	Ger_020638	1.343308947	S3
Ger_002794	Ger_057106	1.343297533	S3
Ger_053745	Ger_000027	1.343296818	S3
Ger_008832	Ger_013902	1.343295531	S3
Ger_023122	Ger_008908	1.343287691	S3
Ger_055468	Ger_046471	1.343274806	S3
Ger_055468	Ger_012445	1.3432651	S3
Ger_053745	Ger_046251	1.343264572	S3
Ger_027537	Ger_039894	1.343263972	S3
Ger_009064	Ger_009699	1.343257281	S3
Ger_023122	Ger_009062	1.343252825	S3
Ger_034450	Ger_025194	1.3432255	S3
Ger_029658	Ger_009039	1.343204906	S3
Ger_034450	Ger_057497	1.343197711	S3
Ger_055660	Ger_013713	1.343194206	S3
Ger_029658	Ger_025101	1.343182217	S3
Ger_027536	Ger_006003	1.343171015	S3
Ger_051249	Ger_057392	1.343160613	S3
Ger_027537	Ger_005673	1.343158788	S3
Ger_035450	Ger_050789	1.343148304	S3
Ger_027537	Ger_028978	1.343145982	S3
Ger_037151	Ger_056235	1.343131524	S3
Ger_029663	Ger_023383	1.343131472	S3
Ger_027536	Ger_008609	1.343118418	S3
Ger_035450	Ger_004452	1.34311531	S3
Ger_008126	Ger_007673	1.343074434	S3
Ger_035130	Ger_035308	1.34307357	S3
Ger_029658	Ger_035435	1.343066304	S3
Ger_002794	Ger_039666	1.3430574	S3
Ger_037151	Ger_037262	1.343048194	S3
Ger_027536	Ger_048116	1.343042545	S3
Ger_023122	Ger_002494	1.343041091	S3
Ger_048910	Ger_025055	1.343031912	S3
Ger_008126	Ger_042160	1.343030825	S3
Ger_023187	Ger_022995	1.343024485	S3
Ger_023122	Ger_006387	1.343022066	S3
Ger_022639	Ger_026164	1.342994733	S3
Ger_042032	Ger_043085	1.342990569	S3
Ger_051249	Ger_024177	1.342973406	S3
Ger_057052	Ger_052015	1.342963942	S3
Ger_034303	Ger_025070	1.342963401	S3
Ger_035450	Ger_019582	1.342952491	S3
Ger_053747	Ger_027226	1.342951428	S3
Ger_057053	Ger_027134	1.342950324	S3
Ger_035130	Ger_033587	1.342934537	S3
Ger_008832	Ger_047348	1.342930364	S3
Ger_002794	Ger_032557	1.342921057	S3
Ger_026589	Ger_042771	1.34289871	S3
Ger_055660	Ger_021966	1.342898366	S3
Ger_029658	Ger_053086	1.342893566	S3
Ger_008832	Ger_017084	1.342869274	S3
Ger_035450	Ger_024546	1.342864316	S3
Ger_034303	Ger_057361	1.342838555	S3
Ger_055468	Ger_022870	1.342833268	S3
Ger_027537	Ger_003522	1.342827934	S3
Ger_023266	Ger_010885	1.342816271	S3
Ger_026589	Ger_054083	1.342815634	S3
Ger_023187	Ger_018368	1.34279844	S3
Ger_002794	Ger_002818	1.342796618	S3
Ger_055468	Ger_002762	1.34276783	S3
Ger_029658	Ger_017005	1.342759094	S3
Ger_034303	Ger_006265	1.342740676	S3
Ger_008832	Ger_001018	1.342735079	S3
Ger_023122	Ger_026795	1.342713919	S3
Ger_047828	Ger_049547	1.342710245	S3
Ger_027536	Ger_012891	1.342708049	S3
Ger_035450	Ger_010488	1.342705343	S3
Ger_029658	Ger_000184	1.342682342	S3
Ger_035132	Ger_026929	1.342679316	S3
Ger_053745	Ger_048467	1.342673463	S3
Ger_035132	Ger_031415	1.342672446	S3
Ger_034450	Ger_000576	1.342659296	S3
Ger_055660	Ger_039005	1.342653484	S3
Ger_031302	Ger_047132	1.342651022	S3
Ger_055468	Ger_008727	1.342646194	S3
Ger_029658	Ger_021966	1.34264574	S3
Ger_029658	Ger_046672	1.342642463	S3
Ger_008832	Ger_056027	1.34264042	S3
Ger_051249	Ger_053702	1.342634678	S3
Ger_002794	Ger_039202	1.342633496	S3
Ger_027536	Ger_055681	1.342630629	S3
Ger_057052	Ger_020594	1.342601962	S3
Ger_008738	Ger_012285	1.342595501	S3
Ger_035130	Ger_040446	1.342581428	S3
Ger_035131	Ger_027588	1.342558561	S3
Ger_035132	Ger_053055	1.342557563	S3
Ger_034303	Ger_034760	1.34255359	S3
Ger_027536	Ger_027119	1.342524342	S3
Ger_053747	Ger_005116	1.342520846	S3
Ger_029663	Ger_050695	1.342511343	S3
Ger_029658	Ger_028812	1.342507991	S3
Ger_007781	Ger_054124	1.342498087	S3
Ger_029663	Ger_012750	1.342494902	S3
Ger_035450	Ger_004266	1.342472147	S3
Ger_051249	Ger_035544	1.342470883	S3
Ger_035450	Ger_012713	1.342465486	S3
Ger_029663	Ger_033550	1.342462398	S3
Ger_055468	Ger_054436	1.34245741	S3
Ger_034303	Ger_025581	1.342451075	S3
Ger_029663	Ger_032596	1.342449224	S3
Ger_027537	Ger_048285	1.342448454	S3
Ger_055468	Ger_032438	1.342429164	S3
Ger_023187	Ger_057200	1.342421677	S3
Ger_055468	Ger_022582	1.342407777	S3
Ger_035130	Ger_047437	1.342392885	S3
Ger_051249	Ger_056096	1.342392304	S3
Ger_002794	Ger_040480	1.342383297	S3
Ger_026589	Ger_023870	1.342380654	S3
Ger_029658	Ger_035973	1.342375931	S3
Ger_053747	Ger_053672	1.342375372	S3
Ger_035130	Ger_006110	1.342374881	S3
Ger_051249	Ger_007355	1.342371234	S3
Ger_055468	Ger_000134	1.342363403	S3
Ger_057052	Ger_020760	1.342362575	S3
Ger_042032	Ger_039735	1.342359278	S3
Ger_051249	Ger_039617	1.342354079	S3
Ger_027785	Ger_004314	1.342353781	S3
Ger_022639	Ger_038801	1.342343739	S3
Ger_008126	Ger_032948	1.342336988	S3
Ger_035130	Ger_052190	1.342323725	S3
Ger_002794	Ger_027368	1.342309171	S3
Ger_051249	Ger_028394	1.342308805	S3
Ger_023122	Ger_011373	1.342304401	S3
Ger_026589	Ger_002336	1.342301568	S3
Ger_053745	Ger_010590	1.342283303	S3
Ger_050657	Ger_023631	1.342282927	S3
Ger_051249	Ger_001598	1.342279975	S3
Ger_035131	Ger_018796	1.34226739	S3
Ger_055468	Ger_015197	1.3422522	S3
Ger_023187	Ger_041072	1.342243875	S3
Ger_029658	Ger_040879	1.342226776	S3
Ger_023122	Ger_035476	1.342194895	S3
Ger_008126	Ger_023418	1.34218582	S3
Ger_035131	Ger_020222	1.342178565	S3
Ger_050657	Ger_004955	1.342175297	S3
Ger_009064	Ger_034554	1.342152938	S3
Ger_029663	Ger_017954	1.342126301	S3
Ger_035450	Ger_009521	1.342120446	S3
Ger_002794	Ger_036692	1.342118162	S3
Ger_057053	Ger_020819	1.342070833	S3
Ger_027537	Ger_043033	1.342058041	S3
Ger_035132	Ger_042600	1.342056868	S3
Ger_029658	Ger_039419	1.342047956	S3
Ger_050657	Ger_017171	1.342040616	S3
Ger_050657	Ger_023187	1.34203926	S3
Ger_034303	Ger_054627	1.342033645	S3
Ger_051249	Ger_041039	1.342031849	S3
Ger_023187	Ger_045257	1.342029482	S3
Ger_050657	Ger_057232	1.342023069	S3
Ger_027536	Ger_008829	1.342023042	S3
Ger_026589	Ger_049254	1.342010924	S3
Ger_057052	Ger_013794	1.342000641	S3
Ger_051249	Ger_044473	1.341997776	S3
Ger_023187	Ger_009795	1.341996003	S3
Ger_034303	Ger_015851	1.341995709	S3
Ger_057052	Ger_016614	1.341992534	S3
Ger_034303	Ger_049497	1.34198933	S3
Ger_057052	Ger_044507	1.341987835	S3
Ger_029658	Ger_025307	1.341984226	S3
Ger_027537	Ger_054553	1.341980535	S3
Ger_034303	Ger_040556	1.34197228	S3
Ger_008738	Ger_042732	1.341971915	S3
Ger_029663	Ger_035938	1.341953504	S3
Ger_027537	Ger_002980	1.341940786	S3
Ger_035130	Ger_048505	1.341937855	S3
Ger_029663	Ger_052450	1.341928529	S3
Ger_027536	Ger_035456	1.341928171	S3
Ger_051249	Ger_055960	1.341923038	S3
Ger_055660	Ger_057707	1.341915594	S3
Ger_009064	Ger_003174	1.341908418	S3
Ger_057053	Ger_002852	1.341906462	S3
Ger_029658	Ger_048010	1.341887689	S3
Ger_029663	Ger_034913	1.341877049	S3
Ger_008832	Ger_025304	1.341873687	S3
Ger_026589	Ger_027369	1.341865426	S3
Ger_050657	Ger_057035	1.34185833	S3
Ger_051249	Ger_015200	1.341854425	S3
Ger_055468	Ger_044062	1.341850144	S3
Ger_057052	Ger_050640	1.341839843	S3
Ger_035130	Ger_047772	1.341827898	S3
Ger_029663	Ger_042979	1.341820662	S3
Ger_026589	Ger_047297	1.341820584	S3
Ger_051249	Ger_026940	1.34179981	S3
Ger_026589	Ger_012821	1.341789706	S3
Ger_034450	Ger_047989	1.341781559	S3
Ger_029658	Ger_057194	1.341780793	S3
Ger_035132	Ger_041272	1.341772938	S3
Ger_035450	Ger_015984	1.341771946	S3
Ger_042032	Ger_048210	1.341771548	S3
Ger_035130	Ger_049068	1.341753635	S3
Ger_057053	Ger_018488	1.3417532	S3
Ger_009064	Ger_008930	1.341743016	S3
Ger_048910	Ger_019320	1.341738226	S3
Ger_051249	Ger_046069	1.341735812	S3
Ger_015545	Ger_019385	1.341727099	S3
Ger_008738	Ger_005627	1.34171804	S3
Ger_022639	Ger_018457	1.341714317	S3
Ger_057052	Ger_034435	1.341711481	S3
Ger_051249	Ger_006309	1.341686747	S3
Ger_029658	Ger_004827	1.341678107	S3
Ger_029658	Ger_057557	1.341677955	S3
Ger_057052	Ger_012461	1.341665049	S3
Ger_034303	Ger_035159	1.34166155	S3
Ger_026589	Ger_010881	1.341661473	S3
Ger_047828	Ger_047909	1.341658857	S3
Ger_035450	Ger_034209	1.341653599	S3
Ger_035450	Ger_041749	1.34164116	S3
Ger_008126	Ger_031130	1.341640628	S3
Ger_035450	Ger_054128	1.341639783	S3
Ger_008832	Ger_023931	1.341638857	S3
Ger_027536	Ger_002126	1.341629699	S3
Ger_027537	Ger_017777	1.341625959	S3
Ger_002794	Ger_035210	1.341619989	S3
Ger_002794	Ger_039088	1.341608981	S3
Ger_008738	Ger_047882	1.34159896	S3
Ger_035130	Ger_005375	1.341597126	S3
Ger_035130	Ger_007762	1.341590983	S3
Ger_035131	Ger_018217	1.341575067	S3
Ger_041113	Ger_024085	1.341574507	S3
Ger_002794	Ger_008843	1.341536366	S3
Ger_053745	Ger_025139	1.341531085	S3
Ger_055468	Ger_034425	1.341530005	S3
Ger_053747	Ger_000026	1.341525423	S3
Ger_015545	Ger_020190	1.341520049	S3
Ger_051249	Ger_053533	1.34148989	S3
Ger_035450	Ger_036687	1.341478019	S3
Ger_027537	Ger_030147	1.341474404	S3
Ger_037151	Ger_010520	1.341468392	S3
Ger_050657	Ger_045312	1.341461171	S3
Ger_023122	Ger_000662	1.341458068	S3
Ger_055468	Ger_008136	1.341445821	S3
Ger_035130	Ger_012686	1.341445207	S3
Ger_053745	Ger_024147	1.341436197	S3
Ger_053745	Ger_020446	1.341428661	S3
Ger_034303	Ger_043101	1.341424452	S3
Ger_042032	Ger_039545	1.341411628	S3
Ger_034303	Ger_022678	1.341409606	S3
Ger_027537	Ger_022251	1.341409346	S3
Ger_053745	Ger_029599	1.34140853	S3
Ger_051249	Ger_038781	1.341404228	S3
Ger_053747	Ger_052979	1.341402336	S3
Ger_026589	Ger_008574	1.341397178	S3
Ger_055468	Ger_051092	1.341387973	S3
Ger_057052	Ger_021885	1.341385048	S3
Ger_051249	Ger_029175	1.341374944	S3
Ger_055660	Ger_028607	1.341359824	S3
Ger_035132	Ger_023474	1.341307343	S3
Ger_029658	Ger_051311	1.34129508	S3
Ger_053747	Ger_010406	1.341285624	S3
Ger_035130	Ger_040115	1.341282888	S3
Ger_053745	Ger_047661	1.341262928	S3
Ger_023122	Ger_035465	1.341257122	S3
Ger_035132	Ger_004090	1.34125701	S3
Ger_023187	Ger_053565	1.341231456	S3
Ger_057052	Ger_019640	1.341213468	S3
Ger_026589	Ger_000083	1.341202861	S3
Ger_027536	Ger_048465	1.341201857	S3
Ger_055468	Ger_040280	1.341198068	S3
Ger_027537	Ger_016171	1.341186962	S3
Ger_035130	Ger_051846	1.341181611	S3
Ger_057052	Ger_009196	1.341174776	S3
Ger_029658	Ger_038483	1.34117029	S3
Ger_051249	Ger_004986	1.341165027	S3
Ger_008738	Ger_017621	1.341161282	S3
Ger_035132	Ger_014532	1.341144467	S3
Ger_008738	Ger_018900	1.341143435	S3
Ger_034303	Ger_053846	1.341136436	S3
Ger_053745	Ger_036066	1.34113273	S3
Ger_026589	Ger_022608	1.341118755	S3
Ger_042032	Ger_046700	1.34110681	S3
Ger_055468	Ger_046146	1.341105238	S3
Ger_007781	Ger_032674	1.34110112	S3
Ger_023187	Ger_012783	1.34109027	S3
Ger_042032	Ger_038743	1.341089769	S3
Ger_029658	Ger_029904	1.341085783	S3
Ger_035132	Ger_027152	1.341083448	S3
Ger_015545	Ger_011196	1.341064229	S3
Ger_015545	Ger_052721	1.341063418	S3
Ger_029658	Ger_005652	1.341044902	S3
Ger_053745	Ger_019836	1.34103788	S3
Ger_050657	Ger_009737	1.34103643	S3
Ger_035450	Ger_029364	1.341030538	S3
Ger_035450	Ger_026509	1.341025367	S3
Ger_027537	Ger_021213	1.341021692	S3
Ger_027536	Ger_051019	1.34101952	S3
Ger_035130	Ger_005721	1.340999895	S3
Ger_034303	Ger_027529	1.340985182	S3
Ger_029658	Ger_048353	1.340976386	S3
Ger_008126	Ger_027590	1.340975871	S3
Ger_035450	Ger_042425	1.340972351	S3
Ger_027536	Ger_006721	1.340970514	S3
Ger_027537	Ger_042844	1.340954329	S3
Ger_034303	Ger_041270	1.340952242	S3
Ger_008738	Ger_023304	1.340941573	S3
Ger_027537	Ger_010749	1.340941246	S3
Ger_035130	Ger_014075	1.340934822	S3
Ger_026589	Ger_046437	1.34091838	S3
Ger_055468	Ger_048667	1.340916972	S3
Ger_023187	Ger_011009	1.340909038	S3
Ger_051249	Ger_029831	1.340878086	S3
Ger_047828	Ger_014344	1.340873694	S3
Ger_053747	Ger_050150	1.340863704	S3
Ger_035130	Ger_020527	1.340861132	S3
Ger_008738	Ger_048036	1.340856727	S3
Ger_008738	Ger_030479	1.340856411	S3
Ger_051249	Ger_030930	1.340838989	S3
Ger_042032	Ger_000965	1.340836058	S3
Ger_029658	Ger_053605	1.340832757	S3
Ger_053745	Ger_005595	1.340819744	S3
Ger_035130	Ger_053831	1.340818323	S3
Ger_055468	Ger_030312	1.340816114	S3
Ger_002794	Ger_004830	1.340803253	S3
Ger_053747	Ger_009748	1.340802849	S3
Ger_035130	Ger_053282	1.340794094	S3
Ger_034450	Ger_041066	1.340781202	S3
Ger_029658	Ger_019039	1.340766154	S3
Ger_027537	Ger_018042	1.340759437	S3
Ger_053745	Ger_028243	1.340754114	S3
Ger_029663	Ger_032732	1.340735039	S3
Ger_032311	Ger_023051	1.340731571	S3
Ger_026589	Ger_048973	1.340727739	S3
Ger_051249	Ger_007713	1.340725175	S3
Ger_057053	Ger_011717	1.340709211	S3
Ger_023187	Ger_043359	1.340697783	S3
Ger_029658	Ger_002337	1.340692113	S3
Ger_042032	Ger_032675	1.340685486	S3
Ger_023122	Ger_009061	1.340685236	S3
Ger_035450	Ger_006160	1.340673771	S3
Ger_026589	Ger_017773	1.340671561	S3
Ger_055660	Ger_022908	1.340656179	S3
Ger_029658	Ger_008208	1.340654393	S3
Ger_029663	Ger_049310	1.340643124	S3
Ger_002794	Ger_019702	1.340631148	S3
Ger_053745	Ger_017288	1.340625695	S3
Ger_029663	Ger_011216	1.340615864	S3
Ger_008738	Ger_003342	1.340607098	S3
Ger_008738	Ger_038858	1.340598168	S3
Ger_050657	Ger_047265	1.340596249	S3
Ger_027536	Ger_053678	1.340587715	S3
Ger_029663	Ger_009154	1.340585105	S3
Ger_029658	Ger_029703	1.340581861	S3
Ger_008832	Ger_005439	1.340575988	S3
Ger_057052	Ger_005057	1.340570046	S3
Ger_034303	Ger_033290	1.34053916	S3
Ger_037151	Ger_012552	1.340539153	S3
Ger_035450	Ger_011266	1.340535446	S3
Ger_027536	Ger_005921	1.340505439	S3
Ger_051249	Ger_042531	1.340501812	S3
Ger_027537	Ger_027027	1.340491779	S3
Ger_055468	Ger_008187	1.340484765	S3
Ger_032311	Ger_052676	1.340476315	S3
Ger_035132	Ger_051450	1.340458635	S3
Ger_002794	Ger_047983	1.340447694	S3
Ger_035450	Ger_031224	1.340446908	S3
Ger_035130	Ger_030000	1.340444995	S3
Ger_034450	Ger_027782	1.340438748	S3
Ger_042032	Ger_018584	1.340436906	S3
Ger_029663	Ger_048210	1.34043361	S3
Ger_026589	Ger_028269	1.340431309	S3
Ger_055660	Ger_051333	1.340428985	S3
Ger_029663	Ger_015115	1.340427529	S3
Ger_034303	Ger_018771	1.340415131	S3
Ger_053745	Ger_040952	1.340411894	S3
Ger_027536	Ger_048310	1.340409213	S3
Ger_042032	Ger_004544	1.340408052	S3
Ger_053745	Ger_045945	1.340392497	S3
Ger_002794	Ger_029765	1.340388867	S3
Ger_008832	Ger_009685	1.340388644	S3
Ger_023187	Ger_053923	1.340381729	S3
Ger_023187	Ger_040008	1.340376568	S3
Ger_027537	Ger_053897	1.340371688	S3
Ger_029658	Ger_004081	1.340348409	S3
Ger_035450	Ger_031100	1.340347991	S3
Ger_007781	Ger_041178	1.340344406	S3
Ger_055660	Ger_022735	1.340342724	S3
Ger_027537	Ger_020084	1.340339313	S3
Ger_050657	Ger_004882	1.340324622	S3
Ger_035130	Ger_002171	1.340306611	S3
Ger_029658	Ger_000350	1.34030156	S3
Ger_026589	Ger_026340	1.34029981	S3
Ger_029658	Ger_005638	1.340292421	S3
Ger_035130	Ger_005574	1.340291385	S3
Ger_053747	Ger_042495	1.340288039	S3
Ger_057052	Ger_008783	1.340287212	S3
Ger_029658	Ger_031150	1.340278356	S3
Ger_055468	Ger_030698	1.340276407	S3
Ger_008832	Ger_040421	1.340274897	S3
Ger_055660	Ger_042194	1.340271686	S3
Ger_002794	Ger_039899	1.340250939	S3
Ger_035450	Ger_035235	1.340249149	S3
Ger_053745	Ger_015447	1.340238051	S3
Ger_007781	Ger_010153	1.34023598	S3
Ger_055468	Ger_056008	1.340225074	S3
Ger_053745	Ger_054886	1.340220787	S3
Ger_051249	Ger_023413	1.340219699	S3
Ger_034450	Ger_024980	1.34020245	S3
Ger_027536	Ger_010168	1.34020139	S3
Ger_053745	Ger_057601	1.340198497	S3
Ger_053747	Ger_051765	1.340180169	S3
Ger_027536	Ger_041108	1.340180115	S3
Ger_050657	Ger_029988	1.340171629	S3
Ger_023122	Ger_027885	1.340167633	S3
Ger_023187	Ger_050906	1.340154392	S3
Ger_032312	Ger_020763	1.340145568	S3
Ger_023122	Ger_009854	1.340143684	S3
Ger_029663	Ger_017788	1.340140058	S3
Ger_023122	Ger_039502	1.340132367	S3
Ger_042032	Ger_024996	1.340131989	S3
Ger_027537	Ger_051305	1.340114655	S3
Ger_034303	Ger_006462	1.34010581	S3
Ger_029663	Ger_017581	1.340092788	S3
Ger_035450	Ger_032033	1.340033296	S3
Ger_029658	Ger_023718	1.340031438	S3
Ger_035130	Ger_004058	1.340030195	S3
Ger_051249	Ger_021794	1.340018386	S3
Ger_027537	Ger_004953	1.340017898	S3
Ger_034303	Ger_015075	1.340014187	S3
Ger_034450	Ger_047870	1.340008683	S3
Ger_055468	Ger_006385	1.340004788	S3
Ger_035450	Ger_017861	1.339998253	S3
Ger_051249	Ger_024047	1.339990767	S3
Ger_051249	Ger_042773	1.339989171	S3
Ger_042032	Ger_035789	1.339979399	S3
Ger_057053	Ger_036553	1.339965991	S3
Ger_035450	Ger_020688	1.339940412	S3
Ger_053745	Ger_046960	1.339935326	S3
Ger_026589	Ger_009365	1.339930537	S3
Ger_037151	Ger_001038	1.339916754	S3
Ger_035450	Ger_010292	1.339916155	S3
Ger_042032	Ger_032680	1.339908001	S3
Ger_053745	Ger_044859	1.339900249	S3
Ger_008126	Ger_004353	1.339897421	S3
Ger_002794	Ger_042331	1.339893932	S3
Ger_035131	Ger_048026	1.339881412	S3
Ger_029663	Ger_055527	1.339876856	S3
Ger_053745	Ger_040410	1.339856041	S3
Ger_027537	Ger_032324	1.339831491	S3
Ger_002794	Ger_016393	1.339829097	S3
Ger_008738	Ger_000448	1.33982102	S3
Ger_051249	Ger_040852	1.339805928	S3
Ger_029658	Ger_024877	1.339797928	S3
Ger_035130	Ger_033290	1.339788009	S3
Ger_051249	Ger_010328	1.339782982	S3
Ger_035131	Ger_015929	1.339774143	S3
Ger_051249	Ger_046198	1.33975814	S3
Ger_027537	Ger_013688	1.339748649	S3
Ger_002794	Ger_025588	1.339748451	S3
Ger_027537	Ger_013789	1.339742753	S3
Ger_027537	Ger_041565	1.339720108	S3
Ger_055468	Ger_022634	1.339712801	S3
Ger_026589	Ger_010062	1.339711124	S3
Ger_029658	Ger_009445	1.339701435	S3
Ger_008126	Ger_045983	1.339693055	S3
Ger_042032	Ger_049522	1.339689813	S3
Ger_022639	Ger_029012	1.339683842	S3
Ger_051249	Ger_036367	1.339676343	S3
Ger_055660	Ger_020084	1.339654437	S3
Ger_035132	Ger_033622	1.339644042	S3
Ger_027536	Ger_045903	1.339640202	S3
Ger_029658	Ger_045133	1.339635272	S3
Ger_027536	Ger_035830	1.339627291	S3
Ger_050657	Ger_042975	1.339619183	S3
Ger_055468	Ger_015701	1.339612359	S3
Ger_023122	Ger_029379	1.339608907	S3
Ger_027537	Ger_030649	1.339597797	S3
Ger_042032	Ger_009024	1.339583058	S3
Ger_035450	Ger_011162	1.339582408	S3
Ger_035130	Ger_028825	1.339570292	S3
Ger_035131	Ger_024147	1.339560524	S3
Ger_041113	Ger_019049	1.339540026	S3
Ger_051249	Ger_006717	1.339533472	S3
Ger_023122	Ger_036920	1.339527013	S3
Ger_035130	Ger_054696	1.339514046	S3
Ger_023187	Ger_029452	1.339513948	S3
Ger_050657	Ger_037063	1.339502032	S3
Ger_023187	Ger_049550	1.339492029	S3
Ger_023122	Ger_034858	1.339491316	S3
Ger_042032	Ger_053615	1.339487032	S3
Ger_034303	Ger_039653	1.339483537	S3
Ger_027537	Ger_040635	1.339476474	S3
Ger_029658	Ger_046987	1.339468474	S3
Ger_027537	Ger_014691	1.339458854	S3
Ger_026589	Ger_029232	1.339452629	S3
Ger_053745	Ger_042505	1.339450639	S3
Ger_027536	Ger_006736	1.339444421	S3
Ger_051249	Ger_008108	1.339442338	S3
Ger_057052	Ger_020622	1.339441028	S3
Ger_057052	Ger_008146	1.33943934	S3
Ger_035130	Ger_043054	1.339431132	S3
Ger_008738	Ger_026378	1.33943	S3
Ger_027536	Ger_009433	1.339425287	S3
Ger_027537	Ger_046482	1.339419691	S3
Ger_035132	Ger_040542	1.339419307	S3
Ger_042032	Ger_048263	1.339419258	S3
Ger_029658	Ger_045439	1.339417903	S3
Ger_035450	Ger_027794	1.339415842	S3
Ger_034303	Ger_021106	1.339409819	S3
Ger_029663	Ger_036088	1.339405829	S3
Ger_053745	Ger_033783	1.339402649	S3
Ger_051249	Ger_031495	1.339397709	S3
Ger_027537	Ger_008208	1.339393343	S3
Ger_041113	Ger_036684	1.339378325	S3
Ger_034303	Ger_017207	1.33937333	S3
Ger_034450	Ger_012916	1.339360378	S3
Ger_035450	Ger_040816	1.339357797	S3
Ger_034303	Ger_053748	1.33935585	S3
Ger_041113	Ger_043197	1.339335426	S3
Ger_050657	Ger_042365	1.339329653	S3
Ger_008738	Ger_009097	1.339319819	S3
Ger_027537	Ger_054600	1.339317355	S3
Ger_029658	Ger_031203	1.339313013	S3
Ger_027537	Ger_032309	1.339311766	S3
Ger_051249	Ger_023642	1.339305265	S3
Ger_055468	Ger_039045	1.339298254	S3
Ger_035130	Ger_009772	1.339277382	S3
Ger_029658	Ger_035957	1.33927621	S3
Ger_008738	Ger_005885	1.339275709	S3
Ger_027536	Ger_002936	1.339272668	S3
Ger_008832	Ger_032061	1.339257704	S3
Ger_026589	Ger_030011	1.339254954	S3
Ger_023122	Ger_023613	1.339252349	S3
Ger_032312	Ger_005118	1.339231172	S3
Ger_029663	Ger_020011	1.339224975	S3
Ger_055660	Ger_046289	1.339218839	S3
Ger_035130	Ger_029173	1.339203176	S3
Ger_023266	Ger_015688	1.339193489	S3
Ger_023266	Ger_012284	1.339192229	S3
Ger_034450	Ger_018334	1.339191549	S3
Ger_034450	Ger_054222	1.339184603	S3
Ger_034450	Ger_018473	1.339181827	S3
Ger_026589	Ger_017494	1.339161681	S3
Ger_034450	Ger_027779	1.339148776	S3
Ger_026589	Ger_043137	1.339148286	S3
Ger_035130	Ger_020849	1.339144114	S3
Ger_023266	Ger_050970	1.33913884	S3
Ger_035450	Ger_003386	1.339126876	S3
Ger_027537	Ger_048182	1.339102033	S3
Ger_051249	Ger_026181	1.339100557	S3
Ger_032311	Ger_048845	1.339095064	S3
Ger_027536	Ger_027314	1.339085998	S3
Ger_047828	Ger_013912	1.339080588	S3
Ger_057052	Ger_015103	1.339053786	S3
Ger_055468	Ger_011171	1.339050982	S3
Ger_035450	Ger_048728	1.339050878	S3
Ger_032311	Ger_038853	1.339035405	S3
Ger_055660	Ger_050170	1.339001721	S3
Ger_042032	Ger_031180	1.339000439	S3
Ger_027536	Ger_040603	1.338993984	S3
Ger_053747	Ger_004768	1.338964746	S3
Ger_055468	Ger_032059	1.338941089	S3
Ger_029663	Ger_050538	1.338917859	S3
Ger_029663	Ger_026560	1.33891111	S3
Ger_022639	Ger_047975	1.338907071	S3
Ger_027536	Ger_040320	1.338906936	S3
Ger_029658	Ger_048689	1.338899087	S3
Ger_027537	Ger_030857	1.338895328	S3
Ger_002794	Ger_029038	1.338886587	S3
Ger_029663	Ger_035940	1.33888057	S3
Ger_047828	Ger_015397	1.338874178	S3
Ger_002794	Ger_040437	1.338865254	S3
Ger_027537	Ger_035477	1.338862732	S3
Ger_027537	Ger_045791	1.338854773	S3
Ger_031302	Ger_054506	1.338848474	S3
Ger_027785	Ger_017895	1.338848426	S3
Ger_002794	Ger_002607	1.338844144	S3
Ger_027537	Ger_006351	1.338811379	S3
Ger_051249	Ger_019545	1.338806497	S3
Ger_057052	Ger_035929	1.338805148	S3
Ger_023122	Ger_015580	1.338801562	S3
Ger_055468	Ger_040044	1.338797431	S3
Ger_053745	Ger_020411	1.338785989	S3
Ger_029658	Ger_040309	1.338783877	S3
Ger_029658	Ger_029428	1.338766895	S3
Ger_008126	Ger_025035	1.338764002	S3
Ger_029658	Ger_021983	1.338763885	S3
Ger_027537	Ger_006309	1.338756977	S3
Ger_029658	Ger_054892	1.338749549	S3
Ger_055660	Ger_002908	1.338724738	S3
Ger_027537	Ger_054095	1.33872031	S3
Ger_009064	Ger_047414	1.338717907	S3
Ger_029663	Ger_033113	1.338712939	S3
Ger_029658	Ger_045910	1.338711316	S3
Ger_008738	Ger_015017	1.338704601	S3
Ger_051249	Ger_002163	1.338703767	S3
Ger_023187	Ger_051066	1.338685841	S3
Ger_057052	Ger_024699	1.338684708	S3
Ger_008832	Ger_049348	1.338671701	S3
Ger_002794	Ger_052216	1.338664355	S3
Ger_027785	Ger_057749	1.338632183	S3
Ger_023187	Ger_057171	1.33861963	S3
Ger_055468	Ger_025989	1.338613106	S3
Ger_009064	Ger_054658	1.338609786	S3
Ger_035450	Ger_048850	1.338601593	S3
Ger_035130	Ger_022884	1.338599814	S3
Ger_027536	Ger_026969	1.338598436	S3
Ger_002794	Ger_009986	1.338598124	S3
Ger_035130	Ger_000474	1.338584563	S3
Ger_047828	Ger_054097	1.33858319	S3
Ger_053745	Ger_037422	1.338570417	S3
Ger_053745	Ger_025176	1.338569453	S3
Ger_015545	Ger_033509	1.338558041	S3
Ger_055468	Ger_000638	1.338552048	S3
Ger_009064	Ger_028280	1.338550532	S3
Ger_002794	Ger_051156	1.338542966	S3
Ger_023187	Ger_022803	1.338540049	S3
Ger_035132	Ger_033495	1.338533887	S3
Ger_051249	Ger_047120	1.338511603	S3
Ger_034303	Ger_040420	1.338495522	S3
Ger_053747	Ger_045675	1.338493888	S3
Ger_055660	Ger_025404	1.338480983	S3
Ger_029658	Ger_024071	1.338465474	S3
Ger_035450	Ger_042017	1.338463134	S3
Ger_035130	Ger_012461	1.338449277	S3
Ger_029663	Ger_031541	1.338448885	S3
Ger_035132	Ger_003674	1.338437781	S3
Ger_057052	Ger_051375	1.338436626	S3
Ger_035132	Ger_054461	1.338431015	S3
Ger_042032	Ger_027483	1.338430825	S3
Ger_002794	Ger_018790	1.338427896	S3
Ger_055468	Ger_042471	1.338418025	S3
Ger_035450	Ger_023845	1.338411537	S3
Ger_034303	Ger_046099	1.338403928	S3
Ger_032311	Ger_036684	1.338391677	S3
Ger_042032	Ger_009156	1.338388515	S3
Ger_002794	Ger_008773	1.338384397	S3
Ger_027537	Ger_053250	1.338381378	S3
Ger_050657	Ger_003493	1.338370593	S3
Ger_051249	Ger_029731	1.338370054	S3
Ger_035132	Ger_002176	1.338353453	S3
Ger_027536	Ger_030654	1.33834549	S3
Ger_023122	Ger_057668	1.338344501	S3
Ger_027536	Ger_002810	1.338336084	S3
Ger_051249	Ger_053350	1.338328276	S3
Ger_002794	Ger_052984	1.33832643	S3
Ger_051249	Ger_044409	1.338325818	S3
Ger_027536	Ger_016393	1.338308888	S3
Ger_029658	Ger_016987	1.338300101	S3
Ger_029658	Ger_029632	1.338299132	S3
Ger_053745	Ger_057497	1.33829364	S3
Ger_035130	Ger_000489	1.338285992	S3
Ger_029658	Ger_026929	1.338284546	S3
Ger_008126	Ger_027502	1.338281516	S3
Ger_029658	Ger_050699	1.338281206	S3
Ger_029658	Ger_051578	1.33827288	S3
Ger_029658	Ger_047326	1.338269153	S3
Ger_027536	Ger_031425	1.338266025	S3
Ger_042032	Ger_039617	1.338259894	S3
Ger_023122	Ger_046928	1.338259767	S3
Ger_027536	Ger_014802	1.338248387	S3
Ger_023122	Ger_047364	1.338243757	S3
Ger_027536	Ger_005949	1.338237064	S3
Ger_023122	Ger_051025	1.338221303	S3
Ger_057053	Ger_016295	1.338205299	S3
Ger_034450	Ger_027553	1.338200236	S3
Ger_023122	Ger_053203	1.338198239	S3
Ger_008126	Ger_009690	1.338166533	S3
Ger_029658	Ger_004164	1.338152879	S3
Ger_035130	Ger_003913	1.338152069	S3
Ger_055660	Ger_044867	1.338128883	S3
Ger_023122	Ger_050930	1.338110746	S3
Ger_055468	Ger_009689	1.338110087	S3
Ger_034303	Ger_040612	1.33810873	S3
Ger_002794	Ger_002086	1.338104604	S3
Ger_027536	Ger_023588	1.33809616	S3
Ger_034303	Ger_006330	1.338075162	S3
Ger_055468	Ger_021498	1.338071352	S3
Ger_035131	Ger_008998	1.338068154	S3
Ger_027537	Ger_023471	1.338067282	S3
Ger_027537	Ger_052876	1.33805486	S3
Ger_026589	Ger_040362	1.338045352	S3
Ger_026589	Ger_056101	1.338037204	S3
Ger_034303	Ger_024085	1.33803693	S3
Ger_023122	Ger_024198	1.338026056	S3
Ger_026589	Ger_032764	1.338012546	S3
Ger_047828	Ger_049215	1.33801214	S3
Ger_026589	Ger_047193	1.337962944	S3
Ger_035450	Ger_054431	1.337959194	S3
Ger_027536	Ger_040537	1.337957991	S3
Ger_027537	Ger_025569	1.337953846	S3
Ger_053745	Ger_035614	1.337924275	S3
Ger_035132	Ger_005046	1.337918082	S3
Ger_057052	Ger_038934	1.337916225	S3
Ger_053745	Ger_049767	1.337912825	S3
Ger_055468	Ger_029899	1.33791067	S3
Ger_027537	Ger_002374	1.337908677	S3
Ger_034303	Ger_032295	1.337905918	S3
Ger_057052	Ger_016713	1.337903655	S3
Ger_027537	Ger_034075	1.337903557	S3
Ger_035130	Ger_053999	1.3378913	S3
Ger_051249	Ger_024220	1.337871289	S3
Ger_035132	Ger_013289	1.337867351	S3
Ger_008832	Ger_035549	1.337843945	S3
Ger_035130	Ger_055534	1.33784151	S3
Ger_032311	Ger_016269	1.337834314	S3
Ger_042032	Ger_012689	1.337825862	S3
Ger_026589	Ger_039341	1.337823384	S3
Ger_042032	Ger_015468	1.337816798	S3
Ger_055468	Ger_045299	1.337816354	S3
Ger_055468	Ger_031902	1.337792988	S3
Ger_008126	Ger_029788	1.337789829	S3
Ger_051249	Ger_027783	1.337784448	S3
Ger_051249	Ger_032111	1.337777474	S3
Ger_051249	Ger_052702	1.337765446	S3
Ger_023266	Ger_002472	1.337736759	S3
Ger_035130	Ger_012295	1.337732869	S3
Ger_029658	Ger_012881	1.337730662	S3
Ger_055468	Ger_032337	1.337722209	S3
Ger_027537	Ger_037364	1.337717408	S3
Ger_023122	Ger_019099	1.337712802	S3
Ger_035450	Ger_028857	1.337710819	S3
Ger_002794	Ger_025114	1.337704298	S3
Ger_023122	Ger_046915	1.337698319	S3
Ger_027536	Ger_012629	1.337697569	S3
Ger_027536	Ger_052228	1.33769688	S3
Ger_027537	Ger_029518	1.337693447	S3
Ger_029658	Ger_027246	1.337693252	S3
Ger_027536	Ger_055528	1.337693228	S3
Ger_055468	Ger_021822	1.337689174	S3
Ger_034303	Ger_020075	1.337667964	S3
Ger_026589	Ger_032681	1.337660996	S3
Ger_035132	Ger_039987	1.337659409	S3
Ger_007781	Ger_049825	1.337654509	S3
Ger_026589	Ger_028558	1.337654097	S3
Ger_042032	Ger_022700	1.337648747	S3
Ger_027536	Ger_020808	1.337648463	S3
Ger_041113	Ger_028468	1.337629728	S3
Ger_057052	Ger_027787	1.337626899	S3
Ger_051249	Ger_007998	1.33762172	S3
Ger_055660	Ger_019460	1.337621474	S3
Ger_042032	Ger_034876	1.337584963	S3
Ger_053745	Ger_046354	1.337582792	S3
Ger_027537	Ger_029459	1.337580052	S3
Ger_047828	Ger_013267	1.337576289	S3
Ger_008832	Ger_022695	1.337574035	S3
Ger_035130	Ger_054389	1.337573524	S3
Ger_023187	Ger_040840	1.337570802	S3
Ger_051249	Ger_053558	1.337544591	S3
Ger_023187	Ger_048898	1.337541346	S3
Ger_031302	Ger_035380	1.337522642	S3
Ger_035130	Ger_030235	1.337518944	S3
Ger_037151	Ger_053814	1.337515383	S3
Ger_053745	Ger_045525	1.337513609	S3
Ger_035132	Ger_057657	1.337492139	S3
Ger_027537	Ger_006697	1.337479282	S3
Ger_051249	Ger_039955	1.337477449	S3
Ger_023187	Ger_000093	1.337476384	S3
Ger_035132	Ger_029791	1.337475039	S3
Ger_050657	Ger_034915	1.337458162	S3
Ger_035130	Ger_043292	1.337456933	S3
Ger_029658	Ger_031989	1.337456295	S3
Ger_053745	Ger_027563	1.337454416	S3
Ger_053747	Ger_025729	1.337435252	S3
Ger_008832	Ger_005029	1.337433542	S3
Ger_035450	Ger_057328	1.337425059	S3
Ger_035130	Ger_025694	1.337401363	S3
Ger_026589	Ger_039320	1.337400273	S3
Ger_035132	Ger_014660	1.337399924	S3
Ger_034303	Ger_021153	1.337397529	S3
Ger_023122	Ger_036990	1.337376724	S3
Ger_035450	Ger_049401	1.337372677	S3
Ger_035450	Ger_052891	1.337360599	S3
Ger_029663	Ger_046069	1.337358237	S3
Ger_057053	Ger_005995	1.337357381	S3
Ger_027537	Ger_013623	1.337356	S3
Ger_027536	Ger_030185	1.33735023	S3
Ger_035450	Ger_013020	1.337346651	S3
Ger_027537	Ger_053923	1.33734087	S3
Ger_034303	Ger_012924	1.337337009	S3
Ger_007781	Ger_021106	1.337332795	S3
Ger_051249	Ger_057498	1.33732968	S3
Ger_027536	Ger_013709	1.33732701	S3
Ger_055660	Ger_050503	1.337325992	S3
Ger_042032	Ger_029954	1.337318653	S3
Ger_035450	Ger_009061	1.337306501	S3
Ger_053745	Ger_053160	1.337304284	S3
Ger_023122	Ger_047756	1.337299086	S3
Ger_027537	Ger_022906	1.337294558	S3
Ger_027537	Ger_041512	1.337264881	S3
Ger_035130	Ger_055439	1.337258814	S3
Ger_023122	Ger_000938	1.337253446	S3
Ger_035132	Ger_010707	1.337241514	S3
Ger_034450	Ger_051362	1.337235509	S3
Ger_051249	Ger_039398	1.337229035	S3
Ger_002794	Ger_048666	1.337228068	S3
Ger_027536	Ger_023264	1.337216395	S3
Ger_035130	Ger_027717	1.337212953	S3
Ger_035450	Ger_035415	1.337199841	S3
Ger_034303	Ger_005801	1.337191046	S3
Ger_027536	Ger_003273	1.337187658	S3
Ger_015545	Ger_004053	1.337185414	S3
Ger_050657	Ger_014568	1.337179791	S3
Ger_029658	Ger_029405	1.337179306	S3
Ger_008832	Ger_029581	1.337171532	S3
Ger_051249	Ger_020046	1.337171414	S3
Ger_048910	Ger_048909	1.337166746	S3
Ger_034303	Ger_028508	1.337153084	S3
Ger_023122	Ger_006928	1.337145959	S3
Ger_042032	Ger_027240	1.337137294	S3
Ger_027537	Ger_028559	1.337125892	S3
Ger_029663	Ger_032592	1.337111262	S3
Ger_034303	Ger_055727	1.337090335	S3
Ger_055468	Ger_009472	1.337085911	S3
Ger_023187	Ger_025263	1.337083606	S3
Ger_055468	Ger_009709	1.33706424	S3
Ger_053747	Ger_009426	1.337062668	S3
Ger_027537	Ger_050456	1.337054622	S3
Ger_008738	Ger_053239	1.337045799	S3
Ger_034303	Ger_024863	1.337035332	S3
Ger_023187	Ger_052687	1.337002538	S3
Ger_042032	Ger_051011	1.336994501	S3
Ger_035131	Ger_055615	1.336989438	S3
Ger_053745	Ger_028999	1.336983333	S3
Ger_051249	Ger_048940	1.336980814	S3
Ger_055468	Ger_018500	1.336977213	S3
Ger_026589	Ger_045292	1.336976186	S3
Ger_051249	Ger_031918	1.336974881	S3
Ger_027537	Ger_021963	1.336971543	S3
Ger_029658	Ger_018542	1.336970071	S3
Ger_027536	Ger_024651	1.336969117	S3
Ger_034303	Ger_009933	1.336963168	S3
Ger_035450	Ger_023313	1.336950466	S3
Ger_029658	Ger_036786	1.336948948	S3
Ger_027537	Ger_009062	1.33694387	S3
Ger_051249	Ger_000587	1.336937217	S3
Ger_055468	Ger_033810	1.336927208	S3
Ger_057052	Ger_054023	1.336915263	S3
Ger_035450	Ger_042807	1.336907081	S3
Ger_002794	Ger_005761	1.336902837	S3
Ger_051249	Ger_004219	1.33689643	S3
Ger_051249	Ger_006783	1.336894042	S3
Ger_051249	Ger_028507	1.336893394	S3
Ger_027537	Ger_017107	1.336890773	S3
Ger_023122	Ger_027324	1.336887051	S3
Ger_027536	Ger_050110	1.336879359	S3
Ger_034303	Ger_000941	1.336874592	S3
Ger_035132	Ger_050931	1.336870691	S3
Ger_026589	Ger_052702	1.336869541	S3
Ger_035130	Ger_030264	1.336848662	S3
Ger_051249	Ger_025375	1.336847871	S3
Ger_035132	Ger_037627	1.336845885	S3
Ger_035130	Ger_021931	1.336843519	S3
Ger_023122	Ger_031277	1.336839224	S3
Ger_029663	Ger_009761	1.336833335	S3
Ger_035131	Ger_040360	1.336832838	S3
Ger_032311	Ger_011253	1.336821158	S3
Ger_053745	Ger_031793	1.336815614	S3
Ger_035130	Ger_055842	1.336814527	S3
Ger_055660	Ger_031160	1.336798763	S3
Ger_008832	Ger_040470	1.336798426	S3
Ger_057052	Ger_009750	1.336774376	S3
Ger_055468	Ger_036326	1.336760642	S3
Ger_026589	Ger_053477	1.336752589	S3
Ger_042032	Ger_020689	1.336743127	S3
Ger_029663	Ger_039825	1.336742952	S3
Ger_037151	Ger_034891	1.33672436	S3
Ger_032311	Ger_016104	1.336723299	S3
Ger_035132	Ger_013584	1.336720612	S3
Ger_032311	Ger_015707	1.336708037	S3
Ger_027536	Ger_004316	1.336707411	S3
Ger_008126	Ger_048443	1.336700702	S3
Ger_035450	Ger_006521	1.336678652	S3
Ger_048910	Ger_024076	1.336675955	S3
Ger_057052	Ger_042322	1.336653443	S3
Ger_053745	Ger_039905	1.336609968	S3
Ger_055660	Ger_029149	1.336589006	S3
Ger_002794	Ger_036025	1.33658397	S3
Ger_027537	Ger_015797	1.33658009	S3
Ger_034450	Ger_034925	1.33657659	S3
Ger_008738	Ger_054023	1.336567941	S3
Ger_029663	Ger_048676	1.336566132	S3
Ger_053745	Ger_005048	1.336560576	S3
Ger_051249	Ger_007119	1.336554518	S3
Ger_027537	Ger_051309	1.336554202	S3
Ger_009064	Ger_002680	1.336549341	S3
Ger_027785	Ger_048861	1.336546919	S3
Ger_029658	Ger_027712	1.336540514	S3
Ger_008832	Ger_013288	1.336538993	S3
Ger_035132	Ger_025463	1.336538299	S3
Ger_057052	Ger_026558	1.336535493	S3
Ger_026589	Ger_004122	1.336529769	S3
Ger_034450	Ger_033102	1.33652927	S3
Ger_050657	Ger_031539	1.336515936	S3
Ger_053745	Ger_036220	1.33650562	S3
Ger_008832	Ger_042709	1.336504755	S3
Ger_035132	Ger_022795	1.336493212	S3
Ger_050657	Ger_039890	1.33647935	S3
Ger_027785	Ger_052986	1.336473219	S3
Ger_051249	Ger_003238	1.336455678	S3
Ger_035132	Ger_046905	1.33645118	S3
Ger_027536	Ger_029136	1.336448103	S3
Ger_032312	Ger_025264	1.336433969	S3
Ger_055468	Ger_003463	1.336427891	S3
Ger_057052	Ger_019266	1.336418182	S3
Ger_042032	Ger_035286	1.336416618	S3
Ger_008126	Ger_030442	1.336405818	S3
Ger_034303	Ger_003470	1.336398627	S3
Ger_035132	Ger_032693	1.336395404	S3
Ger_035130	Ger_042931	1.336392997	S3
Ger_055660	Ger_015846	1.336340237	S3
Ger_029658	Ger_043231	1.336339347	S3
Ger_027537	Ger_031302	1.336331233	S3
Ger_008832	Ger_037744	1.336324014	S3
Ger_029658	Ger_051446	1.33631806	S3
Ger_023122	Ger_018721	1.33630623	S3
Ger_008832	Ger_041584	1.336288068	S3
Ger_008126	Ger_000152	1.336280831	S3
Ger_027536	Ger_004676	1.336280266	S3
Ger_050657	Ger_055911	1.336267911	S3
Ger_042032	Ger_030237	1.336266506	S3
Ger_027537	Ger_026832	1.336250171	S3
Ger_034450	Ger_057630	1.336247144	S3
Ger_027785	Ger_022999	1.336237792	S3
Ger_053745	Ger_003580	1.336231662	S3
Ger_027537	Ger_009611	1.336224883	S3
Ger_002794	Ger_028855	1.336206803	S3
Ger_029658	Ger_038263	1.336200796	S3
Ger_029658	Ger_022131	1.336188378	S3
Ger_042032	Ger_030590	1.336185497	S3
Ger_035132	Ger_030416	1.336160615	S3
Ger_055468	Ger_050908	1.336145798	S3
Ger_057052	Ger_017203	1.336144743	S3
Ger_027785	Ger_006057	1.336139948	S3
Ger_055468	Ger_045488	1.336133214	S3
Ger_023187	Ger_035213	1.336117279	S3
Ger_034450	Ger_039905	1.336115644	S3
Ger_053747	Ger_030278	1.336113311	S3
Ger_035450	Ger_035069	1.336102008	S3
Ger_029658	Ger_003742	1.33610114	S3
Ger_051249	Ger_047722	1.336100338	S3
Ger_029658	Ger_050042	1.336087376	S3
Ger_057052	Ger_029657	1.336086091	S3
Ger_051249	Ger_047146	1.336079596	S3
Ger_053747	Ger_005439	1.336072224	S3
Ger_051249	Ger_040260	1.336070958	S3
Ger_034303	Ger_028197	1.336053103	S3
Ger_027536	Ger_044361	1.336052906	S3
Ger_027536	Ger_001652	1.336052115	S3
Ger_055468	Ger_026019	1.336046876	S3
Ger_055660	Ger_035695	1.3360461	S3
Ger_057052	Ger_019853	1.336045255	S3
Ger_057052	Ger_027608	1.336040621	S3
Ger_055468	Ger_004755	1.336037059	S3
Ger_023266	Ger_009739	1.336033557	S3
Ger_035130	Ger_028554	1.336033392	S3
Ger_042032	Ger_033260	1.336028755	S3
Ger_055468	Ger_050680	1.336025099	S3
Ger_035130	Ger_045660	1.336018273	S3
Ger_027785	Ger_038087	1.336005226	S3
Ger_002794	Ger_008120	1.335994257	S3
Ger_035450	Ger_034279	1.335968811	S3
Ger_053745	Ger_004213	1.335967994	S3
Ger_032311	Ger_029780	1.335964425	S3
Ger_050657	Ger_036401	1.335959648	S3
Ger_051249	Ger_042772	1.335957561	S3
Ger_035450	Ger_002122	1.335938763	S3
Ger_029658	Ger_010419	1.335935809	S3
Ger_029663	Ger_004368	1.335933746	S3
Ger_050657	Ger_009669	1.335926413	S3
Ger_050657	Ger_036564	1.335917605	S3
Ger_053745	Ger_053555	1.335917021	S3
Ger_023187	Ger_003901	1.335913347	S3
Ger_008832	Ger_021916	1.335904206	S3
Ger_055468	Ger_054136	1.335885978	S3
Ger_027536	Ger_053612	1.335875537	S3
Ger_029658	Ger_040298	1.335873376	S3
Ger_034303	Ger_006382	1.335866215	S3
Ger_055660	Ger_053475	1.335861445	S3
Ger_027537	Ger_006443	1.335861026	S3
Ger_008738	Ger_007621	1.335859918	S3
Ger_035130	Ger_051972	1.335859453	S3
Ger_035132	Ger_028988	1.335855818	S3
Ger_055468	Ger_001975	1.3358489	S3
Ger_055468	Ger_010139	1.335844346	S3
Ger_035450	Ger_009571	1.3358421	S3
Ger_023187	Ger_013949	1.335832829	S3
Ger_051249	Ger_047723	1.335827211	S3
Ger_029663	Ger_013855	1.335821458	S3
Ger_035132	Ger_010123	1.335818844	S3
Ger_027536	Ger_046602	1.335789807	S3
Ger_041113	Ger_042577	1.335783038	S3
Ger_002794	Ger_016720	1.335765464	S3
Ger_027536	Ger_030706	1.335740921	S3
Ger_035131	Ger_027806	1.335733361	S3
Ger_027537	Ger_016309	1.335728336	S3
Ger_029663	Ger_035648	1.335722951	S3
Ger_055468	Ger_039584	1.33571351	S3
Ger_035132	Ger_056303	1.335701935	S3
Ger_055660	Ger_022839	1.335685716	S3
Ger_053745	Ger_037203	1.33567556	S3
Ger_035130	Ger_044204	1.335671757	S3
Ger_008832	Ger_026551	1.335669788	S3
Ger_023187	Ger_052560	1.335668177	S3
Ger_027536	Ger_004927	1.33562618	S3
Ger_002794	Ger_047227	1.335626124	S3
Ger_027537	Ger_044254	1.335602578	S3
Ger_002794	Ger_046337	1.335598645	S3
Ger_055468	Ger_051026	1.335586745	S3
Ger_026589	Ger_034818	1.335582671	S3
Ger_007781	Ger_010673	1.335580947	S3
Ger_034450	Ger_022673	1.33557968	S3
Ger_029658	Ger_048004	1.335575911	S3
Ger_055468	Ger_017071	1.335559866	S3
Ger_029658	Ger_008898	1.335556903	S3
Ger_002794	Ger_026298	1.335549837	S3
Ger_022639	Ger_013678	1.33554978	S3
Ger_055660	Ger_009287	1.335544713	S3
Ger_029658	Ger_057014	1.33554422	S3
Ger_034303	Ger_020162	1.335543533	S3
Ger_029658	Ger_020534	1.335538855	S3
Ger_042032	Ger_009882	1.335532759	S3
Ger_051249	Ger_049483	1.335524675	S3
Ger_035130	Ger_055749	1.335520746	S3
Ger_008832	Ger_030201	1.335508276	S3
Ger_057052	Ger_036033	1.335482378	S3
Ger_002794	Ger_036793	1.335480488	S3
Ger_035450	Ger_032088	1.335477889	S3
Ger_027537	Ger_054298	1.335475037	S3
Ger_023266	Ger_014522	1.335464538	S3
Ger_007781	Ger_012194	1.335463173	S3
Ger_026589	Ger_036317	1.335462105	S3
Ger_023122	Ger_044470	1.335442218	S3
Ger_034303	Ger_048142	1.335440219	S3
Ger_002794	Ger_001010	1.33542897	S3
Ger_002794	Ger_032764	1.335428149	S3
Ger_008832	Ger_002363	1.335421175	S3
Ger_051249	Ger_049173	1.335412789	S3
Ger_051249	Ger_039128	1.33540988	S3
Ger_026589	Ger_014569	1.335402198	S3
Ger_027536	Ger_012374	1.335395203	S3
Ger_027536	Ger_015991	1.335393997	S3
Ger_034303	Ger_042988	1.335391435	S3
Ger_029658	Ger_054477	1.335361373	S3
Ger_041113	Ger_014494	1.335332332	S3
Ger_008832	Ger_048298	1.33531887	S3
Ger_042032	Ger_023561	1.335314126	S3
Ger_035132	Ger_031137	1.335286999	S3
Ger_008832	Ger_036690	1.335284505	S3
Ger_035130	Ger_021894	1.335282861	S3
Ger_029658	Ger_015526	1.335263358	S3
Ger_008738	Ger_025566	1.335259879	S3
Ger_047828	Ger_020163	1.335258033	S3
Ger_023122	Ger_048858	1.335249013	S3
Ger_034303	Ger_004364	1.335243383	S3
Ger_057052	Ger_012961	1.33524242	S3
Ger_002794	Ger_039437	1.335241612	S3
Ger_027536	Ger_042926	1.335225957	S3
Ger_035450	Ger_002921	1.335208454	S3
Ger_051249	Ger_014362	1.335200052	S3
Ger_053745	Ger_030555	1.335198626	S3
Ger_023122	Ger_046801	1.335189531	S3
Ger_029658	Ger_040689	1.335175183	S3
Ger_002794	Ger_005194	1.335161759	S3
Ger_055468	Ger_051159	1.335149782	S3
Ger_051249	Ger_013491	1.335145034	S3
Ger_035130	Ger_029656	1.335127622	S3
Ger_042032	Ger_046210	1.335113358	S3
Ger_035130	Ger_035683	1.335098104	S3
Ger_002794	Ger_029213	1.335096122	S3
Ger_027536	Ger_055768	1.335082956	S3
Ger_002794	Ger_023046	1.335081675	S3
Ger_029658	Ger_033616	1.335078132	S3
Ger_057052	Ger_041040	1.335075886	S3
Ger_023187	Ger_025675	1.335068728	S3
Ger_027537	Ger_008788	1.335066733	S3
Ger_023122	Ger_042925	1.335056771	S3
Ger_055468	Ger_049884	1.335035359	S3
Ger_057052	Ger_056307	1.335033683	S3
Ger_053745	Ger_049409	1.335032936	S3
Ger_051249	Ger_014749	1.335028732	S3
Ger_051249	Ger_028378	1.335027288	S3
Ger_057053	Ger_015588	1.335020697	S3
Ger_029658	Ger_012400	1.335014056	S3
Ger_055468	Ger_034607	1.335000537	S3
Ger_055468	Ger_057597	1.334997802	S3
Ger_029663	Ger_038963	1.334985498	S3
Ger_027536	Ger_053593	1.334982507	S3
Ger_055468	Ger_001169	1.334977182	S3
Ger_042032	Ger_026519	1.334964699	S3
Ger_035131	Ger_048455	1.334956355	S3
Ger_035450	Ger_010588	1.334952057	S3
Ger_057052	Ger_035676	1.334951882	S3
Ger_002794	Ger_010387	1.334948651	S3
Ger_027537	Ger_048815	1.334945652	S3
Ger_027537	Ger_024397	1.334942541	S3
Ger_053745	Ger_042213	1.33492145	S3
Ger_027536	Ger_005084	1.334911669	S3
Ger_029658	Ger_047524	1.334897226	S3
Ger_029663	Ger_035907	1.334892351	S3
Ger_023122	Ger_030649	1.334890039	S3
Ger_027536	Ger_012797	1.334878096	S3
Ger_053745	Ger_044447	1.334877879	S3
Ger_027536	Ger_028107	1.334869912	S3
Ger_053745	Ger_040047	1.334865844	S3
Ger_051249	Ger_003521	1.33485896	S3
Ger_037151	Ger_023397	1.334847788	S3
Ger_026589	Ger_003845	1.334830125	S3
Ger_035130	Ger_020326	1.334817932	S3
Ger_029658	Ger_021611	1.334813944	S3
Ger_008832	Ger_037840	1.334812182	S3
Ger_053745	Ger_026680	1.334798545	S3
Ger_053745	Ger_033720	1.334796492	S3
Ger_023122	Ger_056035	1.334775128	S3
Ger_035132	Ger_028439	1.334773326	S3
Ger_023187	Ger_034590	1.334768154	S3
Ger_035132	Ger_043322	1.334765861	S3
Ger_027536	Ger_023193	1.334757966	S3
Ger_035132	Ger_014585	1.334751007	S3
Ger_051249	Ger_023931	1.334747556	S3
Ger_051249	Ger_040284	1.334726234	S3
Ger_035132	Ger_034973	1.334724341	S3
Ger_055660	Ger_038543	1.334720796	S3
Ger_027537	Ger_040560	1.334718961	S3
Ger_008738	Ger_003302	1.334713372	S3
Ger_032312	Ger_050005	1.334710401	S3
Ger_027536	Ger_009454	1.334705339	S3
Ger_029658	Ger_015935	1.334705176	S3
Ger_035132	Ger_001230	1.334692548	S3
Ger_029658	Ger_032320	1.33468451	S3
Ger_057052	Ger_049611	1.334678999	S3
Ger_055468	Ger_020540	1.334677501	S3
Ger_051249	Ger_028688	1.334654274	S3
Ger_035450	Ger_034180	1.334644291	S3
Ger_023187	Ger_053942	1.334627253	S3
Ger_029663	Ger_020702	1.33462347	S3
Ger_023122	Ger_012909	1.334622855	S3
Ger_047828	Ger_000371	1.334622784	S3
Ger_057053	Ger_034594	1.334621496	S3
Ger_057053	Ger_021743	1.33459488	S3
Ger_029658	Ger_007992	1.334589905	S3
Ger_027785	Ger_008030	1.33458148	S3
Ger_008126	Ger_014518	1.334576252	S3
Ger_026589	Ger_043152	1.334570384	S3
Ger_035450	Ger_002335	1.334562343	S3
Ger_057053	Ger_000418	1.33456035	S3
Ger_007781	Ger_052607	1.334534659	S3
Ger_051249	Ger_003909	1.334534215	S3
Ger_027536	Ger_022881	1.334500931	S3
Ger_029658	Ger_031999	1.334499315	S3
Ger_027537	Ger_030218	1.334494262	S3
Ger_008832	Ger_020617	1.334483982	S3
Ger_027537	Ger_025151	1.334432021	S3
Ger_029663	Ger_045979	1.334431055	S3
Ger_034303	Ger_031164	1.334428672	S3
Ger_029663	Ger_050486	1.334426864	S3
Ger_029658	Ger_042763	1.334415822	S3
Ger_035130	Ger_002326	1.334403801	S3
Ger_002794	Ger_015158	1.334402352	S3
Ger_022639	Ger_021914	1.334393186	S3
Ger_053745	Ger_005161	1.334384114	S3
Ger_023122	Ger_029120	1.334383581	S3
Ger_008832	Ger_009021	1.334371893	S3
Ger_008738	Ger_001183	1.334367834	S3
Ger_055660	Ger_009660	1.334350383	S3
Ger_027537	Ger_047450	1.334337309	S3
Ger_007781	Ger_040878	1.334334944	S3
Ger_029658	Ger_044070	1.334330163	S3
Ger_035450	Ger_053232	1.334325703	S3
Ger_027537	Ger_031036	1.334303402	S3
Ger_002794	Ger_057224	1.33430268	S3
Ger_035132	Ger_013728	1.334283816	S3
Ger_007781	Ger_031918	1.334274086	S3
Ger_053745	Ger_027684	1.334259184	S3
Ger_034303	Ger_005611	1.334258202	S3
Ger_032312	Ger_042802	1.334248191	S3
Ger_002794	Ger_009512	1.334237813	S3
Ger_051249	Ger_016084	1.334223415	S3
Ger_029663	Ger_000264	1.334221546	S3
Ger_027537	Ger_005795	1.334157874	S3
Ger_027537	Ger_054777	1.334147622	S3
Ger_029663	Ger_007507	1.334136044	S3
Ger_034303	Ger_009618	1.334124757	S3
Ger_029658	Ger_009068	1.334122613	S3
Ger_008738	Ger_042994	1.334115754	S3
Ger_035130	Ger_057314	1.334102144	S3
Ger_055468	Ger_027561	1.334090238	S3
Ger_023187	Ger_047374	1.334065326	S3
Ger_035450	Ger_037460	1.334055859	S3
Ger_027537	Ger_036022	1.334049781	S3
Ger_002794	Ger_038132	1.334044691	S3
Ger_055468	Ger_047414	1.334043429	S3
Ger_035450	Ger_016432	1.334030436	S3
Ger_026589	Ger_047896	1.334021759	S3
Ger_023187	Ger_044276	1.334017443	S3
Ger_029658	Ger_008638	1.334016722	S3
Ger_035450	Ger_022855	1.334011865	S3
Ger_057052	Ger_040323	1.333995148	S3
Ger_053745	Ger_054128	1.333970947	S3
Ger_055468	Ger_009037	1.33395292	S3
Ger_057052	Ger_008118	1.333951522	S3
Ger_008832	Ger_037057	1.333949745	S3
Ger_053745	Ger_009590	1.33394824	S3
Ger_034303	Ger_033471	1.333946141	S3
Ger_008832	Ger_011989	1.33393736	S3
Ger_027536	Ger_019857	1.333935446	S3
Ger_002794	Ger_011463	1.333931608	S3
Ger_032311	Ger_014037	1.333925309	S3
Ger_041113	Ger_000047	1.333908125	S3
Ger_034303	Ger_010072	1.333907746	S3
Ger_007781	Ger_018942	1.333907234	S3
Ger_035130	Ger_008016	1.33390082	S3
Ger_035132	Ger_042541	1.333898924	S3
Ger_035130	Ger_012899	1.333882837	S3
Ger_055468	Ger_050960	1.333876361	S3
Ger_035132	Ger_017566	1.333876221	S3
Ger_027536	Ger_045241	1.333868769	S3
Ger_057053	Ger_017875	1.333854583	S3
Ger_050657	Ger_009822	1.333849771	S3
Ger_041113	Ger_015598	1.333849379	S3
Ger_035130	Ger_014753	1.33384679	S3
Ger_029658	Ger_020762	1.333838482	S3
Ger_035132	Ger_027677	1.333836847	S3
Ger_055660	Ger_010144	1.333818966	S3
Ger_035450	Ger_054134	1.333816122	S3
Ger_051249	Ger_010513	1.333808478	S3
Ger_026589	Ger_000468	1.333786256	S3
Ger_057052	Ger_018233	1.333774936	S3
Ger_023187	Ger_047368	1.33374888	S3
Ger_035130	Ger_055804	1.333747016	S3
Ger_041113	Ger_055721	1.333740259	S3
Ger_051249	Ger_025772	1.333737009	S3
Ger_035450	Ger_056111	1.333721603	S3
Ger_057052	Ger_046037	1.333721216	S3
Ger_042032	Ger_023649	1.333715513	S3
Ger_027537	Ger_004999	1.333715216	S3
Ger_009064	Ger_034010	1.333711886	S3
Ger_029663	Ger_045938	1.333709487	S3
Ger_027536	Ger_031581	1.333705006	S3
Ger_053745	Ger_027688	1.333697057	S3
Ger_053747	Ger_037339	1.333677615	S3
Ger_009064	Ger_036871	1.333676868	S3
Ger_002794	Ger_002826	1.333674531	S3
Ger_041113	Ger_036080	1.333669486	S3
Ger_008126	Ger_030156	1.333665133	S3
Ger_050657	Ger_032909	1.333654992	S3
Ger_002794	Ger_008353	1.333646848	S3
Ger_050657	Ger_018756	1.333634391	S3
Ger_035132	Ger_009889	1.333631038	S3
Ger_027536	Ger_040522	1.333625618	S3
Ger_023187	Ger_040661	1.333611884	S3
Ger_029658	Ger_019578	1.333604125	S3
Ger_035450	Ger_014381	1.333598352	S3
Ger_002794	Ger_038745	1.333593242	S3
Ger_023187	Ger_046977	1.333550982	S3
Ger_057052	Ger_003938	1.333550011	S3
Ger_035450	Ger_041206	1.333542478	S3
Ger_057053	Ger_032085	1.333539677	S3
Ger_035130	Ger_010654	1.333522461	S3
Ger_026589	Ger_023286	1.333509029	S3
Ger_029658	Ger_001093	1.333508673	S3
Ger_002794	Ger_031029	1.333500252	S3
Ger_023122	Ger_036655	1.333485403	S3
Ger_035132	Ger_053299	1.33347552	S3
Ger_002794	Ger_014809	1.333471921	S3
Ger_041113	Ger_050554	1.333466844	S3
Ger_008738	Ger_006259	1.333463576	S3
Ger_034450	Ger_049528	1.333462523	S3
Ger_035132	Ger_025438	1.33346167	S3
Ger_008832	Ger_040041	1.333459952	S3
Ger_051249	Ger_050121	1.333459419	S3
Ger_051249	Ger_035833	1.333459284	S3
Ger_027536	Ger_023448	1.333453313	S3
Ger_027536	Ger_003674	1.333421898	S3
Ger_051249	Ger_014360	1.333408589	S3
Ger_029663	Ger_004719	1.333408282	S3
Ger_053745	Ger_024052	1.333403243	S3
Ger_022639	Ger_045272	1.333393099	S3
Ger_057053	Ger_031381	1.333389984	S3
Ger_055660	Ger_009783	1.333374103	S3
Ger_023266	Ger_033191	1.333364482	S3
Ger_035131	Ger_012445	1.333358535	S3
Ger_051249	Ger_021708	1.333351167	S3
Ger_029663	Ger_005920	1.333339825	S3
Ger_057053	Ger_021675	1.333337491	S3
Ger_055468	Ger_004720	1.333329333	S3
Ger_042032	Ger_027629	1.33331765	S3
Ger_051249	Ger_030328	1.333315458	S3
Ger_027536	Ger_020903	1.333308914	S3
Ger_029663	Ger_043376	1.333274522	S3
Ger_035130	Ger_033254	1.333265485	S3
Ger_029658	Ger_053865	1.333258456	S3
Ger_008738	Ger_043315	1.333236506	S3
Ger_008738	Ger_040864	1.333228666	S3
Ger_002794	Ger_040555	1.333224963	S3
Ger_023187	Ger_021116	1.333198479	S3
Ger_035450	Ger_017289	1.333194878	S3
Ger_029663	Ger_030886	1.333183269	S3
Ger_022639	Ger_049690	1.333180059	S3
Ger_035130	Ger_051456	1.333167106	S3
Ger_051249	Ger_009358	1.333165112	S3
Ger_008738	Ger_005704	1.333159698	S3
Ger_008832	Ger_029645	1.333150791	S3
Ger_057052	Ger_030024	1.333132326	S3
Ger_029663	Ger_032059	1.333122921	S3
Ger_053747	Ger_018262	1.333113141	S3
Ger_050657	Ger_028610	1.333112649	S3
Ger_053745	Ger_052642	1.333111529	S3
Ger_053745	Ger_000071	1.333092592	S3
Ger_053747	Ger_036229	1.333084127	S3
Ger_051249	Ger_008490	1.333074525	S3
Ger_053745	Ger_043377	1.333072948	S3
Ger_055468	Ger_031041	1.333051556	S3
Ger_035131	Ger_005510	1.333044462	S3
Ger_053745	Ger_009980	1.333043238	S3
Ger_027537	Ger_001801	1.333038978	S3
Ger_042032	Ger_018118	1.33302516	S3
Ger_042032	Ger_054847	1.333018083	S3
Ger_029658	Ger_049046	1.333010093	S3
Ger_008832	Ger_024101	1.33300794	S3
Ger_042032	Ger_033111	1.33300115	S3
Ger_029658	Ger_019366	1.332997664	S3
Ger_035132	Ger_007507	1.33299466	S3
Ger_053745	Ger_052656	1.332991796	S3
Ger_015545	Ger_009877	1.332981932	S3
Ger_027536	Ger_035639	1.332980773	S3
Ger_042032	Ger_036127	1.332963849	S3
Ger_032312	Ger_006349	1.332955632	S3
Ger_008832	Ger_030884	1.332954139	S3
Ger_027537	Ger_015776	1.332952411	S3
Ger_035130	Ger_048807	1.332920726	S3
Ger_029658	Ger_004480	1.332907316	S3
Ger_027536	Ger_025019	1.332906567	S3
Ger_034303	Ger_044030	1.332899651	S3
Ger_035132	Ger_057686	1.332893138	S3
Ger_026589	Ger_011187	1.33287972	S3
Ger_057052	Ger_028809	1.332878508	S3
Ger_055660	Ger_020009	1.332870374	S3
Ger_029663	Ger_023489	1.332869437	S3
Ger_035130	Ger_037445	1.332837426	S3
Ger_051249	Ger_028270	1.332826319	S3
Ger_026589	Ger_013863	1.332821122	S3
Ger_023187	Ger_008948	1.332808904	S3
Ger_053745	Ger_027300	1.332788387	S3
Ger_009064	Ger_005122	1.332780994	S3
Ger_027537	Ger_010667	1.332773715	S3
Ger_029658	Ger_015859	1.332761814	S3
Ger_029663	Ger_004405	1.332750211	S3
Ger_035130	Ger_019105	1.332746378	S3
Ger_053747	Ger_029877	1.3327334	S3
Ger_055660	Ger_023075	1.332727912	S3
Ger_055468	Ger_015709	1.332725979	S3
Ger_027537	Ger_023636	1.332721142	S3
Ger_032311	Ger_045527	1.332719792	S3
Ger_023266	Ger_007354	1.332714979	S3
Ger_029663	Ger_009823	1.332714873	S3
Ger_035132	Ger_004129	1.332714131	S3
Ger_023187	Ger_023655	1.332704798	S3
Ger_051249	Ger_021862	1.332683434	S3
Ger_037151	Ger_047358	1.332677954	S3
Ger_053747	Ger_010933	1.332672943	S3
Ger_053745	Ger_026950	1.332669332	S3
Ger_057052	Ger_047330	1.332667084	S3
Ger_008126	Ger_018561	1.332663561	S3
Ger_027537	Ger_022495	1.332649505	S3
Ger_027536	Ger_057306	1.332638269	S3
Ger_055468	Ger_003733	1.332625811	S3
Ger_008126	Ger_010046	1.332610728	S3
Ger_034303	Ger_029120	1.332606854	S3
Ger_053745	Ger_050448	1.33259215	S3
Ger_035130	Ger_013929	1.332571611	S3
Ger_007781	Ger_053629	1.332539023	S3
Ger_055468	Ger_035206	1.332537448	S3
Ger_027536	Ger_019832	1.33253525	S3
Ger_023266	Ger_046263	1.332516163	S3
Ger_023122	Ger_014911	1.332512146	S3
Ger_034303	Ger_008991	1.33251155	S3
Ger_042032	Ger_004522	1.332509938	S3
Ger_051249	Ger_046478	1.332509036	S3
Ger_029663	Ger_048944	1.332503805	S3
Ger_029658	Ger_005574	1.332500925	S3
Ger_051249	Ger_039580	1.332488881	S3
Ger_009064	Ger_047171	1.332480904	S3
Ger_055660	Ger_004796	1.332464814	S3
Ger_057053	Ger_036155	1.332459027	S3
Ger_050657	Ger_006552	1.332455274	S3
Ger_029663	Ger_013631	1.332438401	S3
Ger_027537	Ger_000275	1.332437497	S3
Ger_050657	Ger_020661	1.332432441	S3
Ger_002794	Ger_014678	1.332424087	S3
Ger_055468	Ger_036690	1.332420241	S3
Ger_055468	Ger_014063	1.332383448	S3
Ger_051249	Ger_000656	1.332361878	S3
Ger_026589	Ger_031478	1.33235346	S3
Ger_035130	Ger_029760	1.332352783	S3
Ger_029663	Ger_034242	1.332347537	S3
Ger_029658	Ger_027547	1.33234473	S3
Ger_031302	Ger_039078	1.332336135	S3
Ger_055660	Ger_027632	1.332335648	S3
Ger_035132	Ger_030853	1.33232661	S3
Ger_023187	Ger_050960	1.332301422	S3
Ger_029658	Ger_020747	1.332295064	S3
Ger_008738	Ger_027972	1.33229252	S3
Ger_008832	Ger_033303	1.332286624	S3
Ger_034450	Ger_041753	1.332265305	S3
Ger_055468	Ger_029940	1.332254681	S3
Ger_037151	Ger_018706	1.332249541	S3
Ger_053745	Ger_029747	1.332244691	S3
Ger_027537	Ger_055640	1.332242902	S3
Ger_023187	Ger_000905	1.332232919	S3
Ger_051249	Ger_025485	1.332198829	S3
Ger_053747	Ger_006389	1.332188495	S3
Ger_042032	Ger_011416	1.332187978	S3
Ger_057052	Ger_014050	1.332183746	S3
Ger_055468	Ger_043453	1.332171369	S3
Ger_035132	Ger_042953	1.33216333	S3
Ger_027536	Ger_036433	1.332162715	S3
Ger_035131	Ger_021868	1.332153191	S3
Ger_023122	Ger_042158	1.332148212	S3
Ger_042032	Ger_042303	1.332146644	S3
Ger_029663	Ger_057598	1.332144741	S3
Ger_057052	Ger_051768	1.332137784	S3
Ger_037151	Ger_029621	1.332128729	S3
Ger_035132	Ger_013091	1.332116861	S3
Ger_035130	Ger_013544	1.332095293	S3
Ger_053745	Ger_006141	1.332092043	S3
Ger_057053	Ger_015690	1.332084632	S3
Ger_035131	Ger_040193	1.332075805	S3
Ger_027537	Ger_004957	1.33207008	S3
Ger_026589	Ger_005771	1.332068538	S3
Ger_027785	Ger_020416	1.332067626	S3
Ger_057052	Ger_047892	1.332063793	S3
Ger_027536	Ger_051234	1.332053461	S3
Ger_023122	Ger_038428	1.332050111	S3
Ger_035132	Ger_011989	1.332041943	S3
Ger_055468	Ger_050576	1.332040027	S3
Ger_055468	Ger_055952	1.332039052	S3
Ger_051249	Ger_020115	1.3320288	S3
Ger_027537	Ger_038642	1.332022297	S3
Ger_002794	Ger_051047	1.332019798	S3
Ger_053745	Ger_025735	1.332017482	S3
Ger_023187	Ger_021043	1.332001956	S3
Ger_053745	Ger_048499	1.3319846	S3
Ger_027537	Ger_012948	1.331979196	S3
Ger_023122	Ger_037358	1.33197568	S3
Ger_057052	Ger_020756	1.331954277	S3
Ger_029663	Ger_039026	1.331945353	S3
Ger_015545	Ger_057317	1.331944548	S3
Ger_035130	Ger_029129	1.331897725	S3
Ger_027536	Ger_033008	1.331897303	S3
Ger_027537	Ger_037478	1.331890063	S3
Ger_035130	Ger_018413	1.331884976	S3
Ger_027537	Ger_015601	1.331880495	S3
Ger_026589	Ger_050946	1.331873538	S3
Ger_057052	Ger_036322	1.331859669	S3
Ger_042032	Ger_009304	1.331859518	S3
Ger_051249	Ger_017703	1.331858894	S3
Ger_051249	Ger_051592	1.331839201	S3
Ger_029663	Ger_052486	1.331837464	S3
Ger_051249	Ger_045779	1.331821948	S3
Ger_055660	Ger_031825	1.33181206	S3
Ger_041113	Ger_034552	1.331810539	S3
Ger_027537	Ger_048981	1.331805979	S3
Ger_023187	Ger_000489	1.331794881	S3
Ger_051249	Ger_037994	1.331785975	S3
Ger_002794	Ger_045957	1.331785641	S3
Ger_027536	Ger_046244	1.331784293	S3
Ger_035130	Ger_055674	1.331764089	S3
Ger_053745	Ger_047530	1.331753147	S3
Ger_023122	Ger_011789	1.331737142	S3
Ger_053745	Ger_045893	1.331735367	S3
Ger_035450	Ger_051217	1.331731159	S3
Ger_029658	Ger_004965	1.331731086	S3
Ger_051249	Ger_049496	1.331730702	S3
Ger_053745	Ger_038131	1.331730699	S3
Ger_008832	Ger_044255	1.331724946	S3
Ger_055660	Ger_040591	1.33172206	S3
Ger_027785	Ger_054295	1.331715011	S3
Ger_027536	Ger_052468	1.331711332	S3
Ger_027536	Ger_036533	1.331702564	S3
Ger_035450	Ger_045770	1.331690845	S3
Ger_023122	Ger_024377	1.3316879	S3
Ger_053745	Ger_005023	1.331678446	S3
Ger_023122	Ger_047889	1.33167594	S3
Ger_042032	Ger_027264	1.33166502	S3
Ger_037151	Ger_043289	1.331651292	S3
Ger_002794	Ger_032448	1.331650756	S3
Ger_035132	Ger_046289	1.331644238	S3
Ger_027536	Ger_047687	1.331633254	S3
Ger_026589	Ger_027730	1.331615174	S3
Ger_051249	Ger_029980	1.33161036	S3
Ger_035450	Ger_013940	1.33160785	S3
Ger_027536	Ger_010600	1.331580687	S3
Ger_023122	Ger_041934	1.331576833	S3
Ger_027537	Ger_057335	1.331575681	S3
Ger_035450	Ger_057070	1.331554706	S3
Ger_053745	Ger_047513	1.331535388	S3
Ger_029658	Ger_011791	1.331523169	S3
Ger_035130	Ger_032003	1.331514436	S3
Ger_055468	Ger_010992	1.331510067	S3
Ger_035130	Ger_012347	1.33150438	S3
Ger_053745	Ger_026570	1.331500812	S3
Ger_055468	Ger_026825	1.33149907	S3
Ger_002794	Ger_002928	1.331491722	S3
Ger_035130	Ger_037461	1.331488454	S3
Ger_057052	Ger_042469	1.331485355	S3
Ger_055660	Ger_000898	1.331471177	S3
Ger_008126	Ger_047401	1.331459831	S3
Ger_029658	Ger_009910	1.331433303	S3
Ger_023187	Ger_029784	1.331428889	S3
Ger_055468	Ger_016410	1.331420042	S3
Ger_051249	Ger_031595	1.331414867	S3
Ger_032311	Ger_042807	1.331395974	S3
Ger_027537	Ger_018368	1.331395416	S3
Ger_008126	Ger_041080	1.331368594	S3
Ger_023122	Ger_049281	1.331368106	S3
Ger_027536	Ger_019833	1.331356385	S3
Ger_035131	Ger_035624	1.331355638	S3
Ger_008738	Ger_038868	1.331328466	S3
Ger_029658	Ger_014424	1.331323305	S3
Ger_035131	Ger_027139	1.331320824	S3
Ger_027536	Ger_018642	1.331319951	S3
Ger_035132	Ger_027777	1.331306412	S3
Ger_051249	Ger_047131	1.331301246	S3
Ger_053747	Ger_051310	1.331294223	S3
Ger_027536	Ger_052074	1.331286963	S3
Ger_035130	Ger_027647	1.33127462	S3
Ger_051249	Ger_046058	1.331272929	S3
Ger_057053	Ger_048827	1.331272037	S3
Ger_042032	Ger_020995	1.331268337	S3
Ger_034303	Ger_028623	1.331256836	S3
Ger_055468	Ger_005592	1.331251437	S3
Ger_029658	Ger_024087	1.331239547	S3
Ger_008126	Ger_029109	1.331239042	S3
Ger_055468	Ger_025542	1.331231373	S3
Ger_008126	Ger_005988	1.331230682	S3
Ger_035450	Ger_025143	1.331227527	S3
Ger_057052	Ger_050050	1.331226813	S3
Ger_008738	Ger_022119	1.331226448	S3
Ger_023122	Ger_041567	1.331216792	S3
Ger_027537	Ger_013308	1.331216254	S3
Ger_023122	Ger_035496	1.331210363	S3
Ger_035131	Ger_035241	1.331202812	S3
Ger_026589	Ger_042228	1.331199631	S3
Ger_026589	Ger_049812	1.331194517	S3
Ger_023122	Ger_002566	1.33119393	S3
Ger_002794	Ger_010550	1.331188796	S3
Ger_029658	Ger_036191	1.331183014	S3
Ger_051249	Ger_007413	1.331152901	S3
Ger_042032	Ger_039135	1.331139434	S3
Ger_008738	Ger_043580	1.331124911	S3
Ger_035450	Ger_024192	1.331122587	S3
Ger_035450	Ger_006893	1.331118418	S3
Ger_035132	Ger_029205	1.331079252	S3
Ger_009064	Ger_009618	1.331072125	S3
Ger_027537	Ger_027853	1.33106845	S3
Ger_026589	Ger_022519	1.33106222	S3
Ger_035450	Ger_014318	1.331037404	S3
Ger_055468	Ger_045490	1.331010944	S3
Ger_051249	Ger_006364	1.331008807	S3
Ger_026589	Ger_031264	1.331002302	S3
Ger_055468	Ger_004660	1.330996985	S3
Ger_008832	Ger_029485	1.330981017	S3
Ger_051249	Ger_025760	1.330978865	S3
Ger_035132	Ger_055719	1.330976551	S3
Ger_034303	Ger_031389	1.330970057	S3
Ger_027536	Ger_048162	1.330963553	S3
Ger_050657	Ger_010463	1.330962259	S3
Ger_051249	Ger_000549	1.330955421	S3
Ger_055468	Ger_005755	1.330946452	S3
Ger_027785	Ger_013290	1.33094305	S3
Ger_053745	Ger_049859	1.330926969	S3
Ger_027537	Ger_004703	1.330924108	S3
Ger_057053	Ger_048749	1.330923171	S3
Ger_027536	Ger_042358	1.330909273	S3
Ger_055468	Ger_006489	1.330901896	S3
Ger_055468	Ger_005566	1.330901192	S3
Ger_055468	Ger_020030	1.330890093	S3
Ger_029658	Ger_039163	1.330888765	S3
Ger_029663	Ger_018470	1.330879983	S3
Ger_051249	Ger_003933	1.330876748	S3
Ger_029658	Ger_002932	1.330873775	S3
Ger_029658	Ger_033204	1.330868853	S3
Ger_055468	Ger_006215	1.330857106	S3
Ger_042032	Ger_020063	1.330842305	S3
Ger_035130	Ger_037179	1.330839898	S3
Ger_041113	Ger_042461	1.330833584	S3
Ger_029663	Ger_045280	1.3308293	S3
Ger_023266	Ger_009163	1.33082722	S3
Ger_055468	Ger_021063	1.330797562	S3
Ger_055468	Ger_016186	1.330785559	S3
Ger_027536	Ger_053504	1.330768826	S3
Ger_029658	Ger_022291	1.330768027	S3
Ger_035450	Ger_013633	1.330763712	S3
Ger_035450	Ger_004982	1.330753463	S3
Ger_008738	Ger_006823	1.330730756	S3
Ger_057052	Ger_000119	1.330722717	S3
Ger_035130	Ger_003936	1.330717942	S3
Ger_023122	Ger_033134	1.330704942	S3
Ger_008832	Ger_006022	1.330661872	S3
Ger_027536	Ger_053272	1.330652478	S3
Ger_057053	Ger_012284	1.330652455	S3
Ger_035130	Ger_034956	1.330635102	S3
Ger_042032	Ger_030016	1.330619258	S3
Ger_053747	Ger_010096	1.330612349	S3
Ger_023266	Ger_029896	1.33061198	S3
Ger_027537	Ger_039326	1.33060873	S3
Ger_023122	Ger_026435	1.330593765	S3
Ger_002794	Ger_054561	1.330572692	S3
Ger_035132	Ger_042595	1.330567078	S3
Ger_029663	Ger_032579	1.330562334	S3
Ger_026589	Ger_055513	1.330560164	S3
Ger_023187	Ger_025530	1.330557848	S3
Ger_023122	Ger_041742	1.330542662	S3
Ger_057052	Ger_046364	1.330540287	S3
Ger_026589	Ger_027210	1.330539038	S3
Ger_035130	Ger_050976	1.33052654	S3
Ger_035450	Ger_015575	1.330524672	S3
Ger_008832	Ger_016089	1.330506274	S3
Ger_027536	Ger_042843	1.330505117	S3
Ger_051249	Ger_055752	1.330504937	S3
Ger_047828	Ger_036874	1.330504543	S3
Ger_027537	Ger_049463	1.330503581	S3
Ger_032312	Ger_054425	1.330491434	S3
Ger_055660	Ger_025784	1.330485532	S3
Ger_027537	Ger_013087	1.330482392	S3
Ger_008832	Ger_048537	1.330441814	S3
Ger_055468	Ger_020376	1.330430496	S3
Ger_055660	Ger_000877	1.330429824	S3
Ger_026589	Ger_024189	1.330427253	S3
Ger_035130	Ger_009882	1.330423842	S3
Ger_055468	Ger_038977	1.330414954	S3
Ger_034450	Ger_040422	1.330393058	S3
Ger_035130	Ger_028280	1.330391986	S3
Ger_051249	Ger_009034	1.330389151	S3
Ger_035132	Ger_057665	1.330386261	S3
Ger_035450	Ger_028242	1.33038569	S3
Ger_035132	Ger_009632	1.330377201	S3
Ger_029658	Ger_046692	1.330374382	S3
Ger_055468	Ger_027708	1.330370585	S3
Ger_027537	Ger_032201	1.330368373	S3
Ger_029658	Ger_018786	1.33035258	S3
Ger_023122	Ger_012025	1.330337046	S3
Ger_041113	Ger_050883	1.330332547	S3
Ger_023122	Ger_019825	1.330330407	S3
Ger_023187	Ger_013103	1.330316487	S3
Ger_027536	Ger_010898	1.330315391	S3
Ger_027537	Ger_038341	1.330306086	S3
Ger_008126	Ger_002915	1.330303436	S3
Ger_029663	Ger_048135	1.330277521	S3
Ger_055468	Ger_022685	1.330276865	S3
Ger_051249	Ger_052726	1.330273239	S3
Ger_035130	Ger_014031	1.330258971	S3
Ger_057052	Ger_021926	1.330254071	S3
Ger_029663	Ger_013374	1.330248187	S3
Ger_026589	Ger_045951	1.330246296	S3
Ger_057052	Ger_013235	1.33024566	S3
Ger_035131	Ger_000485	1.330239234	S3
Ger_042032	Ger_034712	1.33023125	S3
Ger_050657	Ger_003253	1.330221227	S3
Ger_035450	Ger_038154	1.330220198	S3
Ger_053745	Ger_030777	1.330219445	S3
Ger_035131	Ger_021152	1.330218536	S3
Ger_055468	Ger_038958	1.33020453	S3
Ger_042032	Ger_035889	1.330194482	S3
Ger_055468	Ger_029830	1.33019275	S3
Ger_050657	Ger_052763	1.330160841	S3
Ger_057053	Ger_024205	1.330159129	S3
Ger_035131	Ger_027129	1.330152763	S3
Ger_053745	Ger_034308	1.330144295	S3
Ger_035130	Ger_007063	1.330143351	S3
Ger_027537	Ger_030230	1.330132142	S3
Ger_053745	Ger_005319	1.330107721	S3
Ger_051249	Ger_005164	1.330100427	S3
Ger_029658	Ger_047815	1.330078288	S3
Ger_057052	Ger_030974	1.330070866	S3
Ger_029658	Ger_050912	1.330069787	S3
Ger_035130	Ger_040348	1.330068685	S3
Ger_057052	Ger_025727	1.330055704	S3
Ger_053745	Ger_031945	1.330053435	S3
Ger_027537	Ger_028762	1.3300515	S3
Ger_023122	Ger_036383	1.330041339	S3
Ger_050657	Ger_042909	1.330016252	S3
Ger_029658	Ger_018711	1.330005307	S3
Ger_035131	Ger_047949	1.329996599	S3
Ger_002794	Ger_026015	1.329992009	S3
Ger_035130	Ger_037144	1.329985366	S3
Ger_057052	Ger_004422	1.329981671	S3
Ger_034303	Ger_041460	1.329979741	S3
Ger_057052	Ger_023405	1.329977035	S3
Ger_057052	Ger_018063	1.329964866	S3
Ger_042032	Ger_023495	1.329930017	S3
Ger_027536	Ger_010675	1.329929195	S3
Ger_055468	Ger_020476	1.329920103	S3
Ger_034303	Ger_004351	1.329907382	S3
Ger_026589	Ger_008524	1.32990204	S3
Ger_035450	Ger_012047	1.329867441	S3
Ger_055468	Ger_047084	1.329865449	S3
Ger_051249	Ger_037422	1.329864726	S3
Ger_042032	Ger_031431	1.329863506	S3
Ger_042032	Ger_011031	1.329862932	S3
Ger_035130	Ger_040731	1.329857507	S3
Ger_053745	Ger_028729	1.329847782	S3
Ger_027536	Ger_048089	1.329847015	S3
Ger_029663	Ger_049314	1.329845299	S3
Ger_026589	Ger_032393	1.329837124	S3
Ger_035132	Ger_050713	1.32983405	S3
Ger_057052	Ger_025158	1.329829204	S3
Ger_008832	Ger_037223	1.329828501	S3
Ger_057052	Ger_044231	1.329799723	S3
Ger_035132	Ger_056036	1.329796752	S3
Ger_023122	Ger_009524	1.329788535	S3
Ger_035132	Ger_052703	1.329786171	S3
Ger_027536	Ger_022793	1.329785954	S3
Ger_057053	Ger_029275	1.329781372	S3
Ger_050657	Ger_019939	1.329765769	S3
Ger_008738	Ger_053682	1.32975098	S3
Ger_027537	Ger_054307	1.329742698	S3
Ger_002794	Ger_027317	1.329735956	S3
Ger_051249	Ger_000398	1.329725311	S3
Ger_027537	Ger_009061	1.329721149	S3
Ger_035131	Ger_028270	1.329710462	S3
Ger_042032	Ger_039796	1.329707834	S3
Ger_035450	Ger_005604	1.329706005	S3
Ger_041113	Ger_000906	1.329703905	S3
Ger_023266	Ger_047255	1.329703624	S3
Ger_002794	Ger_031972	1.329686346	S3
Ger_051249	Ger_054156	1.329674812	S3
Ger_008832	Ger_028363	1.329673266	S3
Ger_023266	Ger_047313	1.329671489	S3
Ger_057052	Ger_017483	1.329668548	S3
Ger_055468	Ger_026371	1.329623452	S3
Ger_057053	Ger_024199	1.329600899	S3
Ger_023187	Ger_057542	1.329588258	S3
Ger_035132	Ger_029106	1.329572353	S3
Ger_055660	Ger_022746	1.329571846	S3
Ger_027537	Ger_037323	1.329564582	S3
Ger_055468	Ger_030746	1.32955813	S3
Ger_041113	Ger_054095	1.329555384	S3
Ger_027537	Ger_049778	1.329545829	S3
Ger_051249	Ger_000374	1.329527614	S3
Ger_050657	Ger_056276	1.329527612	S3
Ger_008832	Ger_015074	1.329515805	S3
Ger_034303	Ger_026667	1.329481871	S3
Ger_023266	Ger_033540	1.329434447	S3
Ger_008832	Ger_057248	1.329426752	S3
Ger_051249	Ger_026882	1.329420946	S3
Ger_027537	Ger_001102	1.329416386	S3
Ger_002794	Ger_006279	1.329406999	S3
Ger_057053	Ger_005116	1.329400374	S3
Ger_026589	Ger_020988	1.329386204	S3
Ger_029663	Ger_046950	1.329378208	S3
Ger_055468	Ger_014243	1.329355277	S3
Ger_023122	Ger_005529	1.329339211	S3
Ger_027536	Ger_045932	1.32933368	S3
Ger_029658	Ger_048150	1.329330631	S3
Ger_042032	Ger_039981	1.32931629	S3
Ger_055468	Ger_027547	1.329308574	S3
Ger_055468	Ger_029637	1.329287022	S3
Ger_029658	Ger_029939	1.329282713	S3
Ger_029658	Ger_002723	1.32928255	S3
Ger_035132	Ger_040463	1.329280103	S3
Ger_035131	Ger_040102	1.329276788	S3
Ger_041113	Ger_014773	1.329276383	S3
Ger_002794	Ger_011778	1.32927325	S3
Ger_051249	Ger_050788	1.329269608	S3
Ger_008126	Ger_050199	1.329266084	S3
Ger_027536	Ger_045123	1.329262425	S3
Ger_035130	Ger_031105	1.329212827	S3
Ger_002794	Ger_002588	1.329206275	S3
Ger_015545	Ger_018262	1.329192159	S3
Ger_055468	Ger_047319	1.329167466	S3
Ger_042032	Ger_006997	1.329164952	S3
Ger_034450	Ger_053355	1.329160712	S3
Ger_053745	Ger_029874	1.32916035	S3
Ger_035450	Ger_034806	1.329145447	S3
Ger_035132	Ger_010072	1.329123623	S3
Ger_051249	Ger_038984	1.329112932	S3
Ger_057053	Ger_014438	1.329110202	S3
Ger_009064	Ger_012885	1.329104928	S3
Ger_035131	Ger_050977	1.329100593	S3
Ger_023187	Ger_010281	1.329073236	S3
Ger_035450	Ger_004206	1.329071386	S3
Ger_035130	Ger_031404	1.329071216	S3
Ger_023122	Ger_025483	1.329068945	S3
Ger_029658	Ger_054852	1.329067897	S3
Ger_029663	Ger_004732	1.329064806	S3
Ger_055660	Ger_030805	1.32905659	S3
Ger_035130	Ger_009920	1.329039075	S3
Ger_051249	Ger_035709	1.329035169	S3
Ger_008126	Ger_051230	1.329034872	S3
Ger_055468	Ger_037601	1.329018017	S3
Ger_029658	Ger_049444	1.329002719	S3
Ger_057053	Ger_009427	1.328986045	S3
Ger_035132	Ger_027440	1.328976645	S3
Ger_053745	Ger_018385	1.328969047	S3
Ger_023187	Ger_017620	1.328962485	S3
Ger_029663	Ger_013204	1.328958589	S3
Ger_042032	Ger_053897	1.328955305	S3
Ger_035132	Ger_054239	1.328952281	S3
Ger_035132	Ger_034399	1.328939227	S3
Ger_023187	Ger_033283	1.328932236	S3
Ger_035131	Ger_011246	1.328931389	S3
Ger_055660	Ger_019022	1.328927245	S3
Ger_042032	Ger_049670	1.328894755	S3
Ger_035450	Ger_050401	1.328889499	S3
Ger_026589	Ger_015121	1.32888923	S3
Ger_027537	Ger_007583	1.328887524	S3
Ger_008738	Ger_051420	1.328871576	S3
Ger_034450	Ger_008001	1.328861864	S3
Ger_029658	Ger_000461	1.32885088	S3
Ger_053747	Ger_009189	1.328845894	S3
Ger_008832	Ger_048758	1.328835037	S3
Ger_055468	Ger_036077	1.328817122	S3
Ger_050657	Ger_014319	1.328814564	S3
Ger_002794	Ger_027044	1.328811583	S3
Ger_055468	Ger_010097	1.328809718	S3
Ger_002794	Ger_030048	1.328797306	S3
Ger_008832	Ger_023885	1.328794429	S3
Ger_027537	Ger_054104	1.328792549	S3
Ger_042032	Ger_029807	1.328790281	S3
Ger_035132	Ger_037015	1.328785055	S3
Ger_051249	Ger_025453	1.328772709	S3
Ger_002794	Ger_054467	1.328763824	S3
Ger_034303	Ger_050805	1.328743916	S3
Ger_027536	Ger_044820	1.328732958	S3
Ger_026589	Ger_025121	1.3287221	S3
Ger_008832	Ger_010678	1.328715967	S3
Ger_008738	Ger_047669	1.328710783	S3
Ger_007781	Ger_023293	1.328702806	S3
Ger_008126	Ger_047216	1.328685247	S3
Ger_008738	Ger_033273	1.328674563	S3
Ger_023266	Ger_023912	1.328663126	S3
Ger_042032	Ger_049517	1.328658539	S3
Ger_042032	Ger_004791	1.328652565	S3
Ger_034303	Ger_019600	1.328626763	S3
Ger_029663	Ger_000576	1.328613925	S3
Ger_035132	Ger_027774	1.328612364	S3
Ger_042032	Ger_023529	1.32860459	S3
Ger_055468	Ger_045972	1.328595841	S3
Ger_002794	Ger_018985	1.328593441	S3
Ger_029658	Ger_031958	1.32858587	S3
Ger_035450	Ger_043158	1.328579158	S3
Ger_055468	Ger_013829	1.328575694	S3
Ger_051249	Ger_027609	1.328569281	S3
Ger_023122	Ger_018775	1.328569228	S3
Ger_057053	Ger_021748	1.328567366	S3
Ger_034303	Ger_030972	1.328567187	S3
Ger_050657	Ger_023794	1.328566391	S3
Ger_026589	Ger_035030	1.328562489	S3
Ger_002794	Ger_015615	1.328556755	S3
Ger_027536	Ger_025854	1.328548335	S3
Ger_057053	Ger_044439	1.328530334	S3
Ger_053747	Ger_057537	1.328525767	S3
Ger_002794	Ger_009814	1.328511216	S3
Ger_035130	Ger_000797	1.328510881	S3
Ger_057052	Ger_012124	1.328508658	S3
Ger_009064	Ger_023489	1.328507329	S3
Ger_035132	Ger_039415	1.328488734	S3
Ger_035450	Ger_019768	1.328485512	S3
Ger_053745	Ger_053489	1.328475449	S3
Ger_050657	Ger_037201	1.328474324	S3
Ger_057052	Ger_035312	1.328473397	S3
Ger_002794	Ger_002975	1.328469994	S3
Ger_050657	Ger_000078	1.328467527	S3
Ger_042032	Ger_052666	1.328454106	S3
Ger_027536	Ger_015646	1.3284245	S3
Ger_027536	Ger_017882	1.32842406	S3
Ger_008832	Ger_027807	1.328422459	S3
Ger_051249	Ger_043019	1.328416503	S3
Ger_053745	Ger_029036	1.328414433	S3
Ger_034303	Ger_030202	1.328391969	S3
Ger_008832	Ger_035146	1.3283881	S3
Ger_035132	Ger_051293	1.328387586	S3
Ger_055468	Ger_022908	1.328387315	S3
Ger_027537	Ger_031486	1.328387205	S3
Ger_029658	Ger_026670	1.328387047	S3
Ger_055660	Ger_041328	1.328382952	S3
Ger_042032	Ger_025523	1.328375784	S3
Ger_050657	Ger_047203	1.328373882	S3
Ger_034450	Ger_025529	1.328373748	S3
Ger_051249	Ger_004115	1.328370883	S3
Ger_029658	Ger_042897	1.328367702	S3
Ger_029658	Ger_005149	1.328365877	S3
Ger_029658	Ger_015549	1.32836509	S3
Ger_035130	Ger_010757	1.328363724	S3
Ger_027536	Ger_018483	1.328362338	S3
Ger_023122	Ger_034096	1.328350188	S3
Ger_008832	Ger_016453	1.32834537	S3
Ger_042032	Ger_051341	1.328344286	S3
Ger_042032	Ger_049007	1.328335275	S3
Ger_035450	Ger_009673	1.328334298	S3
Ger_057052	Ger_034876	1.328332641	S3
Ger_008738	Ger_051298	1.328332432	S3
Ger_027536	Ger_029203	1.328324809	S3
Ger_029663	Ger_041214	1.328303011	S3
Ger_055468	Ger_043152	1.328283731	S3
Ger_027536	Ger_048357	1.328282228	S3
Ger_057052	Ger_053558	1.328276182	S3
Ger_008126	Ger_035963	1.328273631	S3
Ger_023122	Ger_017640	1.328264785	S3
Ger_035132	Ger_012840	1.328263561	S3
Ger_023187	Ger_032107	1.328263247	S3
Ger_053747	Ger_023245	1.328230335	S3
Ger_008832	Ger_055676	1.328222273	S3
Ger_057052	Ger_047285	1.328213976	S3
Ger_055660	Ger_000236	1.328210499	S3
Ger_035130	Ger_030540	1.328209292	S3
Ger_002794	Ger_029372	1.328197896	S3
Ger_055468	Ger_031940	1.328190325	S3
Ger_035130	Ger_057467	1.328180854	S3
Ger_035450	Ger_024537	1.328158235	S3
Ger_057052	Ger_043018	1.328149862	S3
Ger_027537	Ger_002907	1.328142048	S3
Ger_051249	Ger_048687	1.328140601	S3
Ger_023187	Ger_046810	1.32813058	S3
Ger_008832	Ger_057441	1.328119444	S3
Ger_029663	Ger_046391	1.328102167	S3
Ger_027537	Ger_010181	1.328100805	S3
Ger_026589	Ger_034558	1.328085599	S3
Ger_057053	Ger_010540	1.32807861	S3
Ger_026589	Ger_008519	1.32807115	S3
Ger_027537	Ger_013747	1.328068656	S3
Ger_008832	Ger_007939	1.328052665	S3
Ger_029658	Ger_004368	1.32804088	S3
Ger_027536	Ger_009732	1.328034994	S3
Ger_008126	Ger_015148	1.328030736	S3
Ger_053747	Ger_005689	1.32802542	S3
Ger_035450	Ger_002091	1.328024897	S3
Ger_035131	Ger_042688	1.328024773	S3
Ger_055468	Ger_022832	1.328006726	S3
Ger_023187	Ger_008530	1.328003904	S3
Ger_035132	Ger_001077	1.327998584	S3
Ger_050657	Ger_040846	1.327984614	S3
Ger_023266	Ger_037325	1.327983382	S3
Ger_008126	Ger_019867	1.327980224	S3
Ger_035450	Ger_052743	1.327977068	S3
Ger_029663	Ger_030391	1.32797126	S3
Ger_023187	Ger_029721	1.327957534	S3
Ger_034450	Ger_053476	1.327956413	S3
Ger_027537	Ger_000480	1.327954682	S3
Ger_042032	Ger_025603	1.327950261	S3
Ger_027537	Ger_010357	1.3279279	S3
Ger_027537	Ger_006859	1.327919638	S3
Ger_042032	Ger_040223	1.32791797	S3
Ger_035130	Ger_024860	1.327912031	S3
Ger_057052	Ger_009630	1.327906735	S3
Ger_008832	Ger_051424	1.327882717	S3
Ger_035450	Ger_039929	1.327880434	S3
Ger_002794	Ger_000368	1.327874918	S3
Ger_035130	Ger_047540	1.327863077	S3
Ger_002794	Ger_055761	1.327851471	S3
Ger_035130	Ger_003003	1.327847573	S3
Ger_041113	Ger_012716	1.327847109	S3
Ger_051249	Ger_004705	1.327843952	S3
Ger_027536	Ger_030312	1.327829945	S3
Ger_023266	Ger_050630	1.327824727	S3
Ger_041113	Ger_037341	1.327823393	S3
Ger_035132	Ger_049273	1.327818131	S3
Ger_051249	Ger_035539	1.327803851	S3
Ger_053745	Ger_008142	1.327799568	S3
Ger_029658	Ger_003544	1.327785136	S3
Ger_023122	Ger_009753	1.327782408	S3
Ger_057053	Ger_020746	1.327772774	S3
Ger_009064	Ger_031114	1.327769863	S3
Ger_023187	Ger_014813	1.327767481	S3
Ger_002794	Ger_004075	1.327764938	S3
Ger_034450	Ger_049943	1.327764409	S3
Ger_029658	Ger_013605	1.327760335	S3
Ger_008738	Ger_027803	1.327755553	S3
Ger_034450	Ger_046497	1.327745145	S3
Ger_051249	Ger_013564	1.327725861	S3
Ger_051249	Ger_015909	1.327722291	S3
Ger_050657	Ger_040048	1.327715907	S3
Ger_029663	Ger_028606	1.327711129	S3
Ger_027537	Ger_057000	1.327709443	S3
Ger_008126	Ger_019457	1.327704621	S3
Ger_029663	Ger_007086	1.327702787	S3
Ger_029658	Ger_009369	1.327698138	S3
Ger_035450	Ger_005700	1.327679659	S3
Ger_023266	Ger_031677	1.327679485	S3
Ger_034303	Ger_027770	1.3276751	S3
Ger_027537	Ger_007250	1.32766878	S3
Ger_035450	Ger_043313	1.327653119	S3
Ger_027537	Ger_009430	1.327639208	S3
Ger_055660	Ger_048271	1.327636458	S3
Ger_055660	Ger_008622	1.327623557	S3
Ger_026589	Ger_033108	1.327623353	S3
Ger_055660	Ger_020126	1.327622079	S3
Ger_029658	Ger_041717	1.327619799	S3
Ger_027536	Ger_051527	1.327613901	S3
Ger_055468	Ger_040452	1.327613654	S3
Ger_053745	Ger_012691	1.327602959	S3
Ger_023187	Ger_005029	1.327599697	S3
Ger_008126	Ger_004623	1.327591071	S3
Ger_023122	Ger_046371	1.327587348	S3
Ger_035130	Ger_024229	1.327585686	S3
Ger_035130	Ger_002683	1.32758502	S3
Ger_027537	Ger_030543	1.327561276	S3
Ger_029658	Ger_034572	1.327560956	S3
Ger_002794	Ger_050866	1.327549106	S3
Ger_051249	Ger_002501	1.327525641	S3
Ger_029658	Ger_015691	1.327519849	S3
Ger_035450	Ger_008644	1.32751129	S3
Ger_035450	Ger_018354	1.327499052	S3
Ger_057052	Ger_018770	1.327486177	S3
Ger_035130	Ger_014440	1.327478067	S3
Ger_035130	Ger_018019	1.327469477	S3
Ger_034303	Ger_039904	1.327467346	S3
Ger_057053	Ger_025332	1.327465016	S3
Ger_034303	Ger_042645	1.327453169	S3
Ger_008738	Ger_023912	1.327433732	S3
Ger_050657	Ger_057604	1.327432082	S3
Ger_055468	Ger_030334	1.327416463	S3
Ger_022639	Ger_043149	1.327406751	S3
Ger_008832	Ger_053382	1.327406256	S3
Ger_035450	Ger_006937	1.327403098	S3
Ger_008832	Ger_006782	1.327382946	S3
Ger_029658	Ger_053899	1.327382509	S3
Ger_027536	Ger_049677	1.327381544	S3
Ger_057052	Ger_049545	1.327375802	S3
Ger_008738	Ger_036335	1.327372002	S3
Ger_027537	Ger_037168	1.327370539	S3
Ger_053747	Ger_009988	1.327369852	S3
Ger_042032	Ger_003743	1.327360206	S3
Ger_057052	Ger_012927	1.327353103	S3
Ger_032311	Ger_031888	1.327344414	S3
Ger_042032	Ger_011697	1.327341167	S3
Ger_035130	Ger_013876	1.327314738	S3
Ger_035132	Ger_012984	1.327311654	S3
Ger_035132	Ger_036961	1.327305084	S3
Ger_023266	Ger_047250	1.327297018	S3
Ger_055660	Ger_010298	1.327289798	S3
Ger_032311	Ger_039570	1.327285022	S3
Ger_051249	Ger_027873	1.327284266	S3
Ger_027536	Ger_042991	1.327283615	S3
Ger_053747	Ger_031865	1.327260759	S3
Ger_035130	Ger_027154	1.327241275	S3
Ger_035450	Ger_042684	1.327239756	S3
Ger_037151	Ger_015986	1.327239472	S3
Ger_035130	Ger_007217	1.327230939	S3
Ger_027537	Ger_008143	1.327227505	S3
Ger_051249	Ger_001339	1.327220208	S3
Ger_029663	Ger_020344	1.327218474	S3
Ger_035131	Ger_009693	1.327215008	S3
Ger_047828	Ger_004690	1.32718746	S3
Ger_035131	Ger_028851	1.327184109	S3
Ger_055660	Ger_049401	1.327179502	S3
Ger_027536	Ger_039099	1.327172666	S3
Ger_008832	Ger_019975	1.327147606	S3
Ger_042032	Ger_034563	1.327140353	S3
Ger_034303	Ger_016304	1.327135015	S3
Ger_034450	Ger_052798	1.327133384	S3
Ger_008832	Ger_040853	1.327125297	S3
Ger_023266	Ger_050498	1.327124776	S3
Ger_035130	Ger_031475	1.327109602	S3
Ger_002794	Ger_012250	1.327103989	S3
Ger_023122	Ger_000658	1.327053635	S3
Ger_029658	Ger_041552	1.327049209	S3
Ger_027537	Ger_055823	1.327044992	S3
Ger_002794	Ger_012069	1.327043719	S3
Ger_057052	Ger_010606	1.326999239	S3
Ger_051249	Ger_009532	1.326948504	S3
Ger_035132	Ger_028733	1.326944831	S3
Ger_027536	Ger_027383	1.326936655	S3
Ger_055468	Ger_016080	1.326922365	S3
Ger_008832	Ger_049401	1.326918741	S3
Ger_027537	Ger_055842	1.326917852	S3
Ger_042032	Ger_032899	1.326876074	S3
Ger_035132	Ger_021934	1.326872329	S3
Ger_051249	Ger_049918	1.326872326	S3
Ger_051249	Ger_043176	1.326870376	S3
Ger_057053	Ger_038594	1.326861923	S3
Ger_042032	Ger_009861	1.326853598	S3
Ger_029663	Ger_045845	1.326853532	S3
Ger_008738	Ger_009053	1.326850177	S3
Ger_026589	Ger_031795	1.326831506	S3
Ger_035450	Ger_018315	1.326805726	S3
Ger_026589	Ger_048048	1.326802037	S3
Ger_055468	Ger_030638	1.326801125	S3
Ger_053747	Ger_037444	1.326799993	S3
Ger_034303	Ger_026527	1.326795134	S3
Ger_034450	Ger_020577	1.326793819	S3
Ger_029663	Ger_047325	1.326788958	S3
Ger_034303	Ger_034043	1.326766272	S3
Ger_029658	Ger_009048	1.326762854	S3
Ger_002794	Ger_028439	1.326758159	S3
Ger_051249	Ger_017240	1.326749562	S3
Ger_008738	Ger_023004	1.326747563	S3
Ger_035450	Ger_018806	1.326742838	S3
Ger_008832	Ger_045910	1.326742418	S3
Ger_035130	Ger_020735	1.326740815	S3
Ger_057053	Ger_051103	1.326738847	S3
Ger_008126	Ger_003911	1.32673176	S3
Ger_035130	Ger_014705	1.32673089	S3
Ger_034303	Ger_057323	1.326704114	S3
Ger_027537	Ger_057685	1.3266996	S3
Ger_002794	Ger_027905	1.326685426	S3
Ger_053747	Ger_051121	1.326682515	S3
Ger_035450	Ger_010081	1.326681246	S3
Ger_034303	Ger_009379	1.32667618	S3
Ger_057053	Ger_040585	1.326656085	S3
Ger_035130	Ger_002166	1.326645276	S3
Ger_055468	Ger_043657	1.326645263	S3
Ger_035450	Ger_046337	1.326639142	S3
Ger_035130	Ger_000037	1.326636631	S3
Ger_041113	Ger_033261	1.326620955	S3
Ger_057052	Ger_010495	1.32662043	S3
Ger_026589	Ger_006669	1.326620043	S3
Ger_055468	Ger_040673	1.326617105	S3
Ger_035132	Ger_009706	1.326612114	S3
Ger_002794	Ger_043159	1.326598044	S3
Ger_035130	Ger_026451	1.326588342	S3
Ger_008738	Ger_020233	1.326585513	S3
Ger_035450	Ger_054629	1.326580366	S3
Ger_008126	Ger_009991	1.326575241	S3
Ger_051249	Ger_028918	1.326560944	S3
Ger_027536	Ger_000315	1.326560761	S3
Ger_034303	Ger_015872	1.326557751	S3
Ger_050657	Ger_016013	1.326549812	S3
Ger_027536	Ger_050201	1.326547606	S3
Ger_042032	Ger_015967	1.326534319	S3
Ger_055660	Ger_047294	1.326533742	S3
Ger_008738	Ger_034654	1.326524918	S3
Ger_034303	Ger_035211	1.326520774	S3
Ger_027537	Ger_020594	1.326520703	S3
Ger_050657	Ger_005888	1.32650334	S3
Ger_002794	Ger_037632	1.326502	S3
Ger_053745	Ger_036033	1.326491545	S3
Ger_057052	Ger_004242	1.326489598	S3
Ger_027537	Ger_034223	1.326489386	S3
Ger_047828	Ger_014136	1.326469815	S3
Ger_055468	Ger_029203	1.326468303	S3
Ger_057052	Ger_042708	1.326464501	S3
Ger_027536	Ger_048037	1.32645442	S3
Ger_026589	Ger_011175	1.326444863	S3
Ger_035450	Ger_000544	1.326413768	S3
Ger_034303	Ger_041883	1.326408824	S3
Ger_027536	Ger_026689	1.326406775	S3
Ger_034450	Ger_053949	1.326403416	S3
Ger_055468	Ger_023468	1.326398989	S3
Ger_053745	Ger_045872	1.32639507	S3
Ger_035450	Ger_027577	1.326392787	S3
Ger_029663	Ger_011973	1.326383707	S3
Ger_002794	Ger_009187	1.326379541	S3
Ger_008832	Ger_003095	1.326379314	S3
Ger_055660	Ger_037095	1.326374859	S3
Ger_008832	Ger_050121	1.326365707	S3
Ger_055660	Ger_037451	1.326362826	S3
Ger_034303	Ger_040952	1.326356586	S3
Ger_035132	Ger_050885	1.326340153	S3
Ger_035130	Ger_008169	1.326335181	S3
Ger_051249	Ger_015716	1.326334749	S3
Ger_008832	Ger_006133	1.326330574	S3
Ger_050657	Ger_027201	1.326329686	S3
Ger_035450	Ger_036397	1.326327172	S3
Ger_055468	Ger_036109	1.326325112	S3
Ger_055468	Ger_030630	1.326325095	S3
Ger_050657	Ger_006377	1.326316916	S3
Ger_008126	Ger_003274	1.326308596	S3
Ger_035130	Ger_006786	1.32630779	S3
Ger_027536	Ger_042115	1.326299006	S3
Ger_002794	Ger_003333	1.326297484	S3
Ger_015545	Ger_014038	1.326283603	S3
Ger_055660	Ger_016104	1.326269185	S3
Ger_057052	Ger_048873	1.326237659	S3
Ger_002794	Ger_042993	1.326235734	S3
Ger_055468	Ger_014185	1.326229956	S3
Ger_008738	Ger_028454	1.326227978	S3
Ger_053747	Ger_005029	1.326226041	S3
Ger_057052	Ger_019629	1.326221575	S3
Ger_055660	Ger_000948	1.326195489	S3
Ger_027537	Ger_015874	1.32618827	S3
Ger_034303	Ger_031000	1.326184042	S3
Ger_035132	Ger_046494	1.326183938	S3
Ger_027536	Ger_039725	1.326178195	S3
Ger_053745	Ger_054485	1.326177542	S3
Ger_023122	Ger_032323	1.326177171	S3
Ger_050657	Ger_045665	1.326160708	S3
Ger_055660	Ger_010251	1.326156703	S3
Ger_008832	Ger_021379	1.326144525	S3
Ger_027536	Ger_030601	1.326144066	S3
Ger_055468	Ger_029484	1.326139412	S3
Ger_023122	Ger_048537	1.326130209	S3
Ger_008832	Ger_021892	1.326123881	S3
Ger_053747	Ger_031617	1.326121381	S3
Ger_026589	Ger_004247	1.326066349	S3
Ger_055468	Ger_018727	1.32605902	S3
Ger_035132	Ger_040053	1.326058103	S3
Ger_027536	Ger_031008	1.326055717	S3
Ger_029658	Ger_048407	1.326038787	S3
Ger_035450	Ger_030735	1.326038094	S3
Ger_042032	Ger_051338	1.326025584	S3
Ger_008832	Ger_039584	1.326021826	S3
Ger_027537	Ger_000479	1.32600725	S3
Ger_002794	Ger_052815	1.326003992	S3
Ger_035130	Ger_029513	1.325988755	S3
Ger_027537	Ger_017568	1.32598213	S3
Ger_002794	Ger_017241	1.325981633	S3
Ger_023187	Ger_043065	1.325971966	S3
Ger_053745	Ger_027230	1.325966086	S3
Ger_057052	Ger_008960	1.325965381	S3
Ger_009064	Ger_002611	1.325963186	S3
Ger_055660	Ger_028435	1.325962059	S3
Ger_050657	Ger_030261	1.325955176	S3
Ger_042032	Ger_020473	1.325954172	S3
Ger_008126	Ger_026234	1.325952302	S3
Ger_023187	Ger_032722	1.325950965	S3
Ger_055468	Ger_032437	1.325943457	S3
Ger_057053	Ger_024864	1.325938026	S3
Ger_002794	Ger_057268	1.325927257	S3
Ger_029658	Ger_034373	1.325907512	S3
Ger_027537	Ger_031876	1.325903872	S3
Ger_051249	Ger_024100	1.325901166	S3
Ger_053745	Ger_039554	1.325874907	S3
Ger_050657	Ger_019564	1.325870181	S3
Ger_007781	Ger_053489	1.325869131	S3
Ger_035130	Ger_049366	1.32586794	S3
Ger_032311	Ger_012893	1.325865901	S3
Ger_051249	Ger_050990	1.325865198	S3
Ger_047828	Ger_053386	1.325863448	S3
Ger_029663	Ger_023215	1.325849032	S3
Ger_034450	Ger_000832	1.32584259	S3
Ger_035130	Ger_040508	1.325838875	S3
Ger_053747	Ger_000562	1.325828766	S3
Ger_035132	Ger_019888	1.32582003	S3
Ger_035132	Ger_024286	1.325814183	S3
Ger_034303	Ger_030006	1.325803222	S3
Ger_051249	Ger_028981	1.325770856	S3
Ger_051249	Ger_030442	1.325752895	S3
Ger_055468	Ger_055581	1.325737527	S3
Ger_041113	Ger_002640	1.325737512	S3
Ger_029658	Ger_005882	1.325737002	S3
Ger_055660	Ger_052059	1.325736437	S3
Ger_035132	Ger_042780	1.325732092	S3
Ger_053747	Ger_038957	1.325723683	S3
Ger_023122	Ger_055481	1.325706636	S3
Ger_023266	Ger_015779	1.325690776	S3
Ger_029658	Ger_048164	1.325675232	S3
Ger_027537	Ger_047569	1.325662573	S3
Ger_029658	Ger_030016	1.325660119	S3
Ger_035132	Ger_048657	1.325655993	S3
Ger_029658	Ger_047674	1.325654756	S3
Ger_035450	Ger_010326	1.325653967	S3
Ger_041113	Ger_046082	1.325646701	S3
Ger_055660	Ger_017640	1.325641016	S3
Ger_029658	Ger_030664	1.325638551	S3
Ger_002794	Ger_005618	1.325622847	S3
Ger_034303	Ger_036626	1.325622289	S3
Ger_029663	Ger_012158	1.325617794	S3
Ger_051249	Ger_006060	1.325616915	S3
Ger_047828	Ger_026910	1.325616569	S3
Ger_002794	Ger_056069	1.325605308	S3
Ger_035130	Ger_039754	1.325589086	S3
Ger_042032	Ger_042606	1.325584121	S3
Ger_047828	Ger_028623	1.325555841	S3
Ger_023266	Ger_006154	1.325554208	S3
Ger_029658	Ger_024120	1.32555393	S3
Ger_029663	Ger_042348	1.325552538	S3
Ger_027537	Ger_039011	1.325535437	S3
Ger_051249	Ger_022127	1.325525299	S3
Ger_053745	Ger_053300	1.325523397	S3
Ger_055468	Ger_027628	1.325519048	S3
Ger_055660	Ger_018044	1.325515045	S3
Ger_027537	Ger_003449	1.325508134	S3
Ger_034303	Ger_016042	1.325500366	S3
Ger_055468	Ger_049253	1.325490358	S3
Ger_008832	Ger_036740	1.32548029	S3
Ger_029658	Ger_041176	1.325478794	S3
Ger_051249	Ger_036145	1.325463987	S3
Ger_029663	Ger_018669	1.325446564	S3
Ger_026589	Ger_044471	1.325445275	S3
Ger_023122	Ger_022639	1.325437237	S3
Ger_029658	Ger_020169	1.325432696	S3
Ger_035132	Ger_007084	1.325428627	S3
Ger_035132	Ger_036049	1.325426033	S3
Ger_029658	Ger_007741	1.325421407	S3
Ger_027536	Ger_021898	1.325416662	S3
Ger_035130	Ger_042582	1.325416081	S3
Ger_027537	Ger_042515	1.325415374	S3
Ger_009064	Ger_026919	1.325390277	S3
Ger_029658	Ger_035157	1.325369948	S3
Ger_008126	Ger_035407	1.325368082	S3
Ger_023266	Ger_007378	1.325348195	S3
Ger_055468	Ger_015839	1.325346572	S3
Ger_053745	Ger_040197	1.325343723	S3
Ger_008126	Ger_000781	1.325334043	S3
Ger_027537	Ger_041140	1.325317682	S3
Ger_055660	Ger_038341	1.325311226	S3
Ger_027537	Ger_018802	1.325310101	S3
Ger_035130	Ger_030339	1.32530493	S3
Ger_051249	Ger_025571	1.325302175	S3
Ger_027537	Ger_005688	1.325288627	S3
Ger_057052	Ger_049299	1.325281796	S3
Ger_051249	Ger_013034	1.325278263	S3
Ger_042032	Ger_002726	1.325276113	S3
Ger_029658	Ger_035255	1.325268546	S3
Ger_023187	Ger_004384	1.325260871	S3
Ger_035132	Ger_005832	1.325259574	S3
Ger_029658	Ger_040113	1.325246789	S3
Ger_035450	Ger_029454	1.325243502	S3
Ger_009064	Ger_002710	1.325242024	S3
Ger_035450	Ger_003755	1.325235796	S3
Ger_051249	Ger_019470	1.325229533	S3
Ger_009064	Ger_031376	1.325227817	S3
Ger_055660	Ger_005862	1.325218897	S3
Ger_023266	Ger_005966	1.32521545	S3
Ger_008832	Ger_041561	1.325185828	S3
Ger_027537	Ger_020072	1.325168672	S3
Ger_002794	Ger_047431	1.325158724	S3
Ger_035131	Ger_019727	1.32514748	S3
Ger_034303	Ger_010440	1.325145376	S3
Ger_027536	Ger_035814	1.325141461	S3
Ger_055660	Ger_009321	1.325134629	S3
Ger_035450	Ger_025219	1.325134459	S3
Ger_002794	Ger_012421	1.325133286	S3
Ger_055468	Ger_022640	1.325120922	S3
Ger_035130	Ger_051334	1.325120194	S3
Ger_026589	Ger_047304	1.325119442	S3
Ger_029658	Ger_057623	1.325118942	S3
Ger_026589	Ger_003287	1.325115686	S3
Ger_023187	Ger_018561	1.325097617	S3
Ger_053745	Ger_029133	1.325094389	S3
Ger_051249	Ger_046453	1.325069849	S3
Ger_029658	Ger_046286	1.325069574	S3
Ger_051249	Ger_037201	1.325065993	S3
Ger_053745	Ger_018255	1.325063296	S3
Ger_047828	Ger_052585	1.325046318	S3
Ger_035132	Ger_042534	1.325008317	S3
Ger_022639	Ger_043159	1.325003984	S3
Ger_042032	Ger_030141	1.324993351	S3
Ger_026589	Ger_020652	1.324979787	S3
Ger_050657	Ger_012679	1.324977449	S3
Ger_050657	Ger_054350	1.324973348	S3
Ger_035132	Ger_030318	1.324965557	S3
Ger_053745	Ger_017777	1.324964066	S3
Ger_042032	Ger_055675	1.324962759	S3
Ger_026589	Ger_024026	1.324943119	S3
Ger_050657	Ger_032727	1.324934775	S3
Ger_029658	Ger_015106	1.324919723	S3
Ger_027536	Ger_023246	1.324895909	S3
Ger_023266	Ger_054872	1.324845264	S3
Ger_023187	Ger_033254	1.324833992	S3
Ger_042032	Ger_049555	1.324830104	S3
Ger_027536	Ger_009863	1.324825393	S3
Ger_051249	Ger_046248	1.324822902	S3
Ger_002794	Ger_057664	1.32482181	S3
Ger_055468	Ger_049223	1.324821562	S3
Ger_008126	Ger_009627	1.324817745	S3
Ger_029658	Ger_004842	1.324816365	S3
Ger_035132	Ger_010718	1.324813236	S3
Ger_042032	Ger_021832	1.324786096	S3
Ger_053745	Ger_050865	1.324777441	S3
Ger_042032	Ger_004464	1.324773873	S3
Ger_029658	Ger_024078	1.324759581	S3
Ger_035450	Ger_046866	1.324755379	S3
Ger_051249	Ger_057739	1.32473117	S3
Ger_051249	Ger_055447	1.324704214	S3
Ger_042032	Ger_056104	1.324676459	S3
Ger_027536	Ger_021930	1.324676252	S3
Ger_027536	Ger_044775	1.324676096	S3
Ger_026589	Ger_030063	1.324675571	S3
Ger_035132	Ger_057550	1.324671335	S3
Ger_008126	Ger_003543	1.324663109	S3
Ger_051249	Ger_040297	1.324655917	S3
Ger_035132	Ger_025501	1.324652139	S3
Ger_035132	Ger_039778	1.324650077	S3
Ger_023266	Ger_008574	1.324645718	S3
Ger_055660	Ger_009904	1.324639683	S3
Ger_029663	Ger_043323	1.32463478	S3
Ger_047828	Ger_021630	1.324633346	S3
Ger_027537	Ger_040172	1.32461433	S3
Ger_026589	Ger_023564	1.324601645	S3
Ger_051249	Ger_019533	1.324594318	S3
Ger_027537	Ger_015040	1.324575495	S3
Ger_027785	Ger_006107	1.32454748	S3
Ger_035131	Ger_008856	1.324540967	S3
Ger_027537	Ger_019766	1.32453541	S3
Ger_035132	Ger_017777	1.324533233	S3
Ger_035131	Ger_007574	1.324506539	S3
Ger_023266	Ger_047607	1.324504103	S3
Ger_034450	Ger_035262	1.324499697	S3
Ger_027536	Ger_008841	1.324499614	S3
Ger_022639	Ger_000084	1.324467091	S3
Ger_002794	Ger_010153	1.3244638	S3
Ger_050657	Ger_052602	1.324458954	S3
Ger_029663	Ger_033217	1.324457485	S3
Ger_032311	Ger_029784	1.324455679	S3
Ger_023187	Ger_031149	1.324452359	S3
Ger_050657	Ger_008162	1.324448782	S3
Ger_051249	Ger_027743	1.324433858	S3
Ger_034450	Ger_018795	1.324433482	S3
Ger_008738	Ger_018140	1.324417162	S3
Ger_051249	Ger_027549	1.324408011	S3
Ger_057052	Ger_004836	1.324402049	S3
Ger_055468	Ger_015803	1.324397573	S3
Ger_035130	Ger_006925	1.324395688	S3
Ger_042032	Ger_018328	1.324381129	S3
Ger_041113	Ger_003659	1.324380898	S3
Ger_027536	Ger_048020	1.324378525	S3
Ger_041113	Ger_026021	1.32437807	S3
Ger_051249	Ger_017658	1.3243763	S3
Ger_027537	Ger_009498	1.324354293	S3
Ger_051249	Ger_005521	1.324341507	S3
Ger_047828	Ger_055629	1.324318791	S3
Ger_035132	Ger_015075	1.32430526	S3
Ger_026589	Ger_012929	1.32430419	S3
Ger_042032	Ger_031406	1.324294225	S3
Ger_022639	Ger_040860	1.324290358	S3
Ger_008832	Ger_004405	1.324287664	S3
Ger_055468	Ger_023449	1.324276495	S3
Ger_002794	Ger_035293	1.324270595	S3
Ger_023122	Ger_014513	1.324265835	S3
Ger_053745	Ger_030903	1.324264499	S3
Ger_057053	Ger_032878	1.324261866	S3
Ger_035130	Ger_015661	1.324256638	S3
Ger_035450	Ger_034989	1.324254545	S3
Ger_027536	Ger_031422	1.324252536	S3
Ger_057053	Ger_042296	1.324251084	S3
Ger_035132	Ger_010899	1.324251023	S3
Ger_035450	Ger_032590	1.324236138	S3
Ger_023122	Ger_012872	1.324232197	S3
Ger_035130	Ger_022752	1.324203225	S3
Ger_027536	Ger_013886	1.324198979	S3
Ger_051249	Ger_043578	1.324184066	S3
Ger_027536	Ger_001433	1.324181074	S3
Ger_009064	Ger_027806	1.324178306	S3
Ger_027537	Ger_029761	1.324173416	S3
Ger_008832	Ger_043657	1.324163935	S3
Ger_055468	Ger_000538	1.324157667	S3
Ger_023266	Ger_000076	1.324139981	S3
Ger_027537	Ger_041225	1.324128863	S3
Ger_002794	Ger_009419	1.324116759	S3
Ger_057053	Ger_008603	1.324116014	S3
Ger_008738	Ger_037339	1.32411185	S3
Ger_053745	Ger_000259	1.324106739	S3
Ger_055660	Ger_014721	1.324103779	S3
Ger_034303	Ger_017714	1.324096478	S3
Ger_035450	Ger_040429	1.324078918	S3
Ger_035132	Ger_046860	1.324077227	S3
Ger_057052	Ger_057039	1.324067249	S3
Ger_029658	Ger_023691	1.324060751	S3
Ger_029663	Ger_025794	1.324049732	S3
Ger_042032	Ger_007645	1.324045205	S3
Ger_042032	Ger_023487	1.32403042	S3
Ger_009064	Ger_025676	1.324029922	S3
Ger_008832	Ger_017583	1.324028978	S3
Ger_023122	Ger_031627	1.3240285	S3
Ger_008832	Ger_054532	1.324017925	S3
Ger_027537	Ger_003539	1.324004227	S3
Ger_035131	Ger_013175	1.324000606	S3
Ger_029663	Ger_031783	1.323994946	S3
Ger_027536	Ger_029826	1.323960384	S3
Ger_034303	Ger_052045	1.323959143	S3
Ger_002794	Ger_042876	1.32395817	S3
Ger_057053	Ger_021982	1.323956858	S3
Ger_042032	Ger_010329	1.323956732	S3
Ger_027537	Ger_033339	1.323955719	S3
Ger_034303	Ger_031101	1.323950637	S3
Ger_053745	Ger_048695	1.323948731	S3
Ger_042032	Ger_002206	1.323909918	S3
Ger_029658	Ger_034838	1.323902898	S3
Ger_034450	Ger_029492	1.323888814	S3
Ger_047828	Ger_016346	1.323883218	S3
Ger_035130	Ger_053792	1.323865547	S3
Ger_035130	Ger_002563	1.323848409	S3
Ger_027536	Ger_054616	1.323844644	S3
Ger_027537	Ger_045947	1.323835671	S3
Ger_053745	Ger_014727	1.323824085	S3
Ger_002794	Ger_047382	1.323812159	S3
Ger_035131	Ger_041333	1.323807584	S3
Ger_023122	Ger_054621	1.323797342	S3
Ger_027537	Ger_031578	1.323796542	S3
Ger_035130	Ger_013960	1.323793546	S3
Ger_027537	Ger_054161	1.323788523	S3
Ger_035450	Ger_043095	1.323782107	S3
Ger_029663	Ger_047216	1.323778171	S3
Ger_035132	Ger_051183	1.323777733	S3
Ger_029658	Ger_021076	1.323761392	S3
Ger_027537	Ger_018226	1.323756068	S3
Ger_050657	Ger_012441	1.323751494	S3
Ger_002794	Ger_013209	1.323748293	S3
Ger_026589	Ger_004279	1.323733864	S3
Ger_026589	Ger_053972	1.323718267	S3
Ger_008832	Ger_048096	1.323705696	S3
Ger_002794	Ger_031678	1.323695879	S3
Ger_008832	Ger_043240	1.323689905	S3
Ger_027536	Ger_047632	1.323674396	S3
Ger_027536	Ger_007660	1.323671931	S3
Ger_050657	Ger_015935	1.323668612	S3
Ger_029658	Ger_035146	1.323667481	S3
Ger_035130	Ger_048570	1.323666881	S3
Ger_037151	Ger_030269	1.323653576	S3
Ger_029658	Ger_042430	1.323649217	S3
Ger_015545	Ger_031595	1.323648028	S3
Ger_023266	Ger_029736	1.3236389	S3
Ger_055468	Ger_028880	1.323638641	S3
Ger_029658	Ger_047506	1.323635268	S3
Ger_027536	Ger_048443	1.32361315	S3
Ger_042032	Ger_055476	1.323609833	S3
Ger_023122	Ger_025732	1.323600441	S3
Ger_026589	Ger_053507	1.323582881	S3
Ger_042032	Ger_051099	1.323582741	S3
Ger_035450	Ger_000441	1.323576601	S3
Ger_034303	Ger_037383	1.323564242	S3
Ger_002794	Ger_002317	1.323563712	S3
Ger_053745	Ger_024535	1.323548662	S3
Ger_032311	Ger_045089	1.323548406	S3
Ger_008126	Ger_055959	1.323540852	S3
Ger_035450	Ger_026298	1.323538421	S3
Ger_034450	Ger_032485	1.323527955	S3
Ger_057052	Ger_031164	1.323527375	S3
Ger_034303	Ger_052687	1.323518323	S3
Ger_035132	Ger_020149	1.323509904	S3
Ger_055660	Ger_050458	1.323508018	S3
Ger_035132	Ger_035984	1.323473603	S3
Ger_029663	Ger_015950	1.323472764	S3
Ger_042032	Ger_057136	1.323463834	S3
Ger_008738	Ger_038805	1.323463359	S3
Ger_029658	Ger_048551	1.323461685	S3
Ger_027537	Ger_046148	1.323459733	S3
Ger_055660	Ger_005165	1.323456531	S3
Ger_029658	Ger_024295	1.323455262	S3
Ger_029663	Ger_036113	1.323453859	S3
Ger_055468	Ger_031060	1.32344816	S3
Ger_035450	Ger_027572	1.32344257	S3
Ger_037151	Ger_040498	1.323434718	S3
Ger_035132	Ger_002820	1.323433433	S3
Ger_053745	Ger_029633	1.323430071	S3
Ger_029663	Ger_057080	1.323423775	S3
Ger_034303	Ger_019594	1.32341563	S3
Ger_051249	Ger_036390	1.323410473	S3
Ger_027536	Ger_014150	1.323392273	S3
Ger_053745	Ger_034292	1.323387329	S3
Ger_035130	Ger_044473	1.32337544	S3
Ger_007781	Ger_057430	1.323369505	S3
Ger_023187	Ger_005761	1.323368859	S3
Ger_051249	Ger_030950	1.323353157	S3
Ger_035450	Ger_014314	1.323344688	S3
Ger_035130	Ger_040090	1.323322155	S3
Ger_053745	Ger_025249	1.323309829	S3
Ger_042032	Ger_004265	1.323296439	S3
Ger_035130	Ger_048020	1.32329217	S3
Ger_008832	Ger_042961	1.323268616	S3
Ger_027537	Ger_025740	1.323265383	S3
Ger_035130	Ger_000283	1.323257567	S3
Ger_008832	Ger_051783	1.323257112	S3
Ger_035450	Ger_019194	1.323247337	S3
Ger_055468	Ger_010406	1.323244182	S3
Ger_007781	Ger_049541	1.323241329	S3
Ger_002794	Ger_020270	1.32323414	S3
Ger_023122	Ger_030080	1.323233474	S3
Ger_002794	Ger_013598	1.323226121	S3
Ger_051249	Ger_002735	1.323222245	S3
Ger_029658	Ger_004738	1.323218413	S3
Ger_037151	Ger_038757	1.323203531	S3
Ger_008832	Ger_040258	1.323191796	S3
Ger_053745	Ger_006221	1.323187927	S3
Ger_023187	Ger_006518	1.323183519	S3
Ger_053745	Ger_053631	1.323174475	S3
Ger_034450	Ger_028982	1.323167993	S3
Ger_007781	Ger_042712	1.323165554	S3
Ger_029658	Ger_047218	1.323163821	S3
Ger_053745	Ger_027644	1.32316019	S3
Ger_035130	Ger_016025	1.323156585	S3
Ger_042032	Ger_026537	1.323154094	S3
Ger_023187	Ger_042993	1.323151039	S3
Ger_035450	Ger_013414	1.323149358	S3
Ger_050657	Ger_020614	1.323145785	S3
Ger_057052	Ger_014467	1.323143135	S3
Ger_055468	Ger_049446	1.323137575	S3
Ger_029663	Ger_032260	1.323134999	S3
Ger_008738	Ger_025732	1.323124242	S3
Ger_051249	Ger_054509	1.323123283	S3
Ger_050657	Ger_041595	1.323112015	S3
Ger_034303	Ger_056114	1.323110271	S3
Ger_023187	Ger_041044	1.323096386	S3
Ger_055468	Ger_006765	1.323094367	S3
Ger_027537	Ger_006369	1.3230911	S3
Ger_027536	Ger_046222	1.323055623	S3
Ger_055468	Ger_048336	1.323045712	S3
Ger_055468	Ger_048662	1.323043157	S3
Ger_023187	Ger_003751	1.323041331	S3
Ger_051249	Ger_023103	1.323028325	S3
Ger_051249	Ger_056113	1.32302217	S3
Ger_055468	Ger_039817	1.323019002	S3
Ger_008738	Ger_041755	1.323002927	S3
Ger_026589	Ger_029444	1.322997437	S3
Ger_041113	Ger_007668	1.32299538	S3
Ger_023122	Ger_055535	1.322994765	S3
Ger_035130	Ger_006069	1.322983029	S3
Ger_029663	Ger_006002	1.322977444	S3
Ger_035450	Ger_039398	1.322976141	S3
Ger_002794	Ger_000074	1.322975057	S3
Ger_035132	Ger_036080	1.322969673	S3
Ger_002794	Ger_039203	1.322969258	S3
Ger_029663	Ger_009509	1.322945859	S3
Ger_007781	Ger_027440	1.322936123	S3
Ger_035131	Ger_054172	1.322935735	S3
Ger_029658	Ger_047771	1.322934113	S3
Ger_032311	Ger_012814	1.322933481	S3
Ger_037151	Ger_030088	1.322931905	S3
Ger_029658	Ger_005695	1.322928833	S3
Ger_026589	Ger_043692	1.322925732	S3
Ger_027537	Ger_021366	1.322925638	S3
Ger_057053	Ger_051428	1.322919837	S3
Ger_023122	Ger_026598	1.322915654	S3
Ger_050657	Ger_020328	1.322911231	S3
Ger_008738	Ger_041359	1.322908298	S3
Ger_055468	Ger_050004	1.322904154	S3
Ger_027536	Ger_025217	1.322899281	S3
Ger_029658	Ger_053961	1.322892856	S3
Ger_027536	Ger_050236	1.322882052	S3
Ger_022639	Ger_053083	1.322878062	S3
Ger_035130	Ger_053051	1.322866241	S3
Ger_035132	Ger_044754	1.322866047	S3
Ger_053745	Ger_023908	1.322844981	S3
Ger_029658	Ger_014923	1.322837675	S3
Ger_051249	Ger_057419	1.322821318	S3
Ger_055468	Ger_015999	1.32280113	S3
Ger_027536	Ger_025705	1.322767341	S3
Ger_029658	Ger_020332	1.322758214	S3
Ger_055660	Ger_058872	1.322755198	S3
Ger_053745	Ger_029420	1.322730983	S3
Ger_027536	Ger_055625	1.322724668	S3
Ger_035450	Ger_006805	1.322710415	S3
Ger_008832	Ger_014194	1.322705455	S3
Ger_050657	Ger_002099	1.322701964	S3
Ger_029658	Ger_011175	1.322700796	S3
Ger_050657	Ger_047512	1.322691698	S3
Ger_029658	Ger_032579	1.322688702	S3
Ger_051249	Ger_023474	1.322682931	S3
Ger_055660	Ger_020468	1.32267535	S3
Ger_002794	Ger_020352	1.322665546	S3
Ger_035130	Ger_057196	1.322665032	S3
Ger_034303	Ger_010181	1.322662156	S3
Ger_029658	Ger_002825	1.322652985	S3
Ger_035450	Ger_020041	1.322651955	S3
Ger_051249	Ger_011699	1.322644594	S3
Ger_027536	Ger_047058	1.322643645	S3
Ger_029658	Ger_055819	1.322618561	S3
Ger_029658	Ger_048495	1.322617023	S3
Ger_027537	Ger_015648	1.32260994	S3
Ger_055660	Ger_007359	1.322601798	S3
Ger_035130	Ger_016332	1.322599987	S3
Ger_035132	Ger_035675	1.322591317	S3
Ger_002794	Ger_029426	1.322591285	S3
Ger_042032	Ger_035325	1.322588853	S3
Ger_042032	Ger_039186	1.322567958	S3
Ger_027537	Ger_002901	1.322567809	S3
Ger_053745	Ger_000039	1.322563196	S3
Ger_029663	Ger_057091	1.322561509	S3
Ger_029658	Ger_027716	1.322552605	S3
Ger_027537	Ger_009454	1.322547194	S3
Ger_026589	Ger_002973	1.3225462	S3
Ger_055468	Ger_036005	1.32254291	S3
Ger_034303	Ger_010940	1.322539428	S3
Ger_007781	Ger_006842	1.3225314	S3
Ger_023187	Ger_046082	1.322525271	S3
Ger_027536	Ger_029506	1.322521761	S3
Ger_055660	Ger_019951	1.322504633	S3
Ger_053745	Ger_011785	1.322503526	S3
Ger_029658	Ger_055623	1.32249866	S3
Ger_009064	Ger_042410	1.322486039	S3
Ger_037151	Ger_030020	1.322484095	S3
Ger_035130	Ger_035471	1.322460737	S3
Ger_042032	Ger_052785	1.322428717	S3
Ger_053747	Ger_037926	1.322419672	S3
Ger_008832	Ger_003636	1.322404129	S3
Ger_029658	Ger_009673	1.322402554	S3
Ger_053745	Ger_020968	1.322378562	S3
Ger_053747	Ger_034051	1.322375991	S3
Ger_055468	Ger_051450	1.322374029	S3
Ger_035450	Ger_048296	1.322363604	S3
Ger_035132	Ger_030838	1.322361875	S3
Ger_057053	Ger_010898	1.322361779	S3
Ger_035450	Ger_035301	1.322355158	S3
Ger_008738	Ger_053373	1.322348077	S3
Ger_053745	Ger_006588	1.32234297	S3
Ger_055660	Ger_040613	1.32233872	S3
Ger_027537	Ger_025902	1.322338561	S3
Ger_057052	Ger_042351	1.322337064	S3
Ger_027536	Ger_031279	1.322334485	S3
Ger_023122	Ger_017680	1.322326993	S3
Ger_051249	Ger_051421	1.32232023	S3
Ger_027537	Ger_028112	1.322319607	S3
Ger_055660	Ger_048158	1.322317814	S3
Ger_034303	Ger_020534	1.322294146	S3
Ger_053745	Ger_037632	1.322291041	S3
Ger_008738	Ger_054553	1.322290964	S3
Ger_053745	Ger_019622	1.322284416	S3
Ger_050657	Ger_005654	1.322279933	S3
Ger_029658	Ger_045504	1.322276772	S3
Ger_035131	Ger_005760	1.322274154	S3
Ger_057053	Ger_008899	1.322272307	S3
Ger_057053	Ger_013375	1.322257809	S3
Ger_053745	Ger_009429	1.322241688	S3
Ger_029658	Ger_016035	1.322230439	S3
Ger_057053	Ger_006783	1.322223364	S3
Ger_051249	Ger_026360	1.322218384	S3
Ger_035450	Ger_014323	1.32221713	S3
Ger_027537	Ger_029057	1.32221607	S3
Ger_035130	Ger_057194	1.322209667	S3
Ger_029658	Ger_044194	1.322193816	S3
Ger_032311	Ger_017938	1.322192541	S3
Ger_031302	Ger_024816	1.322191433	S3
Ger_057052	Ger_040461	1.322189638	S3
Ger_055660	Ger_005374	1.322178304	S3
Ger_023122	Ger_053240	1.322165418	S3
Ger_055660	Ger_029639	1.32215573	S3
Ger_029663	Ger_005155	1.32214655	S3
Ger_027536	Ger_038298	1.32214633	S3
Ger_057053	Ger_025694	1.3221374	S3
Ger_032312	Ger_039975	1.322121651	S3
Ger_008832	Ger_001558	1.322105525	S3
Ger_057052	Ger_040097	1.322105138	S3
Ger_055660	Ger_015851	1.322101817	S3
Ger_042032	Ger_005944	1.322100421	S3
Ger_002794	Ger_002722	1.322097978	S3
Ger_027537	Ger_040266	1.322063978	S3
Ger_050657	Ger_009130	1.322060973	S3
Ger_035130	Ger_008942	1.32205464	S3
Ger_055468	Ger_019884	1.322052487	S3
Ger_008738	Ger_047162	1.322050149	S3
Ger_002794	Ger_011123	1.322045949	S3
Ger_035132	Ger_017027	1.322033863	S3
Ger_002794	Ger_011498	1.322023713	S3
Ger_035450	Ger_030048	1.322022961	S3
Ger_057053	Ger_007071	1.322020335	S3
Ger_027537	Ger_010203	1.322016216	S3
Ger_023187	Ger_033390	1.322003068	S3
Ger_037151	Ger_024877	1.321997065	S3
Ger_035132	Ger_043044	1.321996211	S3
Ger_035130	Ger_011249	1.321993277	S3
Ger_035132	Ger_047187	1.32199053	S3
Ger_027536	Ger_013871	1.321985037	S3
Ger_008738	Ger_054936	1.321972902	S3
Ger_055468	Ger_054463	1.321956413	S3
Ger_027537	Ger_019156	1.321952372	S3
Ger_015545	Ger_007875	1.321944799	S3
Ger_055468	Ger_055591	1.321940911	S3
Ger_008832	Ger_038864	1.321939982	S3
Ger_027537	Ger_022417	1.32193284	S3
Ger_057052	Ger_035680	1.321906769	S3
Ger_051249	Ger_051362	1.321905237	S3
Ger_035132	Ger_012250	1.321895975	S3
Ger_023122	Ger_001996	1.321894264	S3
Ger_027537	Ger_055475	1.321882515	S3
Ger_051249	Ger_047689	1.321875265	S3
Ger_055660	Ger_051457	1.321850395	S3
Ger_035450	Ger_054931	1.321830681	S3
Ger_027536	Ger_043056	1.321824253	S3
Ger_029663	Ger_019757	1.321806617	S3
Ger_055468	Ger_035539	1.321801317	S3
Ger_053745	Ger_015688	1.321796907	S3
Ger_027537	Ger_041558	1.321789881	S3
Ger_027536	Ger_048840	1.321787873	S3
Ger_050657	Ger_004043	1.321780404	S3
Ger_035130	Ger_017655	1.321776068	S3
Ger_051249	Ger_030356	1.321770323	S3
Ger_057052	Ger_050762	1.321767961	S3
Ger_055468	Ger_044536	1.321762006	S3
Ger_050657	Ger_019633	1.321760872	S3
Ger_055660	Ger_040348	1.321760618	S3
Ger_027537	Ger_006440	1.321757984	S3
Ger_035132	Ger_027165	1.32175477	S3
Ger_042032	Ger_028784	1.321747349	S3
Ger_026589	Ger_013689	1.321746367	S3
Ger_051249	Ger_035551	1.321728639	S3
Ger_034303	Ger_011684	1.321705397	S3
Ger_051249	Ger_027047	1.321693601	S3
Ger_002794	Ger_025202	1.321692936	S3
Ger_035130	Ger_002645	1.321689636	S3
Ger_055468	Ger_025260	1.321678499	S3
Ger_029658	Ger_043433	1.321677006	S3
Ger_027536	Ger_040451	1.321667308	S3
Ger_035132	Ger_037430	1.321664498	S3
Ger_029663	Ger_023459	1.321659588	S3
Ger_035450	Ger_030140	1.321651913	S3
Ger_023122	Ger_052726	1.321651704	S3
Ger_035130	Ger_012580	1.321644191	S3
Ger_051249	Ger_021917	1.321641252	S3
Ger_035450	Ger_006531	1.321629532	S3
Ger_053745	Ger_024379	1.321625479	S3
Ger_055468	Ger_031805	1.321613905	S3
Ger_035450	Ger_002583	1.321598922	S3
Ger_042032	Ger_023418	1.321597014	S3
Ger_027537	Ger_051244	1.32157934	S3
Ger_027536	Ger_006613	1.32157901	S3
Ger_047828	Ger_040591	1.321566994	S3
Ger_029658	Ger_018628	1.321564172	S3
Ger_053745	Ger_004814	1.321562212	S3
Ger_035130	Ger_015855	1.321556059	S3
Ger_055660	Ger_014228	1.321552459	S3
Ger_023187	Ger_053053	1.321551828	S3
Ger_051249	Ger_005605	1.321525313	S3
Ger_042032	Ger_030339	1.321510083	S3
Ger_027537	Ger_034647	1.32150853	S3
Ger_057052	Ger_040853	1.321506772	S3
Ger_051249	Ger_013442	1.321502805	S3
Ger_034450	Ger_027146	1.321501954	S3
Ger_027537	Ger_032721	1.32149765	S3
Ger_051249	Ger_052442	1.321492202	S3
Ger_055468	Ger_023944	1.321491109	S3
Ger_035130	Ger_032711	1.321482532	S3
Ger_042032	Ger_013115	1.321478428	S3
Ger_023122	Ger_057091	1.32146834	S3
Ger_029658	Ger_025569	1.321465078	S3
Ger_035131	Ger_049016	1.321459916	S3
Ger_053745	Ger_035506	1.321457153	S3
Ger_029658	Ger_031182	1.321451755	S3
Ger_057052	Ger_014073	1.321446976	S3
Ger_023122	Ger_012118	1.3214425	S3
Ger_041113	Ger_023118	1.321436656	S3
Ger_015545	Ger_035550	1.321417557	S3
Ger_026589	Ger_009402	1.321416305	S3
Ger_008832	Ger_056091	1.321412224	S3
Ger_034303	Ger_056094	1.321404874	S3
Ger_053747	Ger_054000	1.321402601	S3
Ger_042032	Ger_017200	1.321402087	S3
Ger_055660	Ger_000525	1.321398956	S3
Ger_032311	Ger_049690	1.321392331	S3
Ger_035130	Ger_038521	1.321389942	S3
Ger_023122	Ger_053186	1.321385686	S3
Ger_026589	Ger_045124	1.321384836	S3
Ger_002794	Ger_008856	1.321371423	S3
Ger_032311	Ger_028167	1.321362987	S3
Ger_035130	Ger_055954	1.32136188	S3
Ger_050657	Ger_017362	1.321359597	S3
Ger_007781	Ger_002565	1.321353094	S3
Ger_029663	Ger_005536	1.321349427	S3
Ger_034450	Ger_039965	1.32134821	S3
Ger_035450	Ger_041346	1.321347278	S3
Ger_055660	Ger_025248	1.321333624	S3
Ger_051249	Ger_051553	1.321331398	S3
Ger_029658	Ger_057130	1.32131878	S3
Ger_023122	Ger_018662	1.321315509	S3
Ger_029658	Ger_032890	1.321307791	S3
Ger_023122	Ger_018367	1.321306787	S3
Ger_035450	Ger_002827	1.321305023	S3
Ger_008832	Ger_034243	1.321301619	S3
Ger_055468	Ger_036283	1.321295757	S3
Ger_057052	Ger_018775	1.321291811	S3
Ger_027536	Ger_006345	1.32128399	S3
Ger_023266	Ger_049235	1.321270532	S3
Ger_035130	Ger_026378	1.321260421	S3
Ger_035130	Ger_036872	1.32123965	S3
Ger_055660	Ger_003185	1.321237139	S3
Ger_055468	Ger_008246	1.3212313	S3
Ger_027536	Ger_003324	1.321225619	S3
Ger_027537	Ger_030098	1.321221284	S3
Ger_053745	Ger_044383	1.321209966	S3
Ger_035450	Ger_034884	1.321196404	S3
Ger_057052	Ger_013394	1.321183788	S3
Ger_026589	Ger_050630	1.321147912	S3
Ger_053745	Ger_008557	1.321144341	S3
Ger_002794	Ger_018719	1.321142789	S3
Ger_050657	Ger_057164	1.32113901	S3
Ger_035130	Ger_023279	1.321131962	S3
Ger_035130	Ger_008112	1.32111129	S3
Ger_026589	Ger_008019	1.321103778	S3
Ger_055468	Ger_051147	1.321102358	S3
Ger_009064	Ger_052600	1.321100251	S3
Ger_023187	Ger_009864	1.321043924	S3
Ger_027537	Ger_012006	1.321042432	S3
Ger_037151	Ger_041706	1.321012192	S3
Ger_055660	Ger_004479	1.32100656	S3
Ger_008832	Ger_015900	1.321004648	S3
Ger_047828	Ger_052538	1.320999716	S3
Ger_029658	Ger_047619	1.320982725	S3
Ger_035130	Ger_034634	1.320974009	S3
Ger_023122	Ger_005117	1.320944686	S3
Ger_035130	Ger_027495	1.320944598	S3
Ger_029663	Ger_041558	1.320941452	S3
Ger_034303	Ger_015842	1.320935569	S3
Ger_002794	Ger_041146	1.320925572	S3
Ger_055468	Ger_033867	1.320920427	S3
Ger_035450	Ger_003577	1.320918732	S3
Ger_055468	Ger_008771	1.320883197	S3
Ger_035130	Ger_012925	1.32087811	S3
Ger_027537	Ger_012805	1.320869065	S3
Ger_053745	Ger_052612	1.320867478	S3
Ger_051249	Ger_013102	1.320864952	S3
Ger_053745	Ger_046952	1.320863485	S3
Ger_035450	Ger_027860	1.320861553	S3
Ger_042032	Ger_035757	1.320844224	S3
Ger_023122	Ger_045010	1.320828809	S3
Ger_053745	Ger_000393	1.320806307	S3
Ger_035131	Ger_020487	1.320801622	S3
Ger_002794	Ger_017987	1.320793226	S3
Ger_029658	Ger_029461	1.320792642	S3
Ger_034303	Ger_003641	1.320784179	S3
Ger_055468	Ger_004530	1.320779659	S3
Ger_035130	Ger_037293	1.320776848	S3
Ger_048910	Ger_040197	1.320769354	S3
Ger_035450	Ger_029046	1.320768698	S3
Ger_055468	Ger_004132	1.320765964	S3
Ger_002794	Ger_052055	1.320761387	S3
Ger_034450	Ger_024076	1.320757779	S3
Ger_027536	Ger_001443	1.320757065	S3
Ger_035450	Ger_043256	1.320748548	S3
Ger_029663	Ger_057412	1.32074814	S3
Ger_027537	Ger_005152	1.320746516	S3
Ger_042032	Ger_014463	1.320740587	S3
Ger_027537	Ger_026135	1.32073315	S3
Ger_008832	Ger_049519	1.320729548	S3
Ger_055660	Ger_022215	1.32072807	S3
Ger_055468	Ger_009972	1.320722911	S3
Ger_051249	Ger_019828	1.320710964	S3
Ger_035131	Ger_033634	1.320710239	S3
Ger_047828	Ger_044730	1.320709794	S3
Ger_008126	Ger_050542	1.320697407	S3
Ger_053745	Ger_014950	1.320692829	S3
Ger_027536	Ger_052600	1.320689801	S3
Ger_051249	Ger_018707	1.320684321	S3
Ger_035132	Ger_034538	1.320680374	S3
Ger_051249	Ger_025865	1.320674015	S3
Ger_034303	Ger_035100	1.320657525	S3
Ger_035132	Ger_041029	1.32065155	S3
Ger_055468	Ger_038964	1.320648188	S3
Ger_055468	Ger_034958	1.32064087	S3
Ger_027785	Ger_048896	1.320630335	S3
Ger_035132	Ger_026235	1.320629838	S3
Ger_055660	Ger_040826	1.320625964	S3
Ger_050657	Ger_013523	1.320579238	S3
Ger_027537	Ger_020319	1.320566903	S3
Ger_027536	Ger_043098	1.320556125	S3
Ger_057052	Ger_044751	1.320536851	S3
Ger_008832	Ger_009592	1.320517964	S3
Ger_029658	Ger_002184	1.320507573	S3
Ger_029658	Ger_004548	1.320496661	S3
Ger_027537	Ger_006222	1.320494735	S3
Ger_055660	Ger_052626	1.3204851	S3
Ger_053747	Ger_033119	1.320484875	S3
Ger_008832	Ger_018060	1.320480462	S3
Ger_055468	Ger_051569	1.320480233	S3
Ger_035130	Ger_010820	1.320476804	S3
Ger_048910	Ger_020414	1.320451811	S3
Ger_037151	Ger_041001	1.320450355	S3
Ger_035132	Ger_045972	1.320449176	S3
Ger_035450	Ger_029785	1.320447612	S3
Ger_051249	Ger_035204	1.320446957	S3
Ger_027537	Ger_047707	1.320439156	S3
Ger_027537	Ger_013238	1.320437549	S3
Ger_051249	Ger_008354	1.320426847	S3
Ger_035131	Ger_053424	1.320418052	S3
Ger_035131	Ger_051217	1.320402139	S3
Ger_035132	Ger_014033	1.320395041	S3
Ger_032311	Ger_008228	1.320392325	S3
Ger_027536	Ger_006982	1.320388577	S3
Ger_035130	Ger_003911	1.320361843	S3
Ger_027536	Ger_050881	1.320340938	S3
Ger_026589	Ger_053308	1.320334562	S3
Ger_008126	Ger_022884	1.320330601	S3
Ger_027536	Ger_001137	1.320319448	S3
Ger_035132	Ger_045253	1.320318373	S3
Ger_057052	Ger_053090	1.320293614	S3
Ger_027536	Ger_049245	1.32028568	S3
Ger_050657	Ger_005149	1.320271261	S3
Ger_035131	Ger_013143	1.320230323	S3
Ger_027537	Ger_037463	1.320224045	S3
Ger_009064	Ger_054254	1.320211219	S3
Ger_053745	Ger_053200	1.320201156	S3
Ger_008832	Ger_040474	1.320199531	S3
Ger_035130	Ger_010519	1.32019093	S3
Ger_031302	Ger_032944	1.320189448	S3
Ger_034303	Ger_027353	1.320167057	S3
Ger_029663	Ger_011237	1.320162131	S3
Ger_029658	Ger_035934	1.320161454	S3
Ger_009064	Ger_035864	1.320156332	S3
Ger_008832	Ger_028726	1.320143023	S3
Ger_050657	Ger_055567	1.320142172	S3
Ger_027536	Ger_030447	1.320141318	S3
Ger_002794	Ger_004573	1.320132664	S3
Ger_029658	Ger_023635	1.320121214	S3
Ger_051249	Ger_009294	1.320077403	S3
Ger_034303	Ger_040093	1.320073139	S3
Ger_057053	Ger_012664	1.32005853	S3
Ger_050657	Ger_016270	1.320057733	S3
Ger_008738	Ger_010928	1.320042736	S3
Ger_042032	Ger_038305	1.320039375	S3
Ger_055660	Ger_011353	1.320028213	S3
Ger_026589	Ger_013328	1.319998997	S3
Ger_009064	Ger_018320	1.319994956	S3
Ger_002794	Ger_057275	1.319978638	S3
Ger_055468	Ger_014533	1.319969693	S3
Ger_053745	Ger_023145	1.319958294	S3
Ger_034303	Ger_015638	1.319951582	S3
Ger_053745	Ger_036184	1.31994429	S3
Ger_042032	Ger_029569	1.319940891	S3
Ger_008832	Ger_004090	1.319933754	S3
Ger_027537	Ger_019352	1.319921285	S3
Ger_035130	Ger_047528	1.319912835	S3
Ger_023266	Ger_025162	1.319912402	S3
Ger_029663	Ger_016062	1.319899091	S3
Ger_035130	Ger_026889	1.319896667	S3
Ger_029658	Ger_004713	1.319887349	S3
Ger_037151	Ger_030175	1.31988199	S3
Ger_029658	Ger_030166	1.319881953	S3
Ger_035132	Ger_000615	1.319878535	S3
Ger_034303	Ger_015824	1.319870142	S3
Ger_053745	Ger_042465	1.319868034	S3
Ger_029663	Ger_054837	1.319851649	S3
Ger_055468	Ger_014314	1.319842389	S3
Ger_055660	Ger_008959	1.31982024	S3
Ger_008126	Ger_051438	1.319819552	S3
Ger_055468	Ger_016623	1.319818233	S3
Ger_055468	Ger_035177	1.319813511	S3
Ger_053747	Ger_008959	1.319812977	S3
Ger_027536	Ger_010592	1.319805688	S3
Ger_041113	Ger_009971	1.319801676	S3
Ger_029663	Ger_008684	1.319771655	S3
Ger_027537	Ger_036077	1.319761691	S3
Ger_057052	Ger_041097	1.319754962	S3
Ger_027536	Ger_052944	1.319752125	S3
Ger_027537	Ger_052107	1.31974462	S3
Ger_027536	Ger_054609	1.31973754	S3
Ger_035130	Ger_003274	1.3197354	S3
Ger_035450	Ger_003720	1.319715467	S3
Ger_057052	Ger_048985	1.319704687	S3
Ger_037151	Ger_013156	1.319698716	S3
Ger_035130	Ger_036134	1.319696394	S3
Ger_008832	Ger_050956	1.319691091	S3
Ger_008832	Ger_043070	1.3196685	S3
Ger_035450	Ger_049063	1.319664186	S3
Ger_008126	Ger_041161	1.319659816	S3
Ger_008126	Ger_057251	1.319653646	S3
Ger_029658	Ger_027289	1.319599643	S3
Ger_034303	Ger_045455	1.319597289	S3
Ger_035132	Ger_027151	1.319591517	S3
Ger_035131	Ger_013411	1.319586016	S3
Ger_035130	Ger_000398	1.319567297	S3
Ger_055468	Ger_033113	1.319565898	S3
Ger_051249	Ger_055530	1.319551784	S3
Ger_026589	Ger_006786	1.319549862	S3
Ger_027537	Ger_054683	1.319548014	S3
Ger_053745	Ger_008900	1.319538191	S3
Ger_035130	Ger_010402	1.319528548	S3
Ger_055660	Ger_038436	1.319500924	S3
Ger_035130	Ger_030447	1.319500889	S3
Ger_029658	Ger_029756	1.319498815	S3
Ger_055660	Ger_040494	1.319496526	S3
Ger_002794	Ger_039923	1.319481293	S3
Ger_029663	Ger_048882	1.319480991	S3
Ger_035450	Ger_030602	1.319480139	S3
Ger_008832	Ger_054006	1.319475193	S3
Ger_008738	Ger_031032	1.319474024	S3
Ger_055660	Ger_029697	1.31947118	S3
Ger_055468	Ger_052788	1.319468343	S3
Ger_035131	Ger_012672	1.319453796	S3
Ger_035132	Ger_051120	1.319451166	S3
Ger_053745	Ger_010651	1.319439792	S3
Ger_032311	Ger_024392	1.319424869	S3
Ger_055468	Ger_051803	1.319420734	S3
Ger_042032	Ger_053778	1.319417028	S3
Ger_027536	Ger_047277	1.319415913	S3
Ger_053745	Ger_047814	1.319407897	S3
Ger_035130	Ger_020706	1.319403581	S3
Ger_029658	Ger_050846	1.319385606	S3
Ger_009064	Ger_033127	1.319352921	S3
Ger_042032	Ger_021087	1.319350171	S3
Ger_027537	Ger_020379	1.319348756	S3
Ger_031302	Ger_040470	1.319342993	S3
Ger_034303	Ger_004074	1.319342147	S3
Ger_002794	Ger_000656	1.3193348	S3
Ger_035132	Ger_009338	1.319329824	S3
Ger_023266	Ger_031629	1.319322156	S3
Ger_055468	Ger_020008	1.319314546	S3
Ger_057052	Ger_008441	1.31930935	S3
Ger_055468	Ger_055663	1.31928985	S3
Ger_035450	Ger_050680	1.319270717	S3
Ger_053745	Ger_028383	1.319269811	S3
Ger_034303	Ger_042364	1.319261172	S3
Ger_029658	Ger_046150	1.319257985	S3
Ger_035130	Ger_000516	1.319232354	S3
Ger_035130	Ger_022185	1.319231107	S3
Ger_035450	Ger_024631	1.319222233	S3
Ger_050657	Ger_049444	1.319220807	S3
Ger_053745	Ger_023366	1.319218993	S3
Ger_053747	Ger_021539	1.319214351	S3
Ger_055468	Ger_040414	1.319209739	S3
Ger_055468	Ger_000151	1.319183019	S3
Ger_057053	Ger_020408	1.319172662	S3
Ger_029658	Ger_047883	1.319169013	S3
Ger_050657	Ger_018385	1.31915786	S3
Ger_055468	Ger_026439	1.319145592	S3
Ger_029658	Ger_047499	1.319143525	S3
Ger_034303	Ger_036203	1.319140886	S3
Ger_035130	Ger_022202	1.319127736	S3
Ger_035131	Ger_008976	1.319126264	S3
Ger_027536	Ger_057020	1.319121067	S3
Ger_029663	Ger_033225	1.319110576	S3
Ger_055468	Ger_024858	1.319106474	S3
Ger_050657	Ger_016346	1.319104249	S3
Ger_035450	Ger_037588	1.319093105	S3
Ger_055468	Ger_050520	1.319059728	S3
Ger_027537	Ger_026450	1.319058923	S3
Ger_055468	Ger_027075	1.319052568	S3
Ger_035130	Ger_042487	1.319048959	S3
Ger_027536	Ger_019530	1.319041405	S3
Ger_002794	Ger_009004	1.319039388	S3
Ger_051249	Ger_000159	1.319030816	S3
Ger_042032	Ger_010744	1.319029902	S3
Ger_055468	Ger_006999	1.319027567	S3
Ger_055468	Ger_027513	1.319023576	S3
Ger_047828	Ger_006331	1.319022565	S3
Ger_055468	Ger_006445	1.319012159	S3
Ger_034450	Ger_027673	1.319011765	S3
Ger_051249	Ger_051001	1.319008872	S3
Ger_055468	Ger_034759	1.318998748	S3
Ger_035130	Ger_037094	1.318993668	S3
Ger_035450	Ger_027722	1.31898484	S3
Ger_050657	Ger_005660	1.318978348	S3
Ger_034450	Ger_047739	1.318965176	S3
Ger_037151	Ger_035235	1.318964183	S3
Ger_026589	Ger_052301	1.318964037	S3
Ger_051249	Ger_009634	1.318957963	S3
Ger_035450	Ger_000171	1.318956379	S3
Ger_035130	Ger_057247	1.31895006	S3
Ger_027537	Ger_046988	1.318935088	S3
Ger_053745	Ger_006089	1.318934961	S3
Ger_008832	Ger_055434	1.318932428	S3
Ger_029663	Ger_027306	1.318924078	S3
Ger_055660	Ger_015872	1.318911727	S3
Ger_034303	Ger_009305	1.31891003	S3
Ger_008126	Ger_007908	1.31890718	S3
Ger_023122	Ger_040280	1.318906582	S3
Ger_023187	Ger_057228	1.318904555	S3
Ger_057052	Ger_031017	1.318901073	S3
Ger_042032	Ger_031918	1.318892218	S3
Ger_034303	Ger_029322	1.318891503	S3
Ger_027537	Ger_000942	1.318883962	S3
Ger_023187	Ger_010703	1.318873705	S3
Ger_050657	Ger_040929	1.318871619	S3
Ger_035132	Ger_003822	1.318862902	S3
Ger_035132	Ger_053212	1.31884957	S3
Ger_022639	Ger_015128	1.318838931	S3
Ger_027536	Ger_026512	1.318831652	S3
Ger_032311	Ger_044539	1.318822182	S3
Ger_027537	Ger_030883	1.318815764	S3
Ger_002794	Ger_002467	1.318814088	S3
Ger_029658	Ger_016477	1.318811442	S3
Ger_008126	Ger_001443	1.318811154	S3
Ger_051249	Ger_004919	1.318775738	S3
Ger_035131	Ger_015598	1.318742249	S3
Ger_042032	Ger_019553	1.318734385	S3
Ger_026589	Ger_022159	1.318733473	S3
Ger_029663	Ger_033654	1.318731065	S3
Ger_008832	Ger_009429	1.318702724	S3
Ger_026589	Ger_039301	1.318697597	S3
Ger_027536	Ger_024165	1.31869223	S3
Ger_008738	Ger_010703	1.318678689	S3
Ger_008126	Ger_008911	1.318676674	S3
Ger_050657	Ger_029747	1.318669082	S3
Ger_035132	Ger_020591	1.318667759	S3
Ger_050657	Ger_035438	1.318662918	S3
Ger_027536	Ger_036578	1.318661008	S3
Ger_023187	Ger_007994	1.318656844	S3
Ger_027536	Ger_048111	1.318651927	S3
Ger_057052	Ger_054386	1.31865128	S3
Ger_002794	Ger_037334	1.318650769	S3
Ger_008126	Ger_031018	1.318647143	S3
Ger_027537	Ger_048024	1.318643533	S3
Ger_035450	Ger_003018	1.318639465	S3
Ger_035450	Ger_003019	1.318631098	S3
Ger_042032	Ger_002482	1.31860584	S3
Ger_029658	Ger_000491	1.318604419	S3
Ger_026589	Ger_024820	1.318601798	S3
Ger_027536	Ger_036106	1.318597106	S3
Ger_027536	Ger_050364	1.318582735	S3
Ger_002794	Ger_046301	1.318579797	S3
Ger_035450	Ger_007607	1.318573486	S3
Ger_057052	Ger_015950	1.318572212	S3
Ger_055468	Ger_020151	1.318551293	S3
Ger_035450	Ger_048106	1.318545454	S3
Ger_051249	Ger_052642	1.318541742	S3
Ger_050657	Ger_033214	1.318505601	S3
Ger_002794	Ger_023350	1.318501432	S3
Ger_050657	Ger_029170	1.318497519	S3
Ger_042032	Ger_042680	1.318479825	S3
Ger_057052	Ger_056999	1.318477511	S3
Ger_055468	Ger_012653	1.318466824	S3
Ger_034303	Ger_052588	1.318465965	S3
Ger_034303	Ger_002005	1.318462267	S3
Ger_051249	Ger_005774	1.318453448	S3
Ger_029658	Ger_032410	1.318449514	S3
Ger_023187	Ger_039935	1.31844678	S3
Ger_029658	Ger_038630	1.318435253	S3
Ger_051249	Ger_010179	1.318434809	S3
Ger_053745	Ger_000633	1.318434137	S3
Ger_035132	Ger_025727	1.318420047	S3
Ger_008832	Ger_015580	1.318413675	S3
Ger_055660	Ger_054467	1.318407858	S3
Ger_027537	Ger_057138	1.31839091	S3
Ger_055468	Ger_013541	1.318389593	S3
Ger_027537	Ger_039193	1.318369048	S3
Ger_057052	Ger_000472	1.318366186	S3
Ger_002794	Ger_044942	1.318354148	S3
Ger_035450	Ger_047337	1.318349649	S3
Ger_035132	Ger_053379	1.318310446	S3
Ger_042032	Ger_044890	1.318294699	S3
Ger_035130	Ger_055584	1.31827329	S3
Ger_035130	Ger_024638	1.318248325	S3
Ger_057052	Ger_039527	1.318224685	S3
Ger_055468	Ger_018756	1.318224125	S3
Ger_026589	Ger_020321	1.318222711	S3
Ger_051249	Ger_034078	1.318219764	S3
Ger_048910	Ger_036781	1.318210243	S3
Ger_057053	Ger_025152	1.31820508	S3
Ger_051249	Ger_009160	1.318191647	S3
Ger_002794	Ger_032393	1.318182654	S3
Ger_029658	Ger_014478	1.318173811	S3
Ger_051249	Ger_021383	1.318167018	S3
Ger_029658	Ger_043248	1.318165821	S3
Ger_026589	Ger_021956	1.318163518	S3
Ger_007781	Ger_026929	1.318160947	S3
Ger_035132	Ger_018240	1.318150081	S3
Ger_057052	Ger_028995	1.318133888	S3
Ger_034303	Ger_027440	1.318121942	S3
Ger_057052	Ger_022934	1.318103858	S3
Ger_055468	Ger_033332	1.318102807	S3
Ger_034450	Ger_030127	1.318100084	S3
Ger_029663	Ger_050995	1.318095048	S3
Ger_002794	Ger_014413	1.318093685	S3
Ger_035450	Ger_000076	1.318090161	S3
Ger_057053	Ger_018082	1.318073454	S3
Ger_027537	Ger_040734	1.318067906	S3
Ger_055468	Ger_013918	1.318064181	S3
Ger_002794	Ger_008996	1.318027722	S3
Ger_055660	Ger_004955	1.318017325	S3
Ger_023122	Ger_009328	1.318010026	S3
Ger_026589	Ger_003875	1.317990863	S3
Ger_034303	Ger_012871	1.317988308	S3
Ger_027785	Ger_024846	1.317973955	S3
Ger_008832	Ger_053814	1.317969208	S3
Ger_023122	Ger_023410	1.317957648	S3
Ger_023187	Ger_035114	1.317924244	S3
Ger_035130	Ger_018765	1.317907014	S3
Ger_002794	Ger_033261	1.317905282	S3
Ger_027536	Ger_047902	1.317903477	S3
Ger_050657	Ger_006272	1.31789661	S3
Ger_035130	Ger_044467	1.317895506	S3
Ger_035132	Ger_039740	1.317883413	S3
Ger_057052	Ger_055681	1.317879744	S3
Ger_057053	Ger_018453	1.317870634	S3
Ger_034303	Ger_008539	1.317864684	S3
Ger_029658	Ger_013996	1.317856962	S3
Ger_008832	Ger_040269	1.317850633	S3
Ger_055468	Ger_031172	1.317849432	S3
Ger_029658	Ger_034471	1.317842459	S3
Ger_035450	Ger_041636	1.317835512	S3
Ger_029658	Ger_025022	1.31781102	S3
Ger_029663	Ger_018664	1.317809349	S3
Ger_002794	Ger_001018	1.317809233	S3
Ger_035450	Ger_005436	1.317800258	S3
Ger_035130	Ger_050908	1.317799411	S3
Ger_042032	Ger_033833	1.317794985	S3
Ger_002794	Ger_020862	1.317788128	S3
Ger_027537	Ger_010814	1.317783498	S3
Ger_042032	Ger_023383	1.317782864	S3
Ger_029658	Ger_055577	1.31778189	S3
Ger_032311	Ger_031814	1.317777233	S3
Ger_027536	Ger_036053	1.317741194	S3
Ger_053745	Ger_034713	1.317739275	S3
Ger_050657	Ger_039862	1.317737244	S3
Ger_051249	Ger_057411	1.31772988	S3
Ger_027536	Ger_003900	1.317726151	S3
Ger_053745	Ger_047779	1.317713539	S3
Ger_026589	Ger_023643	1.317708519	S3
Ger_034450	Ger_031302	1.317704723	S3
Ger_057052	Ger_023424	1.317703532	S3
Ger_035130	Ger_044868	1.317701598	S3
Ger_051249	Ger_006345	1.317680108	S3
Ger_042032	Ger_055551	1.317677553	S3
Ger_035450	Ger_046249	1.317676486	S3
Ger_051249	Ger_017622	1.317676284	S3
Ger_055468	Ger_009756	1.317674796	S3
Ger_051249	Ger_046870	1.317658301	S3
Ger_029658	Ger_045970	1.317625429	S3
Ger_029658	Ger_052612	1.317619252	S3
Ger_009064	Ger_004699	1.317608002	S3
Ger_042032	Ger_015912	1.317607974	S3
Ger_032311	Ger_032557	1.317602168	S3
Ger_055660	Ger_054582	1.317598596	S3
Ger_029663	Ger_042944	1.317585287	S3
Ger_009064	Ger_025777	1.31758273	S3
Ger_050657	Ger_006173	1.317582027	S3
Ger_027536	Ger_057176	1.317572889	S3
Ger_051249	Ger_030798	1.317572457	S3
Ger_029658	Ger_013584	1.317550093	S3
Ger_029658	Ger_043318	1.317541874	S3
Ger_023187	Ger_005987	1.317528649	S3
Ger_027537	Ger_020797	1.317523025	S3
Ger_053745	Ger_034463	1.317517562	S3
Ger_034303	Ger_037304	1.317516885	S3
Ger_002794	Ger_052373	1.317509129	S3
Ger_027537	Ger_015717	1.317502254	S3
Ger_035450	Ger_012042	1.317501643	S3
Ger_008832	Ger_049317	1.317498237	S3
Ger_051249	Ger_041035	1.317497915	S3
Ger_015545	Ger_005925	1.317494101	S3
Ger_008832	Ger_018814	1.317476687	S3
Ger_034450	Ger_009259	1.317437146	S3
Ger_051249	Ger_021470	1.317427045	S3
Ger_035132	Ger_033867	1.317412303	S3
Ger_042032	Ger_051918	1.317410919	S3
Ger_047828	Ger_031572	1.3173954	S3
Ger_027537	Ger_048659	1.317393511	S3
Ger_034303	Ger_033701	1.317392203	S3
Ger_053745	Ger_024587	1.317389422	S3
Ger_002794	Ger_000408	1.317376703	S3
Ger_057052	Ger_052058	1.31737305	S3
Ger_051249	Ger_027660	1.317363093	S3
Ger_055660	Ger_004164	1.317351532	S3
Ger_023266	Ger_057248	1.317350075	S3
Ger_029658	Ger_002710	1.317344636	S3
Ger_008832	Ger_055627	1.317342655	S3
Ger_009064	Ger_053750	1.31734096	S3
Ger_057052	Ger_020067	1.317336351	S3
Ger_055660	Ger_018708	1.317336197	S3
Ger_035131	Ger_053920	1.317332114	S3
Ger_055660	Ger_036192	1.317308554	S3
Ger_050657	Ger_023300	1.317289785	S3
Ger_042032	Ger_024193	1.317269972	S3
Ger_050657	Ger_030902	1.317269316	S3
Ger_035450	Ger_044012	1.317259369	S3
Ger_002794	Ger_006009	1.317246547	S3
Ger_055468	Ger_042557	1.317215142	S3
Ger_029658	Ger_020214	1.317212729	S3
Ger_027536	Ger_020681	1.31720744	S3
Ger_051249	Ger_055522	1.317183292	S3
Ger_023187	Ger_053214	1.317166664	S3
Ger_057052	Ger_023526	1.317161136	S3
Ger_035132	Ger_056094	1.317154342	S3
Ger_037151	Ger_054589	1.317139686	S3
Ger_027537	Ger_038029	1.317137136	S3
Ger_051249	Ger_042648	1.317093873	S3
Ger_035130	Ger_005934	1.317088613	S3
Ger_008832	Ger_011782	1.317076511	S3
Ger_057052	Ger_054161	1.317053865	S3
Ger_048910	Ger_028507	1.317043469	S3
Ger_051249	Ger_008917	1.317041181	S3
Ger_051249	Ger_032306	1.317035871	S3
Ger_023122	Ger_028999	1.317034937	S3
Ger_034450	Ger_044525	1.31701248	S3
Ger_032311	Ger_030930	1.317008567	S3
Ger_029658	Ger_028738	1.317003106	S3
Ger_029663	Ger_002363	1.317000866	S3
Ger_027536	Ger_008009	1.316989229	S3
Ger_057052	Ger_029380	1.3169645	S3
Ger_022639	Ger_039591	1.316947236	S3
Ger_023266	Ger_045938	1.316940119	S3
Ger_035130	Ger_057676	1.316931353	S3
Ger_029658	Ger_030209	1.31693123	S3
Ger_050657	Ger_021068	1.316923298	S3
Ger_035130	Ger_054856	1.316922594	S3
Ger_035450	Ger_020949	1.31691343	S3
Ger_027785	Ger_016047	1.316884652	S3
Ger_008738	Ger_019795	1.316881485	S3
Ger_057052	Ger_037303	1.316868489	S3
Ger_026589	Ger_009168	1.316864332	S3
Ger_027537	Ger_026519	1.316858552	S3
Ger_027537	Ger_053678	1.316848123	S3
Ger_029658	Ger_012838	1.316833667	S3
Ger_027537	Ger_039501	1.316831306	S3
Ger_055468	Ger_052602	1.316820944	S3
Ger_027536	Ger_035301	1.316807146	S3
Ger_023187	Ger_017200	1.31680463	S3
Ger_042032	Ger_000954	1.316800276	S3
Ger_053745	Ger_039879	1.316791565	S3
Ger_029663	Ger_004021	1.31677199	S3
Ger_002794	Ger_029085	1.316769429	S3
Ger_002794	Ger_054071	1.316760735	S3
Ger_008738	Ger_049169	1.31674655	S3
Ger_057052	Ger_049772	1.316729075	S3
Ger_042032	Ger_019612	1.316724803	S3
Ger_023122	Ger_005951	1.316720023	S3
Ger_057053	Ger_030623	1.316702402	S3
Ger_027536	Ger_034288	1.316700466	S3
Ger_053747	Ger_055979	1.316693156	S3
Ger_035132	Ger_014276	1.316687833	S3
Ger_035450	Ger_051599	1.316680501	S3
Ger_034303	Ger_055590	1.316644492	S3
Ger_055660	Ger_053141	1.316644085	S3
Ger_027537	Ger_048064	1.316626647	S3
Ger_023266	Ger_022145	1.316618712	S3
Ger_008832	Ger_051230	1.316607052	S3
Ger_042032	Ger_004087	1.316596105	S3
Ger_029663	Ger_028394	1.316576052	S3
Ger_034303	Ger_045044	1.316575929	S3
Ger_050657	Ger_002909	1.316570612	S3
Ger_027536	Ger_042623	1.316569446	S3
Ger_053745	Ger_035628	1.316556961	S3
Ger_035130	Ger_012331	1.316543676	S3
Ger_037151	Ger_057028	1.316538457	S3
Ger_029658	Ger_032708	1.316535478	S3
Ger_041113	Ger_040479	1.316529787	S3
Ger_035131	Ger_053383	1.316528931	S3
Ger_029658	Ger_014343	1.316518578	S3
Ger_053747	Ger_012033	1.316510088	S3
Ger_035132	Ger_022431	1.316492642	S3
Ger_053747	Ger_014678	1.316492632	S3
Ger_008832	Ger_013970	1.316489355	S3
Ger_002794	Ger_014693	1.316476664	S3
Ger_035132	Ger_043134	1.316468076	S3
Ger_008738	Ger_040784	1.316443088	S3
Ger_035132	Ger_028042	1.316437273	S3
Ger_035130	Ger_049452	1.316435896	S3
Ger_055660	Ger_036116	1.316435151	S3
Ger_027536	Ger_043102	1.316434081	S3
Ger_027537	Ger_005515	1.316432482	S3
Ger_034303	Ger_029378	1.316425249	S3
Ger_053745	Ger_029085	1.316419362	S3
Ger_050657	Ger_028380	1.316404254	S3
Ger_037151	Ger_004189	1.316397004	S3
Ger_007781	Ger_048796	1.316395051	S3
Ger_035132	Ger_009350	1.316376796	S3
Ger_027537	Ger_028505	1.316374251	S3
Ger_057053	Ger_048494	1.31636178	S3
Ger_008832	Ger_030174	1.31635823	S3
Ger_041113	Ger_036572	1.316351747	S3
Ger_035130	Ger_035285	1.316348004	S3
Ger_055660	Ger_026932	1.316331525	S3
Ger_023122	Ger_000569	1.31633031	S3
Ger_029663	Ger_051846	1.316320915	S3
Ger_027537	Ger_054438	1.316316971	S3
Ger_029663	Ger_004082	1.316309238	S3
Ger_026589	Ger_052879	1.316300422	S3
Ger_013900	Ger_035473	1.316270095	S3
Ger_026589	Ger_045829	1.316265499	S3
Ger_027537	Ger_025440	1.316261189	S3
Ger_055468	Ger_026013	1.31625766	S3
Ger_035131	Ger_043228	1.316237186	S3
Ger_023187	Ger_025521	1.316221418	S3
Ger_055468	Ger_016454	1.316215898	S3
Ger_029663	Ger_019443	1.31621131	S3
Ger_050657	Ger_020364	1.316208013	S3
Ger_008832	Ger_018629	1.316198466	S3
Ger_042032	Ger_010017	1.316186049	S3
Ger_042032	Ger_001038	1.316184831	S3
Ger_041113	Ger_022570	1.316182444	S3
Ger_023187	Ger_031992	1.31616024	S3
Ger_037151	Ger_003306	1.316156222	S3
Ger_057052	Ger_046862	1.316149489	S3
Ger_053745	Ger_053962	1.3161479	S3
Ger_002794	Ger_012990	1.316142842	S3
Ger_034450	Ger_035259	1.316104166	S3
Ger_029663	Ger_048079	1.316087269	S3
Ger_035132	Ger_003053	1.316073702	S3
Ger_023122	Ger_046512	1.31607303	S3
Ger_027536	Ger_032201	1.316067682	S3
Ger_055468	Ger_014763	1.316054864	S3
Ger_053745	Ger_015776	1.316050331	S3
Ger_029663	Ger_003349	1.31604568	S3
Ger_057053	Ger_057529	1.316037282	S3
Ger_029658	Ger_043276	1.316030009	S3
Ger_027537	Ger_014768	1.316022319	S3
Ger_008738	Ger_034493	1.316019179	S3
Ger_029663	Ger_053046	1.316014343	S3
Ger_057052	Ger_016388	1.316004753	S3
Ger_027537	Ger_054065	1.31599715	S3
Ger_035132	Ger_032581	1.315996772	S3
Ger_042032	Ger_035814	1.315983983	S3
Ger_035132	Ger_030876	1.31598263	S3
Ger_008738	Ger_041569	1.315980996	S3
Ger_035132	Ger_031921	1.315945713	S3
Ger_002794	Ger_004260	1.315924545	S3
Ger_035450	Ger_025056	1.315919472	S3
Ger_035450	Ger_008108	1.315910817	S3
Ger_029658	Ger_031976	1.315882306	S3
Ger_032312	Ger_040619	1.315881382	S3
Ger_027536	Ger_006137	1.315869883	S3
Ger_050657	Ger_024141	1.315864322	S3
Ger_042032	Ger_013802	1.315843966	S3
Ger_002794	Ger_005982	1.315839861	S3
Ger_053745	Ger_012812	1.315839244	S3
Ger_002794	Ger_021819	1.315836804	S3
Ger_034303	Ger_018813	1.31583213	S3
Ger_051249	Ger_030300	1.315820068	S3
Ger_002794	Ger_035178	1.315816443	S3
Ger_055660	Ger_040673	1.315815889	S3
Ger_035130	Ger_025561	1.315797577	S3
Ger_051249	Ger_055895	1.31579172	S3
Ger_048910	Ger_013528	1.315785157	S3
Ger_029663	Ger_022528	1.315784986	S3
Ger_009064	Ger_050679	1.315767228	S3
Ger_023187	Ger_054161	1.315759095	S3
Ger_055468	Ger_029995	1.315749837	S3
Ger_035132	Ger_042506	1.31572646	S3
Ger_023266	Ger_045203	1.315712202	S3
Ger_042032	Ger_001822	1.315707202	S3
Ger_027536	Ger_006130	1.315704222	S3
Ger_041113	Ger_055469	1.315689648	S3
Ger_026589	Ger_023448	1.315685508	S3
Ger_055660	Ger_038171	1.315676504	S3
Ger_023122	Ger_046870	1.31567391	S3
Ger_035132	Ger_028519	1.31567385	S3
Ger_023187	Ger_017938	1.31566535	S3
Ger_055468	Ger_015163	1.315661108	S3
Ger_053745	Ger_039408	1.315657464	S3
Ger_055468	Ger_043259	1.315654543	S3
Ger_008832	Ger_052880	1.315635328	S3
Ger_035132	Ger_020125	1.315622902	S3
Ger_042032	Ger_018875	1.315622402	S3
Ger_032311	Ger_049182	1.315614775	S3
Ger_055660	Ger_053820	1.315613603	S3
Ger_035450	Ger_046906	1.315605736	S3
Ger_023187	Ger_054183	1.315591279	S3
Ger_029658	Ger_056054	1.3155904	S3
Ger_029663	Ger_021732	1.315590323	S3
Ger_051249	Ger_006350	1.315572993	S3
Ger_008832	Ger_011410	1.315568539	S3
Ger_034303	Ger_013145	1.315535666	S3
Ger_035132	Ger_039527	1.315517339	S3
Ger_035450	Ger_021213	1.315501751	S3
Ger_051249	Ger_026077	1.315500081	S3
Ger_035132	Ger_046835	1.315499784	S3
Ger_035130	Ger_057108	1.315483774	S3
Ger_023187	Ger_021874	1.315480983	S3
Ger_002794	Ger_053076	1.315458609	S3
Ger_022639	Ger_043285	1.315455603	S3
Ger_034450	Ger_010166	1.315441081	S3
Ger_035450	Ger_047223	1.315434968	S3
Ger_027536	Ger_004067	1.315423084	S3
Ger_051249	Ger_027021	1.315417679	S3
Ger_051249	Ger_019692	1.315411564	S3
Ger_007781	Ger_041205	1.31540743	S3
Ger_042032	Ger_008665	1.315402881	S3
Ger_053745	Ger_005833	1.315368564	S3
Ger_035132	Ger_007315	1.315359606	S3
Ger_008832	Ger_053213	1.315349691	S3
Ger_027537	Ger_010101	1.315343549	S3
Ger_029658	Ger_018216	1.315333049	S3
Ger_053745	Ger_039672	1.315330098	S3
Ger_015545	Ger_029063	1.315318674	S3
Ger_002794	Ger_057428	1.315318308	S3
Ger_041113	Ger_034075	1.315306608	S3
Ger_023266	Ger_040804	1.315296654	S3
Ger_057052	Ger_054895	1.315288828	S3
Ger_026589	Ger_000075	1.315285586	S3
Ger_053745	Ger_020760	1.315268992	S3
Ger_029658	Ger_000378	1.315260332	S3
Ger_008738	Ger_030654	1.315255677	S3
Ger_029663	Ger_018949	1.315237332	S3
Ger_057052	Ger_042764	1.315232808	S3
Ger_029658	Ger_055665	1.315214693	S3
Ger_057052	Ger_040718	1.315206888	S3
Ger_026589	Ger_010488	1.315191123	S3
Ger_035132	Ger_011339	1.315185433	S3
Ger_055468	Ger_018225	1.315182098	S3
Ger_035130	Ger_057414	1.315178856	S3
Ger_029663	Ger_005965	1.315177397	S3
Ger_034303	Ger_029137	1.315160164	S3
Ger_042032	Ger_004836	1.31515802	S3
Ger_023187	Ger_030049	1.315155679	S3
Ger_002794	Ger_000010	1.315154467	S3
Ger_055468	Ger_045769	1.315125138	S3
Ger_035130	Ger_021087	1.315122771	S3
Ger_035450	Ger_009794	1.315118019	S3
Ger_029658	Ger_027526	1.315116071	S3
Ger_055468	Ger_042408	1.315109378	S3
Ger_027537	Ger_031073	1.315103674	S3
Ger_008832	Ger_035632	1.315094369	S3
Ger_027536	Ger_052387	1.315075836	S3
Ger_008832	Ger_027688	1.315070073	S3
Ger_047828	Ger_038692	1.315066031	S3
Ger_053747	Ger_001830	1.315052762	S3
Ger_057052	Ger_036152	1.315046575	S3
Ger_022639	Ger_004713	1.315020858	S3
Ger_051249	Ger_014049	1.315014105	S3
Ger_027537	Ger_023261	1.314995858	S3
Ger_055468	Ger_055976	1.314989119	S3
Ger_035130	Ger_002551	1.314976606	S3
Ger_051249	Ger_041325	1.314975886	S3
Ger_035130	Ger_014804	1.314972758	S3
Ger_008126	Ger_004698	1.314965851	S3
Ger_007781	Ger_031735	1.314952119	S3
Ger_029658	Ger_003994	1.314951295	S3
Ger_029663	Ger_011685	1.314946785	S3
Ger_008832	Ger_035932	1.314930127	S3
Ger_057052	Ger_029003	1.314928648	S3
Ger_035130	Ger_019077	1.314917709	S3
Ger_029658	Ger_028500	1.314911944	S3
Ger_042032	Ger_015080	1.31490416	S3
Ger_055468	Ger_005813	1.314898496	S3
Ger_023122	Ger_043368	1.314893815	S3
Ger_008126	Ger_044368	1.314892593	S3
Ger_051249	Ger_027459	1.314882369	S3
Ger_034303	Ger_039995	1.314871569	S3
Ger_023187	Ger_035319	1.314861245	S3
Ger_057052	Ger_050820	1.314859082	S3
Ger_035130	Ger_013087	1.314849009	S3
Ger_035450	Ger_042761	1.314843505	S3
Ger_015545	Ger_036184	1.314841923	S3
Ger_034303	Ger_057154	1.314836318	S3
Ger_008832	Ger_027349	1.314835637	S3
Ger_002794	Ger_030372	1.314821202	S3
Ger_034303	Ger_003933	1.314815738	S3
Ger_053745	Ger_040689	1.314810303	S3
Ger_027537	Ger_049922	1.314796976	S3
Ger_008126	Ger_053256	1.314795709	S3
Ger_008738	Ger_002466	1.314790196	S3
Ger_055468	Ger_027521	1.314779649	S3
Ger_053745	Ger_051022	1.314771501	S3
Ger_057052	Ger_017320	1.314770804	S3
Ger_002794	Ger_030590	1.314769727	S3
Ger_035130	Ger_035616	1.314766844	S3
Ger_027536	Ger_020751	1.314761504	S3
Ger_031302	Ger_004539	1.314753558	S3
Ger_027785	Ger_010376	1.314748206	S3
Ger_051249	Ger_006886	1.314746117	S3
Ger_035450	Ger_034809	1.314740075	S3
Ger_027536	Ger_023912	1.31473549	S3
Ger_002794	Ger_053118	1.314733438	S3
Ger_008832	Ger_048342	1.314722907	S3
Ger_008832	Ger_020073	1.31471049	S3
Ger_035132	Ger_036039	1.314705825	S3
Ger_029663	Ger_051960	1.314704292	S3
Ger_057052	Ger_032215	1.314684453	S3
Ger_050657	Ger_047381	1.314672908	S3
Ger_029658	Ger_016378	1.314670746	S3
Ger_026589	Ger_017749	1.314669165	S3
Ger_027536	Ger_034818	1.314663603	S3
Ger_023187	Ger_002305	1.314649274	S3
Ger_037151	Ger_022997	1.314646176	S3
Ger_027537	Ger_012533	1.314636909	S3
Ger_057053	Ger_029732	1.314628669	S3
Ger_027536	Ger_018385	1.314627424	S3
Ger_048910	Ger_024139	1.314623613	S3
Ger_035132	Ger_018806	1.314621932	S3
Ger_042032	Ger_003338	1.314585023	S3
Ger_027537	Ger_008098	1.314583515	S3
Ger_026589	Ger_049358	1.31458046	S3
Ger_051249	Ger_036126	1.314573511	S3
Ger_035131	Ger_050280	1.314508913	S3
Ger_053745	Ger_048034	1.314501955	S3
Ger_051249	Ger_024546	1.314467425	S3
Ger_035132	Ger_055702	1.314460808	S3
Ger_035130	Ger_048528	1.314445457	S3
Ger_051249	Ger_040112	1.314444579	S3
Ger_027536	Ger_031957	1.31444455	S3
Ger_050657	Ger_023372	1.314432641	S3
Ger_029663	Ger_038428	1.31441889	S3
Ger_041113	Ger_027236	1.314416611	S3
Ger_057053	Ger_039943	1.314407199	S3
Ger_002794	Ger_002915	1.314393263	S3
Ger_057052	Ger_003088	1.314372157	S3
Ger_034303	Ger_053240	1.314367341	S3
Ger_035131	Ger_019739	1.314364765	S3
Ger_023122	Ger_009247	1.314360482	S3
Ger_035132	Ger_036041	1.314359192	S3
Ger_027536	Ger_018605	1.314348615	S3
Ger_008832	Ger_027644	1.314341661	S3
Ger_053745	Ger_054323	1.314332779	S3
Ger_023187	Ger_035032	1.314329532	S3
Ger_042032	Ger_000184	1.314326686	S3
Ger_034450	Ger_000045	1.314325267	S3
Ger_042032	Ger_035420	1.314324921	S3
Ger_053745	Ger_014420	1.314310495	S3
Ger_002794	Ger_048150	1.314304674	S3
Ger_027536	Ger_048046	1.314302397	S3
Ger_027537	Ger_054524	1.314283199	S3
Ger_050657	Ger_035990	1.314279791	S3
Ger_007781	Ger_045521	1.314275102	S3
Ger_055660	Ger_042795	1.31427279	S3
Ger_055468	Ger_036239	1.314270621	S3
Ger_037151	Ger_016189	1.314260212	S3
Ger_050657	Ger_036190	1.31425808	S3
Ger_035450	Ger_053304	1.314258071	S3
Ger_051249	Ger_043309	1.314257464	S3
Ger_035131	Ger_016230	1.314240341	S3
Ger_034303	Ger_021073	1.31423638	S3
Ger_035450	Ger_029574	1.314235567	S3
Ger_057053	Ger_051147	1.314228292	S3
Ger_023187	Ger_010528	1.314227343	S3
Ger_047828	Ger_054455	1.314218836	S3
Ger_051249	Ger_037223	1.314218071	S3
Ger_007781	Ger_027008	1.314209005	S3
Ger_055660	Ger_031004	1.314195518	S3
Ger_035132	Ger_035252	1.31417327	S3
Ger_042032	Ger_010188	1.31416883	S3
Ger_051249	Ger_036084	1.314167795	S3
Ger_057053	Ger_056101	1.314163972	S3
Ger_057053	Ger_053564	1.314159827	S3
Ger_029658	Ger_030461	1.314159754	S3
Ger_027537	Ger_047383	1.314153237	S3
Ger_055468	Ger_028680	1.314143821	S3
Ger_055468	Ger_023222	1.314138105	S3
Ger_023266	Ger_006060	1.314137818	S3
Ger_050657	Ger_021375	1.314135129	S3
Ger_029658	Ger_027321	1.314133794	S3
Ger_002794	Ger_050169	1.314123635	S3
Ger_002794	Ger_050236	1.314122642	S3
Ger_002794	Ger_029733	1.314121544	S3
Ger_029658	Ger_030880	1.314113219	S3
Ger_035450	Ger_035980	1.314108315	S3
Ger_029658	Ger_008286	1.314105521	S3
Ger_035131	Ger_038445	1.314099751	S3
Ger_051249	Ger_035172	1.314094196	S3
Ger_037151	Ger_010359	1.314085326	S3
Ger_057053	Ger_003830	1.314043914	S3
Ger_008832	Ger_006365	1.314039827	S3
Ger_035132	Ger_015918	1.314031878	S3
Ger_035450	Ger_042925	1.314023162	S3
Ger_051249	Ger_029215	1.313997598	S3
Ger_057052	Ger_018178	1.313986173	S3
Ger_029663	Ger_019857	1.313981825	S3
Ger_002794	Ger_051615	1.313981641	S3
Ger_057052	Ger_005741	1.313972452	S3
Ger_035450	Ger_013382	1.313970142	S3
Ger_050657	Ger_033616	1.313966973	S3
Ger_057053	Ger_028817	1.313963653	S3
Ger_048910	Ger_000080	1.31396325	S3
Ger_055468	Ger_029766	1.31394513	S3
Ger_051249	Ger_053322	1.313943575	S3
Ger_027536	Ger_032671	1.313941333	S3
Ger_027537	Ger_048190	1.313906548	S3
Ger_055468	Ger_030800	1.313905023	S3
Ger_002794	Ger_012918	1.313900813	S3
Ger_032311	Ger_028799	1.313889786	S3
Ger_023122	Ger_026953	1.313885643	S3
Ger_034450	Ger_031044	1.313867944	S3
Ger_008738	Ger_029253	1.313867823	S3
Ger_027537	Ger_025502	1.313855631	S3
Ger_002794	Ger_043657	1.313853692	S3
Ger_026589	Ger_053342	1.313848621	S3
Ger_027537	Ger_025857	1.313848554	S3
Ger_029658	Ger_035690	1.313845192	S3
Ger_026589	Ger_031040	1.313827643	S3
Ger_029658	Ger_034624	1.313824003	S3
Ger_034303	Ger_032923	1.31379707	S3
Ger_053745	Ger_025789	1.313796344	S3
Ger_042032	Ger_005152	1.313793895	S3
Ger_057053	Ger_031150	1.313783132	S3
Ger_002794	Ger_020312	1.313782994	S3
Ger_035130	Ger_053353	1.313766636	S3
Ger_029658	Ger_054854	1.313755645	S3
Ger_055660	Ger_029446	1.313744982	S3
Ger_023122	Ger_024884	1.313741947	S3
Ger_035132	Ger_012168	1.313736466	S3
Ger_023266	Ger_041125	1.313723781	S3
Ger_055468	Ger_013896	1.313700291	S3
Ger_050657	Ger_015148	1.313699723	S3
Ger_029663	Ger_028826	1.313679549	S3
Ger_026589	Ger_023798	1.313667054	S3
Ger_027537	Ger_006047	1.31365792	S3
Ger_034303	Ger_049827	1.313654338	S3
Ger_008832	Ger_050682	1.313643576	S3
Ger_053745	Ger_018346	1.313638467	S3
Ger_029658	Ger_014074	1.313638305	S3
Ger_053745	Ger_031010	1.313628448	S3
Ger_050657	Ger_047912	1.313624715	S3
Ger_002794	Ger_023122	1.313595875	S3
Ger_035132	Ger_050710	1.313587351	S3
Ger_027536	Ger_023276	1.313586661	S3
Ger_002794	Ger_020126	1.313561741	S3
Ger_041113	Ger_015083	1.313550319	S3
Ger_008738	Ger_005566	1.313548687	S3
Ger_042032	Ger_032669	1.313542457	S3
Ger_029658	Ger_003305	1.313539999	S3
Ger_035132	Ger_044520	1.313539075	S3
Ger_034303	Ger_040564	1.313535755	S3
Ger_029658	Ger_014496	1.313525903	S3
Ger_027537	Ger_006261	1.31352372	S3
Ger_035132	Ger_048024	1.313522866	S3
Ger_057052	Ger_054597	1.313503407	S3
Ger_026589	Ger_050508	1.313502261	S3
Ger_002794	Ger_033109	1.313488561	S3
Ger_009064	Ger_010901	1.313488344	S3
Ger_035130	Ger_035515	1.313482676	S3
Ger_051249	Ger_036897	1.313481349	S3
Ger_023122	Ger_043247	1.313478841	S3
Ger_029658	Ger_050516	1.313477643	S3
Ger_023122	Ger_024017	1.313466787	S3
Ger_035130	Ger_031306	1.313459937	S3
Ger_035130	Ger_010153	1.313448455	S3
Ger_026589	Ger_050619	1.313428399	S3
Ger_051249	Ger_042673	1.313412651	S3
Ger_029658	Ger_047041	1.313409372	S3
Ger_026589	Ger_044910	1.313406657	S3
Ger_051249	Ger_035763	1.31340215	S3
Ger_035450	Ger_055490	1.313394795	S3
Ger_026589	Ger_018593	1.313391963	S3
Ger_047828	Ger_037796	1.31338627	S3
Ger_035450	Ger_020324	1.313372504	S3
Ger_050657	Ger_015850	1.313343409	S3
Ger_034450	Ger_026603	1.313331909	S3
Ger_027536	Ger_032728	1.313329182	S3
Ger_029663	Ger_009649	1.313326949	S3
Ger_035131	Ger_054463	1.313316722	S3
Ger_055468	Ger_029379	1.313304647	S3
Ger_034303	Ger_013550	1.313302415	S3
Ger_035132	Ger_003617	1.313294335	S3
Ger_035132	Ger_038323	1.313288768	S3
Ger_035132	Ger_041346	1.313286728	S3
Ger_053745	Ger_027643	1.313273011	S3
Ger_026589	Ger_027750	1.313261401	S3
Ger_027536	Ger_033390	1.313249966	S3
Ger_057052	Ger_039740	1.313248516	S3
Ger_023187	Ger_049083	1.313239001	S3
Ger_035132	Ger_011159	1.313230265	S3
Ger_029658	Ger_004984	1.313220029	S3
Ger_008832	Ger_004513	1.313192619	S3
Ger_008832	Ger_038957	1.313177822	S3
Ger_051249	Ger_015844	1.313174069	S3
Ger_034450	Ger_033609	1.31314318	S3
Ger_034303	Ger_018440	1.313118917	S3
Ger_029658	Ger_023740	1.313115986	S3
Ger_035132	Ger_040072	1.313112864	S3
Ger_057053	Ger_052645	1.313089859	S3
Ger_027537	Ger_008186	1.313089345	S3
Ger_042032	Ger_043086	1.313087584	S3
Ger_023187	Ger_010377	1.313070493	S3
Ger_029658	Ger_050973	1.313069736	S3
Ger_026589	Ger_016041	1.31306664	S3
Ger_002794	Ger_039891	1.313064747	S3
Ger_027537	Ger_023212	1.313043201	S3
Ger_035450	Ger_005643	1.31304124	S3
Ger_027536	Ger_004129	1.313035185	S3
Ger_027536	Ger_002026	1.313030531	S3
Ger_035132	Ger_003964	1.313019353	S3
Ger_029663	Ger_056001	1.313010043	S3
Ger_050657	Ger_019651	1.313006175	S3
Ger_041113	Ger_038801	1.313004636	S3
Ger_047828	Ger_024054	1.312999711	S3
Ger_023187	Ger_028898	1.312999164	S3
Ger_055468	Ger_007363	1.312987711	S3
Ger_035450	Ger_041072	1.312978034	S3
Ger_055468	Ger_053183	1.312976309	S3
Ger_051249	Ger_002528	1.312972311	S3
Ger_029658	Ger_044461	1.312953475	S3
Ger_055468	Ger_047533	1.312944377	S3
Ger_002794	Ger_013587	1.312931537	S3
Ger_035132	Ger_005910	1.312926017	S3
Ger_029658	Ger_052560	1.312924574	S3
Ger_035450	Ger_046228	1.312908761	S3
Ger_055468	Ger_040477	1.312905143	S3
Ger_057053	Ger_036584	1.312901923	S3
Ger_037151	Ger_030528	1.312900059	S3
Ger_042032	Ger_024219	1.31288384	S3
Ger_023187	Ger_045127	1.312882301	S3
Ger_008832	Ger_015683	1.312858266	S3
Ger_035132	Ger_043047	1.312848515	S3
Ger_057052	Ger_035015	1.312847034	S3
Ger_008738	Ger_049339	1.312846696	S3
Ger_008126	Ger_044286	1.312835854	S3
Ger_055660	Ger_004792	1.312833561	S3
Ger_057053	Ger_055470	1.312827641	S3
Ger_008832	Ger_009084	1.312825888	S3
Ger_026589	Ger_005765	1.312810033	S3
Ger_050657	Ger_013805	1.312801732	S3
Ger_053745	Ger_046870	1.312800695	S3
Ger_055468	Ger_029884	1.312792751	S3
Ger_034303	Ger_021007	1.312783854	S3
Ger_029658	Ger_039260	1.312777885	S3
Ger_035130	Ger_011252	1.312768514	S3
Ger_026589	Ger_026017	1.312765342	S3
Ger_013900	Ger_008137	1.312760959	S3
Ger_026589	Ger_047319	1.312759114	S3
Ger_051249	Ger_020222	1.312750521	S3
Ger_008738	Ger_003827	1.312750466	S3
Ger_053745	Ger_021966	1.31274348	S3
Ger_051249	Ger_034436	1.312706796	S3
Ger_035130	Ger_055586	1.312695622	S3
Ger_029658	Ger_052481	1.312695374	S3
Ger_008832	Ger_033123	1.312692537	S3
Ger_002794	Ger_023051	1.312674057	S3
Ger_027536	Ger_055881	1.312670991	S3
Ger_026589	Ger_031110	1.312658287	S3
Ger_002794	Ger_039807	1.31265263	S3
Ger_023187	Ger_034073	1.312637602	S3
Ger_057053	Ger_054234	1.312629896	S3
Ger_035131	Ger_013429	1.312629782	S3
Ger_055468	Ger_057646	1.312615496	S3
Ger_034303	Ger_054197	1.312614102	S3
Ger_023122	Ger_031845	1.312602999	S3
Ger_053747	Ger_007036	1.312601533	S3
Ger_029658	Ger_019535	1.312581771	S3
Ger_053747	Ger_006807	1.312577726	S3
Ger_027536	Ger_049728	1.312571032	S3
Ger_002794	Ger_021871	1.31256623	S3
Ger_051249	Ger_010501	1.31255602	S3
Ger_042032	Ger_047559	1.312554956	S3
Ger_027536	Ger_046490	1.312545635	S3
Ger_034303	Ger_047053	1.312540817	S3
Ger_023187	Ger_002180	1.312529261	S3
Ger_042032	Ger_017539	1.312525845	S3
Ger_027536	Ger_030965	1.312523487	S3
Ger_035131	Ger_046101	1.312517071	S3
Ger_027536	Ger_009295	1.312511753	S3
Ger_035132	Ger_016032	1.31250441	S3
Ger_029658	Ger_050498	1.312502605	S3
Ger_055468	Ger_023486	1.312502388	S3
Ger_055468	Ger_024563	1.312490246	S3
Ger_009064	Ger_042641	1.312471989	S3
Ger_002794	Ger_018094	1.312471023	S3
Ger_035450	Ger_044981	1.312460514	S3
Ger_027536	Ger_000108	1.312455207	S3
Ger_029663	Ger_029217	1.312448296	S3
Ger_034450	Ger_053315	1.312447799	S3
Ger_051249	Ger_057297	1.312446465	S3
Ger_026589	Ger_006223	1.312445303	S3
Ger_057052	Ger_005655	1.312440922	S3
Ger_002794	Ger_047557	1.312436794	S3
Ger_051249	Ger_035037	1.312435934	S3
Ger_002794	Ger_023230	1.312425424	S3
Ger_034303	Ger_038637	1.312410068	S3
Ger_008126	Ger_014594	1.312398109	S3
Ger_057052	Ger_031880	1.312390619	S3
Ger_051249	Ger_053652	1.312386491	S3
Ger_026589	Ger_009249	1.312381911	S3
Ger_013900	Ger_043375	1.31238131	S3
Ger_029663	Ger_034522	1.312377568	S3
Ger_053745	Ger_008551	1.312366633	S3
Ger_008832	Ger_051929	1.312360747	S3
Ger_055468	Ger_005989	1.312358819	S3
Ger_035131	Ger_012064	1.312354143	S3
Ger_055468	Ger_020341	1.312324161	S3
Ger_057053	Ger_042495	1.312321043	S3
Ger_057052	Ger_004068	1.312296763	S3
Ger_057052	Ger_027663	1.31227358	S3
Ger_042032	Ger_055970	1.312263848	S3
Ger_055468	Ger_016373	1.312263321	S3
Ger_002794	Ger_003256	1.312233874	S3
Ger_026589	Ger_018459	1.312222612	S3
Ger_035130	Ger_020950	1.312214467	S3
Ger_035130	Ger_017865	1.312206287	S3
Ger_027537	Ger_001830	1.312201306	S3
Ger_035130	Ger_015989	1.312194214	S3
Ger_027537	Ger_029967	1.312190605	S3
Ger_051249	Ger_039872	1.312187093	S3
Ger_055468	Ger_012359	1.312173128	S3
Ger_008832	Ger_001652	1.3121686	S3
Ger_035450	Ger_025358	1.312163883	S3
Ger_055660	Ger_055642	1.312159416	S3
Ger_023187	Ger_020760	1.312154031	S3
Ger_029663	Ger_048041	1.312153869	S3
Ger_042032	Ger_010360	1.312133512	S3
Ger_026589	Ger_040722	1.312130494	S3
Ger_034303	Ger_039106	1.312116652	S3
Ger_053745	Ger_030172	1.312112784	S3
Ger_055468	Ger_008001	1.312112021	S3
Ger_034303	Ger_026576	1.31211024	S3
Ger_026589	Ger_020118	1.312106166	S3
Ger_057053	Ger_027027	1.312093223	S3
Ger_029658	Ger_013405	1.312087635	S3
Ger_008832	Ger_049893	1.31207579	S3
Ger_008832	Ger_029534	1.312069593	S3
Ger_034303	Ger_029697	1.312067893	S3
Ger_027537	Ger_050855	1.312062995	S3
Ger_008738	Ger_046359	1.312056606	S3
Ger_051249	Ger_048786	1.312056444	S3
Ger_034303	Ger_025176	1.312051019	S3
Ger_029663	Ger_039817	1.312046129	S3
Ger_029658	Ger_006545	1.312035393	S3
Ger_055468	Ger_014367	1.312032644	S3
Ger_034303	Ger_011242	1.312025893	S3
Ger_027536	Ger_021708	1.312007989	S3
Ger_055468	Ger_010711	1.312005724	S3
Ger_057053	Ger_013322	1.312000109	S3
Ger_029663	Ger_000402	1.311998496	S3
Ger_029658	Ger_047750	1.311994116	S3
Ger_042032	Ger_017327	1.311977199	S3
Ger_023187	Ger_002171	1.311970701	S3
Ger_008832	Ger_003494	1.311968128	S3
Ger_047828	Ger_027549	1.311967568	S3
Ger_029663	Ger_013525	1.311958922	S3
Ger_023187	Ger_027283	1.311955146	S3
Ger_008832	Ger_023212	1.31195382	S3
Ger_050657	Ger_015648	1.311949952	S3
Ger_035132	Ger_040260	1.311937798	S3
Ger_051249	Ger_020325	1.311923509	S3
Ger_027537	Ger_040128	1.311922147	S3
Ger_002794	Ger_009821	1.31191806	S3
Ger_035130	Ger_021883	1.311890467	S3
Ger_053745	Ger_035131	1.311885536	S3
Ger_035130	Ger_031928	1.311878937	S3
Ger_042032	Ger_006941	1.311872045	S3
Ger_035132	Ger_005550	1.311867842	S3
Ger_035132	Ger_044265	1.311864909	S3
Ger_026589	Ger_014568	1.311863141	S3
Ger_057053	Ger_057060	1.311854863	S3
Ger_023187	Ger_030239	1.311853415	S3
Ger_027537	Ger_027760	1.311848944	S3
Ger_026589	Ger_004345	1.311848243	S3
Ger_002794	Ger_009705	1.311838239	S3
Ger_029663	Ger_035337	1.311832341	S3
Ger_057053	Ger_015865	1.311827967	S3
Ger_002794	Ger_009819	1.311826359	S3
Ger_042032	Ger_008418	1.311823115	S3
Ger_023187	Ger_048531	1.311821645	S3
Ger_008832	Ger_036050	1.311815362	S3
Ger_029663	Ger_035478	1.311811572	S3
Ger_027536	Ger_034055	1.311799161	S3
Ger_002794	Ger_009870	1.311788163	S3
Ger_002794	Ger_005453	1.311788127	S3
Ger_027537	Ger_051311	1.311754803	S3
Ger_051249	Ger_056320	1.311728202	S3
Ger_042032	Ger_018665	1.311716562	S3
Ger_055660	Ger_035831	1.311701758	S3
Ger_023122	Ger_004972	1.31168432	S3
Ger_035450	Ger_041590	1.311678717	S3
Ger_008832	Ger_047034	1.311675483	S3
Ger_027536	Ger_002529	1.311675213	S3
Ger_027536	Ger_030236	1.311673119	S3
Ger_042032	Ger_005410	1.311666752	S3
Ger_047828	Ger_008454	1.311665613	S3
Ger_050657	Ger_043137	1.311656294	S3
Ger_051249	Ger_005762	1.311638852	S3
Ger_032312	Ger_032261	1.31162619	S3
Ger_035450	Ger_023198	1.311618474	S3
Ger_002794	Ger_015988	1.311575342	S3
Ger_053745	Ger_033510	1.311566819	S3
Ger_051249	Ger_050069	1.311561284	S3
Ger_035450	Ger_017325	1.311559937	S3
Ger_051249	Ger_057686	1.311557401	S3
Ger_027785	Ger_049830	1.311556754	S3
Ger_053745	Ger_040511	1.311552689	S3
Ger_042032	Ger_014351	1.311548853	S3
Ger_051249	Ger_010285	1.311545266	S3
Ger_029663	Ger_027558	1.31154411	S3
Ger_029658	Ger_051917	1.311528772	S3
Ger_026589	Ger_028882	1.311526164	S3
Ger_002794	Ger_000209	1.311494962	S3
Ger_035130	Ger_057428	1.311486171	S3
Ger_023187	Ger_025598	1.311473423	S3
Ger_029663	Ger_024405	1.311455076	S3
Ger_042032	Ger_031201	1.311453402	S3
Ger_042032	Ger_026707	1.311421046	S3
Ger_035450	Ger_040131	1.311408068	S3
Ger_008832	Ger_025997	1.311407732	S3
Ger_027537	Ger_049328	1.311407196	S3
Ger_041113	Ger_013512	1.311378195	S3
Ger_034303	Ger_055640	1.311373211	S3
Ger_013900	Ger_002641	1.311358439	S3
Ger_008832	Ger_055563	1.311349719	S3
Ger_055660	Ger_014849	1.311323709	S3
Ger_029658	Ger_016393	1.311316387	S3
Ger_029658	Ger_011077	1.31131556	S3
Ger_032311	Ger_048767	1.311297471	S3
Ger_042032	Ger_051592	1.311294367	S3
Ger_002794	Ger_002177	1.311293661	S3
Ger_013900	Ger_010313	1.311287173	S3
Ger_035130	Ger_048375	1.311282614	S3
Ger_029658	Ger_015936	1.311278337	S3
Ger_008832	Ger_031382	1.311277533	S3
Ger_055468	Ger_000239	1.311276739	S3
Ger_041113	Ger_051604	1.311275209	S3
Ger_026589	Ger_021677	1.311270945	S3
Ger_035450	Ger_003331	1.31123907	S3
Ger_029658	Ger_027783	1.311235178	S3
Ger_008126	Ger_032911	1.311218059	S3
Ger_027537	Ger_054656	1.31120198	S3
Ger_026589	Ger_047373	1.311198711	S3
Ger_034303	Ger_012071	1.311198658	S3
Ger_035131	Ger_044440	1.311168694	S3
Ger_029658	Ger_027752	1.311166653	S3
Ger_051249	Ger_029076	1.311164813	S3
Ger_023122	Ger_021153	1.31116106	S3
Ger_053747	Ger_029137	1.311157878	S3
Ger_026589	Ger_005195	1.311154809	S3
Ger_051249	Ger_032440	1.311134937	S3
Ger_032312	Ger_027673	1.311131596	S3
Ger_029658	Ger_054929	1.311124285	S3
Ger_029663	Ger_030806	1.311091355	S3
Ger_029663	Ger_005755	1.311087493	S3
Ger_023122	Ger_015796	1.311050446	S3
Ger_057052	Ger_024080	1.311030869	S3
Ger_051249	Ger_044193	1.311025819	S3
Ger_029658	Ger_047642	1.311011183	S3
Ger_027537	Ger_035686	1.311004921	S3
Ger_035130	Ger_021062	1.310992995	S3
Ger_035132	Ger_004038	1.310976891	S3
Ger_037151	Ger_042472	1.310975383	S3
Ger_035131	Ger_044610	1.310941434	S3
Ger_027537	Ger_026265	1.310932283	S3
Ger_035450	Ger_019736	1.31092755	S3
Ger_042032	Ger_021915	1.310909359	S3
Ger_027537	Ger_023974	1.310906264	S3
Ger_057052	Ger_042590	1.31090133	S3
Ger_057052	Ger_057067	1.310901073	S3
Ger_042032	Ger_052116	1.310900302	S3
Ger_041113	Ger_015139	1.310874448	S3
Ger_035132	Ger_039374	1.310870331	S3
Ger_008832	Ger_025907	1.310861868	S3
Ger_023266	Ger_031222	1.310831678	S3
Ger_055468	Ger_040019	1.310819874	S3
Ger_035130	Ger_025019	1.310814289	S3
Ger_026589	Ger_000856	1.310808136	S3
Ger_008832	Ger_034861	1.310798949	S3
Ger_042032	Ger_055799	1.310793554	S3
Ger_002794	Ger_009383	1.310790861	S3
Ger_057053	Ger_034977	1.310786728	S3
Ger_023187	Ger_048372	1.310786275	S3
Ger_008738	Ger_042953	1.310782509	S3
Ger_034303	Ger_031983	1.310779778	S3
Ger_027537	Ger_015630	1.31077964	S3
Ger_051249	Ger_020825	1.310770746	S3
Ger_023122	Ger_047677	1.310769781	S3
Ger_035450	Ger_025521	1.310743495	S3
Ger_008738	Ger_034566	1.310734883	S3
Ger_053745	Ger_023488	1.310730544	S3
Ger_029658	Ger_007051	1.310717173	S3
Ger_002794	Ger_051023	1.310714431	S3
Ger_055468	Ger_057065	1.310704789	S3
Ger_053745	Ger_047633	1.310701051	S3
Ger_034303	Ger_020271	1.310700045	S3
Ger_026589	Ger_012494	1.310688037	S3
Ger_029663	Ger_005604	1.310683776	S3
Ger_055468	Ger_013884	1.310665546	S3
Ger_002794	Ger_039581	1.310661266	S3
Ger_034303	Ger_045063	1.31064858	S3
Ger_027537	Ger_053740	1.310619069	S3
Ger_035132	Ger_004448	1.310605474	S3
Ger_029663	Ger_039433	1.310603994	S3
Ger_035131	Ger_012532	1.310600084	S3
Ger_034303	Ger_013308	1.310592614	S3
Ger_055660	Ger_009781	1.310584572	S3
Ger_029658	Ger_051918	1.310575476	S3
Ger_029663	Ger_009794	1.310560644	S3
Ger_035131	Ger_002609	1.310559629	S3
Ger_035450	Ger_031997	1.310556492	S3
Ger_055468	Ger_009446	1.310555375	S3
Ger_029658	Ger_046108	1.310548194	S3
Ger_023266	Ger_004904	1.310539267	S3
Ger_009064	Ger_002968	1.310522023	S3
Ger_027536	Ger_031576	1.310499905	S3
Ger_002794	Ger_040799	1.310498713	S3
Ger_008126	Ger_047307	1.310476768	S3
Ger_057053	Ger_001038	1.310468101	S3
Ger_029663	Ger_034861	1.310457694	S3
Ger_035450	Ger_017133	1.310455857	S3
Ger_035131	Ger_053820	1.310449525	S3
Ger_035130	Ger_008136	1.310443767	S3
Ger_027537	Ger_041269	1.310416243	S3
Ger_027536	Ger_020477	1.310413234	S3
Ger_027537	Ger_032333	1.310411842	S3
Ger_027537	Ger_005806	1.310406303	S3
Ger_027537	Ger_010651	1.310399222	S3
Ger_027537	Ger_034915	1.310375729	S3
Ger_035132	Ger_039879	1.310367079	S3
Ger_029658	Ger_000152	1.310359054	S3
Ger_055660	Ger_014207	1.310345762	S3
Ger_035450	Ger_052062	1.310340074	S3
Ger_034303	Ger_030576	1.310327459	S3
Ger_029658	Ger_024771	1.310296637	S3
Ger_057052	Ger_035658	1.310276442	S3
Ger_050657	Ger_016808	1.310271677	S3
Ger_002794	Ger_037373	1.310270211	S3
Ger_029658	Ger_019561	1.310259289	S3
Ger_022639	Ger_031844	1.310255773	S3
Ger_008126	Ger_013718	1.310248693	S3
Ger_055660	Ger_048355	1.310239965	S3
Ger_035450	Ger_023219	1.310214994	S3
Ger_055468	Ger_017615	1.310208004	S3
Ger_027785	Ger_055634	1.31020317	S3
Ger_051249	Ger_032017	1.310150354	S3
Ger_050657	Ger_053914	1.310150208	S3
Ger_027537	Ger_006313	1.310141032	S3
Ger_029663	Ger_040640	1.31013731	S3
Ger_055468	Ger_013416	1.310112246	S3
Ger_035132	Ger_053513	1.31011106	S3
Ger_055468	Ger_022370	1.310109581	S3
Ger_023122	Ger_018724	1.310105269	S3
Ger_055660	Ger_040544	1.310090976	S3
Ger_034303	Ger_050591	1.310071161	S3
Ger_027536	Ger_013895	1.31005542	S3
Ger_034450	Ger_033255	1.310054049	S3
Ger_008832	Ger_013937	1.310041801	S3
Ger_035132	Ger_028487	1.310033237	S3
Ger_023122	Ger_037171	1.310025183	S3
Ger_034303	Ger_008999	1.310012453	S3
Ger_029658	Ger_041832	1.310002506	S3
Ger_048910	Ger_029705	1.309990195	S3
Ger_035450	Ger_028822	1.309978416	S3
Ger_029663	Ger_026658	1.309960413	S3
Ger_023187	Ger_040436	1.309940667	S3
Ger_002794	Ger_014397	1.309938903	S3
Ger_023187	Ger_045390	1.309929272	S3
Ger_050657	Ger_045666	1.309903271	S3
Ger_029658	Ger_035194	1.309900316	S3
Ger_029658	Ger_019927	1.309888123	S3
Ger_032311	Ger_052358	1.309870205	S3
Ger_031302	Ger_024876	1.309868883	S3
Ger_029658	Ger_047082	1.309867056	S3
Ger_002794	Ger_015163	1.309859174	S3
Ger_050657	Ger_000712	1.3098562	S3
Ger_035132	Ger_032595	1.309851411	S3
Ger_029658	Ger_005741	1.309849824	S3
Ger_034303	Ger_028526	1.309831909	S3
Ger_008832	Ger_054202	1.30982461	S3
Ger_035450	Ger_018708	1.309823077	S3
Ger_035450	Ger_050480	1.309820872	S3
Ger_037151	Ger_041742	1.309803155	S3
Ger_055468	Ger_040526	1.30978178	S3
Ger_029658	Ger_033348	1.309765588	S3
Ger_051249	Ger_035924	1.30976319	S3
Ger_022639	Ger_048909	1.309763146	S3
Ger_042032	Ger_039895	1.309753181	S3
Ger_027536	Ger_046468	1.309750379	S3
Ger_035131	Ger_051363	1.309741093	S3
Ger_057053	Ger_049670	1.309739172	S3
Ger_027536	Ger_035829	1.309736048	S3
Ger_053745	Ger_052524	1.309728216	S3
Ger_053745	Ger_048464	1.309723137	S3
Ger_027537	Ger_020406	1.309715081	S3
Ger_057052	Ger_029353	1.309710393	S3
Ger_035450	Ger_048414	1.309705731	S3
Ger_055468	Ger_006534	1.309693315	S3
Ger_013900	Ger_005554	1.309689156	S3
Ger_057052	Ger_007062	1.309673465	S3
Ger_027537	Ger_040326	1.309672775	S3
Ger_027537	Ger_014745	1.309638352	S3
Ger_027537	Ger_016154	1.309635571	S3
Ger_027537	Ger_034676	1.309630456	S3
Ger_051249	Ger_033822	1.309628602	S3
Ger_034303	Ger_008290	1.309618062	S3
Ger_035130	Ger_029628	1.309612382	S3
Ger_027536	Ger_026705	1.309596122	S3
Ger_051249	Ger_054423	1.3095905	S3
Ger_037151	Ger_000453	1.309584665	S3
Ger_055468	Ger_004980	1.309575582	S3
Ger_057052	Ger_039199	1.309567613	S3
Ger_027537	Ger_056083	1.309551203	S3
Ger_057052	Ger_049305	1.309547257	S3
Ger_037151	Ger_050721	1.309527797	S3
Ger_035132	Ger_042499	1.309518775	S3
Ger_051249	Ger_029504	1.309506143	S3
Ger_008126	Ger_039717	1.309500624	S3
Ger_009064	Ger_034223	1.30947415	S3
Ger_027536	Ger_008725	1.309472989	S3
Ger_035130	Ger_002896	1.309468774	S3
Ger_034303	Ger_047360	1.309464667	S3
Ger_002794	Ger_016129	1.30946084	S3
Ger_035132	Ger_024029	1.309454383	S3
Ger_055468	Ger_041512	1.309451888	S3
Ger_051249	Ger_007410	1.309434598	S3
Ger_027537	Ger_012781	1.309416963	S3
Ger_035130	Ger_004706	1.309407389	S3
Ger_053745	Ger_002930	1.309406408	S3
Ger_035130	Ger_038316	1.309399402	S3
Ger_035450	Ger_049292	1.309394456	S3
Ger_027537	Ger_013404	1.309387629	S3
Ger_035132	Ger_053420	1.309385265	S3
Ger_026589	Ger_003935	1.309382844	S3
Ger_029658	Ger_025684	1.309382578	S3
Ger_035132	Ger_014901	1.309374276	S3
Ger_057052	Ger_041685	1.309373082	S3
Ger_035132	Ger_035435	1.30935773	S3
Ger_053747	Ger_027587	1.309333451	S3
Ger_027536	Ger_002430	1.309314466	S3
Ger_026589	Ger_036630	1.309305506	S3
Ger_051249	Ger_029034	1.3092981	S3
Ger_027537	Ger_049400	1.309296391	S3
Ger_057052	Ger_047012	1.309291726	S3
Ger_051249	Ger_027626	1.309289235	S3
Ger_034303	Ger_014450	1.309275661	S3
Ger_050657	Ger_039845	1.30927514	S3
Ger_057052	Ger_035584	1.309269221	S3
Ger_055468	Ger_028758	1.309267573	S3
Ger_055468	Ger_038570	1.309266841	S3
Ger_035450	Ger_002155	1.309257186	S3
Ger_042032	Ger_032308	1.309238543	S3
Ger_023187	Ger_009969	1.309233598	S3
Ger_035130	Ger_050856	1.309225861	S3
Ger_027785	Ger_008106	1.30922095	S3
Ger_009064	Ger_049307	1.309208039	S3
Ger_048910	Ger_023402	1.309204445	S3
Ger_057053	Ger_020338	1.309202844	S3
Ger_029658	Ger_044480	1.30918512	S3
Ger_027785	Ger_009305	1.309182993	S3
Ger_042032	Ger_036692	1.309180958	S3
Ger_057052	Ger_028380	1.309166217	S3
Ger_055468	Ger_028800	1.309165704	S3
Ger_023122	Ger_011744	1.309163478	S3
Ger_029663	Ger_013275	1.309160657	S3
Ger_002794	Ger_031051	1.309145368	S3
Ger_027536	Ger_052637	1.309129656	S3
Ger_027536	Ger_051873	1.30912796	S3
Ger_027536	Ger_026940	1.309124653	S3
Ger_057052	Ger_048414	1.309117829	S3
Ger_026589	Ger_015163	1.309111306	S3
Ger_057052	Ger_004336	1.309075082	S3
Ger_002794	Ger_021376	1.309073095	S3
Ger_035130	Ger_055550	1.309066929	S3
Ger_051249	Ger_001870	1.309061401	S3
Ger_027537	Ger_004724	1.309058216	S3
Ger_053745	Ger_029307	1.309048106	S3
Ger_057052	Ger_050949	1.3090455	S3
Ger_008832	Ger_054279	1.309027857	S3
Ger_035130	Ger_032796	1.309014962	S3
Ger_029658	Ger_051160	1.309014852	S3
Ger_050657	Ger_045860	1.30900164	S3
Ger_035132	Ger_008618	1.308989416	S3
Ger_055660	Ger_004251	1.308984415	S3
Ger_027536	Ger_033580	1.308981743	S3
Ger_023187	Ger_022812	1.308978828	S3
Ger_027537	Ger_000087	1.30897386	S3
Ger_035130	Ger_004439	1.30895594	S3
Ger_037151	Ger_025172	1.308952898	S3
Ger_057052	Ger_045906	1.308950224	S3
Ger_029658	Ger_041995	1.3089362	S3
Ger_057052	Ger_033299	1.308932243	S3
Ger_055660	Ger_054097	1.3089299	S3
Ger_035130	Ger_017407	1.308923008	S3
Ger_002794	Ger_029415	1.308917752	S3
Ger_035132	Ger_048304	1.308915405	S3
Ger_029658	Ger_017800	1.308907599	S3
Ger_029663	Ger_006449	1.308906656	S3
Ger_027536	Ger_008040	1.308905973	S3
Ger_034303	Ger_047882	1.308904457	S3
Ger_055468	Ger_047981	1.308903562	S3
Ger_029658	Ger_014238	1.308898168	S3
Ger_008832	Ger_010828	1.308892004	S3
Ger_032312	Ger_029223	1.308891016	S3
Ger_027537	Ger_020615	1.308876427	S3
Ger_002794	Ger_019307	1.308859355	S3
Ger_055468	Ger_049482	1.308858155	S3
Ger_035450	Ger_039576	1.308849614	S3
Ger_022639	Ger_040882	1.308823485	S3
Ger_027537	Ger_057434	1.308803042	S3
Ger_013900	Ger_042882	1.308798469	S3
Ger_057052	Ger_054499	1.308793174	S3
Ger_035131	Ger_003203	1.308788404	S3
Ger_002794	Ger_047564	1.308778487	S3
Ger_035132	Ger_023333	1.308776626	S3
Ger_023187	Ger_026882	1.308776215	S3
Ger_035132	Ger_031618	1.30877553	S3
Ger_026589	Ger_030352	1.30876842	S3
Ger_027537	Ger_014694	1.308765135	S3
Ger_008738	Ger_028628	1.308761615	S3
Ger_053745	Ger_043383	1.308756625	S3
Ger_051249	Ger_046855	1.308755697	S3
Ger_027537	Ger_047729	1.308752737	S3
Ger_008126	Ger_018807	1.308748114	S3
Ger_035130	Ger_019110	1.308746416	S3
Ger_035132	Ger_039726	1.30873004	S3
Ger_055468	Ger_004119	1.308717835	S3
Ger_037151	Ger_003297	1.308715468	S3
Ger_009064	Ger_049496	1.308712431	S3
Ger_023122	Ger_035428	1.308712225	S3
Ger_035450	Ger_002964	1.308711663	S3
Ger_027537	Ger_026232	1.308710261	S3
Ger_041113	Ger_015950	1.308709251	S3
Ger_032311	Ger_057653	1.308701781	S3
Ger_035130	Ger_041221	1.308699591	S3
Ger_053745	Ger_009815	1.308699148	S3
Ger_057052	Ger_005034	1.308675777	S3
Ger_055660	Ger_008133	1.308672332	S3
Ger_027536	Ger_038981	1.308670583	S3
Ger_008832	Ger_044205	1.30865341	S3
Ger_051249	Ger_008570	1.308645827	S3
Ger_035132	Ger_015500	1.308642057	S3
Ger_034303	Ger_020899	1.30863706	S3
Ger_055468	Ger_010188	1.308616173	S3
Ger_042032	Ger_012555	1.308612807	S3
Ger_051249	Ger_039285	1.308605988	S3
Ger_029658	Ger_036390	1.30860393	S3
Ger_009064	Ger_054929	1.308598697	S3
Ger_023122	Ger_035518	1.308572268	S3
Ger_009064	Ger_049918	1.308569137	S3
Ger_029658	Ger_040798	1.308550932	S3
Ger_053745	Ger_033814	1.308532043	S3
Ger_035450	Ger_026013	1.30853089	S3
Ger_027536	Ger_044468	1.308516495	S3
Ger_009064	Ger_044473	1.308491286	S3
Ger_029663	Ger_028051	1.308454626	S3
Ger_035132	Ger_044797	1.308448511	S3
Ger_055468	Ger_002007	1.308441534	S3
Ger_047828	Ger_015037	1.308414848	S3
Ger_008738	Ger_043295	1.308391013	S3
Ger_002794	Ger_018312	1.30838614	S3
Ger_055468	Ger_010122	1.308376397	S3
Ger_009064	Ger_054589	1.308373346	S3
Ger_051249	Ger_000791	1.308366565	S3
Ger_023187	Ger_009179	1.308365253	S3
Ger_027536	Ger_018802	1.308361182	S3
Ger_027537	Ger_013074	1.308361169	S3
Ger_034450	Ger_032557	1.308361097	S3
Ger_009064	Ger_053510	1.308360242	S3
Ger_029663	Ger_044047	1.308358113	S3
Ger_041113	Ger_033005	1.308351017	S3
Ger_002794	Ger_021904	1.30834644	S3
Ger_007781	Ger_004007	1.308345769	S3
Ger_035450	Ger_009670	1.308343398	S3
Ger_029658	Ger_044770	1.308339537	S3
Ger_027537	Ger_026369	1.30832155	S3
Ger_023122	Ger_027415	1.30831958	S3
Ger_035450	Ger_016425	1.308308533	S3
Ger_053745	Ger_030995	1.308307299	S3
Ger_053745	Ger_052544	1.308306022	S3
Ger_035132	Ger_041540	1.308298648	S3
Ger_007781	Ger_034803	1.308297298	S3
Ger_008832	Ger_050494	1.308297007	S3
Ger_002794	Ger_029043	1.308294812	S3
Ger_057052	Ger_022126	1.308288841	S3
Ger_002794	Ger_015863	1.308284028	S3
Ger_008832	Ger_023840	1.308277005	S3
Ger_027536	Ger_027199	1.308269004	S3
Ger_002794	Ger_057598	1.308267842	S3
Ger_002794	Ger_004341	1.308258075	S3
Ger_029658	Ger_040692	1.308247083	S3
Ger_057053	Ger_026913	1.30823247	S3
Ger_013900	Ger_005013	1.308208782	S3
Ger_035132	Ger_040245	1.30819312	S3
Ger_037151	Ger_007571	1.308175167	S3
Ger_015545	Ger_034773	1.308169543	S3
Ger_008738	Ger_025660	1.308167928	S3
Ger_027536	Ger_019743	1.308165775	S3
Ger_029658	Ger_013150	1.30814897	S3
Ger_051249	Ger_004857	1.308148059	S3
Ger_055468	Ger_000152	1.30814408	S3
Ger_023187	Ger_040275	1.308141926	S3
Ger_050657	Ger_034205	1.30812761	S3
Ger_034303	Ger_009824	1.308123644	S3
Ger_055468	Ger_018340	1.308121236	S3
Ger_042032	Ger_030483	1.308114683	S3
Ger_027537	Ger_047549	1.308110026	S3
Ger_051249	Ger_044751	1.308106109	S3
Ger_048910	Ger_031180	1.308090808	S3
Ger_023122	Ger_031617	1.308082853	S3
Ger_035130	Ger_017305	1.308077262	S3
Ger_057052	Ger_031487	1.308072324	S3
Ger_035132	Ger_048333	1.308057877	S3
Ger_034303	Ger_048815	1.308047726	S3
Ger_029658	Ger_002065	1.308042837	S3
Ger_057052	Ger_022899	1.308039833	S3
Ger_053745	Ger_020272	1.308027384	S3
Ger_023122	Ger_039408	1.308014473	S3
Ger_029658	Ger_051331	1.308013182	S3
Ger_027536	Ger_015673	1.308002831	S3
Ger_053745	Ger_028014	1.307972062	S3
Ger_035130	Ger_036607	1.307966301	S3
Ger_023122	Ger_003899	1.307966012	S3
Ger_053747	Ger_008684	1.307963844	S3
Ger_002794	Ger_005934	1.307960057	S3
Ger_008738	Ger_044539	1.307937765	S3
Ger_002794	Ger_003894	1.307916466	S3
Ger_027537	Ger_013396	1.307916383	S3
Ger_008832	Ger_041114	1.307890189	S3
Ger_026589	Ger_004439	1.307887159	S3
Ger_029663	Ger_020655	1.307886609	S3
Ger_050657	Ger_057000	1.307873938	S3
Ger_034303	Ger_016913	1.307860376	S3
Ger_009064	Ger_049173	1.307850197	S3
Ger_027536	Ger_051124	1.307846286	S3
Ger_023266	Ger_013562	1.307826353	S3
Ger_027537	Ger_017246	1.307823565	S3
Ger_053745	Ger_027417	1.307821481	S3
Ger_057052	Ger_023494	1.307813823	S3
Ger_008832	Ger_030858	1.307806617	S3
Ger_050657	Ger_047308	1.307797635	S3
Ger_053745	Ger_009706	1.307794306	S3
Ger_050657	Ger_011064	1.307788573	S3
Ger_035450	Ger_027503	1.307786694	S3
Ger_029658	Ger_012303	1.3077673	S3
Ger_027537	Ger_048934	1.307758592	S3
Ger_029658	Ger_014589	1.307756155	S3
Ger_008832	Ger_027263	1.307754325	S3
Ger_035131	Ger_044759	1.307743433	S3
Ger_026589	Ger_028781	1.307737663	S3
Ger_055660	Ger_055977	1.307734812	S3
Ger_057052	Ger_039579	1.307732837	S3
Ger_034303	Ger_050800	1.307723255	S3
Ger_035132	Ger_039923	1.30769979	S3
Ger_053745	Ger_028606	1.307692617	S3
Ger_055660	Ger_031629	1.307692432	S3
Ger_035130	Ger_022964	1.307680311	S3
Ger_009064	Ger_039863	1.307644581	S3
Ger_008738	Ger_016443	1.30764111	S3
Ger_027536	Ger_027652	1.307641102	S3
Ger_029663	Ger_012567	1.30763433	S3
Ger_042032	Ger_016075	1.307628174	S3
Ger_027536	Ger_039301	1.307616904	S3
Ger_042032	Ger_051956	1.307597197	S3
Ger_057053	Ger_005595	1.307593358	S3
Ger_051249	Ger_025458	1.30758695	S3
Ger_008832	Ger_052054	1.307578987	S3
Ger_023187	Ger_025513	1.307578719	S3
Ger_029663	Ger_000133	1.307547816	S3
Ger_035130	Ger_055815	1.307531066	S3
Ger_002794	Ger_009134	1.30751613	S3
Ger_029663	Ger_051309	1.30749882	S3
Ger_037151	Ger_032663	1.307498606	S3
Ger_026589	Ger_004968	1.307481151	S3
Ger_050657	Ger_030458	1.30748048	S3
Ger_035450	Ger_035891	1.30747833	S3
Ger_027536	Ger_045008	1.30746954	S3
Ger_008832	Ger_041347	1.307459247	S3
Ger_023266	Ger_034380	1.307458591	S3
Ger_035131	Ger_023264	1.307456257	S3
Ger_023187	Ger_012552	1.30744186	S3
Ger_055660	Ger_039764	1.30744181	S3
Ger_051249	Ger_005575	1.307429651	S3
Ger_027537	Ger_054601	1.307427367	S3
Ger_026589	Ger_014015	1.307427337	S3
Ger_047828	Ger_042372	1.307425751	S3
Ger_026589	Ger_020152	1.30742513	S3
Ger_041113	Ger_009945	1.307420464	S3
Ger_035132	Ger_052690	1.307415814	S3
Ger_035130	Ger_057141	1.3073973	S3
Ger_027785	Ger_047759	1.307389876	S3
Ger_008832	Ger_014032	1.307383621	S3
