## Supplementary Table S4 for "An integrative single-cell and spatial transcriptomics atlas highlights candidate regulatory factors in the development of gerbera capitulum" (part 21 of 22)

TF	target	importance	sample
Ger_029658	Ger_051254	1.30737829	S3
Ger_034303	Ger_048602	1.307376373	S3
Ger_055660	Ger_021235	1.307373903	S3
Ger_055660	Ger_025854	1.307339045	S3
Ger_008832	Ger_005668	1.307336813	S3
Ger_051249	Ger_028519	1.307335995	S3
Ger_008738	Ger_016308	1.307330359	S3
Ger_042032	Ger_005429	1.307326292	S3
Ger_034303	Ger_036479	1.307317894	S3
Ger_050657	Ger_000488	1.307315675	S3
Ger_042032	Ger_035287	1.307315522	S3
Ger_035130	Ger_044272	1.307311061	S3
Ger_057052	Ger_029852	1.307300759	S3
Ger_034303	Ger_009059	1.307275528	S3
Ger_027537	Ger_025460	1.307275167	S3
Ger_027536	Ger_010311	1.307264671	S3
Ger_027537	Ger_036125	1.307264347	S3
Ger_035132	Ger_048357	1.307248662	S3
Ger_055468	Ger_051057	1.307238927	S3
Ger_029658	Ger_051551	1.307233638	S3
Ger_027536	Ger_030172	1.30723242	S3
Ger_035130	Ger_049497	1.307232231	S3
Ger_034303	Ger_000920	1.307230384	S3
Ger_026589	Ger_016924	1.30722782	S3
Ger_035132	Ger_027668	1.307227319	S3
Ger_042032	Ger_010611	1.307227063	S3
Ger_042032	Ger_017828	1.307208059	S3
Ger_055468	Ger_015740	1.30720221	S3
Ger_035450	Ger_026707	1.307193022	S3
Ger_050657	Ger_023124	1.307182098	S3
Ger_057052	Ger_028385	1.307171645	S3
Ger_029663	Ger_012652	1.307164169	S3
Ger_034450	Ger_042204	1.307163421	S3
Ger_027537	Ger_005670	1.307162054	S3
Ger_008832	Ger_053719	1.307144193	S3
Ger_055468	Ger_047914	1.307138319	S3
Ger_029663	Ger_032947	1.307137685	S3
Ger_023266	Ger_042193	1.307121201	S3
Ger_042032	Ger_030625	1.307099237	S3
Ger_034303	Ger_052194	1.307085628	S3
Ger_053745	Ger_053456	1.307067517	S3
Ger_029658	Ger_015250	1.307064297	S3
Ger_027536	Ger_039165	1.307054523	S3
Ger_055468	Ger_001324	1.307053881	S3
Ger_035130	Ger_050302	1.307031881	S3
Ger_029658	Ger_010447	1.307026643	S3
Ger_042032	Ger_044259	1.307024125	S3
Ger_035450	Ger_028996	1.307022979	S3
Ger_029658	Ger_015925	1.307015627	S3
Ger_027537	Ger_029046	1.307011795	S3
Ger_055468	Ger_039375	1.307007554	S3
Ger_051249	Ger_009548	1.306995373	S3
Ger_029658	Ger_046404	1.306988603	S3
Ger_053745	Ger_020322	1.306979584	S3
Ger_035450	Ger_042572	1.306976798	S3
Ger_009064	Ger_048511	1.306975776	S3
Ger_023266	Ger_031590	1.306973056	S3
Ger_053745	Ger_014555	1.306969514	S3
Ger_029663	Ger_053413	1.306957876	S3
Ger_057053	Ger_050181	1.30695675	S3
Ger_026589	Ger_039506	1.30694625	S3
Ger_053747	Ger_030998	1.30694198	S3
Ger_035132	Ger_031422	1.306932375	S3
Ger_034450	Ger_010083	1.306928712	S3
Ger_051249	Ger_027730	1.306923696	S3
Ger_023266	Ger_009172	1.306916212	S3
Ger_034303	Ger_033691	1.306903795	S3
Ger_027537	Ger_057501	1.306892254	S3
Ger_023122	Ger_034052	1.306886323	S3
Ger_055468	Ger_055979	1.306880248	S3
Ger_051249	Ger_041354	1.306873572	S3
Ger_008738	Ger_021089	1.306873253	S3
Ger_051249	Ger_016443	1.306863974	S3
Ger_023122	Ger_025528	1.306860189	S3
Ger_029658	Ger_014486	1.306857708	S3
Ger_035130	Ger_025349	1.306851551	S3
Ger_035130	Ger_052022	1.306843241	S3
Ger_029658	Ger_005708	1.306838627	S3
Ger_051249	Ger_036881	1.30683171	S3
Ger_026589	Ger_047781	1.306815633	S3
Ger_034450	Ger_032657	1.306813922	S3
Ger_055468	Ger_009592	1.30681087	S3
Ger_029663	Ger_018996	1.306808966	S3
Ger_034303	Ger_002351	1.30679911	S3
Ger_027536	Ger_034624	1.306763603	S3
Ger_035130	Ger_024149	1.3067611	S3
Ger_029658	Ger_020382	1.306757983	S3
Ger_023187	Ger_013934	1.306757785	S3
Ger_022639	Ger_011645	1.30674709	S3
Ger_053745	Ger_052201	1.30674423	S3
Ger_053745	Ger_019102	1.30673129	S3
Ger_053745	Ger_017248	1.306730391	S3
Ger_035450	Ger_022678	1.306706509	S3
Ger_050657	Ger_030223	1.306706284	S3
Ger_034450	Ger_024011	1.306668527	S3
Ger_029658	Ger_004799	1.306651213	S3
Ger_050657	Ger_043245	1.306646976	S3
Ger_034303	Ger_043298	1.306643695	S3
Ger_053747	Ger_020746	1.306618271	S3
Ger_026589	Ger_018666	1.306612293	S3
Ger_051249	Ger_044052	1.306610956	S3
Ger_055660	Ger_036144	1.306605177	S3
Ger_051249	Ger_047395	1.306602416	S3
Ger_042032	Ger_027110	1.306598676	S3
Ger_035450	Ger_029260	1.306591285	S3
Ger_029658	Ger_035494	1.306567869	S3
Ger_055468	Ger_041609	1.306550537	S3
Ger_035132	Ger_039331	1.306548793	S3
Ger_029658	Ger_048347	1.30654498	S3
Ger_029663	Ger_027259	1.306538914	S3
Ger_035450	Ger_018514	1.306514193	S3
Ger_029663	Ger_027769	1.306508724	S3
Ger_029658	Ger_032808	1.306506952	S3
Ger_034450	Ger_034468	1.306501684	S3
Ger_055468	Ger_002518	1.306482304	S3
Ger_027537	Ger_035825	1.30648159	S3
Ger_002794	Ger_032043	1.306476348	S3
Ger_026589	Ger_044272	1.306473605	S3
Ger_042032	Ger_023174	1.306467397	S3
Ger_057052	Ger_029533	1.306460783	S3
Ger_051249	Ger_005796	1.306455257	S3
Ger_002794	Ger_020468	1.306451851	S3
Ger_051249	Ger_057671	1.306451026	S3
Ger_034303	Ger_014807	1.306447977	S3
Ger_057052	Ger_005619	1.306445054	S3
Ger_035132	Ger_046890	1.306440921	S3
Ger_023122	Ger_040277	1.306429457	S3
Ger_008126	Ger_005107	1.306422154	S3
Ger_029658	Ger_010760	1.30641822	S3
Ger_051249	Ger_045701	1.306402358	S3
Ger_008738	Ger_011805	1.306391644	S3
Ger_029658	Ger_022502	1.3063834	S3
Ger_023187	Ger_000147	1.306376329	S3
Ger_047828	Ger_035614	1.306354876	S3
Ger_034303	Ger_004406	1.306341343	S3
Ger_027537	Ger_010725	1.306336114	S3
Ger_027536	Ger_023377	1.306327043	S3
Ger_027536	Ger_009411	1.306321337	S3
Ger_057052	Ger_002710	1.306316292	S3
Ger_035130	Ger_007987	1.30631377	S3
Ger_026589	Ger_033270	1.306309492	S3
Ger_055660	Ger_040798	1.306293222	S3
Ger_034303	Ger_050859	1.30629049	S3
Ger_035450	Ger_010536	1.306286064	S3
Ger_057052	Ger_021613	1.306281443	S3
Ger_029658	Ger_005109	1.306280984	S3
Ger_042032	Ger_035404	1.306279914	S3
Ger_027536	Ger_000247	1.306278301	S3
Ger_029658	Ger_010684	1.306273306	S3
Ger_029658	Ger_059547	1.306264488	S3
Ger_034303	Ger_029436	1.306263403	S3
Ger_042032	Ger_028681	1.306255446	S3
Ger_027537	Ger_028837	1.306241851	S3
Ger_035450	Ger_040268	1.306235415	S3
Ger_023122	Ger_006018	1.306230672	S3
Ger_029663	Ger_005875	1.306216408	S3
Ger_032311	Ger_036399	1.306195485	S3
Ger_029658	Ger_050736	1.306194052	S3
Ger_027536	Ger_009485	1.306190215	S3
Ger_051249	Ger_005639	1.306176583	S3
Ger_027785	Ger_040947	1.306170889	S3
Ger_026589	Ger_036659	1.306167607	S3
Ger_027536	Ger_008964	1.306167488	S3
Ger_023187	Ger_049086	1.306162605	S3
Ger_051249	Ger_000453	1.306160379	S3
Ger_027536	Ger_054576	1.306138882	S3
Ger_023122	Ger_027644	1.306125486	S3
Ger_034303	Ger_021817	1.306116836	S3
Ger_002794	Ger_026255	1.306106772	S3
Ger_048910	Ger_024998	1.306092204	S3
Ger_035130	Ger_025163	1.306078315	S3
Ger_055468	Ger_008976	1.30607822	S3
Ger_034450	Ger_048090	1.306074526	S3
Ger_026589	Ger_052017	1.306072638	S3
Ger_032311	Ger_020238	1.306070958	S3
Ger_027537	Ger_004261	1.306068964	S3
Ger_034303	Ger_023676	1.306068429	S3
Ger_027536	Ger_026946	1.306063745	S3
Ger_002794	Ger_009571	1.306059975	S3
Ger_053745	Ger_008093	1.306052746	S3
Ger_034303	Ger_043480	1.306021599	S3
Ger_008832	Ger_049898	1.306008363	S3
Ger_002794	Ger_004266	1.306005673	S3
Ger_051249	Ger_020690	1.306001214	S3
Ger_034303	Ger_035489	1.30599926	S3
Ger_034303	Ger_011373	1.30599455	S3
Ger_034303	Ger_047823	1.305990822	S3
Ger_035132	Ger_025729	1.305965126	S3
Ger_042032	Ger_005493	1.305955778	S3
Ger_050657	Ger_033110	1.305937359	S3
Ger_042032	Ger_002715	1.305932974	S3
Ger_055660	Ger_051183	1.305926776	S3
Ger_055660	Ger_030047	1.305917846	S3
Ger_035130	Ger_016230	1.305916565	S3
Ger_053745	Ger_019958	1.305896344	S3
Ger_008738	Ger_033611	1.305891058	S3
Ger_035132	Ger_047495	1.30588509	S3
Ger_023187	Ger_038967	1.305884655	S3
Ger_027537	Ger_025135	1.305882344	S3
Ger_008738	Ger_054248	1.305871609	S3
Ger_035132	Ger_039598	1.305871455	S3
Ger_035132	Ger_022923	1.305863837	S3
Ger_023187	Ger_009636	1.30584932	S3
Ger_023187	Ger_018525	1.305848203	S3
Ger_032312	Ger_010109	1.30584218	S3
Ger_029663	Ger_020214	1.305834609	S3
Ger_035450	Ger_005666	1.305833249	S3
Ger_034303	Ger_033190	1.305820512	S3
Ger_035131	Ger_052062	1.305817479	S3
Ger_035130	Ger_042465	1.305815491	S3
Ger_051249	Ger_043232	1.30580668	S3
Ger_008832	Ger_039110	1.305801663	S3
Ger_023122	Ger_041854	1.305794027	S3
Ger_035132	Ger_023278	1.305779621	S3
Ger_027536	Ger_016040	1.305778013	S3
Ger_053745	Ger_006172	1.305753514	S3
Ger_051249	Ger_055731	1.30575248	S3
Ger_042032	Ger_002125	1.305731055	S3
Ger_048910	Ger_019307	1.30572736	S3
Ger_035131	Ger_000479	1.305724444	S3
Ger_008126	Ger_040347	1.305713532	S3
Ger_057052	Ger_032938	1.305684077	S3
Ger_051249	Ger_005637	1.3056827	S3
Ger_035132	Ger_002542	1.305660871	S3
Ger_029663	Ger_043299	1.305650417	S3
Ger_055660	Ger_042489	1.305644675	S3
Ger_002794	Ger_000678	1.305644665	S3
Ger_008738	Ger_039186	1.305642264	S3
Ger_008738	Ger_023944	1.305640875	S3
Ger_035450	Ger_033617	1.305637947	S3
Ger_055468	Ger_057608	1.305630221	S3
Ger_055660	Ger_023885	1.30562876	S3
Ger_042032	Ger_054917	1.305602241	S3
Ger_023122	Ger_040556	1.305562213	S3
Ger_023122	Ger_049444	1.305559181	S3
Ger_037151	Ger_004319	1.305556545	S3
Ger_057052	Ger_034235	1.305553621	S3
Ger_029658	Ger_030725	1.305553609	S3
Ger_055468	Ger_039729	1.305548343	S3
Ger_035450	Ger_022517	1.305545834	S3
Ger_027536	Ger_010979	1.30554199	S3
Ger_034450	Ger_031025	1.305537313	S3
Ger_051249	Ger_049182	1.305531632	S3
Ger_027536	Ger_031727	1.305531584	S3
Ger_002794	Ger_009088	1.305526711	S3
Ger_023122	Ger_040276	1.305523682	S3
Ger_026589	Ger_002354	1.305520279	S3
Ger_027537	Ger_009186	1.305519675	S3
Ger_008832	Ger_029808	1.305519419	S3
Ger_029663	Ger_030944	1.305506845	S3
Ger_029658	Ger_020059	1.305506776	S3
Ger_008832	Ger_000167	1.305479988	S3
Ger_035130	Ger_055551	1.305475898	S3
Ger_027537	Ger_038619	1.305467218	S3
Ger_032311	Ger_035833	1.305464855	S3
Ger_035130	Ger_028764	1.305456072	S3
Ger_008832	Ger_046245	1.305448152	S3
Ger_026589	Ger_020451	1.305441995	S3
Ger_051249	Ger_013976	1.305429872	S3
Ger_035130	Ger_015729	1.305414378	S3
Ger_053745	Ger_013079	1.30540346	S3
Ger_055660	Ger_041033	1.30539556	S3
Ger_035131	Ger_029153	1.305387865	S3
Ger_002794	Ger_038924	1.305381319	S3
Ger_027536	Ger_048053	1.305374722	S3
Ger_035450	Ger_037591	1.305369687	S3
Ger_027537	Ger_033241	1.305362181	S3
Ger_035132	Ger_022608	1.305302441	S3
Ger_032311	Ger_046915	1.305298929	S3
Ger_042032	Ger_034810	1.305296078	S3
Ger_035131	Ger_017844	1.305269699	S3
Ger_053745	Ger_035903	1.305266415	S3
Ger_027536	Ger_053921	1.305261652	S3
Ger_029663	Ger_018368	1.305256992	S3
Ger_002794	Ger_011055	1.305254113	S3
Ger_027536	Ger_040049	1.305252887	S3
Ger_035132	Ger_021677	1.305249142	S3
Ger_027537	Ger_031347	1.305241726	S3
Ger_051249	Ger_033064	1.305238868	S3
Ger_055660	Ger_042308	1.305222157	S3
Ger_008126	Ger_028526	1.305209483	S3
Ger_035130	Ger_049469	1.305201512	S3
Ger_027537	Ger_020981	1.305197661	S3
Ger_008832	Ger_014036	1.30519556	S3
Ger_035130	Ger_046454	1.305195042	S3
Ger_027536	Ger_057044	1.305189586	S3
Ger_029658	Ger_025463	1.305182427	S3
Ger_027536	Ger_043454	1.305174918	S3
Ger_026589	Ger_039234	1.305165454	S3
Ger_023122	Ger_019095	1.305160068	S3
Ger_035450	Ger_044755	1.305160067	S3
Ger_051249	Ger_048319	1.305148398	S3
Ger_055468	Ger_051960	1.305120975	S3
Ger_027537	Ger_004053	1.305120806	S3
Ger_051249	Ger_034634	1.305119334	S3
Ger_008126	Ger_023287	1.305116644	S3
Ger_057053	Ger_017598	1.305113237	S3
Ger_035450	Ger_032963	1.305108586	S3
Ger_035130	Ger_038893	1.305092739	S3
Ger_055468	Ger_049114	1.305063713	S3
Ger_057052	Ger_013467	1.305047182	S3
Ger_027536	Ger_008615	1.305045849	S3
Ger_055660	Ger_035281	1.305040236	S3
Ger_053747	Ger_025143	1.305024845	S3
Ger_009064	Ger_023312	1.305007192	S3
Ger_015545	Ger_013016	1.304991003	S3
Ger_007781	Ger_036549	1.304980569	S3
Ger_027537	Ger_053687	1.304970374	S3
Ger_023187	Ger_040307	1.304968376	S3
Ger_057052	Ger_030439	1.304964879	S3
Ger_029663	Ger_009147	1.304952494	S3
Ger_032311	Ger_010591	1.304950522	S3
Ger_034303	Ger_021022	1.304942774	S3
Ger_055660	Ger_001238	1.304915935	S3
Ger_007781	Ger_040624	1.304901139	S3
Ger_029658	Ger_000597	1.304901079	S3
Ger_027537	Ger_010166	1.30489962	S3
Ger_035130	Ger_042228	1.30489744	S3
Ger_035450	Ger_027075	1.304887008	S3
Ger_023122	Ger_040637	1.304881772	S3
Ger_035450	Ger_042624	1.304877018	S3
Ger_055468	Ger_020352	1.304871169	S3
Ger_035450	Ger_016682	1.304855713	S3
Ger_008832	Ger_047773	1.30484828	S3
Ger_053745	Ger_033164	1.304836366	S3
Ger_057052	Ger_047146	1.304804887	S3
Ger_042032	Ger_056019	1.304803272	S3
Ger_042032	Ger_027576	1.304792447	S3
Ger_027536	Ger_024997	1.304776125	S3
Ger_035130	Ger_014170	1.304755015	S3
Ger_051249	Ger_049314	1.30474615	S3
Ger_002794	Ger_011373	1.304726781	S3
Ger_029658	Ger_005711	1.304714365	S3
Ger_027536	Ger_048122	1.304706711	S3
Ger_034303	Ger_021922	1.304705797	S3
Ger_023122	Ger_009816	1.304704589	S3
Ger_027536	Ger_052474	1.304698652	S3
Ger_035450	Ger_010011	1.304689671	S3
Ger_034303	Ger_047154	1.304688318	S3
Ger_008832	Ger_030898	1.30468234	S3
Ger_050657	Ger_034759	1.304672456	S3
Ger_002794	Ger_029246	1.304647964	S3
Ger_029663	Ger_016851	1.304645994	S3
Ger_057052	Ger_056001	1.304629022	S3
Ger_055468	Ger_009413	1.304622868	S3
Ger_034450	Ger_051010	1.304617873	S3
Ger_029663	Ger_019871	1.304602645	S3
Ger_002794	Ger_049834	1.304592771	S3
Ger_029658	Ger_050769	1.304592041	S3
Ger_034303	Ger_019845	1.304588823	S3
Ger_023122	Ger_030648	1.3045875	S3
Ger_051249	Ger_014323	1.304587468	S3
Ger_008832	Ger_051305	1.304568063	S3
Ger_053745	Ger_010385	1.304567793	S3
Ger_034303	Ger_034873	1.304564186	S3
Ger_023187	Ger_044988	1.304547519	S3
Ger_051249	Ger_040674	1.304542835	S3
Ger_053745	Ger_034309	1.304541941	S3
Ger_041113	Ger_048008	1.304539099	S3
Ger_029663	Ger_051446	1.304536717	S3
Ger_055660	Ger_029797	1.304526202	S3
Ger_026589	Ger_052944	1.304520314	S3
Ger_026589	Ger_036065	1.304519925	S3
Ger_027537	Ger_011760	1.30451779	S3
Ger_034450	Ger_031617	1.304517213	S3
Ger_008832	Ger_031056	1.304514129	S3
Ger_042032	Ger_013798	1.304509862	S3
Ger_002794	Ger_002384	1.304495904	S3
Ger_008738	Ger_048078	1.304493962	S3
Ger_035130	Ger_002581	1.304483057	S3
Ger_035450	Ger_034199	1.304480882	S3
Ger_035132	Ger_016166	1.304470007	S3
Ger_008832	Ger_053234	1.304465762	S3
Ger_027536	Ger_010392	1.304458721	S3
Ger_042032	Ger_017238	1.30445142	S3
Ger_027536	Ger_024808	1.304433137	S3
Ger_042032	Ger_044880	1.304414306	S3
Ger_055468	Ger_006357	1.304411297	S3
Ger_027537	Ger_032972	1.304409035	S3
Ger_023122	Ger_019673	1.304406893	S3
Ger_023266	Ger_034548	1.304398737	S3
Ger_032312	Ger_041030	1.304396777	S3
Ger_023122	Ger_026776	1.304394731	S3
Ger_035130	Ger_010037	1.304360953	S3
Ger_026589	Ger_045233	1.304353203	S3
Ger_027537	Ger_002466	1.304349137	S3
Ger_023122	Ger_009954	1.304346118	S3
Ger_027537	Ger_057275	1.304339117	S3
Ger_027536	Ger_032372	1.304334809	S3
Ger_035450	Ger_005801	1.304333957	S3
Ger_050657	Ger_038276	1.304332708	S3
Ger_034450	Ger_027794	1.304329315	S3
Ger_008738	Ger_043615	1.304317767	S3
Ger_035450	Ger_047820	1.304317405	S3
Ger_029658	Ger_025537	1.304298872	S3
Ger_055468	Ger_003518	1.304298404	S3
Ger_027537	Ger_019769	1.304281634	S3
Ger_002794	Ger_000132	1.304280119	S3
Ger_035131	Ger_047084	1.304278316	S3
Ger_002794	Ger_035829	1.304262445	S3
Ger_057053	Ger_009252	1.304260806	S3
Ger_002794	Ger_048822	1.304254767	S3
Ger_055468	Ger_040063	1.304243453	S3
Ger_051249	Ger_017476	1.304231162	S3
Ger_027537	Ger_007802	1.304224644	S3
Ger_026589	Ger_054409	1.304222261	S3
Ger_015545	Ger_010344	1.304216435	S3
Ger_035131	Ger_055611	1.304188323	S3
Ger_035450	Ger_043657	1.304177469	S3
Ger_053745	Ger_006019	1.304175738	S3
Ger_023122	Ger_047152	1.304134252	S3
Ger_035130	Ger_052193	1.304121872	S3
Ger_051249	Ger_057497	1.304103373	S3
Ger_051249	Ger_008725	1.30409668	S3
Ger_057053	Ger_004968	1.304093289	S3
Ger_023122	Ger_045659	1.304087761	S3
Ger_029658	Ger_017829	1.304083646	S3
Ger_026589	Ger_048222	1.304058557	S3
Ger_051249	Ger_053709	1.304056745	S3
Ger_027537	Ger_018761	1.304047956	S3
Ger_023187	Ger_024728	1.304037351	S3
Ger_002794	Ger_026924	1.304033604	S3
Ger_008738	Ger_025334	1.304032694	S3
Ger_051249	Ger_052981	1.304012794	S3
Ger_029658	Ger_038200	1.304001308	S3
Ger_051249	Ger_047645	1.303991418	S3
Ger_037151	Ger_003154	1.303975805	S3
Ger_051249	Ger_023131	1.303973383	S3
Ger_042032	Ger_005432	1.303953627	S3
Ger_035130	Ger_052545	1.303953557	S3
Ger_035130	Ger_014354	1.303950078	S3
Ger_037151	Ger_045121	1.303948941	S3
Ger_035450	Ger_027583	1.30394722	S3
Ger_027537	Ger_003820	1.303943303	S3
Ger_023266	Ger_044682	1.303934216	S3
Ger_035130	Ger_035753	1.303927491	S3
Ger_002794	Ger_010362	1.303921899	S3
Ger_042032	Ger_002562	1.303916073	S3
Ger_053745	Ger_022264	1.303915119	S3
Ger_002794	Ger_049294	1.303911626	S3
Ger_035130	Ger_048910	1.303911518	S3
Ger_055468	Ger_026520	1.303895291	S3
Ger_008832	Ger_007559	1.303894947	S3
Ger_042032	Ger_017475	1.303888176	S3
Ger_029658	Ger_006349	1.303886117	S3
Ger_057053	Ger_020797	1.303877064	S3
Ger_035131	Ger_048959	1.303874617	S3
Ger_029658	Ger_040084	1.303865222	S3
Ger_015545	Ger_026899	1.303863547	S3
Ger_035450	Ger_034373	1.30386235	S3
Ger_027537	Ger_002938	1.303853177	S3
Ger_027536	Ger_020709	1.3038505	S3
Ger_055468	Ger_024876	1.303846068	S3
Ger_051249	Ger_024935	1.303831218	S3
Ger_037151	Ger_052389	1.303829488	S3
Ger_002794	Ger_040212	1.303816007	S3
Ger_051249	Ger_042917	1.303806532	S3
Ger_057052	Ger_049748	1.303803879	S3
Ger_034450	Ger_015014	1.303798944	S3
Ger_029663	Ger_021096	1.303794906	S3
Ger_051249	Ger_009339	1.30376183	S3
Ger_027536	Ger_044366	1.303759314	S3
Ger_034303	Ger_025652	1.303756586	S3
Ger_002794	Ger_057091	1.303747509	S3
Ger_008832	Ger_000406	1.303746634	S3
Ger_027537	Ger_006002	1.303742648	S3
Ger_009064	Ger_052015	1.303705865	S3
Ger_051249	Ger_025488	1.30367723	S3
Ger_029658	Ger_051119	1.303671698	S3
Ger_042032	Ger_000253	1.303667255	S3
Ger_027537	Ger_040348	1.303661639	S3
Ger_034303	Ger_000950	1.303656495	S3
Ger_042032	Ger_047246	1.303655696	S3
Ger_035130	Ger_053439	1.303650664	S3
Ger_055660	Ger_055483	1.303648228	S3
Ger_034450	Ger_046217	1.303637634	S3
Ger_035130	Ger_053594	1.303620343	S3
Ger_002794	Ger_027414	1.30361804	S3
Ger_055660	Ger_030797	1.303603996	S3
Ger_047828	Ger_030926	1.303596481	S3
Ger_026589	Ger_040018	1.303596097	S3
Ger_029663	Ger_050516	1.303591419	S3
Ger_035130	Ger_023695	1.303576937	S3
Ger_034450	Ger_052755	1.303571132	S3
Ger_053745	Ger_033956	1.303567994	S3
Ger_027537	Ger_025396	1.303567849	S3
Ger_002794	Ger_016107	1.303566245	S3
Ger_053745	Ger_022530	1.303542918	S3
Ger_002794	Ger_030323	1.303542462	S3
Ger_034303	Ger_003911	1.303529435	S3
Ger_051249	Ger_006393	1.303522481	S3
Ger_051249	Ger_025731	1.303513148	S3
Ger_008126	Ger_039176	1.30351219	S3
Ger_023187	Ger_037257	1.303502122	S3
Ger_029663	Ger_023474	1.303498556	S3
Ger_035450	Ger_045386	1.303484209	S3
Ger_055468	Ger_015690	1.303483499	S3
Ger_035450	Ger_019608	1.303482014	S3
Ger_035131	Ger_034277	1.303478351	S3
Ger_029658	Ger_025098	1.303474992	S3
Ger_008832	Ger_009748	1.303470427	S3
Ger_041113	Ger_027526	1.303458514	S3
Ger_027536	Ger_004548	1.303450621	S3
Ger_032312	Ger_021465	1.303446107	S3
Ger_050657	Ger_056022	1.303417536	S3
Ger_008126	Ger_035928	1.303415469	S3
Ger_035130	Ger_027931	1.303413657	S3
Ger_027537	Ger_034738	1.303411031	S3
Ger_007781	Ger_008574	1.303402362	S3
Ger_037151	Ger_009933	1.303388904	S3
Ger_037151	Ger_014280	1.303383266	S3
Ger_027536	Ger_030401	1.30337711	S3
Ger_008738	Ger_050504	1.303373484	S3
Ger_035132	Ger_013282	1.303345126	S3
Ger_035130	Ger_004666	1.303322094	S3
Ger_027537	Ger_028184	1.303321398	S3
Ger_029663	Ger_026373	1.303315521	S3
Ger_034303	Ger_024637	1.303311459	S3
Ger_055468	Ger_009160	1.303279507	S3
Ger_053745	Ger_054108	1.30327945	S3
Ger_027536	Ger_028042	1.303267781	S3
Ger_002794	Ger_050568	1.303251824	S3
Ger_055660	Ger_035105	1.303247317	S3
Ger_032311	Ger_047921	1.303246244	S3
Ger_027537	Ger_009467	1.303228183	S3
Ger_035132	Ger_052935	1.303222608	S3
Ger_027537	Ger_042697	1.303219001	S3
Ger_027537	Ger_039926	1.303214559	S3
Ger_051249	Ger_038124	1.303211838	S3
Ger_026589	Ger_004346	1.303209157	S3
Ger_023187	Ger_003652	1.303178031	S3
Ger_002794	Ger_004997	1.303177377	S3
Ger_053747	Ger_035051	1.303167075	S3
Ger_035132	Ger_040853	1.303162634	S3
Ger_053745	Ger_038654	1.30316063	S3
Ger_008832	Ger_030651	1.303144949	S3
Ger_053745	Ger_024753	1.303134344	S3
Ger_035131	Ger_038642	1.303127685	S3
Ger_055468	Ger_017866	1.303126773	S3
Ger_027536	Ger_009686	1.303120289	S3
Ger_035131	Ger_003459	1.303103375	S3
Ger_034450	Ger_047643	1.303095601	S3
Ger_055660	Ger_035676	1.303083145	S3
Ger_041113	Ger_038087	1.303071125	S3
Ger_027536	Ger_004508	1.303061024	S3
Ger_035130	Ger_000948	1.303052441	S3
Ger_055468	Ger_025233	1.30303938	S3
Ger_023266	Ger_003498	1.303032921	S3
Ger_032311	Ger_052681	1.303013353	S3
Ger_029658	Ger_010885	1.303001459	S3
Ger_027537	Ger_013929	1.302995129	S3
Ger_008832	Ger_047751	1.302991515	S3
Ger_035450	Ger_051359	1.302991502	S3
Ger_027537	Ger_041825	1.302988453	S3
Ger_027536	Ger_001089	1.302981877	S3
Ger_009064	Ger_046147	1.302978411	S3
Ger_008832	Ger_036920	1.302972408	S3
Ger_034303	Ger_001400	1.302971674	S3
Ger_027536	Ger_046103	1.302964993	S3
Ger_055660	Ger_040563	1.302963457	S3
Ger_027537	Ger_046048	1.302960468	S3
Ger_027537	Ger_057239	1.302932573	S3
Ger_057053	Ger_008849	1.302930247	S3
Ger_029658	Ger_052466	1.302929384	S3
Ger_029658	Ger_023534	1.302927041	S3
Ger_023122	Ger_036221	1.30291485	S3
Ger_002794	Ger_014143	1.302913114	S3
Ger_053745	Ger_029663	1.302909351	S3
Ger_057052	Ger_057410	1.302905135	S3
Ger_057052	Ger_022635	1.302896747	S3
Ger_050657	Ger_048479	1.302874487	S3
Ger_023187	Ger_023274	1.302859727	S3
Ger_034450	Ger_017321	1.302847046	S3
Ger_055660	Ger_047859	1.302843234	S3
Ger_035450	Ger_014010	1.302841904	S3
Ger_031302	Ger_000955	1.302841618	S3
Ger_051249	Ger_028043	1.302828693	S3
Ger_027537	Ger_035466	1.302828099	S3
Ger_026589	Ger_005768	1.302821515	S3
Ger_055468	Ger_040887	1.302790873	S3
Ger_035132	Ger_005950	1.302772362	S3
Ger_055468	Ger_004114	1.302770776	S3
Ger_035450	Ger_018312	1.302763964	S3
Ger_035130	Ger_040586	1.302761766	S3
Ger_042032	Ger_033529	1.302752806	S3
Ger_035450	Ger_008891	1.302747249	S3
Ger_023187	Ger_020073	1.302746079	S3
Ger_035450	Ger_054263	1.302743563	S3
Ger_041113	Ger_008948	1.302743044	S3
Ger_050657	Ger_033495	1.302736556	S3
Ger_035130	Ger_034476	1.302732151	S3
Ger_002794	Ger_045868	1.302710045	S3
Ger_055660	Ger_033621	1.302697276	S3
Ger_022639	Ger_010083	1.302695107	S3
Ger_007781	Ger_024106	1.302694315	S3
Ger_035132	Ger_057369	1.302692847	S3
Ger_051249	Ger_030539	1.302682571	S3
Ger_002794	Ger_054872	1.302680513	S3
Ger_029663	Ger_012033	1.302672112	S3
Ger_029658	Ger_028540	1.302658308	S3
Ger_029658	Ger_018875	1.302655206	S3
Ger_023122	Ger_018595	1.302653766	S3
Ger_035450	Ger_028759	1.30265142	S3
Ger_050657	Ger_042836	1.302629671	S3
Ger_027536	Ger_049354	1.302629581	S3
Ger_057053	Ger_000168	1.30262278	S3
Ger_051249	Ger_026363	1.302618468	S3
Ger_035132	Ger_018468	1.302608127	S3
Ger_053745	Ger_017452	1.302603755	S3
Ger_042032	Ger_049047	1.302603303	S3
Ger_029663	Ger_012535	1.302600347	S3
Ger_051249	Ger_047621	1.30259843	S3
Ger_035130	Ger_010736	1.302593363	S3
Ger_035450	Ger_030081	1.302588218	S3
Ger_008126	Ger_023495	1.302575636	S3
Ger_029658	Ger_027349	1.302572795	S3
Ger_037151	Ger_044981	1.302570472	S3
Ger_051249	Ger_013981	1.302566463	S3
Ger_047828	Ger_009897	1.302557059	S3
Ger_053747	Ger_018267	1.302550923	S3
Ger_042032	Ger_031989	1.30254948	S3
Ger_035130	Ger_018351	1.302538681	S3
Ger_027537	Ger_057171	1.302534516	S3
Ger_034450	Ger_039426	1.302529418	S3
Ger_035130	Ger_020787	1.302524539	S3
Ger_027536	Ger_010438	1.302524134	S3
Ger_055660	Ger_046210	1.302520398	S3
Ger_027536	Ger_045136	1.302516666	S3
Ger_002794	Ger_025612	1.302510147	S3
Ger_023122	Ger_048107	1.302500201	S3
Ger_035450	Ger_052048	1.302492142	S3
Ger_042032	Ger_035235	1.302486507	S3
Ger_042032	Ger_041072	1.302485634	S3
Ger_002794	Ger_009985	1.302485026	S3
Ger_026589	Ger_019105	1.30246901	S3
Ger_027537	Ger_050986	1.302438567	S3
Ger_026589	Ger_005693	1.302437091	S3
Ger_035130	Ger_025952	1.302436158	S3
Ger_055468	Ger_046994	1.302432631	S3
Ger_029658	Ger_033269	1.302430388	S3
Ger_035450	Ger_055998	1.302430296	S3
Ger_029663	Ger_043087	1.30241793	S3
Ger_023122	Ger_004480	1.302417756	S3
Ger_037151	Ger_002551	1.302412581	S3
Ger_042032	Ger_004750	1.302411345	S3
Ger_042032	Ger_004520	1.302400523	S3
Ger_055468	Ger_033841	1.302394252	S3
Ger_053745	Ger_042807	1.302390749	S3
Ger_026589	Ger_033281	1.302386341	S3
Ger_027536	Ger_052115	1.302371148	S3
Ger_026589	Ger_049960	1.30237074	S3
Ger_027536	Ger_010401	1.302363674	S3
Ger_027536	Ger_010980	1.302357398	S3
Ger_029663	Ger_004332	1.302347369	S3
Ger_034303	Ger_034174	1.302326254	S3
Ger_051249	Ger_000268	1.30231467	S3
Ger_047828	Ger_033631	1.302303953	S3
Ger_008126	Ger_034954	1.302299314	S3
Ger_055468	Ger_038374	1.302297472	S3
Ger_034450	Ger_030668	1.302296729	S3
Ger_029658	Ger_008046	1.302289924	S3
Ger_027536	Ger_051486	1.302268989	S3
Ger_055468	Ger_037237	1.302265045	S3
Ger_055468	Ger_047041	1.302252162	S3
Ger_035130	Ger_025611	1.302250492	S3
Ger_009064	Ger_055982	1.302240408	S3
Ger_029658	Ger_015324	1.302233616	S3
Ger_029658	Ger_047249	1.30223072	S3
Ger_023187	Ger_038922	1.302229214	S3
Ger_055660	Ger_037750	1.302228064	S3
Ger_035130	Ger_028977	1.302213996	S3
Ger_002794	Ger_041312	1.302213663	S3
Ger_008832	Ger_014437	1.302212513	S3
Ger_009064	Ger_004218	1.302207481	S3
Ger_035130	Ger_051515	1.302207177	S3
Ger_055468	Ger_028671	1.302201997	S3
Ger_027536	Ger_053103	1.302196182	S3
Ger_002794	Ger_005433	1.302196045	S3
Ger_029663	Ger_054069	1.302195222	S3
Ger_034303	Ger_036080	1.302185849	S3
Ger_008738	Ger_010277	1.302183303	S3
Ger_053745	Ger_047589	1.302182359	S3
Ger_034303	Ger_001907	1.302181632	S3
Ger_002794	Ger_036118	1.302180849	S3
Ger_029658	Ger_046507	1.302179052	S3
Ger_027537	Ger_027819	1.302154391	S3
Ger_027536	Ger_008733	1.302135217	S3
Ger_027785	Ger_022258	1.302134239	S3
Ger_023122	Ger_056997	1.302127861	S3
Ger_035132	Ger_025480	1.302113947	S3
Ger_027537	Ger_010302	1.302110436	S3
Ger_029658	Ger_007354	1.302109715	S3
Ger_027537	Ger_054426	1.302107542	S3
Ger_027537	Ger_035210	1.30210342	S3
Ger_035131	Ger_024586	1.302098108	S3
Ger_055660	Ger_006304	1.302094513	S3
Ger_055660	Ger_004482	1.30205398	S3
Ger_035450	Ger_028435	1.302051408	S3
Ger_035132	Ger_009452	1.3020486	S3
Ger_035130	Ger_014287	1.302038394	S3
Ger_051249	Ger_034307	1.302024117	S3
Ger_029663	Ger_049151	1.302023506	S3
Ger_042032	Ger_030778	1.302022641	S3
Ger_008126	Ger_041328	1.301999243	S3
Ger_050657	Ger_021922	1.30199363	S3
Ger_007781	Ger_049547	1.301980981	S3
Ger_051249	Ger_045097	1.301970898	S3
Ger_023187	Ger_041732	1.301969294	S3
Ger_035132	Ger_004061	1.301966859	S3
Ger_042032	Ger_012787	1.30196098	S3
Ger_008738	Ger_025518	1.301950691	S3
Ger_051249	Ger_030893	1.301948834	S3
Ger_042032	Ger_023207	1.30194521	S3
Ger_053745	Ger_014094	1.301943027	S3
Ger_002794	Ger_013917	1.301930981	S3
Ger_032311	Ger_055967	1.301930968	S3
Ger_055468	Ger_042993	1.301917733	S3
Ger_023122	Ger_037020	1.301887743	S3
Ger_051249	Ger_005845	1.301882434	S3
Ger_055660	Ger_055697	1.301877247	S3
Ger_053745	Ger_036684	1.301872255	S3
Ger_029663	Ger_034815	1.301867558	S3
Ger_029658	Ger_008734	1.301866601	S3
Ger_008832	Ger_019621	1.301863069	S3
Ger_026589	Ger_028364	1.301856314	S3
Ger_027536	Ger_044602	1.301844793	S3
Ger_008738	Ger_019802	1.30183249	S3
Ger_002794	Ger_026480	1.301822421	S3
Ger_027537	Ger_019320	1.301787601	S3
Ger_002794	Ger_017583	1.30178521	S3
Ger_053745	Ger_008891	1.301780428	S3
Ger_029658	Ger_029080	1.301780223	S3
Ger_009064	Ger_014801	1.30177621	S3
Ger_050657	Ger_013794	1.301768661	S3
Ger_027536	Ger_027483	1.30176239	S3
Ger_035130	Ger_008733	1.301758251	S3
Ger_023187	Ger_056228	1.301754344	S3
Ger_026589	Ger_006627	1.301747616	S3
Ger_055660	Ger_000050	1.30172195	S3
Ger_008832	Ger_030602	1.301720837	S3
Ger_055468	Ger_020080	1.301714947	S3
Ger_035131	Ger_055573	1.301713768	S3
Ger_035132	Ger_027472	1.301713125	S3
Ger_055468	Ger_036538	1.30170909	S3
Ger_053747	Ger_029553	1.301706215	S3
Ger_051249	Ger_045281	1.301703815	S3
Ger_055468	Ger_019306	1.301694163	S3
Ger_050657	Ger_013262	1.301682357	S3
Ger_047828	Ger_040674	1.301680294	S3
Ger_055468	Ger_040032	1.301664637	S3
Ger_008832	Ger_029291	1.301653135	S3
Ger_027537	Ger_057557	1.301649949	S3
Ger_026589	Ger_009001	1.301638845	S3
Ger_034450	Ger_026354	1.301629844	S3
Ger_002794	Ger_018310	1.301623647	S3
Ger_035132	Ger_030188	1.301618405	S3
Ger_008832	Ger_001347	1.301604938	S3
Ger_026589	Ger_055562	1.301575106	S3
Ger_051249	Ger_025101	1.301570656	S3
Ger_023266	Ger_036682	1.301569311	S3
Ger_027536	Ger_043051	1.301567171	S3
Ger_027537	Ger_053270	1.301557787	S3
Ger_008832	Ger_001701	1.301551122	S3
Ger_026589	Ger_008199	1.301542819	S3
Ger_041113	Ger_049169	1.301538692	S3
Ger_055468	Ger_048213	1.301538433	S3
Ger_035130	Ger_047053	1.301537351	S3
Ger_035450	Ger_025398	1.301522941	S3
Ger_035130	Ger_034964	1.301522115	S3
Ger_023187	Ger_054376	1.301515245	S3
Ger_027536	Ger_030020	1.301504375	S3
Ger_008832	Ger_001294	1.30147464	S3
Ger_037151	Ger_053914	1.301442628	S3
Ger_027537	Ger_053833	1.301438973	S3
Ger_029663	Ger_023736	1.301427792	S3
Ger_051249	Ger_023477	1.30140927	S3
Ger_008832	Ger_012669	1.301401146	S3
Ger_055468	Ger_054108	1.301396759	S3
Ger_055660	Ger_047513	1.301387704	S3
Ger_055468	Ger_046892	1.301384641	S3
Ger_002794	Ger_037267	1.301382799	S3
Ger_050657	Ger_042582	1.301382456	S3
Ger_008126	Ger_048946	1.301375038	S3
Ger_042032	Ger_002337	1.30137244	S3
Ger_029663	Ger_016238	1.301356049	S3
Ger_026589	Ger_030631	1.301335403	S3
Ger_035450	Ger_026300	1.301320589	S3
Ger_027537	Ger_056650	1.301311993	S3
Ger_037151	Ger_019897	1.301307045	S3
Ger_027537	Ger_036800	1.30130675	S3
Ger_055468	Ger_039781	1.30130643	S3
Ger_022639	Ger_047288	1.301302016	S3
Ger_051249	Ger_036557	1.30128936	S3
Ger_055660	Ger_010104	1.301273663	S3
Ger_029658	Ger_038834	1.30127237	S3
Ger_035130	Ger_036507	1.301271843	S3
Ger_029663	Ger_027931	1.301257356	S3
Ger_029658	Ger_016370	1.301253016	S3
Ger_035130	Ger_043119	1.301246362	S3
Ger_007781	Ger_052201	1.301242129	S3
Ger_027536	Ger_043329	1.301231877	S3
Ger_029658	Ger_015904	1.301225138	S3
Ger_008832	Ger_047329	1.301224357	S3
Ger_053745	Ger_020690	1.301198525	S3
Ger_002794	Ger_010457	1.301191769	S3
Ger_029658	Ger_012882	1.30119116	S3
Ger_057052	Ger_000658	1.301187027	S3
Ger_008126	Ger_013871	1.301181233	S3
Ger_055468	Ger_054404	1.301171467	S3
Ger_055660	Ger_055469	1.3011705	S3
Ger_055660	Ger_048758	1.301164295	S3
Ger_023122	Ger_042712	1.301164037	S3
Ger_032311	Ger_042673	1.301162875	S3
Ger_053745	Ger_054605	1.301145491	S3
Ger_050657	Ger_020713	1.301128571	S3
Ger_026589	Ger_014153	1.301127239	S3
Ger_035131	Ger_041133	1.30112256	S3
Ger_041113	Ger_015686	1.301110901	S3
Ger_057053	Ger_032298	1.301091418	S3
Ger_035130	Ger_027490	1.301083171	S3
Ger_009064	Ger_053318	1.301069062	S3
Ger_023187	Ger_024406	1.301063174	S3
Ger_027536	Ger_018358	1.301048977	S3
Ger_051249	Ger_014021	1.301044808	S3
Ger_057053	Ger_006073	1.301040243	S3
Ger_026589	Ger_022867	1.301039387	S3
Ger_055468	Ger_002492	1.301032626	S3
Ger_027537	Ger_009547	1.301009738	S3
Ger_035130	Ger_019557	1.30100535	S3
Ger_034303	Ger_048204	1.301004095	S3
Ger_035130	Ger_009424	1.301000581	S3
Ger_008832	Ger_023108	1.300998551	S3
Ger_027536	Ger_022222	1.300992785	S3
Ger_008832	Ger_043168	1.300989583	S3
Ger_027537	Ger_011684	1.300968034	S3
Ger_026589	Ger_034676	1.300960082	S3
Ger_035132	Ger_029809	1.300957289	S3
Ger_032311	Ger_037219	1.30095555	S3
Ger_055468	Ger_046177	1.300947922	S3
Ger_027536	Ger_010244	1.300947206	S3
Ger_035130	Ger_021471	1.300946754	S3
Ger_035132	Ger_009923	1.30094398	S3
Ger_055660	Ger_021913	1.300921647	S3
Ger_029658	Ger_040079	1.300907367	S3
Ger_027537	Ger_011486	1.300906479	S3
Ger_051249	Ger_040565	1.30090067	S3
Ger_057052	Ger_010208	1.300897771	S3
Ger_057053	Ger_006904	1.300882841	S3
Ger_008738	Ger_004955	1.300866939	S3
Ger_053745	Ger_032240	1.300856067	S3
Ger_023122	Ger_052404	1.300853325	S3
Ger_029658	Ger_023376	1.300834768	S3
Ger_042032	Ger_031813	1.300833207	S3
Ger_053745	Ger_039685	1.300803546	S3
Ger_055468	Ger_054848	1.300792892	S3
Ger_035450	Ger_029065	1.300773806	S3
Ger_002794	Ger_029145	1.300764217	S3
Ger_029663	Ger_047400	1.300752954	S3
Ger_057052	Ger_015975	1.30075156	S3
Ger_027537	Ger_054785	1.300746296	S3
Ger_029663	Ger_035204	1.300739267	S3
Ger_029663	Ger_041115	1.300732689	S3
Ger_022639	Ger_018497	1.300730212	S3
Ger_029663	Ger_010678	1.300730202	S3
Ger_055468	Ger_031918	1.300728458	S3
Ger_055468	Ger_037147	1.300721279	S3
Ger_035130	Ger_010537	1.300721024	S3
Ger_027536	Ger_039750	1.300713816	S3
Ger_023122	Ger_014016	1.300706584	S3
Ger_055468	Ger_014210	1.300690908	S3
Ger_042032	Ger_046442	1.300688756	S3
Ger_023122	Ger_054409	1.300686751	S3
Ger_053745	Ger_057610	1.300679482	S3
Ger_023122	Ger_054623	1.300668159	S3
Ger_029663	Ger_000969	1.300667287	S3
Ger_055468	Ger_002005	1.300665591	S3
Ger_035130	Ger_040839	1.300645789	S3
Ger_029658	Ger_038918	1.300634121	S3
Ger_007781	Ger_005065	1.300634082	S3
Ger_008738	Ger_040595	1.300633448	S3
Ger_002794	Ger_017769	1.300615834	S3
Ger_035130	Ger_010094	1.300612646	S3
Ger_029658	Ger_020893	1.300609761	S3
Ger_055660	Ger_053666	1.300608979	S3
Ger_029663	Ger_021229	1.300608014	S3
Ger_027537	Ger_009784	1.300603796	S3
Ger_008832	Ger_032393	1.30060015	S3
Ger_057053	Ger_005580	1.300597898	S3
Ger_042032	Ger_022647	1.300597093	S3
Ger_034303	Ger_053376	1.300594853	S3
Ger_027536	Ger_053390	1.300592746	S3
Ger_051249	Ger_004854	1.300589487	S3
Ger_053745	Ger_034897	1.300583068	S3
Ger_035132	Ger_008750	1.300581516	S3
Ger_027536	Ger_009277	1.300574085	S3
Ger_051249	Ger_028794	1.30056026	S3
Ger_035450	Ger_036251	1.300559407	S3
Ger_027537	Ger_033980	1.300551208	S3
Ger_035450	Ger_040669	1.300545602	S3
Ger_057053	Ger_004715	1.30053114	S3
Ger_029663	Ger_005061	1.300521191	S3
Ger_051249	Ger_052984	1.300520693	S3
Ger_035130	Ger_053468	1.300511168	S3
Ger_035130	Ger_022470	1.300509434	S3
Ger_008832	Ger_038655	1.300498134	S3
Ger_035131	Ger_019871	1.300495777	S3
Ger_023187	Ger_055510	1.300493614	S3
Ger_035132	Ger_055535	1.300463298	S3
Ger_053745	Ger_039477	1.30045025	S3
Ger_035450	Ger_024295	1.300445416	S3
Ger_035130	Ger_012425	1.300442898	S3
Ger_034303	Ger_055720	1.300436891	S3
Ger_029658	Ger_039599	1.30043535	S3
Ger_032311	Ger_043122	1.300412863	S3
Ger_002794	Ger_053807	1.300399883	S3
Ger_026589	Ger_039289	1.300392046	S3
Ger_023122	Ger_051269	1.300380571	S3
Ger_023122	Ger_003376	1.300369872	S3
Ger_035132	Ger_004057	1.300360521	S3
Ger_055468	Ger_000380	1.300355668	S3
Ger_035132	Ger_023074	1.300353359	S3
Ger_053745	Ger_048954	1.300352444	S3
Ger_035131	Ger_014508	1.30034906	S3
Ger_034303	Ger_054069	1.300342898	S3
Ger_055468	Ger_047300	1.300334879	S3
Ger_029658	Ger_015589	1.300323063	S3
Ger_027536	Ger_029725	1.300312206	S3
Ger_035132	Ger_049459	1.300308156	S3
Ger_051249	Ger_005812	1.300304169	S3
Ger_027537	Ger_024733	1.30029602	S3
Ger_008738	Ger_028822	1.300287874	S3
Ger_027537	Ger_053400	1.300272652	S3
Ger_050657	Ger_055758	1.300262948	S3
Ger_035450	Ger_050693	1.300262374	S3
Ger_023122	Ger_016284	1.30025986	S3
Ger_034450	Ger_030589	1.300245274	S3
Ger_051249	Ger_048788	1.300242705	S3
Ger_035450	Ger_048593	1.300240185	S3
Ger_057052	Ger_018330	1.300223594	S3
Ger_029663	Ger_030112	1.300223469	S3
Ger_057052	Ger_002880	1.300211212	S3
Ger_023187	Ger_043281	1.300208126	S3
Ger_008126	Ger_027636	1.300201249	S3
Ger_027537	Ger_030127	1.300184304	S3
Ger_008832	Ger_031026	1.300152582	S3
Ger_035132	Ger_022578	1.300151371	S3
Ger_008832	Ger_029979	1.300142333	S3
Ger_008126	Ger_002007	1.300140995	S3
Ger_055660	Ger_003903	1.300138999	S3
Ger_035130	Ger_020379	1.300103799	S3
Ger_029663	Ger_003820	1.300091949	S3
Ger_023122	Ger_037463	1.300074757	S3
Ger_023122	Ger_034787	1.300047166	S3
Ger_008832	Ger_028979	1.300009153	S3
Ger_051249	Ger_046249	1.300006837	S3
Ger_055660	Ger_007947	1.300005681	S3
Ger_027536	Ger_036220	1.300003769	S3
Ger_029663	Ger_048592	1.300002617	S3
Ger_053745	Ger_017540	1.300000417	S3
Ger_032312	Ger_044171	1.299997235	S3
Ger_035132	Ger_057542	1.299989954	S3
Ger_051249	Ger_047735	1.299989938	S3
Ger_023122	Ger_036053	1.299986497	S3
Ger_023122	Ger_029789	1.299984408	S3
Ger_023122	Ger_037629	1.299970785	S3
Ger_035132	Ger_033483	1.299969057	S3
Ger_027537	Ger_054077	1.299966815	S3
Ger_055468	Ger_037143	1.299955321	S3
Ger_023122	Ger_008252	1.299925788	S3
Ger_057052	Ger_049016	1.299924004	S3
Ger_027537	Ger_043136	1.299919094	S3
Ger_029658	Ger_057151	1.299917247	S3
Ger_008832	Ger_042836	1.299913409	S3
Ger_035130	Ger_006566	1.299902338	S3
Ger_009064	Ger_018663	1.299898383	S3
Ger_057053	Ger_048443	1.299893765	S3
Ger_035132	Ger_008863	1.299880009	S3
Ger_034303	Ger_053533	1.299864202	S3
Ger_026589	Ger_034290	1.299862137	S3
Ger_055468	Ger_004082	1.299854486	S3
Ger_035130	Ger_031587	1.299854466	S3
Ger_051249	Ger_053680	1.299842471	S3
Ger_047828	Ger_039740	1.299836697	S3
Ger_023266	Ger_008561	1.299836035	S3
Ger_042032	Ger_057001	1.299817118	S3
Ger_042032	Ger_048024	1.299810174	S3
Ger_050657	Ger_009652	1.299797703	S3
Ger_029663	Ger_006718	1.299787614	S3
Ger_057052	Ger_027449	1.299785289	S3
Ger_057052	Ger_056284	1.299776762	S3
Ger_037151	Ger_005493	1.299775195	S3
Ger_047828	Ger_035438	1.2997715	S3
Ger_034450	Ger_030416	1.299769527	S3
Ger_027537	Ger_020828	1.299764499	S3
Ger_057053	Ger_009367	1.299760453	S3
Ger_057053	Ger_003735	1.299717606	S3
Ger_035132	Ger_048596	1.299717257	S3
Ger_032312	Ger_030442	1.299703911	S3
Ger_035131	Ger_054671	1.29969195	S3
Ger_008126	Ger_006173	1.299684071	S3
Ger_055468	Ger_035758	1.299683155	S3
Ger_009064	Ger_051774	1.299662476	S3
Ger_037151	Ger_049874	1.299651343	S3
Ger_027537	Ger_023448	1.299645889	S3
Ger_057053	Ger_013863	1.299615998	S3
Ger_034450	Ger_025375	1.299613355	S3
Ger_057053	Ger_010376	1.299606649	S3
Ger_035130	Ger_028633	1.299600617	S3
Ger_055468	Ger_030008	1.299580053	S3
Ger_023122	Ger_057516	1.299568862	S3
Ger_027537	Ger_028781	1.299563989	S3
Ger_029658	Ger_039426	1.299555948	S3
Ger_042032	Ger_019258	1.29955559	S3
Ger_055660	Ger_014577	1.299552366	S3
Ger_051249	Ger_030372	1.299548042	S3
Ger_055468	Ger_002134	1.299538234	S3
Ger_029663	Ger_051944	1.299534759	S3
Ger_002794	Ger_002908	1.299532764	S3
Ger_002794	Ger_037098	1.299523636	S3
Ger_023122	Ger_019915	1.299517769	S3
Ger_008738	Ger_031951	1.29951416	S3
Ger_002794	Ger_035322	1.299510619	S3
Ger_027785	Ger_045792	1.299505896	S3
Ger_057052	Ger_002732	1.299501569	S3
Ger_050657	Ger_043235	1.29948045	S3
Ger_047828	Ger_039864	1.299478799	S3
Ger_055660	Ger_037147	1.299474874	S3
Ger_027537	Ger_051217	1.299470114	S3
Ger_050657	Ger_031231	1.299460941	S3
Ger_047828	Ger_007614	1.299443612	S3
Ger_042032	Ger_053193	1.299443438	S3
Ger_027536	Ger_022890	1.299436099	S3
Ger_029658	Ger_008341	1.299430086	S3
Ger_035130	Ger_012929	1.299419225	S3
Ger_050657	Ger_034809	1.299416451	S3
Ger_023122	Ger_026317	1.299415052	S3
Ger_002794	Ger_020131	1.299395227	S3
Ger_027537	Ger_030083	1.299390866	S3
Ger_027536	Ger_034493	1.299369779	S3
Ger_032311	Ger_021063	1.299360222	S3
Ger_023187	Ger_012417	1.299356437	S3
Ger_029663	Ger_050049	1.299352056	S3
Ger_053747	Ger_010713	1.299349249	S3
Ger_035130	Ger_025624	1.299343259	S3
Ger_057052	Ger_013997	1.299333433	S3
Ger_002794	Ger_014154	1.299331479	S3
Ger_035450	Ger_055748	1.299313925	S3
Ger_029658	Ger_052880	1.299299081	S3
Ger_027536	Ger_029824	1.29929432	S3
Ger_037151	Ger_018220	1.29925222	S3
Ger_008832	Ger_045885	1.299245383	S3
Ger_057052	Ger_009442	1.299243381	S3
Ger_026589	Ger_051433	1.299242294	S3
Ger_051249	Ger_055664	1.299240117	S3
Ger_008832	Ger_040084	1.299221659	S3
Ger_035132	Ger_010785	1.299220686	S3
Ger_023122	Ger_042620	1.299210934	S3
Ger_034303	Ger_040148	1.299203308	S3
Ger_027537	Ger_029049	1.299199895	S3
Ger_035130	Ger_022217	1.299196614	S3
Ger_002794	Ger_023625	1.299186882	S3
Ger_026589	Ger_024900	1.299182674	S3
Ger_042032	Ger_011601	1.299169292	S3
Ger_002794	Ger_054838	1.299157355	S3
Ger_008738	Ger_029088	1.299156377	S3
Ger_029663	Ger_028671	1.299155554	S3
Ger_050657	Ger_028190	1.299152244	S3
Ger_034303	Ger_025667	1.299140355	S3
Ger_027536	Ger_035594	1.299139401	S3
Ger_057052	Ger_035510	1.299138569	S3
Ger_035450	Ger_050685	1.299132114	S3
Ger_027537	Ger_035045	1.299117517	S3
Ger_009064	Ger_010948	1.29910723	S3
Ger_023122	Ger_039051	1.299106408	S3
Ger_050657	Ger_055652	1.299084835	S3
Ger_057052	Ger_000450	1.299081794	S3
Ger_027537	Ger_054202	1.299074496	S3
Ger_027537	Ger_023201	1.299069197	S3
Ger_042032	Ger_021375	1.299064553	S3
Ger_042032	Ger_008763	1.299057008	S3
Ger_023187	Ger_008988	1.299052193	S3
Ger_027537	Ger_015533	1.299051657	S3
Ger_032311	Ger_023200	1.299042249	S3
Ger_008832	Ger_011829	1.299035499	S3
Ger_015545	Ger_039954	1.299035223	S3
Ger_034303	Ger_041783	1.299034855	S3
Ger_027537	Ger_009031	1.299027395	S3
Ger_026589	Ger_021105	1.299025359	S3
Ger_035131	Ger_052525	1.299013046	S3
Ger_035450	Ger_003638	1.29899121	S3
Ger_026589	Ger_007660	1.298990377	S3
Ger_057052	Ger_057700	1.298978992	S3
Ger_034303	Ger_035282	1.298977344	S3
Ger_034303	Ger_034207	1.298975859	S3
Ger_027537	Ger_010679	1.298954383	S3
Ger_055660	Ger_016612	1.298943751	S3
Ger_027537	Ger_042032	1.298943281	S3
Ger_035130	Ger_031826	1.29889251	S3
Ger_029658	Ger_050107	1.298887873	S3
Ger_026589	Ger_020895	1.29888152	S3
Ger_055468	Ger_042454	1.298880267	S3
Ger_029663	Ger_023891	1.298875556	S3
Ger_008738	Ger_000130	1.298872252	S3
Ger_035130	Ger_015865	1.298870338	S3
Ger_026589	Ger_018480	1.298856463	S3
Ger_055468	Ger_019707	1.298853553	S3
Ger_035130	Ger_020821	1.298846303	S3
Ger_051249	Ger_028833	1.298834802	S3
Ger_023266	Ger_041594	1.298793966	S3
Ger_026589	Ger_029869	1.298793547	S3
Ger_029663	Ger_048519	1.298790079	S3
Ger_055468	Ger_005116	1.298783625	S3
Ger_029658	Ger_018671	1.298778023	S3
Ger_029658	Ger_057056	1.298776885	S3
Ger_034303	Ger_035972	1.298771025	S3
Ger_034450	Ger_050889	1.298766543	S3
Ger_057052	Ger_013274	1.29875406	S3
Ger_029658	Ger_028826	1.298736292	S3
Ger_026589	Ger_046408	1.298728718	S3
Ger_035130	Ger_000598	1.298708195	S3
Ger_023187	Ger_020052	1.29868017	S3
Ger_035130	Ger_051956	1.298677945	S3
Ger_023187	Ger_010638	1.298664377	S3
Ger_042032	Ger_057141	1.298646479	S3
Ger_027536	Ger_034577	1.298633814	S3
Ger_002794	Ger_000898	1.298632203	S3
Ger_023122	Ger_050722	1.298629163	S3
Ger_037151	Ger_052709	1.298627629	S3
Ger_035130	Ger_016829	1.298612724	S3
Ger_029663	Ger_027472	1.298606343	S3
Ger_027537	Ger_030492	1.298605636	S3
Ger_029663	Ger_047060	1.298603375	S3
Ger_051249	Ger_044116	1.298583036	S3
Ger_055468	Ger_019359	1.298571129	S3
Ger_053745	Ger_000441	1.298570473	S3
Ger_008832	Ger_028041	1.298557546	S3
Ger_008832	Ger_047892	1.298555637	S3
Ger_027537	Ger_023640	1.298548752	S3
Ger_055660	Ger_054931	1.29854243	S3
Ger_007781	Ger_014522	1.29853637	S3
Ger_042032	Ger_021871	1.298529142	S3
Ger_029658	Ger_030546	1.298518176	S3
Ger_035131	Ger_021488	1.29851732	S3
Ger_026589	Ger_043359	1.298512217	S3
Ger_047828	Ger_026575	1.29849782	S3
Ger_057053	Ger_053186	1.298469438	S3
Ger_027536	Ger_028385	1.298457257	S3
Ger_029658	Ger_012840	1.29845603	S3
Ger_008738	Ger_005311	1.298447169	S3
Ger_035131	Ger_023695	1.298446242	S3
Ger_051249	Ger_016152	1.298445503	S3
Ger_027536	Ger_026227	1.298431661	S3
Ger_055468	Ger_046148	1.298415365	S3
Ger_027537	Ger_047726	1.298389839	S3
Ger_035132	Ger_032821	1.298385637	S3
Ger_047828	Ger_030271	1.298384688	S3
Ger_029658	Ger_057305	1.298383294	S3
Ger_055468	Ger_035779	1.298382452	S3
Ger_027536	Ger_039200	1.298376982	S3
Ger_008126	Ger_013866	1.298367326	S3
Ger_008126	Ger_006245	1.298360185	S3
Ger_055660	Ger_034370	1.298358694	S3
Ger_042032	Ger_002868	1.29835226	S3
Ger_055468	Ger_049589	1.29834288	S3
Ger_029658	Ger_057325	1.298336574	S3
Ger_035131	Ger_026844	1.298323537	S3
Ger_034303	Ger_027089	1.2983202	S3
Ger_008738	Ger_010941	1.298310368	S3
Ger_035130	Ger_035946	1.298307749	S3
Ger_008832	Ger_002584	1.298305961	S3
Ger_035132	Ger_049814	1.298304824	S3
Ger_029663	Ger_044044	1.298298889	S3
Ger_053745	Ger_022260	1.298296035	S3
Ger_035131	Ger_050524	1.29829569	S3
Ger_055660	Ger_025602	1.298288486	S3
Ger_029658	Ger_029177	1.298284122	S3
Ger_051249	Ger_021993	1.298270733	S3
Ger_050657	Ger_035985	1.298259534	S3
Ger_029658	Ger_033856	1.298230407	S3
Ger_029663	Ger_040729	1.298219088	S3
Ger_026589	Ger_009223	1.298200337	S3
Ger_057052	Ger_007167	1.298197734	S3
Ger_051249	Ger_004248	1.29819744	S3
Ger_023187	Ger_028192	1.298194063	S3
Ger_035450	Ger_027142	1.298189959	S3
Ger_047828	Ger_053026	1.298189927	S3
Ger_008126	Ger_025199	1.298187948	S3
Ger_023187	Ger_054143	1.298182786	S3
Ger_035132	Ger_010231	1.298177361	S3
Ger_035131	Ger_043065	1.298173236	S3
Ger_029658	Ger_017906	1.298155712	S3
Ger_035130	Ger_048193	1.298154729	S3
Ger_055468	Ger_034961	1.298140456	S3
Ger_042032	Ger_034367	1.298138424	S3
Ger_029663	Ger_048573	1.298136527	S3
Ger_027537	Ger_052784	1.298123323	S3
Ger_041113	Ger_052173	1.298113959	S3
Ger_053745	Ger_028950	1.298109096	S3
Ger_034303	Ger_004673	1.298095556	S3
Ger_029658	Ger_034862	1.298092304	S3
Ger_055660	Ger_047707	1.298090176	S3
Ger_002794	Ger_051160	1.298086349	S3
Ger_026589	Ger_021471	1.298066886	S3
Ger_027537	Ger_013405	1.298066697	S3
Ger_035132	Ger_020329	1.298056833	S3
Ger_029658	Ger_020586	1.29803807	S3
Ger_027536	Ger_030166	1.298031499	S3
Ger_053745	Ger_010085	1.298027119	S3
Ger_023122	Ger_032737	1.298026037	S3
Ger_027537	Ger_027557	1.298020384	S3
Ger_023122	Ger_021818	1.298019504	S3
Ger_053745	Ger_023082	1.298017658	S3
Ger_050657	Ger_040978	1.298011151	S3
Ger_037151	Ger_018126	1.298009697	S3
Ger_002794	Ger_024221	1.29799448	S3
Ger_002794	Ger_054629	1.29798645	S3
Ger_009064	Ger_021885	1.297984276	S3
Ger_026589	Ger_003518	1.297973097	S3
Ger_027536	Ger_023243	1.297964838	S3
Ger_034303	Ger_048707	1.297925854	S3
Ger_051249	Ger_030582	1.297910924	S3
Ger_057053	Ger_000678	1.297895414	S3
Ger_042032	Ger_016240	1.297885222	S3
Ger_026589	Ger_048204	1.297874636	S3
Ger_035450	Ger_037692	1.297865545	S3
Ger_035130	Ger_028771	1.297864561	S3
Ger_042032	Ger_002659	1.297840647	S3
Ger_027536	Ger_045741	1.2978401	S3
Ger_023187	Ger_011709	1.297837412	S3
Ger_027536	Ger_030390	1.297836787	S3
Ger_035132	Ger_029875	1.297833457	S3
Ger_035131	Ger_045079	1.297829532	S3
Ger_051249	Ger_000185	1.297820014	S3
Ger_057052	Ger_033246	1.297804352	S3
Ger_035450	Ger_014015	1.29780188	S3
Ger_057053	Ger_017476	1.297785605	S3
Ger_035132	Ger_039817	1.297777725	S3
Ger_053747	Ger_048276	1.297777497	S3
Ger_008832	Ger_047542	1.297774307	S3
Ger_051249	Ger_020234	1.297769554	S3
Ger_037151	Ger_043453	1.297769518	S3
Ger_035131	Ger_054149	1.29774037	S3
Ger_034303	Ger_029951	1.297735471	S3
Ger_051249	Ger_034413	1.297734068	S3
Ger_008738	Ger_040225	1.29773077	S3
Ger_035450	Ger_013457	1.297723969	S3
Ger_042032	Ger_017139	1.297717695	S3
Ger_027536	Ger_022195	1.297712761	S3
Ger_026589	Ger_057429	1.297702418	S3
Ger_023187	Ger_007862	1.297698102	S3
Ger_037151	Ger_037204	1.297686389	S3
Ger_047828	Ger_036049	1.297679719	S3
Ger_050657	Ger_057239	1.297677528	S3
Ger_035132	Ger_013167	1.297675347	S3
Ger_055660	Ger_054204	1.297670766	S3
Ger_035132	Ger_018640	1.297669097	S3
Ger_029663	Ger_027198	1.29766322	S3
Ger_029658	Ger_006428	1.297660558	S3
Ger_023122	Ger_037591	1.297622049	S3
Ger_055468	Ger_039765	1.297616772	S3
Ger_051249	Ger_020247	1.297613851	S3
Ger_042032	Ger_004450	1.297607937	S3
Ger_009064	Ger_035551	1.297596128	S3
Ger_008738	Ger_018620	1.297559646	S3
Ger_035450	Ger_018491	1.297558823	S3
Ger_027537	Ger_020487	1.297555334	S3
Ger_008738	Ger_046417	1.297554413	S3
Ger_008832	Ger_045284	1.297553522	S3
Ger_027536	Ger_029274	1.297548357	S3
Ger_035130	Ger_040524	1.297534465	S3
Ger_050657	Ger_019729	1.297533095	S3
Ger_034303	Ger_040098	1.297528674	S3
Ger_051249	Ger_051335	1.297526804	S3
Ger_035131	Ger_006299	1.297526513	S3
Ger_037151	Ger_002113	1.297523448	S3
Ger_057052	Ger_036920	1.297518288	S3
Ger_055660	Ger_035724	1.297511807	S3
Ger_008832	Ger_056036	1.29750337	S3
Ger_055468	Ger_051343	1.297501796	S3
Ger_027537	Ger_014546	1.297493734	S3
Ger_042032	Ger_023616	1.297479781	S3
Ger_027536	Ger_010889	1.29747622	S3
Ger_026589	Ger_029799	1.29747328	S3
Ger_053745	Ger_006256	1.29746128	S3
Ger_008832	Ger_057474	1.297456956	S3
Ger_050657	Ger_018372	1.297452685	S3
Ger_009064	Ger_056048	1.297448027	S3
Ger_029663	Ger_013104	1.297438325	S3
Ger_027536	Ger_040987	1.29743698	S3
Ger_029663	Ger_008611	1.297434363	S3
Ger_027537	Ger_052798	1.297422043	S3
Ger_035130	Ger_026347	1.297420954	S3
Ger_051249	Ger_030122	1.297410001	S3
Ger_053745	Ger_013871	1.297407618	S3
Ger_051249	Ger_023926	1.297404529	S3
Ger_027536	Ger_038200	1.297393491	S3
Ger_002794	Ger_021629	1.297381425	S3
Ger_023187	Ger_011684	1.297362041	S3
Ger_035450	Ger_013622	1.297352198	S3
Ger_035130	Ger_047452	1.297348263	S3
Ger_055660	Ger_035496	1.297328876	S3
Ger_047828	Ger_040815	1.297327628	S3
Ger_008832	Ger_049237	1.297303323	S3
Ger_002794	Ger_009877	1.297301579	S3
Ger_042032	Ger_012821	1.29730108	S3
Ger_035132	Ger_024188	1.297300242	S3
Ger_002794	Ger_027487	1.297297339	S3
Ger_027537	Ger_027501	1.297289176	S3
Ger_023122	Ger_031938	1.297282127	S3
Ger_035132	Ger_008683	1.297270977	S3
Ger_008126	Ger_014357	1.297269376	S3
Ger_047828	Ger_053477	1.297267309	S3
Ger_023266	Ger_012811	1.297267217	S3
Ger_037151	Ger_017580	1.297235946	S3
Ger_022639	Ger_010045	1.297230923	S3
Ger_023122	Ger_049175	1.297223616	S3
Ger_023122	Ger_053318	1.297219821	S3
Ger_026589	Ger_024313	1.297212848	S3
Ger_035130	Ger_042653	1.297190844	S3
Ger_008832	Ger_011972	1.297182095	S3
Ger_029658	Ger_023443	1.29717196	S3
Ger_029663	Ger_001993	1.297169186	S3
Ger_035450	Ger_016420	1.297169163	S3
Ger_051249	Ger_046673	1.297163747	S3
Ger_034303	Ger_033037	1.29715568	S3
Ger_042032	Ger_026513	1.297147388	S3
Ger_035132	Ger_042680	1.297145872	S3
Ger_035450	Ger_048491	1.297140314	S3
Ger_035450	Ger_057044	1.297136017	S3
Ger_057053	Ger_036239	1.29712924	S3
Ger_050657	Ger_012491	1.297122074	S3
Ger_029663	Ger_002369	1.297106032	S3
Ger_023187	Ger_035624	1.297089268	S3
Ger_008832	Ger_042301	1.297080491	S3
Ger_026589	Ger_052037	1.297078874	S3
Ger_023122	Ger_031737	1.297051517	S3
Ger_032311	Ger_054342	1.297046624	S3
Ger_057052	Ger_043322	1.29704134	S3
Ger_034450	Ger_011997	1.297017487	S3
Ger_023122	Ger_020128	1.297006344	S3
Ger_023122	Ger_027688	1.297000761	S3
Ger_055468	Ger_010403	1.297000287	S3
Ger_035132	Ger_006626	1.296982111	S3
Ger_035132	Ger_052524	1.296980868	S3
Ger_035132	Ger_005966	1.296972712	S3
Ger_008832	Ger_042547	1.296971397	S3
Ger_035130	Ger_006328	1.296964563	S3
Ger_055468	Ger_007086	1.296964263	S3
Ger_029658	Ger_041487	1.296962251	S3
Ger_008832	Ger_017271	1.296951245	S3
Ger_027536	Ger_014543	1.296947529	S3
Ger_029658	Ger_004278	1.296932558	S3
Ger_029658	Ger_047323	1.296924797	S3
Ger_035450	Ger_054582	1.296907949	S3
Ger_035132	Ger_038919	1.296905233	S3
Ger_022639	Ger_014345	1.296901787	S3
Ger_053745	Ger_020451	1.296883686	S3
Ger_008738	Ger_003329	1.296872882	S3
Ger_008832	Ger_046037	1.296865749	S3
Ger_055468	Ger_015680	1.296860979	S3
Ger_055468	Ger_058806	1.296850017	S3
Ger_008832	Ger_003083	1.296844611	S3
Ger_027536	Ger_013384	1.296839524	S3
Ger_053745	Ger_017203	1.296830616	S3
Ger_053745	Ger_025143	1.296826397	S3
Ger_034303	Ger_046037	1.29680512	S3
Ger_029663	Ger_003765	1.296791114	S3
Ger_041113	Ger_012734	1.296782798	S3
Ger_027537	Ger_005951	1.296780503	S3
Ger_035130	Ger_013715	1.296771445	S3
Ger_042032	Ger_051456	1.296757073	S3
Ger_027537	Ger_031900	1.296756624	S3
Ger_023122	Ger_032701	1.296752656	S3
Ger_055468	Ger_005961	1.296744393	S3
Ger_029658	Ger_043255	1.296744301	S3
Ger_034303	Ger_044251	1.296728328	S3
Ger_050657	Ger_000898	1.296713998	S3
Ger_035131	Ger_003311	1.296712656	S3
Ger_035450	Ger_005902	1.296709249	S3
Ger_029663	Ger_055739	1.296708421	S3
Ger_026589	Ger_034482	1.296704824	S3
Ger_008832	Ger_024934	1.296697749	S3
Ger_055468	Ger_008551	1.296696385	S3
Ger_002794	Ger_047000	1.296680991	S3
Ger_050657	Ger_040821	1.296678752	S3
Ger_002794	Ger_049779	1.296634947	S3
Ger_034303	Ger_004090	1.296634258	S3
Ger_008832	Ger_009927	1.296611414	S3
Ger_027537	Ger_047588	1.296601087	S3
Ger_027537	Ger_016888	1.296598518	S3
Ger_029663	Ger_029785	1.296594943	S3
Ger_051249	Ger_047423	1.296594404	S3
Ger_035450	Ger_020002	1.29659428	S3
Ger_029658	Ger_054198	1.296590826	S3
Ger_029663	Ger_057612	1.296580495	S3
Ger_035450	Ger_005068	1.29658042	S3
Ger_027536	Ger_035526	1.29657161	S3
Ger_035450	Ger_035973	1.296571595	S3
Ger_027536	Ger_006698	1.296569167	S3
Ger_026589	Ger_036540	1.296565501	S3
Ger_035131	Ger_000247	1.296560039	S3
Ger_048910	Ger_005068	1.296555199	S3
Ger_053745	Ger_002707	1.296540262	S3
Ger_027536	Ger_004083	1.29652679	S3
Ger_002794	Ger_031497	1.296515843	S3
Ger_008832	Ger_012935	1.296513419	S3
Ger_029658	Ger_053559	1.2965094	S3
Ger_023122	Ger_013630	1.296497113	S3
Ger_023122	Ger_010526	1.296495138	S3
Ger_008738	Ger_048368	1.296487313	S3
Ger_026589	Ger_031909	1.296485324	S3
Ger_051249	Ger_046164	1.296468099	S3
Ger_042032	Ger_020778	1.296467842	S3
Ger_029658	Ger_008093	1.296457428	S3
Ger_035132	Ger_045978	1.296452194	S3
Ger_029663	Ger_015647	1.296446515	S3
Ger_055660	Ger_021970	1.296425345	S3
Ger_029663	Ger_016009	1.296423869	S3
Ger_027537	Ger_010903	1.296414203	S3
Ger_053745	Ger_047588	1.29640758	S3
Ger_055468	Ger_016062	1.296400227	S3
Ger_027537	Ger_018674	1.296390929	S3
Ger_051249	Ger_038428	1.29638844	S3
Ger_008832	Ger_015397	1.296388332	S3
Ger_041113	Ger_053633	1.296382471	S3
Ger_035450	Ger_046928	1.296377192	S3
Ger_034303	Ger_048749	1.296373892	S3
Ger_035132	Ger_030261	1.296357012	S3
Ger_023122	Ger_027325	1.296309666	S3
Ger_002794	Ger_005842	1.296303199	S3
Ger_051249	Ger_023376	1.296296906	S3
Ger_055468	Ger_013313	1.296296776	S3
Ger_051249	Ger_012789	1.296281008	S3
Ger_035130	Ger_019811	1.296280478	S3
Ger_029663	Ger_037203	1.296269682	S3
Ger_027537	Ger_024229	1.296263995	S3
Ger_029658	Ger_045792	1.296256369	S3
Ger_055468	Ger_039769	1.296255372	S3
Ger_027536	Ger_001801	1.296246095	S3
Ger_027537	Ger_038835	1.296231402	S3
Ger_026589	Ger_031477	1.296226766	S3
Ger_029658	Ger_002376	1.296220823	S3
Ger_002794	Ger_028508	1.296220689	S3
Ger_053745	Ger_047759	1.296206501	S3
Ger_027537	Ger_053470	1.296174817	S3
Ger_027537	Ger_018907	1.29616377	S3
Ger_027537	Ger_020121	1.296163259	S3
Ger_051249	Ger_047253	1.296133105	S3
Ger_029663	Ger_031197	1.296128126	S3
Ger_050657	Ger_000148	1.296128098	S3
Ger_027536	Ger_055944	1.29612357	S3
Ger_057053	Ger_048607	1.296115143	S3
Ger_029663	Ger_006112	1.296111891	S3
Ger_027537	Ger_016246	1.296109359	S3
Ger_037151	Ger_010311	1.29608138	S3
Ger_057052	Ger_037027	1.296076129	S3
Ger_055468	Ger_029210	1.296069338	S3
Ger_034303	Ger_039285	1.296062198	S3
Ger_023122	Ger_023376	1.29605184	S3
Ger_035130	Ger_012250	1.296027792	S3
Ger_035132	Ger_049087	1.296026726	S3
Ger_027536	Ger_010359	1.296009316	S3
Ger_053747	Ger_053515	1.296001615	S3
Ger_026589	Ger_024389	1.295995572	S3
Ger_002794	Ger_030603	1.295985896	S3
Ger_037151	Ger_055699	1.295985252	S3
Ger_057053	Ger_008794	1.295981976	S3
Ger_053745	Ger_030979	1.295977095	S3
Ger_008832	Ger_025278	1.295976774	S3
Ger_008738	Ger_013365	1.295973011	S3
Ger_057052	Ger_026871	1.295969426	S3
Ger_034303	Ger_028684	1.295960748	S3
Ger_029658	Ger_050271	1.295956631	S3
Ger_027537	Ger_019538	1.295952667	S3
Ger_026589	Ger_020137	1.295940006	S3
Ger_023122	Ger_053008	1.295937513	S3
Ger_053747	Ger_035800	1.295931827	S3
Ger_035132	Ger_008724	1.295929201	S3
Ger_034450	Ger_047338	1.295928151	S3
Ger_034450	Ger_000484	1.295927066	S3
Ger_008126	Ger_014494	1.295917373	S3
Ger_027536	Ger_031603	1.295905186	S3
Ger_029663	Ger_039231	1.295896855	S3
Ger_008738	Ger_047828	1.295886308	S3
Ger_035130	Ger_040433	1.295885277	S3
Ger_032311	Ger_025878	1.295879886	S3
Ger_027536	Ger_040839	1.295866055	S3
Ger_035132	Ger_014537	1.295862055	S3
Ger_008832	Ger_036056	1.295856528	S3
Ger_029663	Ger_008963	1.295853941	S3
Ger_051249	Ger_042532	1.295851667	S3
Ger_051249	Ger_053281	1.295841389	S3
Ger_007781	Ger_028751	1.295836902	S3
Ger_057052	Ger_033206	1.295834005	S3
Ger_029658	Ger_030271	1.295811112	S3
Ger_035450	Ger_006842	1.295796286	S3
Ger_055660	Ger_029518	1.295787861	S3
Ger_029658	Ger_012214	1.295751639	S3
Ger_051249	Ger_013094	1.295731704	S3
Ger_051249	Ger_054534	1.295728983	S3
Ger_050657	Ger_046885	1.295702202	S3
Ger_027537	Ger_019794	1.295701988	S3
Ger_029658	Ger_054908	1.295687642	S3
Ger_008832	Ger_010203	1.295683725	S3
Ger_029663	Ger_019465	1.295683659	S3
Ger_037151	Ger_055768	1.295657909	S3
Ger_035130	Ger_044295	1.295635922	S3
Ger_035450	Ger_055575	1.295635213	S3
Ger_035132	Ger_010455	1.295634105	S3
Ger_055468	Ger_018920	1.29561944	S3
Ger_057052	Ger_000101	1.295617072	S3
Ger_055468	Ger_027664	1.295609869	S3
Ger_008738	Ger_022899	1.295602654	S3
Ger_008832	Ger_017240	1.295592776	S3
Ger_013900	Ger_008287	1.29559084	S3
Ger_002794	Ger_045760	1.295586824	S3
Ger_055660	Ger_030303	1.295581067	S3
Ger_027537	Ger_016155	1.295576147	S3
Ger_008738	Ger_014004	1.295570929	S3
Ger_032312	Ger_020890	1.295561125	S3
Ger_037151	Ger_036875	1.295550889	S3
Ger_035130	Ger_033755	1.29554952	S3
Ger_029663	Ger_027131	1.295540243	S3
Ger_035132	Ger_006573	1.295539576	S3
Ger_023266	Ger_024371	1.295527979	S3
Ger_055468	Ger_039896	1.295494868	S3
Ger_035450	Ger_037167	1.295491313	S3
Ger_053747	Ger_044602	1.295489982	S3
Ger_034303	Ger_055694	1.295487414	S3
Ger_008126	Ger_032272	1.295485789	S3
Ger_035132	Ger_033451	1.295475657	S3
Ger_055468	Ger_030591	1.29547548	S3
Ger_002794	Ger_054227	1.295472229	S3
Ger_009064	Ger_042401	1.295451515	S3
Ger_027536	Ger_002894	1.295448955	S3
Ger_034303	Ger_014477	1.295446393	S3
Ger_022639	Ger_021922	1.295446289	S3
Ger_023122	Ger_016830	1.295436801	S3
Ger_029658	Ger_020259	1.295430863	S3
Ger_055468	Ger_026954	1.295426382	S3
Ger_057052	Ger_013591	1.295423933	S3
Ger_029658	Ger_033158	1.295420038	S3
Ger_034450	Ger_016023	1.295418798	S3
Ger_029658	Ger_040634	1.295412195	S3
Ger_023187	Ger_038618	1.295397308	S3
Ger_035130	Ger_000091	1.295396534	S3
Ger_051249	Ger_029241	1.295394478	S3
Ger_034303	Ger_000074	1.295388644	S3
Ger_027536	Ger_057138	1.295378098	S3
Ger_002794	Ger_031588	1.295372622	S3
Ger_029663	Ger_047259	1.295370556	S3
Ger_035130	Ger_048467	1.295353	S3
Ger_029658	Ger_035472	1.295329408	S3
Ger_035450	Ger_057491	1.295327883	S3
Ger_035131	Ger_030262	1.295321893	S3
Ger_047828	Ger_039889	1.295309973	S3
Ger_057052	Ger_043255	1.295302055	S3
Ger_023266	Ger_048898	1.29529674	S3
Ger_009064	Ger_046440	1.295278433	S3
Ger_027536	Ger_012752	1.295270986	S3
Ger_055468	Ger_020475	1.295270388	S3
Ger_023187	Ger_040243	1.295270095	S3
Ger_023122	Ger_047843	1.295264076	S3
Ger_029658	Ger_012184	1.295252683	S3
Ger_035450	Ger_005407	1.295247148	S3
Ger_042032	Ger_050364	1.295243045	S3
Ger_029658	Ger_019532	1.295200053	S3
Ger_027536	Ger_040659	1.295191008	S3
Ger_029658	Ger_046930	1.295183074	S3
Ger_029658	Ger_012482	1.295164409	S3
Ger_035130	Ger_029140	1.295159118	S3
Ger_042032	Ger_003456	1.295147966	S3
Ger_034303	Ger_041115	1.295121703	S3
Ger_002794	Ger_034434	1.295112834	S3
Ger_041113	Ger_028110	1.29510373	S3
Ger_026589	Ger_036239	1.295084736	S3
Ger_053745	Ger_033590	1.29508105	S3
Ger_009064	Ger_046983	1.295072396	S3
Ger_051249	Ger_019597	1.295042951	S3
Ger_051249	Ger_053754	1.295035907	S3
Ger_057053	Ger_052560	1.295033014	S3
Ger_034450	Ger_046461	1.295014109	S3
Ger_037151	Ger_035933	1.295012781	S3
Ger_042032	Ger_040982	1.294974774	S3
Ger_051249	Ger_005087	1.294963111	S3
Ger_057052	Ger_038859	1.294959546	S3
Ger_051249	Ger_016518	1.294945765	S3
Ger_053747	Ger_003044	1.294932175	S3
Ger_032312	Ger_005617	1.29492652	S3
Ger_053745	Ger_005790	1.294925032	S3
Ger_008832	Ger_029951	1.294924817	S3
Ger_035450	Ger_052395	1.294909003	S3
Ger_027536	Ger_018356	1.294896174	S3
Ger_029663	Ger_016543	1.294894649	S3
Ger_035450	Ger_021426	1.294892782	S3
Ger_035130	Ger_008015	1.294890943	S3
Ger_002794	Ger_036840	1.294880312	S3
Ger_023122	Ger_024209	1.294879829	S3
Ger_035130	Ger_050681	1.294870418	S3
Ger_027536	Ger_032271	1.294862207	S3
Ger_047828	Ger_012521	1.29485064	S3
Ger_013900	Ger_030979	1.294842193	S3
Ger_026589	Ger_020320	1.294818394	S3
Ger_051249	Ger_004185	1.294803343	S3
Ger_029658	Ger_003188	1.294776071	S3
Ger_002794	Ger_040837	1.294771074	S3
Ger_029663	Ger_025806	1.294756834	S3
Ger_057053	Ger_006523	1.294749825	S3
Ger_029658	Ger_054299	1.294748758	S3
Ger_035132	Ger_034809	1.294748302	S3
Ger_008126	Ger_047609	1.294746931	S3
Ger_002794	Ger_024219	1.294743426	S3
Ger_023266	Ger_031792	1.294737064	S3
Ger_023266	Ger_018345	1.294720079	S3
Ger_029658	Ger_003291	1.294706232	S3
Ger_023266	Ger_012071	1.294694678	S3
Ger_027537	Ger_055809	1.294673331	S3
Ger_029658	Ger_042961	1.2946697	S3
Ger_034303	Ger_057337	1.294665268	S3
Ger_055468	Ger_001648	1.294663033	S3
Ger_027536	Ger_016276	1.294662466	S3
Ger_042032	Ger_040970	1.294651561	S3
Ger_029663	Ger_008516	1.294639432	S3
Ger_027536	Ger_046901	1.294631218	S3
Ger_042032	Ger_056379	1.294618177	S3
Ger_055468	Ger_009339	1.294615022	S3
Ger_032311	Ger_036384	1.294604132	S3
Ger_053745	Ger_032865	1.294602554	S3
Ger_027537	Ger_013094	1.294598885	S3
Ger_023122	Ger_049247	1.294598801	S3
Ger_034303	Ger_015926	1.294584843	S3
Ger_023187	Ger_026901	1.294583377	S3
Ger_050657	Ger_024547	1.294583028	S3
Ger_055468	Ger_041036	1.294571511	S3
Ger_008832	Ger_025017	1.294564233	S3
Ger_029658	Ger_055435	1.294561215	S3
Ger_027537	Ger_025978	1.29454035	S3
Ger_035132	Ger_034851	1.294535642	S3
Ger_027536	Ger_024837	1.294529909	S3
Ger_035130	Ger_026013	1.29452468	S3
Ger_057052	Ger_029013	1.294505356	S3
Ger_042032	Ger_039900	1.294500407	S3
Ger_041113	Ger_017367	1.294495281	S3
Ger_029663	Ger_000458	1.294491158	S3
Ger_027536	Ger_017246	1.294482655	S3
Ger_050657	Ger_040679	1.294481342	S3
Ger_027537	Ger_049049	1.294473835	S3
Ger_057052	Ger_034915	1.294472108	S3
Ger_035132	Ger_050506	1.294471426	S3
Ger_002794	Ger_024832	1.294457065	S3
Ger_053747	Ger_047837	1.294456486	S3
Ger_027536	Ger_049496	1.294450012	S3
Ger_055468	Ger_010609	1.294447425	S3
Ger_055468	Ger_029732	1.294441397	S3
Ger_023187	Ger_025170	1.294439319	S3
Ger_055468	Ger_010825	1.294428982	S3
Ger_002794	Ger_014037	1.294419762	S3
Ger_057052	Ger_042669	1.294418413	S3
Ger_023187	Ger_006612	1.294418305	S3
Ger_027536	Ger_036383	1.29441807	S3
Ger_008738	Ger_029516	1.294414683	S3
Ger_029663	Ger_046986	1.29441348	S3
Ger_029663	Ger_041972	1.294412723	S3
Ger_050657	Ger_027069	1.294410585	S3
Ger_027537	Ger_036004	1.294403465	S3
Ger_032311	Ger_042825	1.294390193	S3
Ger_032311	Ger_050762	1.294386034	S3
Ger_055468	Ger_024209	1.294383961	S3
Ger_027536	Ger_039179	1.294375855	S3
Ger_053745	Ger_033038	1.294371833	S3
Ger_027537	Ger_004751	1.29436976	S3
Ger_035131	Ger_023533	1.294363237	S3
Ger_057053	Ger_010931	1.294362036	S3
Ger_055468	Ger_006455	1.294359493	S3
Ger_051249	Ger_043076	1.294344287	S3
Ger_053745	Ger_030072	1.29433793	S3
Ger_034303	Ger_027806	1.294336911	S3
Ger_027536	Ger_002152	1.294331595	S3
Ger_029658	Ger_016256	1.294331084	S3
Ger_037151	Ger_047306	1.294330541	S3
Ger_002794	Ger_008557	1.294307691	S3
Ger_002794	Ger_030978	1.294307189	S3
Ger_041113	Ger_022588	1.294302817	S3
Ger_027536	Ger_020958	1.294290934	S3
Ger_051249	Ger_035085	1.294282448	S3
Ger_027536	Ger_051456	1.294258	S3
Ger_032311	Ger_010695	1.294256049	S3
Ger_002794	Ger_033730	1.294246015	S3
Ger_029658	Ger_004651	1.294244403	S3
Ger_042032	Ger_006049	1.294234019	S3
Ger_027536	Ger_018491	1.294201457	S3
Ger_035450	Ger_011578	1.294192695	S3
Ger_055660	Ger_035670	1.294191217	S3
Ger_026589	Ger_053087	1.294187251	S3
Ger_051249	Ger_057535	1.294170687	S3
Ger_008738	Ger_021521	1.29415864	S3
Ger_035130	Ger_040212	1.294156101	S3
Ger_053745	Ger_057028	1.294131069	S3
Ger_029658	Ger_031629	1.294118772	S3
Ger_042032	Ger_010281	1.294118141	S3
Ger_029663	Ger_010967	1.294114587	S3
Ger_027537	Ger_011172	1.294088074	S3
Ger_053745	Ger_025526	1.294054683	S3
Ger_053745	Ger_022499	1.294050622	S3
Ger_027536	Ger_014528	1.294036965	S3
Ger_029658	Ger_047867	1.294035316	S3
Ger_037151	Ger_019734	1.294027552	S3
Ger_002794	Ger_029640	1.294023454	S3
Ger_027537	Ger_009275	1.294019394	S3
Ger_035131	Ger_041514	1.294014214	S3
Ger_042032	Ger_004345	1.293994298	S3
Ger_002794	Ger_003942	1.293993784	S3
Ger_047828	Ger_029175	1.293983687	S3
Ger_029658	Ger_026541	1.293975303	S3
Ger_029663	Ger_039977	1.293969005	S3
Ger_055468	Ger_056016	1.293967696	S3
Ger_051249	Ger_021713	1.293961355	S3
Ger_027536	Ger_035883	1.293957839	S3
Ger_008832	Ger_018825	1.293957109	S3
Ger_037151	Ger_009230	1.293947295	S3
Ger_023187	Ger_032310	1.293936407	S3
Ger_027536	Ger_052949	1.293930193	S3
Ger_027536	Ger_004061	1.293920242	S3
Ger_053745	Ger_036636	1.293903149	S3
Ger_035130	Ger_004834	1.293902429	S3
Ger_057052	Ger_027407	1.293888365	S3
Ger_008832	Ger_015653	1.293873462	S3
Ger_027537	Ger_028849	1.293866909	S3
Ger_034450	Ger_050671	1.293865857	S3
Ger_051249	Ger_027471	1.293863542	S3
Ger_002794	Ger_019549	1.293853252	S3
Ger_053745	Ger_015250	1.293850358	S3
Ger_050657	Ger_004726	1.293827408	S3
Ger_057053	Ger_050276	1.29381652	S3
Ger_027536	Ger_027342	1.293808703	S3
Ger_055468	Ger_035754	1.29380498	S3
Ger_055468	Ger_029177	1.293804329	S3
Ger_037151	Ger_020302	1.29379843	S3
Ger_035130	Ger_045840	1.293798296	S3
Ger_050657	Ger_014204	1.293794771	S3
Ger_023122	Ger_050817	1.293794218	S3
Ger_035131	Ger_006083	1.293784525	S3
Ger_057052	Ger_013563	1.293778919	S3
Ger_027536	Ger_047051	1.293753397	S3
Ger_057052	Ger_046863	1.293741986	S3
Ger_029658	Ger_018687	1.293727993	S3
Ger_034450	Ger_023245	1.293720957	S3
Ger_008832	Ger_026688	1.29371918	S3
Ger_057053	Ger_002471	1.293717165	S3
Ger_035132	Ger_055879	1.293716797	S3
Ger_008832	Ger_023718	1.293714606	S3
Ger_035131	Ger_039713	1.29371426	S3
Ger_013900	Ger_019545	1.293713088	S3
Ger_008832	Ger_005154	1.293700119	S3
Ger_053745	Ger_050932	1.293693584	S3
Ger_034303	Ger_036237	1.293691286	S3
Ger_051249	Ger_038566	1.293680348	S3
Ger_027536	Ger_036026	1.293679191	S3
Ger_035130	Ger_034913	1.293669035	S3
Ger_034303	Ger_050538	1.293668122	S3
Ger_027536	Ger_023831	1.29365746	S3
Ger_034450	Ger_004829	1.293655593	S3
Ger_029663	Ger_003495	1.293648328	S3
Ger_053745	Ger_007915	1.293644122	S3
Ger_051249	Ger_009604	1.293641202	S3
Ger_032311	Ger_053787	1.293639688	S3
Ger_029663	Ger_049338	1.293628563	S3
Ger_053745	Ger_025755	1.293624777	S3
Ger_035130	Ger_002386	1.293610026	S3
Ger_051249	Ger_057001	1.293598593	S3
Ger_055660	Ger_034958	1.293594924	S3
Ger_029658	Ger_032443	1.293581263	S3
Ger_055660	Ger_039504	1.293573014	S3
Ger_055468	Ger_050841	1.293565063	S3
Ger_035132	Ger_021537	1.293562957	S3
Ger_035130	Ger_039179	1.293562871	S3
Ger_057052	Ger_046507	1.293559832	S3
Ger_008832	Ger_012625	1.293555575	S3
Ger_032311	Ger_012033	1.293555301	S3
Ger_051249	Ger_001830	1.293553282	S3
Ger_035130	Ger_053526	1.293545411	S3
Ger_034303	Ger_029412	1.293539592	S3
Ger_034303	Ger_056027	1.293505624	S3
Ger_023122	Ger_042478	1.293490269	S3
Ger_007781	Ger_042364	1.293485287	S3
Ger_027537	Ger_039697	1.293482824	S3
Ger_055468	Ger_050873	1.293481779	S3
Ger_050657	Ger_042794	1.293475823	S3
Ger_002794	Ger_023222	1.293473836	S3
Ger_051249	Ger_009076	1.29347303	S3
Ger_041113	Ger_011270	1.293450899	S3
Ger_042032	Ger_051926	1.293439919	S3
Ger_027536	Ger_004923	1.293439481	S3
Ger_023122	Ger_043363	1.293421481	S3
Ger_029658	Ger_047164	1.29342046	S3
Ger_027537	Ger_030135	1.293420138	S3
Ger_051249	Ger_028478	1.293419265	S3
Ger_035130	Ger_022930	1.293412943	S3
Ger_035130	Ger_027321	1.293409214	S3
Ger_042032	Ger_048495	1.293407825	S3
Ger_055468	Ger_049039	1.293399795	S3
Ger_035450	Ger_035684	1.29339946	S3
Ger_009064	Ger_049827	1.293397667	S3
Ger_050657	Ger_057249	1.293383885	S3
Ger_029658	Ger_009907	1.293380619	S3
Ger_055660	Ger_016112	1.29336683	S3
Ger_034303	Ger_030946	1.29333711	S3
Ger_002794	Ger_032865	1.293334302	S3
Ger_027536	Ger_009666	1.293332186	S3
Ger_057052	Ger_042662	1.293329605	S3
Ger_034303	Ger_053203	1.293316966	S3
Ger_023187	Ger_019603	1.293313184	S3
Ger_029663	Ger_035462	1.293299658	S3
Ger_029658	Ger_000285	1.293298698	S3
Ger_057053	Ger_054026	1.293298237	S3
Ger_008832	Ger_054779	1.293281146	S3
Ger_029663	Ger_001057	1.293280881	S3
Ger_026589	Ger_009167	1.293266329	S3
Ger_029663	Ger_029087	1.293248098	S3
Ger_053747	Ger_014092	1.293239488	S3
Ger_035130	Ger_029498	1.293233414	S3
Ger_002794	Ger_023542	1.293226512	S3
Ger_015545	Ger_047168	1.293222362	S3
Ger_042032	Ger_010670	1.293214937	S3
Ger_042032	Ger_039064	1.293203892	S3
Ger_026589	Ger_006727	1.293202482	S3
Ger_051249	Ger_009452	1.293189122	S3
Ger_002794	Ger_036990	1.293171429	S3
Ger_035130	Ger_050804	1.293167211	S3
Ger_057052	Ger_002049	1.293158992	S3
Ger_027537	Ger_013619	1.293156358	S3
Ger_008832	Ger_030758	1.293153687	S3
Ger_002794	Ger_036550	1.293123743	S3
Ger_009064	Ger_005502	1.293122359	S3
Ger_051249	Ger_004723	1.293121714	S3
Ger_055468	Ger_024698	1.293121578	S3
Ger_029663	Ger_016114	1.293120347	S3
Ger_037151	Ger_039419	1.293113025	S3
Ger_029658	Ger_038957	1.293109819	S3
Ger_002794	Ger_025343	1.293096764	S3
Ger_041113	Ger_039285	1.293085011	S3
Ger_055468	Ger_035242	1.293083356	S3
Ger_029658	Ger_005061	1.293081257	S3
Ger_034303	Ger_009137	1.293074828	S3
Ger_026589	Ger_005794	1.293070834	S3
Ger_051249	Ger_031036	1.293047596	S3
Ger_055468	Ger_011120	1.293046512	S3
Ger_023187	Ger_052980	1.293043485	S3
Ger_027537	Ger_005272	1.29304008	S3
Ger_034303	Ger_000652	1.293039992	S3
Ger_055468	Ger_014494	1.293032085	S3
Ger_042032	Ger_014191	1.293026236	S3
Ger_029658	Ger_004261	1.293020708	S3
Ger_027537	Ger_029129	1.293017394	S3
Ger_051249	Ger_026844	1.293014949	S3
Ger_007781	Ger_045926	1.293009634	S3
Ger_057052	Ger_042994	1.293007577	S3
Ger_027537	Ger_004793	1.292988422	S3
Ger_050657	Ger_016126	1.29296552	S3
Ger_053745	Ger_003616	1.292962705	S3
Ger_035132	Ger_024026	1.292931652	S3
Ger_051249	Ger_040490	1.292929262	S3
Ger_029658	Ger_001231	1.292913048	S3
Ger_041113	Ger_052811	1.292911677	S3
Ger_051249	Ger_037323	1.292905984	S3
Ger_027537	Ger_031605	1.292905858	S3
Ger_034303	Ger_056077	1.292884983	S3
Ger_002794	Ger_035592	1.292884605	S3
Ger_042032	Ger_057679	1.292877136	S3
Ger_027536	Ger_014502	1.292866971	S3
Ger_027537	Ger_032473	1.292854079	S3
Ger_053747	Ger_039996	1.29285147	S3
Ger_034303	Ger_005453	1.292848317	S3
Ger_008738	Ger_012955	1.29282621	S3
Ger_035132	Ger_025434	1.292816334	S3
Ger_053745	Ger_040751	1.292806452	S3
Ger_029663	Ger_032735	1.292802039	S3
Ger_055468	Ger_048804	1.292788353	S3
Ger_029658	Ger_011267	1.292744019	S3
Ger_057052	Ger_057228	1.292726499	S3
Ger_023122	Ger_037027	1.292725002	S3
Ger_023122	Ger_046291	1.29272478	S3
Ger_008738	Ger_003510	1.292715855	S3
Ger_055468	Ger_035509	1.292714546	S3
Ger_023122	Ger_004402	1.29270119	S3
Ger_023122	Ger_033108	1.292697864	S3
Ger_035450	Ger_047219	1.292690197	S3
Ger_029658	Ger_041002	1.292684651	S3
Ger_057052	Ger_024351	1.292676572	S3
Ger_027536	Ger_054601	1.29266443	S3
Ger_057052	Ger_052506	1.292661818	S3
Ger_035132	Ger_013657	1.292659751	S3
Ger_029663	Ger_010713	1.292648072	S3
Ger_002794	Ger_051008	1.292642137	S3
Ger_050657	Ger_057695	1.2926383	S3
Ger_035130	Ger_040225	1.292620701	S3
Ger_055468	Ger_008179	1.29261109	S3
Ger_032311	Ger_025313	1.292606901	S3
Ger_023187	Ger_047568	1.292602039	S3
Ger_034303	Ger_011266	1.292592394	S3
Ger_026589	Ger_005461	1.292587737	S3
Ger_002794	Ger_014020	1.292580277	S3
Ger_053745	Ger_043119	1.292579245	S3
Ger_023122	Ger_045488	1.292571749	S3
Ger_002794	Ger_044251	1.292571037	S3
Ger_029658	Ger_042105	1.292559545	S3
Ger_053745	Ger_057630	1.292520315	S3
Ger_029663	Ger_001432	1.292516096	S3
Ger_027536	Ger_031631	1.29251004	S3
Ger_027536	Ger_054082	1.292498512	S3
Ger_008832	Ger_003714	1.292488849	S3
Ger_051249	Ger_048875	1.292486194	S3
Ger_023187	Ger_014948	1.292483777	S3
Ger_051249	Ger_010952	1.292479967	S3
Ger_035130	Ger_048035	1.292474021	S3
Ger_026589	Ger_013544	1.292465876	S3
Ger_035130	Ger_011378	1.292464829	S3
Ger_035132	Ger_045501	1.292446205	S3
Ger_057052	Ger_023350	1.29244609	S3
Ger_022639	Ger_054284	1.292438711	S3
Ger_023122	Ger_022694	1.292423888	S3
Ger_035450	Ger_006353	1.292415115	S3
Ger_027536	Ger_028771	1.292414516	S3
Ger_057052	Ger_015710	1.292392013	S3
Ger_034450	Ger_057014	1.292389879	S3
Ger_035130	Ger_056059	1.29237254	S3
Ger_055660	Ger_031150	1.292363145	S3
Ger_027537	Ger_050750	1.292359101	S3
Ger_055468	Ger_023606	1.292358157	S3
Ger_035130	Ger_047897	1.29235714	S3
Ger_050657	Ger_045299	1.292353472	S3
Ger_027537	Ger_025056	1.292346138	S3
Ger_051249	Ger_038117	1.292340398	S3
Ger_029658	Ger_050003	1.292328754	S3
Ger_034450	Ger_050395	1.292318033	S3
Ger_023187	Ger_009395	1.292309387	S3
Ger_055468	Ger_015767	1.292290269	S3
Ger_008832	Ger_027176	1.29228995	S3
Ger_050657	Ger_042935	1.292288176	S3
Ger_055468	Ger_032266	1.292281341	S3
Ger_008832	Ger_040565	1.292275977	S3
Ger_035130	Ger_015088	1.292274398	S3
Ger_042032	Ger_024414	1.292247014	S3
Ger_027537	Ger_031442	1.29224456	S3
Ger_035132	Ger_002532	1.292243088	S3
Ger_034450	Ger_000533	1.292242925	S3
Ger_035132	Ger_046337	1.292232637	S3
Ger_026589	Ger_036255	1.292227355	S3
Ger_029658	Ger_038323	1.292214506	S3
Ger_035130	Ger_048448	1.292211463	S3
Ger_035130	Ger_054440	1.292205708	S3
Ger_034303	Ger_050930	1.292203467	S3
Ger_055660	Ger_005755	1.292201687	S3
Ger_035130	Ger_035442	1.292192022	S3
Ger_053745	Ger_010328	1.292189295	S3
Ger_027536	Ger_009858	1.292187091	S3
Ger_051249	Ger_047569	1.292181571	S3
Ger_008126	Ger_035789	1.29218016	S3
Ger_047828	Ger_053134	1.292151504	S3
Ger_035130	Ger_055946	1.292148877	S3
Ger_037151	Ger_036096	1.29209855	S3
Ger_053745	Ger_030006	1.29209852	S3
Ger_029658	Ger_042993	1.292091817	S3
Ger_034303	Ger_025521	1.292089785	S3
Ger_035130	Ger_017026	1.292089683	S3
Ger_027537	Ger_038953	1.29208549	S3
Ger_002794	Ger_020680	1.292075117	S3
Ger_051249	Ger_031805	1.292074649	S3
Ger_053747	Ger_047966	1.292066007	S3
Ger_034303	Ger_054656	1.292056104	S3
Ger_009064	Ger_010069	1.292043096	S3
Ger_034303	Ger_051369	1.292042283	S3
Ger_035450	Ger_011304	1.292041506	S3
Ger_022639	Ger_009320	1.292041359	S3
Ger_023122	Ger_000294	1.292032652	S3
Ger_035132	Ger_025838	1.292023054	S3
Ger_057052	Ger_004278	1.292022687	S3
Ger_009064	Ger_012781	1.292007601	S3
Ger_027536	Ger_038739	1.291999278	S3
Ger_053747	Ger_020815	1.291976989	S3
Ger_055660	Ger_028788	1.291968359	S3
Ger_035132	Ger_043163	1.291966708	S3
Ger_027536	Ger_008794	1.291964616	S3
Ger_055468	Ger_020059	1.291964342	S3
Ger_051249	Ger_024771	1.291957894	S3
Ger_053745	Ger_014807	1.291952059	S3
Ger_057052	Ger_030470	1.291949416	S3
Ger_029658	Ger_050154	1.291922485	S3
Ger_050657	Ger_024028	1.291918235	S3
Ger_034303	Ger_017968	1.291906658	S3
Ger_023266	Ger_041363	1.291898238	S3
Ger_023122	Ger_043313	1.291892855	S3
Ger_053745	Ger_005931	1.291891513	S3
Ger_053745	Ger_006441	1.291877034	S3
Ger_035131	Ger_013787	1.291870853	S3
Ger_053745	Ger_026505	1.291845358	S3
Ger_041113	Ger_055959	1.291841071	S3
Ger_053745	Ger_013881	1.291840587	S3
Ger_002794	Ger_015701	1.291816863	S3
Ger_027537	Ger_013152	1.291815405	S3
Ger_035132	Ger_042455	1.291805239	S3
Ger_002794	Ger_009446	1.291801555	S3
Ger_042032	Ger_039984	1.291795184	S3
Ger_008832	Ger_057583	1.291791574	S3
Ger_029663	Ger_009034	1.29178702	S3
Ger_009064	Ger_030857	1.291775306	S3
Ger_023122	Ger_029485	1.291774196	S3
Ger_048910	Ger_025233	1.291768224	S3
Ger_057052	Ger_002621	1.291765234	S3
Ger_029658	Ger_005914	1.29175631	S3
Ger_027537	Ger_047869	1.291754201	S3
Ger_029658	Ger_033822	1.291727377	S3
Ger_008832	Ger_013794	1.291726389	S3
Ger_035130	Ger_029931	1.291721642	S3
Ger_008832	Ger_020384	1.291719292	S3
Ger_027537	Ger_033290	1.291716372	S3
Ger_057053	Ger_053308	1.291699635	S3
Ger_023122	Ger_017092	1.291691617	S3
Ger_055468	Ger_016137	1.291685381	S3
Ger_055660	Ger_036906	1.291683732	S3
Ger_055468	Ger_047593	1.291681727	S3
Ger_026589	Ger_035634	1.291671678	S3
Ger_008832	Ger_044012	1.291662936	S3
Ger_055468	Ger_024997	1.291635558	S3
Ger_053745	Ger_001684	1.291623483	S3
Ger_027537	Ger_015740	1.291620527	S3
Ger_042032	Ger_022433	1.291606257	S3
Ger_034303	Ger_051169	1.291578331	S3
Ger_050657	Ger_014206	1.291570269	S3
Ger_035450	Ger_040822	1.291564129	S3
Ger_029663	Ger_047869	1.291562083	S3
Ger_027537	Ger_002659	1.291547784	S3
Ger_035131	Ger_011304	1.291535333	S3
Ger_035131	Ger_039470	1.291534031	S3
Ger_029663	Ger_006310	1.291533075	S3
Ger_051249	Ger_037336	1.291532439	S3
Ger_029663	Ger_046945	1.291522441	S3
Ger_008738	Ger_029106	1.291511585	S3
Ger_008832	Ger_018762	1.291502921	S3
Ger_035450	Ger_026724	1.291500878	S3
Ger_053745	Ger_005828	1.291489702	S3
Ger_022639	Ger_003127	1.291484731	S3
Ger_032311	Ger_029953	1.291478892	S3
Ger_027537	Ger_008350	1.291476858	S3
Ger_035132	Ger_044736	1.291472462	S3
Ger_026589	Ger_039187	1.291463804	S3
Ger_057052	Ger_029348	1.291454323	S3
Ger_002794	Ger_044527	1.2914348	S3
Ger_008738	Ger_033282	1.291430612	S3
Ger_029663	Ger_040683	1.291422828	S3
Ger_035130	Ger_051166	1.291402338	S3
Ger_034303	Ger_034096	1.291393602	S3
Ger_057052	Ger_029764	1.291391177	S3
Ger_057053	Ger_021537	1.291387601	S3
Ger_035450	Ger_005081	1.291384495	S3
Ger_008738	Ger_019764	1.291383609	S3
Ger_035450	Ger_049268	1.291378768	S3
Ger_055468	Ger_015744	1.291375837	S3
Ger_008832	Ger_027389	1.291375687	S3
Ger_035130	Ger_018732	1.291372255	S3
Ger_023187	Ger_016262	1.291361405	S3
Ger_027537	Ger_003385	1.291350793	S3
Ger_029658	Ger_045302	1.291343836	S3
Ger_035130	Ger_035418	1.291342701	S3
Ger_029663	Ger_030037	1.291330517	S3
Ger_027536	Ger_040825	1.291321973	S3
Ger_057052	Ger_023051	1.291308093	S3
Ger_051249	Ger_054525	1.291307442	S3
Ger_047828	Ger_038483	1.291300222	S3
Ger_026589	Ger_051725	1.291293281	S3
Ger_008126	Ger_053215	1.291292129	S3
Ger_008126	Ger_018388	1.291291867	S3
Ger_027536	Ger_036341	1.291278576	S3
Ger_035130	Ger_035983	1.291276749	S3
Ger_027537	Ger_054510	1.291249702	S3
Ger_051249	Ger_025664	1.29124379	S3
Ger_027536	Ger_035591	1.291239424	S3
Ger_055468	Ger_024933	1.291235538	S3
Ger_055468	Ger_010364	1.291231422	S3
Ger_023187	Ger_002701	1.291229661	S3
Ger_027536	Ger_041226	1.29122882	S3
Ger_035130	Ger_053242	1.291228335	S3
Ger_055468	Ger_000016	1.291223111	S3
Ger_035132	Ger_030569	1.291196394	S3
Ger_042032	Ger_053958	1.29119274	S3
Ger_035131	Ger_038323	1.291171889	S3
Ger_055468	Ger_045926	1.291169189	S3
Ger_034303	Ger_044448	1.291161632	S3
Ger_029663	Ger_048855	1.291158816	S3
Ger_042032	Ger_036498	1.291137152	S3
Ger_042032	Ger_018017	1.291091926	S3
Ger_027537	Ger_025672	1.291086413	S3
Ger_035132	Ger_024187	1.29107289	S3
Ger_026589	Ger_057075	1.291072129	S3
Ger_034303	Ger_012657	1.291071807	S3
Ger_031302	Ger_017447	1.291059939	S3
Ger_053745	Ger_050934	1.291049016	S3
Ger_027537	Ger_008210	1.29104675	S3
Ger_029663	Ger_032660	1.291044931	S3
Ger_008126	Ger_010484	1.291044626	S3
Ger_026589	Ger_048762	1.291033249	S3
Ger_035132	Ger_042840	1.291025986	S3
Ger_057052	Ger_036535	1.291025127	S3
Ger_008126	Ger_043041	1.291016423	S3
Ger_008738	Ger_054426	1.291013154	S3
Ger_035450	Ger_050498	1.291003882	S3
Ger_034303	Ger_042500	1.290989993	S3
Ger_051249	Ger_019454	1.290976752	S3
Ger_029663	Ger_037628	1.290960732	S3
Ger_053745	Ger_003746	1.290926924	S3
Ger_055468	Ger_006149	1.290924271	S3
Ger_023122	Ger_000045	1.290923363	S3
Ger_051249	Ger_054589	1.290918198	S3
Ger_053747	Ger_044522	1.290908007	S3
Ger_023187	Ger_002838	1.290905874	S3
Ger_053747	Ger_017452	1.290902881	S3
Ger_050657	Ger_026303	1.290884748	S3
Ger_029658	Ger_056239	1.290882686	S3
Ger_026589	Ger_052999	1.290881407	S3
Ger_042032	Ger_050447	1.290878537	S3
Ger_008738	Ger_046104	1.290872787	S3
Ger_034450	Ger_018417	1.290872541	S3
Ger_034303	Ger_025683	1.290871531	S3
Ger_008832	Ger_019069	1.290867417	S3
Ger_029663	Ger_041044	1.290857003	S3
Ger_026589	Ger_050760	1.290855244	S3
Ger_057052	Ger_023445	1.290849562	S3
Ger_055468	Ger_030144	1.29084459	S3
Ger_035130	Ger_049677	1.290826575	S3
Ger_027536	Ger_001175	1.290824701	S3
Ger_035450	Ger_024059	1.290821512	S3
Ger_026589	Ger_014652	1.290818064	S3
Ger_042032	Ger_016884	1.290808149	S3
Ger_042032	Ger_052363	1.290802147	S3
Ger_026589	Ger_000404	1.290788039	S3
Ger_035130	Ger_004931	1.290775918	S3
Ger_023187	Ger_038087	1.290763432	S3
Ger_035450	Ger_004500	1.290760529	S3
Ger_035132	Ger_006816	1.290754247	S3
Ger_008832	Ger_035817	1.290726267	S3
Ger_015545	Ger_026254	1.290699378	S3
Ger_042032	Ger_010978	1.290685471	S3
Ger_055660	Ger_023013	1.290680172	S3
Ger_035450	Ger_043281	1.290674006	S3
Ger_023187	Ger_032494	1.290669753	S3
Ger_023187	Ger_001154	1.290665819	S3
Ger_026589	Ger_029999	1.290662308	S3
Ger_031302	Ger_032118	1.290651702	S3
Ger_027536	Ger_021811	1.290651701	S3
Ger_057052	Ger_023692	1.290644462	S3
Ger_042032	Ger_054539	1.290634268	S3
Ger_055468	Ger_042784	1.290633309	S3
Ger_035130	Ger_013956	1.290629465	S3
Ger_050657	Ger_043002	1.290627865	S3
Ger_023122	Ger_034196	1.290624619	S3
Ger_035130	Ger_042926	1.290622052	S3
Ger_029663	Ger_005923	1.290616595	S3
Ger_002794	Ger_042696	1.290613754	S3
Ger_027536	Ger_041500	1.290600675	S3
Ger_055468	Ger_003464	1.290575825	S3
Ger_026589	Ger_047107	1.290570574	S3
Ger_008832	Ger_004731	1.290526233	S3
Ger_053745	Ger_027368	1.2905239	S3
Ger_034303	Ger_029947	1.290523815	S3
Ger_008126	Ger_029123	1.290513876	S3
Ger_023122	Ger_055464	1.290509311	S3
Ger_029658	Ger_031905	1.290505057	S3
Ger_002794	Ger_029750	1.290504431	S3
Ger_029658	Ger_049526	1.290489875	S3
Ger_035132	Ger_039689	1.29047896	S3
Ger_053745	Ger_014055	1.290464469	S3
Ger_029663	Ger_018017	1.290459503	S3
Ger_027537	Ger_004382	1.290451901	S3
Ger_057052	Ger_009730	1.290444868	S3
Ger_035450	Ger_038323	1.290441367	S3
Ger_035450	Ger_013564	1.290422947	S3
Ger_035131	Ger_001134	1.290417846	S3
Ger_027537	Ger_033837	1.290395677	S3
Ger_027537	Ger_029552	1.290388945	S3
Ger_051249	Ger_057333	1.290367315	S3
Ger_053747	Ger_032697	1.290367211	S3
Ger_023187	Ger_037667	1.290364703	S3
Ger_050657	Ger_048824	1.290363967	S3
Ger_029663	Ger_010167	1.29035683	S3
Ger_035132	Ger_000152	1.29035353	S3
Ger_027537	Ger_048060	1.290352777	S3
Ger_057052	Ger_027215	1.290348107	S3
Ger_042032	Ger_042757	1.290346342	S3
Ger_055468	Ger_039835	1.290312045	S3
Ger_051249	Ger_021901	1.290298311	S3
Ger_051249	Ger_053088	1.290292922	S3
Ger_026589	Ger_045558	1.290285306	S3
Ger_035130	Ger_009987	1.29027722	S3
Ger_034303	Ger_002904	1.29023963	S3
Ger_008832	Ger_013523	1.290237595	S3
Ger_002794	Ger_047680	1.290234474	S3
Ger_023122	Ger_022522	1.290232732	S3
Ger_055468	Ger_057924	1.290199033	S3
Ger_029658	Ger_046337	1.290174085	S3
Ger_057052	Ger_016104	1.290172603	S3
Ger_002794	Ger_008057	1.290150805	S3
Ger_027537	Ger_027289	1.290141427	S3
Ger_034303	Ger_011286	1.290133598	S3
Ger_035450	Ger_051181	1.290131789	S3
Ger_027537	Ger_007998	1.290125314	S3
Ger_035132	Ger_000311	1.290119823	S3
Ger_035130	Ger_009176	1.290096776	S3
Ger_027536	Ger_010837	1.290081754	S3
Ger_057053	Ger_011172	1.290078206	S3
Ger_023187	Ger_049135	1.290064639	S3
Ger_035450	Ger_055592	1.290056201	S3
Ger_008126	Ger_003140	1.290055775	S3
Ger_027537	Ger_023081	1.290052986	S3
Ger_042032	Ger_020682	1.290047843	S3
Ger_027536	Ger_023175	1.290042998	S3
Ger_027537	Ger_013578	1.290040333	S3
Ger_023266	Ger_000101	1.29003116	S3
Ger_035132	Ger_012426	1.290028314	S3
Ger_008832	Ger_048442	1.290026091	S3
Ger_027536	Ger_047188	1.290018651	S3
Ger_035450	Ger_006392	1.290010849	S3
Ger_029663	Ger_025458	1.289991738	S3
Ger_023187	Ger_019573	1.289989592	S3
Ger_034303	Ger_014763	1.289987188	S3
Ger_057053	Ger_005065	1.289985806	S3
Ger_023122	Ger_033510	1.28998376	S3
Ger_051249	Ger_028732	1.289978838	S3
Ger_026589	Ger_000106	1.28997655	S3
Ger_009064	Ger_005125	1.28997564	S3
Ger_008832	Ger_038630	1.289958953	S3
Ger_035450	Ger_049748	1.289941884	S3
Ger_035450	Ger_044743	1.289936472	S3
Ger_034303	Ger_030928	1.289932491	S3
Ger_057052	Ger_052975	1.289905002	S3
Ger_023187	Ger_005931	1.28989917	S3
Ger_050657	Ger_021732	1.289873706	S3
Ger_027536	Ger_015080	1.28987141	S3
Ger_023122	Ger_052857	1.289863467	S3
Ger_053745	Ger_013177	1.289849745	S3
Ger_055468	Ger_008421	1.289844692	S3
Ger_042032	Ger_023323	1.289843427	S3
Ger_027537	Ger_042813	1.289839144	S3
Ger_057053	Ger_038963	1.289812739	S3
Ger_042032	Ger_031472	1.289810833	S3
Ger_002794	Ger_005295	1.289789794	S3
Ger_035130	Ger_019968	1.289773615	S3
Ger_035132	Ger_038967	1.289748219	S3
Ger_051249	Ger_022864	1.289746695	S3
Ger_035450	Ger_036527	1.289745321	S3
Ger_055468	Ger_034807	1.289737102	S3
Ger_034303	Ger_002722	1.28973369	S3
Ger_042032	Ger_057567	1.289726696	S3
Ger_027537	Ger_048366	1.289714688	S3
Ger_051249	Ger_018456	1.28971263	S3
Ger_042032	Ger_005015	1.289697874	S3
Ger_055468	Ger_031225	1.289694299	S3
Ger_035130	Ger_000412	1.289686148	S3
Ger_035132	Ger_001096	1.289684393	S3
Ger_008832	Ger_054318	1.289682438	S3
Ger_027536	Ger_047149	1.28968202	S3
Ger_002794	Ger_055587	1.289661977	S3
Ger_008126	Ger_040119	1.289646303	S3
Ger_007781	Ger_039199	1.289642483	S3
Ger_027537	Ger_039948	1.289631606	S3
Ger_027536	Ger_005552	1.289625066	S3
Ger_051249	Ger_025001	1.289620443	S3
Ger_042032	Ger_014772	1.289601611	S3
Ger_035450	Ger_012529	1.289596488	S3
Ger_027536	Ger_057190	1.289584901	S3
Ger_023122	Ger_055841	1.289573882	S3
Ger_029663	Ger_013550	1.289567499	S3
Ger_026589	Ger_057028	1.28956633	S3
Ger_029663	Ger_038800	1.289557214	S3
Ger_034303	Ger_006143	1.289551901	S3
Ger_042032	Ger_053937	1.289546889	S3
Ger_055468	Ger_014145	1.289545517	S3
Ger_055468	Ger_035471	1.289519934	S3
Ger_002794	Ger_026844	1.289517907	S3
Ger_042032	Ger_035884	1.289516514	S3
Ger_027537	Ger_031454	1.289508237	S3
Ger_050657	Ger_042679	1.28950736	S3
Ger_034303	Ger_005408	1.289505208	S3
Ger_034450	Ger_023626	1.289482726	S3
Ger_008832	Ger_002054	1.289463309	S3
Ger_035131	Ger_030011	1.289460419	S3
Ger_027536	Ger_057001	1.289456331	S3
Ger_008738	Ger_046437	1.289445862	S3
Ger_055468	Ger_043205	1.289443412	S3
Ger_055660	Ger_018402	1.289432265	S3
Ger_055660	Ger_047068	1.28942097	S3
Ger_051249	Ger_047287	1.289414579	S3
Ger_027537	Ger_030625	1.289412865	S3
Ger_034303	Ger_005058	1.289411736	S3
Ger_053745	Ger_000084	1.289406486	S3
Ger_027537	Ger_032722	1.289401845	S3
Ger_055660	Ger_052811	1.289391716	S3
Ger_035450	Ger_011192	1.28938643	S3
Ger_042032	Ger_035471	1.289376014	S3
Ger_053745	Ger_014086	1.289372313	S3
Ger_027537	Ger_010335	1.289367614	S3
Ger_029658	Ger_013050	1.289365748	S3
Ger_047828	Ger_032079	1.289346668	S3
Ger_035450	Ger_029684	1.289343715	S3
Ger_023122	Ger_039573	1.289334037	S3
Ger_029658	Ger_013398	1.289326581	S3
Ger_008738	Ger_018340	1.289318855	S3
Ger_053747	Ger_027577	1.289298501	S3
Ger_029658	Ger_005533	1.289297287	S3
Ger_035130	Ger_034641	1.289294108	S3
Ger_029658	Ger_016420	1.289287163	S3
Ger_009064	Ger_043004	1.289275916	S3
Ger_037151	Ger_042468	1.289273122	S3
Ger_035132	Ger_014058	1.289272738	S3
Ger_035450	Ger_022288	1.289260796	S3
Ger_053745	Ger_009369	1.289255643	S3
Ger_035132	Ger_018685	1.28924256	S3
Ger_055468	Ger_010499	1.289224443	S3
Ger_050657	Ger_027267	1.289211967	S3
Ger_031302	Ger_013001	1.289203857	S3
Ger_027537	Ger_010462	1.289196028	S3
Ger_042032	Ger_055579	1.289193094	S3
Ger_035132	Ger_009556	1.289185758	S3
Ger_009064	Ger_043372	1.289178236	S3
Ger_042032	Ger_009033	1.289173026	S3
Ger_035132	Ger_010074	1.289172049	S3
Ger_034450	Ger_014840	1.28916982	S3
Ger_023122	Ger_003308	1.289166156	S3
Ger_009064	Ger_034199	1.289154639	S3
Ger_026589	Ger_004114	1.289148001	S3
Ger_035450	Ger_013472	1.28913932	S3
Ger_008832	Ger_038535	1.289138108	S3
Ger_051249	Ger_024054	1.289117569	S3
Ger_027536	Ger_038958	1.289103586	S3
Ger_008832	Ger_027367	1.289099106	S3
Ger_050657	Ger_017220	1.289081184	S3
Ger_055660	Ger_020913	1.289080876	S3
Ger_008832	Ger_057338	1.28907962	S3
Ger_053747	Ger_013193	1.289074153	S3
Ger_057052	Ger_028898	1.289066666	S3
Ger_008832	Ger_023256	1.289054026	S3
Ger_050657	Ger_019981	1.289045657	S3
Ger_008738	Ger_000412	1.289044922	S3
Ger_027536	Ger_020361	1.289041593	S3
Ger_055468	Ger_016447	1.289041555	S3
Ger_027537	Ger_022621	1.28903784	S3
Ger_051249	Ger_031822	1.289028946	S3
Ger_029663	Ger_056023	1.289020401	S3
Ger_055660	Ger_035800	1.28901	S3
Ger_055468	Ger_038776	1.289003208	S3
Ger_035130	Ger_002680	1.289002228	S3
Ger_042032	Ger_054285	1.288996345	S3
Ger_035450	Ger_050209	1.288986181	S3
Ger_023122	Ger_018453	1.288974052	S3
Ger_008832	Ger_043350	1.288948409	S3
Ger_035130	Ger_036904	1.2889266	S3
Ger_008832	Ger_018834	1.288915356	S3
Ger_042032	Ger_055485	1.288914575	S3
Ger_008832	Ger_043197	1.288904296	S3
Ger_029658	Ger_040683	1.288901083	S3
Ger_034303	Ger_011410	1.288886311	S3
Ger_027536	Ger_006278	1.288880467	S3
Ger_027537	Ger_056379	1.288879853	S3
Ger_027536	Ger_046864	1.288876926	S3
Ger_051249	Ger_004981	1.288872514	S3
Ger_053745	Ger_033281	1.288871499	S3
Ger_053745	Ger_048182	1.288870068	S3
Ger_027536	Ger_034172	1.288869555	S3
Ger_008832	Ger_021769	1.288860834	S3
Ger_055660	Ger_000151	1.288860082	S3
Ger_057052	Ger_005248	1.288849839	S3
Ger_029658	Ger_023329	1.288815022	S3
Ger_042032	Ger_009605	1.288813291	S3
Ger_029658	Ger_018797	1.288806391	S3
Ger_027537	Ger_002610	1.288801378	S3
Ger_042032	Ger_008054	1.2887986	S3
Ger_035450	Ger_000278	1.288792552	S3
Ger_051249	Ger_051314	1.28879219	S3
Ger_008832	Ger_048373	1.288777073	S3
Ger_047828	Ger_046248	1.288776774	S3
Ger_008832	Ger_037476	1.288759344	S3
Ger_008126	Ger_003311	1.288746433	S3
Ger_051249	Ger_021087	1.288740773	S3
Ger_037151	Ger_014669	1.288717701	S3
Ger_057053	Ger_030278	1.288715892	S3
Ger_035130	Ger_048251	1.288709603	S3
Ger_008126	Ger_047582	1.288697055	S3
Ger_035450	Ger_034857	1.288691715	S3
Ger_023122	Ger_020539	1.288689605	S3
Ger_057052	Ger_004238	1.288685363	S3
Ger_034450	Ger_006073	1.288680947	S3
Ger_034303	Ger_014223	1.288679211	S3
Ger_034303	Ger_044751	1.288678817	S3
Ger_023122	Ger_020037	1.288675746	S3
Ger_057053	Ger_005756	1.288673203	S3
Ger_034303	Ger_003177	1.288672202	S3
Ger_023122	Ger_026905	1.288648195	S3
Ger_057052	Ger_031773	1.28864737	S3
Ger_035130	Ger_001545	1.288647021	S3
Ger_050657	Ger_018713	1.288646296	S3
Ger_029663	Ger_003379	1.288622515	S3
Ger_029663	Ger_050457	1.288622418	S3
Ger_008738	Ger_043197	1.288616585	S3
Ger_008832	Ger_032386	1.288615242	S3
Ger_035130	Ger_008382	1.288606387	S3
Ger_002794	Ger_020321	1.288603966	S3
Ger_055468	Ger_019690	1.288593871	S3
Ger_027536	Ger_036081	1.288593771	S3
Ger_035130	Ger_047620	1.288591638	S3
Ger_037151	Ger_024471	1.288584045	S3
Ger_055660	Ger_025913	1.288578916	S3
Ger_035132	Ger_056315	1.288574595	S3
Ger_035132	Ger_035257	1.288570413	S3
Ger_027537	Ger_022482	1.288569752	S3
Ger_035132	Ger_048835	1.288562321	S3
Ger_015545	Ger_020125	1.288553169	S3
Ger_053745	Ger_010419	1.288546339	S3
Ger_057053	Ger_008170	1.288544835	S3
Ger_035450	Ger_050061	1.288536146	S3
Ger_035450	Ger_039915	1.288532442	S3
Ger_009064	Ger_021090	1.288525041	S3
Ger_055660	Ger_015385	1.288497786	S3
Ger_008832	Ger_039600	1.288482176	S3
Ger_057052	Ger_014907	1.28847974	S3
Ger_027537	Ger_030212	1.288459317	S3
Ger_050657	Ger_013019	1.288457361	S3
Ger_029658	Ger_054621	1.288448486	S3
Ger_027536	Ger_019983	1.288438262	S3
Ger_026589	Ger_018440	1.288433581	S3
Ger_042032	Ger_010679	1.288428515	S3
Ger_029658	Ger_016270	1.288404989	S3
Ger_035132	Ger_007869	1.288395393	S3
Ger_051249	Ger_009251	1.288392688	S3
Ger_023187	Ger_014691	1.288390806	S3
Ger_027536	Ger_025640	1.28836563	S3
Ger_050657	Ger_038692	1.288362024	S3
Ger_053745	Ger_027360	1.288358718	S3
Ger_035130	Ger_027704	1.288353083	S3
Ger_034303	Ger_009867	1.288349559	S3
Ger_002794	Ger_029988	1.28833664	S3
Ger_037151	Ger_006655	1.288320632	S3
Ger_029663	Ger_054438	1.288302576	S3
Ger_042032	Ger_011166	1.28829828	S3
Ger_027537	Ger_023333	1.288286134	S3
Ger_029658	Ger_017843	1.288266231	S3
Ger_055468	Ger_040281	1.288264646	S3
Ger_027537	Ger_030168	1.288264041	S3
Ger_023122	Ger_003696	1.288260722	S3
Ger_035450	Ger_045928	1.288251095	S3
Ger_034450	Ger_035597	1.288243792	S3
Ger_055468	Ger_004966	1.288243141	S3
Ger_057052	Ger_048939	1.288237353	S3
Ger_027537	Ger_002651	1.288190906	S3
Ger_037151	Ger_003840	1.288190693	S3
Ger_029663	Ger_055843	1.288189122	S3
Ger_050657	Ger_000180	1.288185232	S3
Ger_002794	Ger_009325	1.288161485	S3
Ger_050657	Ger_029350	1.288138017	S3
Ger_042032	Ger_047537	1.288130348	S3
Ger_027537	Ger_013175	1.288126495	S3
Ger_057052	Ger_004417	1.288109396	S3
Ger_029658	Ger_019522	1.288098007	S3
Ger_029658	Ger_042826	1.288077072	S3
Ger_029658	Ger_000520	1.288075882	S3
Ger_042032	Ger_019983	1.288074531	S3
Ger_035450	Ger_008148	1.288070117	S3
Ger_041113	Ger_007867	1.288065788	S3
Ger_035450	Ger_034546	1.288056858	S3
Ger_035130	Ger_000525	1.288055668	S3
Ger_055468	Ger_057589	1.288033788	S3
Ger_057052	Ger_035629	1.288030608	S3
Ger_027536	Ger_027791	1.288014494	S3
Ger_035130	Ger_048769	1.288001661	S3
Ger_055468	Ger_000454	1.287994274	S3
Ger_026589	Ger_043704	1.287993948	S3
Ger_042032	Ger_029078	1.28799128	S3
Ger_051249	Ger_019806	1.287988404	S3
Ger_053745	Ger_030783	1.287981677	S3
Ger_051249	Ger_010706	1.287976521	S3
Ger_051249	Ger_014381	1.287970447	S3
Ger_034303	Ger_057101	1.287967926	S3
Ger_051249	Ger_054663	1.287964114	S3
Ger_042032	Ger_027241	1.287957252	S3
Ger_035130	Ger_008210	1.287952107	S3
Ger_023187	Ger_046911	1.287946883	S3
Ger_053745	Ger_029174	1.287941048	S3
Ger_035132	Ger_051160	1.28793043	S3
Ger_029663	Ger_000201	1.287929532	S3
Ger_055660	Ger_040906	1.287925083	S3
Ger_023122	Ger_039739	1.287917027	S3
Ger_051249	Ger_010327	1.287889692	S3
Ger_053747	Ger_004206	1.287886789	S3
Ger_002794	Ger_035734	1.287877574	S3
Ger_026589	Ger_011658	1.287877392	S3
Ger_008126	Ger_004697	1.287873705	S3
Ger_023266	Ger_030388	1.287873071	S3
Ger_053745	Ger_030095	1.28786153	S3
Ger_034450	Ger_016140	1.287858868	S3
Ger_037151	Ger_015213	1.287857301	S3
Ger_035130	Ger_008886	1.287850771	S3
Ger_051249	Ger_040277	1.287845173	S3
Ger_053745	Ger_003177	1.287839964	S3
Ger_027536	Ger_024765	1.287819353	S3
Ger_047828	Ger_057374	1.287766179	S3
Ger_055468	Ger_022626	1.287759464	S3
Ger_029658	Ger_011353	1.287759162	S3
Ger_035132	Ger_005989	1.287752398	S3
Ger_035132	Ger_050602	1.287747981	S3
Ger_035450	Ger_011762	1.287746177	S3
Ger_027536	Ger_008523	1.287744285	S3
Ger_027536	Ger_011267	1.287740727	S3
Ger_057052	Ger_053748	1.287738329	S3
Ger_057052	Ger_027264	1.287731508	S3
Ger_055468	Ger_035428	1.287720855	S3
Ger_055660	Ger_027059	1.287716249	S3
Ger_037151	Ger_056045	1.287704909	S3
Ger_026589	Ger_053792	1.287699322	S3
Ger_026589	Ger_010010	1.28767762	S3
Ger_035132	Ger_003940	1.28767462	S3
Ger_029663	Ger_014192	1.287667804	S3
Ger_051249	Ger_036122	1.28765251	S3
Ger_027536	Ger_001960	1.287640812	S3
Ger_002794	Ger_003042	1.287636843	S3
Ger_035132	Ger_013100	1.287631695	S3
Ger_035132	Ger_027257	1.287593437	S3
Ger_051249	Ger_043296	1.287581623	S3
Ger_027536	Ger_005337	1.287579867	S3
Ger_008126	Ger_057432	1.287571104	S3
Ger_023122	Ger_039765	1.287537801	S3
Ger_008832	Ger_018666	1.287535596	S3
Ger_027537	Ger_020645	1.287531931	S3
Ger_007781	Ger_008879	1.28752976	S3
Ger_035132	Ger_054257	1.287525746	S3
Ger_034303	Ger_033055	1.287523627	S3
Ger_023187	Ger_042651	1.287513751	S3
Ger_032311	Ger_005109	1.287513104	S3
Ger_027536	Ger_032104	1.287507718	S3
Ger_027536	Ger_023692	1.287506218	S3
Ger_029663	Ger_053042	1.287481169	S3
Ger_041113	Ger_030150	1.287475529	S3
Ger_026589	Ger_005017	1.287462418	S3
Ger_035130	Ger_045440	1.287454558	S3
Ger_051249	Ger_037634	1.287453244	S3
Ger_053745	Ger_054522	1.287446361	S3
Ger_057052	Ger_007875	1.287437277	S3
Ger_027537	Ger_026019	1.287415735	S3
Ger_023266	Ger_047846	1.28739349	S3
Ger_055468	Ger_025071	1.287390437	S3
Ger_035130	Ger_002716	1.287386105	S3
Ger_057052	Ger_016370	1.287378685	S3
Ger_034303	Ger_032961	1.287377072	S3
Ger_055468	Ger_022608	1.287373653	S3
Ger_053747	Ger_005169	1.287371007	S3
Ger_035132	Ger_008454	1.287367554	S3
Ger_027536	Ger_004449	1.287361717	S3
Ger_035130	Ger_012692	1.287355677	S3
Ger_035131	Ger_043111	1.287345412	S3
Ger_057052	Ger_001065	1.287332012	S3
Ger_027536	Ger_000076	1.28732533	S3
Ger_026589	Ger_023384	1.287324483	S3
Ger_034303	Ger_033815	1.287320976	S3
Ger_027537	Ger_056095	1.287312634	S3
Ger_008738	Ger_002901	1.287310583	S3
Ger_027537	Ger_019883	1.287294174	S3
Ger_035132	Ger_001996	1.28727715	S3
Ger_035130	Ger_048401	1.287250012	S3
Ger_029663	Ger_051029	1.287246527	S3
Ger_027537	Ger_034478	1.287231434	S3
Ger_008832	Ger_004721	1.287216284	S3
Ger_055660	Ger_029151	1.287210776	S3
Ger_034450	Ger_033012	1.287201868	S3
Ger_053745	Ger_035753	1.287201791	S3
Ger_035130	Ger_054531	1.287194407	S3
Ger_035132	Ger_041450	1.287162955	S3
Ger_029663	Ger_010206	1.28715947	S3
Ger_035132	Ger_022322	1.287140836	S3
Ger_050657	Ger_021215	1.287139094	S3
Ger_051249	Ger_013651	1.287135005	S3
Ger_042032	Ger_010948	1.28713281	S3
Ger_053747	Ger_008408	1.287132669	S3
Ger_037151	Ger_032593	1.287125668	S3
Ger_026589	Ger_019631	1.287112559	S3
Ger_027537	Ger_047645	1.28710876	S3
Ger_023187	Ger_029534	1.287106517	S3
Ger_051249	Ger_031160	1.287102417	S3
Ger_057052	Ger_046972	1.287089513	S3
Ger_029663	Ger_023525	1.287084147	S3
Ger_026589	Ger_028833	1.287079054	S3
Ger_009064	Ger_011454	1.287059015	S3
Ger_035450	Ger_026542	1.287054272	S3
Ger_035132	Ger_051255	1.287051144	S3
Ger_034450	Ger_035921	1.28704836	S3
Ger_053745	Ger_029354	1.287025959	S3
Ger_008832	Ger_019936	1.287025629	S3
Ger_053747	Ger_014314	1.287024952	S3
Ger_051249	Ger_002185	1.287018035	S3
Ger_035130	Ger_025758	1.287015887	S3
Ger_055468	Ger_021734	1.286995391	S3
Ger_050657	Ger_000340	1.28699462	S3
Ger_050657	Ger_024884	1.28698928	S3
Ger_026589	Ger_009383	1.286987863	S3
Ger_057052	Ger_022555	1.286970024	S3
Ger_034303	Ger_033222	1.286965373	S3
Ger_008832	Ger_025854	1.286958568	S3
Ger_029663	Ger_042986	1.2869389	S3
Ger_027537	Ger_052957	1.286927524	S3
Ger_057052	Ger_043292	1.286926457	S3
Ger_055468	Ger_006772	1.286917791	S3
Ger_035130	Ger_048144	1.286910897	S3
Ger_009064	Ger_011910	1.286908116	S3
Ger_055660	Ger_028560	1.286903892	S3
Ger_035450	Ger_032962	1.286891513	S3
Ger_053745	Ger_003518	1.286878191	S3
Ger_034303	Ger_020567	1.286877356	S3
Ger_035132	Ger_004480	1.286875121	S3
Ger_034303	Ger_004666	1.286872978	S3
Ger_051249	Ger_035985	1.286872162	S3
Ger_051249	Ger_020698	1.286869997	S3
Ger_029658	Ger_051211	1.286855164	S3
Ger_027785	Ger_000459	1.286843856	S3
Ger_051249	Ger_011976	1.286826489	S3
Ger_035130	Ger_021648	1.286823356	S3
Ger_053745	Ger_040035	1.28681726	S3
Ger_029658	Ger_006304	1.286817121	S3
Ger_002794	Ger_031164	1.286812763	S3
Ger_008126	Ger_050576	1.286809687	S3
Ger_027537	Ger_023590	1.286805488	S3
Ger_026589	Ger_039645	1.286799536	S3
Ger_026589	Ger_011224	1.286797417	S3
Ger_035130	Ger_009593	1.286794454	S3
Ger_027536	Ger_034666	1.286791862	S3
Ger_034450	Ger_018662	1.286784398	S3
Ger_029663	Ger_051460	1.286779812	S3
Ger_029658	Ger_023562	1.286764787	S3
Ger_035450	Ger_014206	1.28676069	S3
Ger_050657	Ger_036444	1.286757756	S3
Ger_051249	Ger_033135	1.286756469	S3
Ger_035131	Ger_034517	1.286754583	S3
Ger_048910	Ger_054156	1.286750493	S3
Ger_035132	Ger_032737	1.286737134	S3
Ger_055468	Ger_038950	1.286735909	S3
Ger_051249	Ger_014013	1.286730636	S3
Ger_035132	Ger_010098	1.286728633	S3
Ger_029663	Ger_032405	1.28672765	S3
Ger_042032	Ger_007491	1.286719334	S3
Ger_029658	Ger_044129	1.286690537	S3
Ger_042032	Ger_035230	1.286674679	S3
Ger_029658	Ger_042394	1.286672886	S3
Ger_035132	Ger_023580	1.286668178	S3
Ger_055468	Ger_042472	1.286667938	S3
Ger_034450	Ger_017805	1.286652053	S3
Ger_027537	Ger_017199	1.286645563	S3
Ger_051249	Ger_054379	1.286642611	S3
Ger_027536	Ger_050146	1.286629345	S3
Ger_009064	Ger_033392	1.286619294	S3
Ger_027536	Ger_046892	1.286619075	S3
Ger_051249	Ger_015916	1.286611754	S3
Ger_027537	Ger_041450	1.286607497	S3
Ger_029658	Ger_010679	1.286601949	S3
Ger_055468	Ger_014195	1.28660001	S3
Ger_050657	Ger_010315	1.286597818	S3
Ger_055468	Ger_025659	1.286593857	S3
Ger_029663	Ger_029040	1.28659063	S3
Ger_055468	Ger_010910	1.286587718	S3
Ger_023122	Ger_002088	1.286578887	S3
Ger_057053	Ger_008946	1.286574568	S3
Ger_053745	Ger_003980	1.286565633	S3
Ger_032311	Ger_052013	1.286563074	S3
Ger_023187	Ger_029611	1.286546909	S3
Ger_027537	Ger_009468	1.28654001	S3
Ger_027536	Ger_032383	1.286511767	S3
Ger_026589	Ger_035972	1.286503586	S3
Ger_050657	Ger_020278	1.286493774	S3
Ger_055660	Ger_019845	1.286492703	S3
Ger_027537	Ger_045949	1.286481265	S3
Ger_034450	Ger_031225	1.286476397	S3
Ger_057053	Ger_024200	1.286475995	S3
Ger_057052	Ger_050281	1.286471492	S3
Ger_027536	Ger_014605	1.286445464	S3
Ger_055468	Ger_029534	1.286442085	S3
Ger_008832	Ger_012931	1.286437955	S3
Ger_023187	Ger_043196	1.286429151	S3
Ger_053745	Ger_010033	1.28642772	S3
Ger_002794	Ger_057337	1.286416282	S3
Ger_023187	Ger_046342	1.286405784	S3
Ger_057052	Ger_023389	1.286400823	S3
Ger_029658	Ger_039700	1.286379885	S3
Ger_035450	Ger_054445	1.28636774	S3
Ger_057053	Ger_029423	1.286361537	S3
Ger_055468	Ger_005575	1.286349929	S3
Ger_027536	Ger_020647	1.286332908	S3
Ger_035130	Ger_018791	1.286332309	S3
Ger_027537	Ger_003311	1.286331947	S3
Ger_051249	Ger_039636	1.286329169	S3
Ger_027537	Ger_004573	1.286319995	S3
Ger_008832	Ger_034933	1.286305498	S3
Ger_034303	Ger_032427	1.286301648	S3
Ger_023122	Ger_027564	1.286301539	S3
Ger_026589	Ger_010599	1.286297183	S3
Ger_035131	Ger_044177	1.286277266	S3
Ger_027537	Ger_027749	1.286269596	S3
Ger_029658	Ger_043365	1.286266417	S3
Ger_051249	Ger_024948	1.286263838	S3
Ger_050657	Ger_043160	1.286261503	S3
Ger_027537	Ger_038436	1.286251874	S3
Ger_051249	Ger_051004	1.286251769	S3
Ger_035450	Ger_009059	1.286244968	S3
Ger_023266	Ger_023092	1.286243213	S3
Ger_027536	Ger_008897	1.286232984	S3
Ger_035131	Ger_056034	1.286222786	S3
Ger_027536	Ger_016127	1.286218424	S3
Ger_035130	Ger_040038	1.286217161	S3
Ger_035130	Ger_053849	1.286210124	S3
Ger_042032	Ger_032584	1.286193052	S3
Ger_032311	Ger_019598	1.286145413	S3
Ger_057053	Ger_004061	1.28613794	S3
Ger_029658	Ger_031039	1.286122981	S3
Ger_027537	Ger_023908	1.286100754	S3
Ger_055660	Ger_011777	1.286091963	S3
Ger_055660	Ger_041683	1.286079927	S3
Ger_009064	Ger_010672	1.286077003	S3
Ger_055468	Ger_042814	1.286063376	S3
Ger_008832	Ger_036713	1.286055149	S3
Ger_035450	Ger_020761	1.286048019	S3
Ger_029663	Ger_012532	1.286042529	S3
Ger_035450	Ger_006041	1.286034551	S3
Ger_035450	Ger_003138	1.286033083	S3
Ger_034303	Ger_047921	1.286021061	S3
Ger_029658	Ger_034194	1.28602068	S3
Ger_035132	Ger_025634	1.286020358	S3
Ger_035132	Ger_019477	1.286019188	S3
Ger_027537	Ger_007875	1.286007991	S3
Ger_035130	Ger_046444	1.285986224	S3
Ger_055468	Ger_031387	1.285973405	S3
Ger_027537	Ger_019992	1.285969628	S3
Ger_035130	Ger_006102	1.285967423	S3
Ger_027536	Ger_032409	1.285962381	S3
Ger_055468	Ger_013232	1.28595755	S3
Ger_008832	Ger_005148	1.285952373	S3
Ger_023187	Ger_008928	1.285948779	S3
Ger_029663	Ger_003175	1.285928016	S3
Ger_057052	Ger_037352	1.285925355	S3
Ger_002794	Ger_009053	1.285923417	S3
Ger_026589	Ger_025571	1.285917474	S3
Ger_027536	Ger_017628	1.285906389	S3
Ger_035131	Ger_039741	1.285905728	S3
Ger_029658	Ger_014438	1.285869143	S3
Ger_050657	Ger_044943	1.285855829	S3
Ger_055468	Ger_026499	1.285854414	S3
Ger_008832	Ger_057648	1.285826223	S3
Ger_023122	Ger_050476	1.285825898	S3
Ger_035132	Ger_044527	1.285825566	S3
Ger_027537	Ger_037557	1.285822763	S3
Ger_023187	Ger_020299	1.28580284	S3
Ger_055468	Ger_020137	1.285799405	S3
Ger_057052	Ger_057599	1.285795204	S3
Ger_029658	Ger_020338	1.285787798	S3
Ger_023187	Ger_028394	1.285777204	S3
Ger_029658	Ger_056030	1.285776208	S3
Ger_029663	Ger_019355	1.285759292	S3
Ger_051249	Ger_048153	1.285752175	S3
Ger_053745	Ger_013808	1.285746226	S3
Ger_008738	Ger_015647	1.285735314	S3
Ger_035130	Ger_009999	1.285730906	S3
Ger_057052	Ger_032374	1.285697351	S3
Ger_029663	Ger_038429	1.285686153	S3
Ger_035132	Ger_025470	1.285680945	S3
Ger_023122	Ger_005584	1.28566077	S3
Ger_035132	Ger_019938	1.285645158	S3
Ger_051249	Ger_057058	1.28562749	S3
Ger_029658	Ger_012958	1.285624981	S3
Ger_027537	Ger_036788	1.285621529	S3
Ger_029658	Ger_026439	1.285617936	S3
Ger_034450	Ger_011699	1.285616808	S3
Ger_026589	Ger_007890	1.285594389	S3
Ger_002794	Ger_029785	1.285592341	S3
Ger_026589	Ger_029195	1.285574968	S3
Ger_050657	Ger_013525	1.285561057	S3
Ger_055468	Ger_049539	1.285558661	S3
Ger_055468	Ger_021861	1.285553055	S3
Ger_035450	Ger_005515	1.285540289	S3
Ger_002794	Ger_044759	1.285530151	S3
Ger_013900	Ger_039169	1.285528239	S3
Ger_057053	Ger_020492	1.285516495	S3
Ger_034303	Ger_050289	1.285514558	S3
Ger_023266	Ger_013712	1.285496882	S3
Ger_057053	Ger_040091	1.285495081	S3
Ger_008738	Ger_014691	1.285479799	S3
Ger_029663	Ger_043628	1.285479386	S3
Ger_051249	Ger_016155	1.285477573	S3
Ger_023122	Ger_040628	1.285467694	S3
Ger_042032	Ger_027552	1.285463134	S3
Ger_034303	Ger_028417	1.285451614	S3
Ger_050657	Ger_007713	1.285446534	S3
Ger_035450	Ger_039735	1.285441738	S3
Ger_023122	Ger_046251	1.285386064	S3
Ger_034303	Ger_005971	1.285380793	S3
Ger_023122	Ger_002168	1.285368569	S3
Ger_042032	Ger_008909	1.28533453	S3
Ger_057052	Ger_019261	1.285317615	S3
Ger_057052	Ger_029461	1.285315723	S3
Ger_051249	Ger_003295	1.285313325	S3
Ger_035450	Ger_027091	1.28530289	S3
Ger_050657	Ger_002386	1.285302739	S3
Ger_027536	Ger_000054	1.285301894	S3
Ger_035130	Ger_055716	1.285288613	S3
Ger_057052	Ger_054572	1.285272842	S3
Ger_057053	Ger_048710	1.285268807	S3
Ger_002794	Ger_023525	1.285263555	S3
Ger_053745	Ger_054461	1.285245626	S3
Ger_035130	Ger_008009	1.285238935	S3
Ger_034450	Ger_033206	1.28522349	S3
Ger_027537	Ger_025645	1.2852193	S3
Ger_007781	Ger_019279	1.285217574	S3
Ger_023122	Ger_043741	1.285211332	S3
Ger_029658	Ger_005566	1.285198125	S3
Ger_023122	Ger_050010	1.285185781	S3
Ger_029658	Ger_050451	1.28516468	S3
Ger_034303	Ger_051928	1.285147847	S3
Ger_027536	Ger_006618	1.28514602	S3
Ger_034303	Ger_039526	1.285145746	S3
Ger_055468	Ger_032898	1.285138245	S3
Ger_053745	Ger_007780	1.285128954	S3
Ger_034450	Ger_002607	1.285120621	S3
Ger_023187	Ger_012908	1.285100551	S3
Ger_027537	Ger_005552	1.285099465	S3
Ger_031302	Ger_022678	1.285098665	S3
Ger_051249	Ger_054523	1.285098636	S3
Ger_027536	Ger_029901	1.285065546	S3
Ger_053745	Ger_042506	1.285058042	S3
Ger_029658	Ger_047067	1.285052281	S3
Ger_029663	Ger_017124	1.285037505	S3
Ger_042032	Ger_055763	1.285034119	S3
Ger_055468	Ger_047900	1.285001973	S3
Ger_035132	Ger_029796	1.284999487	S3
Ger_029663	Ger_020066	1.284991894	S3
Ger_032311	Ger_027051	1.284991697	S3
Ger_023266	Ger_037262	1.284986833	S3
Ger_034303	Ger_048571	1.284982076	S3
Ger_035132	Ger_021729	1.284957395	S3
Ger_034303	Ger_000135	1.284931476	S3
Ger_041113	Ger_000809	1.284915312	S3
Ger_027536	Ger_004242	1.284910644	S3
Ger_057052	Ger_007665	1.284909501	S3
Ger_055468	Ger_034803	1.284908595	S3
Ger_007781	Ger_032953	1.284892709	S3
Ger_008832	Ger_005975	1.284878757	S3
Ger_029663	Ger_006801	1.284874789	S3
Ger_034303	Ger_031538	1.284869291	S3
Ger_051249	Ger_035624	1.284866114	S3
Ger_027537	Ger_004955	1.284849607	S3
Ger_027536	Ger_035949	1.284848133	S3
Ger_022639	Ger_040148	1.284840784	S3
Ger_008832	Ger_048190	1.284840644	S3
Ger_035450	Ger_014987	1.28484041	S3
Ger_050657	Ger_024933	1.284837757	S3
Ger_023266	Ger_026657	1.284833378	S3
Ger_055660	Ger_047881	1.284832633	S3
Ger_008832	Ger_050003	1.284818697	S3
Ger_035130	Ger_006592	1.284815909	S3
Ger_055468	Ger_029738	1.28480901	S3
Ger_027537	Ger_006915	1.284794741	S3
Ger_029663	Ger_027413	1.284794713	S3
Ger_008832	Ger_008211	1.284788859	S3
Ger_050657	Ger_000843	1.284786403	S3
Ger_057052	Ger_003498	1.284765581	S3
Ger_055468	Ger_028110	1.284764939	S3
Ger_037151	Ger_030409	1.284759535	S3
Ger_035450	Ger_051166	1.284756877	S3
Ger_008738	Ger_033391	1.284754609	S3
Ger_029658	Ger_035626	1.284749775	S3
Ger_023266	Ger_009088	1.284742156	S3
Ger_002794	Ger_052633	1.284739898	S3
Ger_055468	Ger_019488	1.284731044	S3
Ger_029658	Ger_018082	1.28471603	S3
Ger_026589	Ger_027413	1.284699156	S3
Ger_055468	Ger_004818	1.284673779	S3
Ger_048910	Ger_013139	1.284667573	S3
Ger_035132	Ger_054897	1.284666039	S3
Ger_027537	Ger_035566	1.28466198	S3
Ger_035130	Ger_035301	1.284660501	S3
Ger_051249	Ger_044942	1.284648842	S3
Ger_048910	Ger_042577	1.284609414	S3
Ger_029658	Ger_010528	1.284605241	S3
Ger_055660	Ger_028199	1.284596166	S3
Ger_053747	Ger_054335	1.284582129	S3
Ger_034450	Ger_039117	1.284581589	S3
Ger_055660	Ger_047126	1.284568698	S3
Ger_027537	Ger_035652	1.284554083	S3
Ger_008738	Ger_017775	1.284548252	S3
Ger_029663	Ger_039999	1.284543183	S3
Ger_023266	Ger_030258	1.284540534	S3
Ger_008738	Ger_030099	1.284514219	S3
Ger_047828	Ger_054760	1.284513077	S3
Ger_055468	Ger_057428	1.284506468	S3
Ger_027536	Ger_036650	1.284505957	S3
Ger_008738	Ger_045786	1.28450549	S3
Ger_023266	Ger_000795	1.284485256	S3
Ger_027537	Ger_029318	1.284483323	S3
Ger_002794	Ger_022667	1.284458359	S3
Ger_027536	Ger_050797	1.284451979	S3
Ger_027537	Ger_004253	1.28445164	S3
Ger_027537	Ger_024198	1.284442244	S3
Ger_008126	Ger_044459	1.284430491	S3
Ger_008738	Ger_041238	1.284425741	S3
Ger_051249	Ger_039684	1.284383763	S3
Ger_037151	Ger_015737	1.284369808	S3
Ger_050657	Ger_023607	1.284366293	S3
Ger_051249	Ger_055760	1.284361976	S3
Ger_027785	Ger_032253	1.284360618	S3
Ger_055468	Ger_026369	1.284353916	S3
Ger_051249	Ger_012930	1.284350709	S3
Ger_029658	Ger_004654	1.284342806	S3
Ger_034303	Ger_023718	1.284341412	S3
Ger_034303	Ger_026354	1.284336925	S3
Ger_008832	Ger_007243	1.284336082	S3
Ger_008738	Ger_032117	1.284330953	S3
Ger_029658	Ger_027821	1.284326053	S3
Ger_055468	Ger_008143	1.284321977	S3
Ger_009064	Ger_037588	1.284314879	S3
Ger_035130	Ger_019893	1.284303077	S3
Ger_023122	Ger_055732	1.284299173	S3
Ger_029663	Ger_030143	1.284295416	S3
Ger_035131	Ger_048981	1.28429328	S3
Ger_027536	Ger_028192	1.284290857	S3
Ger_055660	Ger_031045	1.284290696	S3
Ger_027536	Ger_028978	1.284277278	S3
Ger_023122	Ger_039735	1.284269262	S3
Ger_035131	Ger_012955	1.284265462	S3
Ger_027537	Ger_040055	1.284264726	S3
Ger_051249	Ger_001934	1.284264339	S3
Ger_008832	Ger_010320	1.284261938	S3
Ger_047828	Ger_010914	1.284260719	S3
Ger_029663	Ger_010377	1.284252151	S3
Ger_057052	Ger_031074	1.284248814	S3
Ger_035130	Ger_054244	1.284245092	S3
Ger_023122	Ger_038902	1.284215893	S3
Ger_027537	Ger_003542	1.284204229	S3
Ger_026589	Ger_031204	1.284201741	S3
Ger_027537	Ger_024114	1.284185885	S3
Ger_035450	Ger_003112	1.284185821	S3
Ger_035132	Ger_043236	1.284180192	S3
Ger_053745	Ger_035942	1.284168687	S3
Ger_053745	Ger_012042	1.284160197	S3
Ger_035132	Ger_054363	1.284148265	S3
Ger_027536	Ger_014418	1.284128921	S3
Ger_042032	Ger_000341	1.284125244	S3
Ger_035130	Ger_014530	1.284118816	S3
Ger_027537	Ger_042517	1.284116016	S3
Ger_042032	Ger_040013	1.284096506	S3
Ger_029663	Ger_008491	1.284096398	S3
Ger_034303	Ger_031001	1.284095676	S3
Ger_047828	Ger_033161	1.284055583	S3
Ger_035450	Ger_044907	1.284052472	S3
Ger_026589	Ger_014802	1.284051143	S3
Ger_029658	Ger_044908	1.284049462	S3
Ger_026589	Ger_045280	1.284028022	S3
Ger_008832	Ger_036321	1.284023314	S3
Ger_053745	Ger_053846	1.284012651	S3
Ger_035450	Ger_050579	1.283992129	S3
Ger_055660	Ger_027440	1.283984028	S3
Ger_027537	Ger_031251	1.283982925	S3
Ger_051249	Ger_027707	1.283944053	S3
Ger_027536	Ger_054013	1.283942954	S3
Ger_042032	Ger_009342	1.283934695	S3
Ger_050657	Ger_024394	1.283917779	S3
Ger_048910	Ger_021076	1.283897363	S3
Ger_023187	Ger_029881	1.283875695	S3
Ger_055468	Ger_009025	1.283866358	S3
Ger_047828	Ger_013386	1.283865764	S3
Ger_007781	Ger_043087	1.283857841	S3
Ger_053745	Ger_045898	1.283848557	S3
Ger_008832	Ger_013474	1.283847914	S3
Ger_027536	Ger_032030	1.283846413	S3
Ger_051249	Ger_020407	1.283828514	S3
Ger_055468	Ger_009038	1.283824391	S3
Ger_027537	Ger_054463	1.283784213	S3
Ger_055468	Ger_036558	1.283779997	S3
Ger_027537	Ger_006359	1.283773873	S3
Ger_008126	Ger_035633	1.283767511	S3
Ger_002794	Ger_005407	1.283764061	S3
Ger_035450	Ger_018592	1.283749258	S3
Ger_037151	Ger_045896	1.283739917	S3
Ger_008832	Ger_042299	1.283733519	S3
Ger_002794	Ger_023513	1.283730056	S3
Ger_055468	Ger_052958	1.283712435	S3
Ger_027536	Ger_009030	1.283702144	S3
Ger_034450	Ger_031620	1.283683374	S3
Ger_042032	Ger_044755	1.28368215	S3
Ger_035450	Ger_019794	1.283672556	S3
Ger_051249	Ger_049431	1.283667573	S3
Ger_029658	Ger_046383	1.283655359	S3
Ger_029658	Ger_035645	1.283654516	S3
Ger_053747	Ger_009947	1.283653494	S3
Ger_023187	Ger_023133	1.283645497	S3
Ger_026589	Ger_005825	1.283641918	S3
Ger_027536	Ger_003521	1.283624237	S3
Ger_055660	Ger_009562	1.283622512	S3
Ger_027537	Ger_053649	1.283609081	S3
Ger_027537	Ger_023206	1.283594591	S3
Ger_053745	Ger_046911	1.283588126	S3
Ger_029663	Ger_052443	1.283576252	S3
Ger_057052	Ger_030702	1.28357601	S3
Ger_034303	Ger_042371	1.28357302	S3
Ger_027537	Ger_027487	1.28356536	S3
Ger_055660	Ger_020865	1.283557739	S3
Ger_002794	Ger_026370	1.283554783	S3
Ger_029658	Ger_018049	1.283549775	S3
Ger_027537	Ger_022452	1.283533227	S3
Ger_002794	Ger_057606	1.283530739	S3
Ger_027537	Ger_042608	1.283506862	S3
Ger_026589	Ger_004464	1.283481674	S3
Ger_029663	Ger_020164	1.283474465	S3
Ger_032311	Ger_033693	1.283459147	S3
Ger_027537	Ger_006169	1.283457132	S3
Ger_027536	Ger_036418	1.283434806	S3
Ger_035130	Ger_005558	1.283425446	S3
Ger_055468	Ger_044254	1.283424978	S3
Ger_027537	Ger_030042	1.283410681	S3
Ger_009064	Ger_046512	1.283397538	S3
Ger_042032	Ger_033210	1.283389737	S3
Ger_057053	Ger_046880	1.283369303	S3
Ger_035450	Ger_033020	1.283349628	S3
Ger_055468	Ger_040448	1.283330682	S3
Ger_051249	Ger_034381	1.283325297	S3
Ger_027537	Ger_005002	1.283312459	S3
Ger_008832	Ger_017124	1.28329508	S3
Ger_053745	Ger_049547	1.283292655	S3
Ger_027537	Ger_031371	1.283280383	S3
Ger_008832	Ger_014060	1.283274205	S3
Ger_027537	Ger_050888	1.283273671	S3
Ger_023266	Ger_018480	1.283258058	S3
Ger_027537	Ger_022522	1.283257868	S3
Ger_057052	Ger_022246	1.283234845	S3
Ger_053745	Ger_045224	1.283232812	S3
Ger_053745	Ger_042478	1.283218138	S3
Ger_027536	Ger_004621	1.283211732	S3
Ger_057052	Ger_038325	1.283210831	S3
Ger_035130	Ger_034425	1.283209634	S3
Ger_009064	Ger_030150	1.283204632	S3
Ger_051249	Ger_001401	1.28319897	S3
Ger_023187	Ger_030799	1.283191266	S3
Ger_026589	Ger_047645	1.283187926	S3
Ger_035130	Ger_008037	1.283180532	S3
Ger_034303	Ger_026023	1.283166959	S3
Ger_029663	Ger_040460	1.283161543	S3
Ger_023122	Ger_057497	1.283157423	S3
Ger_029658	Ger_016403	1.28315619	S3
Ger_051249	Ger_018020	1.283153934	S3
Ger_027536	Ger_006499	1.283151978	S3
Ger_026589	Ger_035441	1.283148447	S3
Ger_035130	Ger_052124	1.283147872	S3
Ger_023187	Ger_024192	1.283141595	S3
Ger_035130	Ger_036184	1.283131476	S3
Ger_008738	Ger_039198	1.283112134	S3
Ger_055468	Ger_042512	1.28311121	S3
Ger_023122	Ger_001056	1.283086989	S3
Ger_034303	Ger_033040	1.283075391	S3
Ger_042032	Ger_048591	1.28307367	S3
Ger_027537	Ger_023153	1.283062251	S3
Ger_008738	Ger_014513	1.283059311	S3
Ger_035132	Ger_018372	1.283049962	S3
Ger_035130	Ger_048697	1.283046463	S3
Ger_029658	Ger_010460	1.283026804	S3
Ger_008832	Ger_040915	1.283025695	S3
Ger_035131	Ger_033348	1.283017765	S3
Ger_035130	Ger_009884	1.283005012	S3
Ger_053747	Ger_056361	1.282995381	S3
Ger_050657	Ger_050977	1.282972871	S3
Ger_035450	Ger_037157	1.282960466	S3
Ger_042032	Ger_046416	1.28295891	S3
Ger_035130	Ger_023717	1.282947914	S3
Ger_042032	Ger_029856	1.282946095	S3
Ger_008738	Ger_051029	1.282936343	S3
Ger_035450	Ger_035421	1.282930801	S3
Ger_035130	Ger_003038	1.282929265	S3
Ger_023266	Ger_021208	1.282917811	S3
Ger_023122	Ger_006173	1.28291773	S3
Ger_035130	Ger_042484	1.282904471	S3
Ger_029663	Ger_053532	1.282895861	S3
Ger_027536	Ger_019465	1.282894504	S3
Ger_035132	Ger_014206	1.282882783	S3
Ger_029658	Ger_022802	1.282875145	S3
Ger_027537	Ger_039468	1.282873737	S3
Ger_034303	Ger_031202	1.282866798	S3
Ger_035450	Ger_020639	1.282865771	S3
Ger_002794	Ger_035505	1.28285054	S3
Ger_022639	Ger_027522	1.282836883	S3
Ger_027785	Ger_025087	1.282830385	S3
Ger_027537	Ger_044011	1.282818799	S3
Ger_035132	Ger_031036	1.282815357	S3
Ger_008832	Ger_035854	1.282814081	S3
Ger_023187	Ger_032272	1.282811933	S3
Ger_035450	Ger_013888	1.282808886	S3
Ger_035132	Ger_037175	1.282806464	S3
Ger_035132	Ger_008687	1.282801447	S3
Ger_029658	Ger_041428	1.282795498	S3
Ger_041113	Ger_008738	1.282794265	S3
Ger_035130	Ger_019470	1.282767007	S3
Ger_057053	Ger_001015	1.282756256	S3
Ger_035131	Ger_002654	1.282755531	S3
Ger_015545	Ger_003911	1.282755097	S3
Ger_034303	Ger_009781	1.282754818	S3
Ger_002794	Ger_011990	1.282742333	S3
Ger_034303	Ger_046521	1.282735787	S3
Ger_035130	Ger_047066	1.282721104	S3
Ger_026589	Ger_014512	1.282691232	S3
Ger_037151	Ger_000443	1.282677191	S3
Ger_035131	Ger_000015	1.28267198	S3
Ger_002794	Ger_018939	1.282666597	S3
Ger_022639	Ger_032489	1.282657933	S3
Ger_053745	Ger_017904	1.282654845	S3
Ger_008832	Ger_015135	1.282641501	S3
Ger_027785	Ger_004232	1.28263423	S3
Ger_055660	Ger_043217	1.282632757	S3
Ger_008738	Ger_024730	1.282623379	S3
Ger_050657	Ger_008198	1.282620228	S3
Ger_035450	Ger_006393	1.282612161	S3
Ger_057052	Ger_042064	1.282588275	S3
Ger_037151	Ger_025434	1.282584971	S3
Ger_031302	Ger_002531	1.282582222	S3
Ger_053745	Ger_003696	1.282580092	S3
Ger_027537	Ger_048457	1.282578903	S3
Ger_027536	Ger_045233	1.282576811	S3
Ger_027536	Ger_009569	1.282563509	S3
Ger_042032	Ger_034241	1.282549568	S3
Ger_002794	Ger_054208	1.282541843	S3
Ger_050657	Ger_047123	1.282537976	S3
Ger_057053	Ger_040335	1.28253787	S3
Ger_002794	Ger_006613	1.282512016	S3
Ger_057052	Ger_025501	1.2825008	S3
Ger_029658	Ger_006188	1.282500071	S3
Ger_035130	Ger_049111	1.282485435	S3
Ger_034303	Ger_057582	1.282468371	S3
Ger_026589	Ger_047489	1.282468059	S3
Ger_026589	Ger_031224	1.282454139	S3
Ger_008832	Ger_052979	1.282440986	S3
Ger_029658	Ger_013807	1.282424583	S3
Ger_002794	Ger_020137	1.282423379	S3
Ger_041113	Ger_000053	1.282413721	S3
Ger_023187	Ger_031250	1.282402741	S3
Ger_035130	Ger_042820	1.282365229	S3
Ger_029663	Ger_006788	1.282364405	S3
Ger_027537	Ger_022001	1.282362593	S3
Ger_029658	Ger_010119	1.282338658	S3
Ger_029663	Ger_031056	1.282331085	S3
Ger_034303	Ger_013284	1.282303909	S3
Ger_035450	Ger_056091	1.282301292	S3
Ger_023187	Ger_006703	1.282296176	S3
Ger_042032	Ger_040789	1.282294853	S3
Ger_035132	Ger_012533	1.282290379	S3
Ger_047828	Ger_013716	1.282283528	S3
Ger_002794	Ger_035833	1.282278384	S3
Ger_009064	Ger_041095	1.282277358	S3
Ger_035131	Ger_042513	1.28227385	S3
Ger_051249	Ger_054479	1.282246928	S3
Ger_035450	Ger_047453	1.282239363	S3
Ger_051249	Ger_000409	1.282235678	S3
Ger_055660	Ger_028950	1.282232581	S3
Ger_023122	Ger_007342	1.28220108	S3
Ger_035450	Ger_053964	1.282197644	S3
Ger_050657	Ger_035652	1.282192873	S3
Ger_027537	Ger_003195	1.282169453	S3
Ger_027537	Ger_053636	1.28215427	S3
Ger_029658	Ger_030543	1.282151092	S3
Ger_055660	Ger_020904	1.282150485	S3
Ger_035450	Ger_027679	1.282145901	S3
Ger_027537	Ger_042420	1.282131065	S3
Ger_051249	Ger_037341	1.282117596	S3
Ger_047828	Ger_017890	1.2821175	S3
Ger_051249	Ger_029964	1.282112024	S3
Ger_034450	Ger_008294	1.282106665	S3
Ger_051249	Ger_017035	1.282084262	S3
Ger_053745	Ger_003734	1.28206688	S3
Ger_055660	Ger_055735	1.282066478	S3
Ger_035131	Ger_000502	1.282062437	S3
Ger_050657	Ger_004053	1.282061486	S3
Ger_051249	Ger_045141	1.282052963	S3
Ger_034303	Ger_012152	1.282044824	S3
Ger_053747	Ger_018016	1.282042864	S3
Ger_023187	Ger_024980	1.282041765	S3
Ger_055468	Ger_025120	1.282039985	S3
Ger_027537	Ger_054239	1.28203899	S3
Ger_051249	Ger_035728	1.281994547	S3
Ger_042032	Ger_046371	1.28199358	S3
Ger_051249	Ger_034484	1.281992035	S3
Ger_022639	Ger_054700	1.281989479	S3
Ger_023187	Ger_026011	1.281975283	S3
Ger_029658	Ger_001296	1.281943022	S3
Ger_027536	Ger_003504	1.281939354	S3
Ger_042032	Ger_006205	1.281936192	S3
Ger_055660	Ger_014510	1.281930937	S3
Ger_023187	Ger_000120	1.281913349	S3
Ger_027536	Ger_037534	1.281885835	S3
Ger_027537	Ger_034205	1.281860609	S3
Ger_050657	Ger_051483	1.281860161	S3
Ger_023122	Ger_048734	1.281860018	S3
Ger_023187	Ger_020603	1.281848814	S3
Ger_051249	Ger_046868	1.281827685	S3
Ger_027536	Ger_033926	1.281821936	S3
Ger_042032	Ger_035200	1.281816167	S3
Ger_029663	Ger_048300	1.28181394	S3
Ger_055468	Ger_035495	1.281800422	S3
Ger_051249	Ger_013793	1.281787604	S3
Ger_051249	Ger_003615	1.281753144	S3
Ger_041113	Ger_018433	1.281747862	S3
Ger_027536	Ger_039236	1.28173855	S3
Ger_027536	Ger_007795	1.28173818	S3
Ger_057053	Ger_025631	1.28171378	S3
Ger_027537	Ger_019745	1.281711678	S3
Ger_035450	Ger_008863	1.281696761	S3
Ger_051249	Ger_025294	1.281691888	S3
Ger_023122	Ger_035729	1.281690474	S3
Ger_027536	Ger_007994	1.281688239	S3
Ger_002794	Ger_014116	1.281684974	S3
Ger_057052	Ger_000531	1.281646163	S3
Ger_055660	Ger_015677	1.281626046	S3
Ger_035450	Ger_007233	1.281614571	S3
Ger_057053	Ger_015789	1.281609657	S3
Ger_031302	Ger_000237	1.28160558	S3
Ger_029658	Ger_013657	1.281603808	S3
Ger_055468	Ger_023416	1.281603068	S3
Ger_008738	Ger_050876	1.281602931	S3
Ger_008832	Ger_040270	1.281595337	S3
Ger_034303	Ger_051360	1.281582998	S3
Ger_029663	Ger_048895	1.281577215	S3
Ger_057052	Ger_000396	1.281576088	S3
Ger_035132	Ger_036624	1.281570103	S3
Ger_055468	Ger_036481	1.281538894	S3
Ger_015545	Ger_026535	1.281537748	S3
Ger_053745	Ger_036036	1.281516134	S3
Ger_027537	Ger_015762	1.281497631	S3
Ger_053747	Ger_008012	1.281496424	S3
Ger_023266	Ger_029704	1.281495187	S3
Ger_026589	Ger_019554	1.281495109	S3
Ger_050657	Ger_050929	1.28149316	S3
Ger_035132	Ger_025912	1.281488179	S3
Ger_027537	Ger_039877	1.281478705	S3
Ger_029663	Ger_055590	1.281454295	S3
Ger_023187	Ger_013141	1.281452448	S3
Ger_008832	Ger_023104	1.281443871	S3
Ger_027537	Ger_027629	1.281441344	S3
Ger_057052	Ger_010358	1.281431331	S3
Ger_050657	Ger_018533	1.281423458	S3
Ger_050657	Ger_000646	1.281407088	S3
Ger_035450	Ger_057157	1.28139205	S3
Ger_057053	Ger_013933	1.281391472	S3
Ger_051249	Ger_036083	1.281381708	S3
Ger_034450	Ger_030885	1.281371454	S3
Ger_055468	Ger_008250	1.281370726	S3
Ger_029658	Ger_047967	1.281355934	S3
Ger_029658	Ger_028803	1.281341891	S3
Ger_035130	Ger_012888	1.281335739	S3
Ger_042032	Ger_054478	1.281335592	S3
Ger_026589	Ger_009720	1.281333979	S3
Ger_055468	Ger_023447	1.281319784	S3
Ger_034303	Ger_039477	1.281316976	S3
Ger_027536	Ger_020892	1.281311182	S3
Ger_053747	Ger_001793	1.281299446	S3
Ger_002794	Ger_000180	1.281292244	S3
Ger_027537	Ger_053957	1.281288518	S3
Ger_053745	Ger_005421	1.28128389	S3
Ger_042032	Ger_056078	1.281282068	S3
Ger_023187	Ger_004721	1.281268727	S3
Ger_051249	Ger_043097	1.281258859	S3
Ger_051249	Ger_003773	1.281245357	S3
Ger_027536	Ger_053779	1.281244007	S3
Ger_035130	Ger_040986	1.28122944	S3
Ger_009064	Ger_039047	1.281226006	S3
Ger_026589	Ger_040042	1.281224588	S3
Ger_057052	Ger_047820	1.281215855	S3
Ger_050657	Ger_029904	1.281212951	S3
Ger_055660	Ger_014036	1.281212438	S3
Ger_047828	Ger_047802	1.281208324	S3
Ger_027537	Ger_039527	1.281196831	S3
Ger_035130	Ger_054618	1.281195863	S3
Ger_035130	Ger_007513	1.281184678	S3
Ger_053745	Ger_048231	1.281153812	S3
Ger_055468	Ger_040225	1.281150502	S3
Ger_035132	Ger_039526	1.28114793	S3
Ger_029663	Ger_035687	1.281147296	S3
Ger_035130	Ger_051514	1.281142226	S3
Ger_026589	Ger_002125	1.281137593	S3
Ger_053745	Ger_007607	1.28111779	S3
Ger_027537	Ger_011983	1.281113998	S3
Ger_035132	Ger_014546	1.281095347	S3
Ger_026589	Ger_025090	1.281092546	S3
Ger_008738	Ger_030600	1.281088922	S3
Ger_029658	Ger_005828	1.281081487	S3
Ger_035450	Ger_018667	1.281074038	S3
Ger_035130	Ger_003871	1.281072558	S3
Ger_002794	Ger_020544	1.281051604	S3
Ger_035132	Ger_029223	1.281030029	S3
Ger_051249	Ger_041809	1.28102452	S3
Ger_042032	Ger_004751	1.281015185	S3
Ger_034303	Ger_000499	1.281014981	S3
Ger_023122	Ger_045760	1.280997675	S3
Ger_029663	Ger_026030	1.28099403	S3
Ger_034303	Ger_054164	1.280989035	S3
Ger_042032	Ger_050550	1.280986018	S3
Ger_029658	Ger_055499	1.280979474	S3
Ger_027537	Ger_004579	1.280978157	S3
Ger_035130	Ger_023691	1.280971948	S3
Ger_042032	Ger_049830	1.280962469	S3
Ger_053745	Ger_022119	1.280957655	S3
Ger_008126	Ger_023331	1.280955708	S3
Ger_008832	Ger_015730	1.28094488	S3
Ger_055660	Ger_052763	1.280921807	S3
Ger_027536	Ger_053052	1.280919882	S3
Ger_027537	Ger_011578	1.280917238	S3
Ger_050657	Ger_057003	1.28091534	S3
Ger_037151	Ger_026380	1.280904118	S3
Ger_055468	Ger_053072	1.280899605	S3
Ger_022639	Ger_048749	1.280898302	S3
Ger_051249	Ger_023925	1.280891563	S3
Ger_027537	Ger_040035	1.280887179	S3
Ger_035132	Ger_025532	1.280884415	S3
Ger_027537	Ger_007867	1.28086768	S3
Ger_053747	Ger_010994	1.280848675	S3
Ger_029658	Ger_041118	1.280848453	S3
Ger_026589	Ger_009272	1.280842525	S3
Ger_009064	Ger_051843	1.280834124	S3
Ger_055660	Ger_052290	1.280833711	S3
Ger_050657	Ger_043163	1.280826919	S3
Ger_051249	Ger_023607	1.280821775	S3
Ger_008738	Ger_043111	1.280820977	S3
Ger_002794	Ger_030656	1.280819912	S3
Ger_026589	Ger_047328	1.280816792	S3
Ger_035130	Ger_029320	1.280815294	S3
Ger_029663	Ger_057388	1.280815184	S3
Ger_027536	Ger_039899	1.280806634	S3
Ger_034303	Ger_040852	1.280800348	S3
Ger_027536	Ger_053361	1.280797476	S3
Ger_055660	Ger_014612	1.280795455	S3
Ger_055660	Ger_002532	1.280750164	S3
Ger_027537	Ger_052732	1.280747028	S3
Ger_055468	Ger_054411	1.280742263	S3
Ger_034450	Ger_002331	1.280733532	S3
Ger_055660	Ger_036369	1.28073184	S3
Ger_050657	Ger_007444	1.280725365	S3
Ger_023187	Ger_032590	1.28070863	S3
Ger_029658	Ger_024294	1.280707599	S3
Ger_053745	Ger_043380	1.280704384	S3
Ger_027536	Ger_010716	1.280701244	S3
Ger_029663	Ger_016811	1.280675299	S3
Ger_034303	Ger_052625	1.280659232	S3
Ger_026589	Ger_010926	1.280655626	S3
Ger_035130	Ger_002154	1.280645011	S3
Ger_027537	Ger_025715	1.280636	S3
Ger_002794	Ger_043123	1.280614026	S3
Ger_042032	Ger_004965	1.280610712	S3
Ger_008832	Ger_010181	1.280566109	S3
Ger_050657	Ger_038560	1.280552591	S3
Ger_055660	Ger_053151	1.280546202	S3
Ger_057052	Ger_023054	1.28054123	S3
Ger_029658	Ger_021927	1.280537777	S3
Ger_035131	Ger_057222	1.280519893	S3
Ger_035130	Ger_024779	1.280517167	S3
Ger_050657	Ger_007952	1.280513039	S3
Ger_035130	Ger_039174	1.280500904	S3
Ger_055468	Ger_017362	1.280499144	S3
Ger_029658	Ger_034610	1.280496983	S3
Ger_037151	Ger_002824	1.280484612	S3
Ger_023122	Ger_035544	1.280483508	S3
Ger_035450	Ger_054114	1.280463758	S3
Ger_027537	Ger_034871	1.280461822	S3
Ger_035450	Ger_005798	1.280456277	S3
Ger_029658	Ger_040970	1.280446612	S3
Ger_034450	Ger_022478	1.280433751	S3
Ger_027537	Ger_024108	1.280423323	S3
Ger_002794	Ger_013978	1.280422716	S3
Ger_035450	Ger_021713	1.280415979	S3
Ger_057052	Ger_053923	1.280413684	S3
Ger_029663	Ger_011934	1.280412802	S3
Ger_023122	Ger_053326	1.280411187	S3
Ger_027536	Ger_040006	1.280407315	S3
Ger_051249	Ger_001606	1.280400045	S3
Ger_023266	Ger_032027	1.280399646	S3
Ger_035130	Ger_046500	1.280399243	S3
Ger_027537	Ger_028254	1.280390844	S3
Ger_053747	Ger_000315	1.280390165	S3
Ger_050657	Ger_034533	1.280389573	S3
Ger_053745	Ger_014766	1.280386784	S3
Ger_023187	Ger_010749	1.280384632	S3
Ger_026589	Ger_045653	1.280381018	S3
Ger_034303	Ger_029894	1.28037855	S3
Ger_042032	Ger_055731	1.280367253	S3
Ger_051249	Ger_053589	1.280364886	S3
Ger_035130	Ger_010440	1.280353231	S3
Ger_026589	Ger_048739	1.280351682	S3
Ger_055468	Ger_043313	1.280349197	S3
Ger_057052	Ger_026825	1.28034556	S3
Ger_034303	Ger_040656	1.280334109	S3
Ger_055468	Ger_051504	1.280332882	S3
Ger_008832	Ger_019551	1.280312203	S3
Ger_057053	Ger_010513	1.280298105	S3
Ger_051249	Ger_010331	1.280288896	S3
Ger_050657	Ger_019535	1.280285033	S3
Ger_057053	Ger_031092	1.280279723	S3
Ger_027537	Ger_049241	1.28027794	S3
Ger_035132	Ger_049951	1.280277346	S3
Ger_055468	Ger_053203	1.280272818	S3
Ger_051249	Ger_050875	1.280264968	S3
Ger_042032	Ger_021447	1.280257055	S3
Ger_057052	Ger_053273	1.280254814	S3
Ger_023122	Ger_047362	1.280249312	S3
Ger_023266	Ger_027059	1.280248417	S3
Ger_029663	Ger_009883	1.280246474	S3
Ger_057052	Ger_047020	1.280243396	S3
Ger_035132	Ger_005531	1.280240384	S3
Ger_026589	Ger_038596	1.280226931	S3
Ger_034303	Ger_012622	1.280220479	S3
Ger_023187	Ger_034424	1.280204282	S3
Ger_027537	Ger_029040	1.280202124	S3
Ger_042032	Ger_044368	1.2802006	S3
Ger_035450	Ger_000038	1.280190125	S3
Ger_026589	Ger_027291	1.280183234	S3
Ger_029658	Ger_000271	1.280179039	S3
Ger_051249	Ger_029325	1.280177001	S3
Ger_051249	Ger_045928	1.280171989	S3
Ger_027537	Ger_003097	1.280160316	S3
Ger_035131	Ger_011242	1.280157756	S3
Ger_051249	Ger_005203	1.28015341	S3
Ger_055468	Ger_037447	1.280150437	S3
Ger_023187	Ger_005631	1.280149093	S3
Ger_023266	Ger_031343	1.280147505	S3
Ger_034303	Ger_000101	1.280145772	S3
Ger_023187	Ger_019769	1.280137757	S3
Ger_035131	Ger_018774	1.280124854	S3
Ger_023122	Ger_010150	1.280118225	S3
Ger_035132	Ger_054023	1.280109529	S3
Ger_053745	Ger_009057	1.280104325	S3
Ger_035450	Ger_010518	1.28010107	S3
Ger_008832	Ger_004465	1.280100256	S3
Ger_032311	Ger_017348	1.280097921	S3
Ger_034303	Ger_032600	1.280092505	S3
Ger_027536	Ger_043303	1.28006416	S3
Ger_042032	Ger_045620	1.280045874	S3
Ger_037151	Ger_039558	1.28004568	S3
Ger_002794	Ger_005612	1.280043912	S3
Ger_035132	Ger_026354	1.28003899	S3
Ger_055468	Ger_019634	1.280019713	S3
Ger_002794	Ger_020564	1.280014066	S3
Ger_051249	Ger_055886	1.279998108	S3
Ger_057052	Ger_029168	1.27998393	S3
Ger_002794	Ger_019887	1.279978676	S3
Ger_055468	Ger_044577	1.279972123	S3
Ger_026589	Ger_024100	1.279967102	S3
Ger_008832	Ger_042017	1.279962705	S3
Ger_026589	Ger_025544	1.279960956	S3
Ger_023266	Ger_047786	1.27995662	S3
Ger_053745	Ger_018502	1.279941794	S3
Ger_029658	Ger_031854	1.279937185	S3
Ger_026589	Ger_030150	1.279923435	S3
Ger_051249	Ger_054468	1.279919791	S3
Ger_026589	Ger_028803	1.279915623	S3
Ger_055468	Ger_031845	1.279913498	S3
Ger_027537	Ger_057196	1.279893759	S3
Ger_035131	Ger_010020	1.279891422	S3
Ger_042032	Ger_036102	1.279863112	S3
Ger_042032	Ger_039604	1.279860331	S3
Ger_029658	Ger_019734	1.279859355	S3
Ger_053745	Ger_040335	1.279858546	S3
Ger_055468	Ger_054203	1.279848719	S3
Ger_027536	Ger_029502	1.279841646	S3
Ger_027536	Ger_019028	1.279829261	S3
Ger_051249	Ger_041134	1.279823221	S3
Ger_035130	Ger_054515	1.279815736	S3
Ger_051249	Ger_054700	1.279808459	S3
Ger_051249	Ger_012407	1.279788186	S3
Ger_002794	Ger_015651	1.279782368	S3
Ger_050657	Ger_045391	1.279774161	S3
Ger_035132	Ger_054172	1.279769582	S3
Ger_029658	Ger_043140	1.279763456	S3
Ger_035130	Ger_014773	1.279759273	S3
Ger_057052	Ger_004400	1.279756827	S3
Ger_055468	Ger_041637	1.279752909	S3
Ger_027537	Ger_040569	1.279746581	S3
Ger_002794	Ger_035022	1.279743103	S3
Ger_009064	Ger_055565	1.279742124	S3
Ger_002794	Ger_002374	1.279740356	S3
Ger_035130	Ger_006736	1.279740001	S3
Ger_055468	Ger_039992	1.27973999	S3
Ger_008738	Ger_050471	1.279738138	S3
Ger_047828	Ger_011993	1.279726298	S3
Ger_027536	Ger_020601	1.279714826	S3
Ger_055468	Ger_050764	1.279711652	S3
Ger_035131	Ger_050849	1.27969592	S3
Ger_057052	Ger_018708	1.279695144	S3
Ger_035130	Ger_008995	1.27968253	S3
Ger_055468	Ger_020231	1.279680291	S3
Ger_034450	Ger_044026	1.27967379	S3
Ger_029663	Ger_005367	1.279668413	S3
Ger_053745	Ger_000101	1.279640624	S3
Ger_035132	Ger_027751	1.279639948	S3
Ger_053745	Ger_015793	1.279638739	S3
Ger_034303	Ger_022433	1.279636233	S3
Ger_035450	Ger_020005	1.279632618	S3
Ger_034303	Ger_035465	1.279632263	S3
Ger_055660	Ger_009889	1.279613448	S3
Ger_042032	Ger_054874	1.279607249	S3
Ger_034303	Ger_026682	1.279605328	S3
Ger_027785	Ger_025234	1.279605159	S3
Ger_023122	Ger_010951	1.279598463	S3
Ger_035130	Ger_043299	1.279571018	S3
Ger_029658	Ger_016571	1.279547385	S3
Ger_008126	Ger_051117	1.279544686	S3
Ger_035130	Ger_015894	1.279534483	S3
Ger_029658	Ger_019873	1.279532141	S3
Ger_035130	Ger_042742	1.279531179	S3
Ger_023266	Ger_048435	1.279512226	S3
Ger_051249	Ger_049866	1.279493378	S3
Ger_035130	Ger_025464	1.279484593	S3
Ger_051249	Ger_036280	1.279466309	S3
Ger_035131	Ger_014947	1.279458657	S3
Ger_008126	Ger_000988	1.279457418	S3
Ger_002794	Ger_045894	1.279448658	S3
Ger_057052	Ger_002722	1.279435742	S3
Ger_008738	Ger_024296	1.27943395	S3
Ger_034303	Ger_014662	1.2794335	S3
Ger_051249	Ger_003997	1.279423368	S3
Ger_034303	Ger_018903	1.279419848	S3
Ger_023187	Ger_003896	1.279413815	S3
Ger_035130	Ger_022656	1.279405727	S3
Ger_035132	Ger_002250	1.279383526	S3
Ger_055468	Ger_047363	1.279376797	S3
Ger_008832	Ger_029185	1.279371426	S3
Ger_027536	Ger_000073	1.279370778	S3
Ger_026589	Ger_000885	1.279367001	S3
Ger_034303	Ger_004983	1.279366317	S3
Ger_026589	Ger_015407	1.279361404	S3
Ger_057053	Ger_027654	1.279359906	S3
Ger_023266	Ger_049068	1.27934886	S3
Ger_022639	Ger_029947	1.279348719	S3
Ger_031302	Ger_012441	1.279340175	S3
Ger_027537	Ger_040770	1.27933006	S3
Ger_007781	Ger_048251	1.279327684	S3
Ger_029658	Ger_036100	1.279317496	S3
Ger_034303	Ger_046444	1.279313507	S3
Ger_042032	Ger_039179	1.279311326	S3
Ger_002794	Ger_020235	1.279305065	S3
Ger_007781	Ger_040617	1.279304959	S3
Ger_051249	Ger_048692	1.279302238	S3
Ger_050657	Ger_054664	1.279294165	S3
Ger_042032	Ger_056106	1.279272834	S3
Ger_026589	Ger_007598	1.279272484	S3
Ger_051249	Ger_009047	1.279266457	S3
Ger_051249	Ger_008145	1.279265084	S3
Ger_035130	Ger_028270	1.279264666	S3
Ger_055468	Ger_012647	1.27925885	S3
Ger_035131	Ger_054227	1.279242603	S3
Ger_008126	Ger_053194	1.279235288	S3
Ger_027537	Ger_034460	1.279234093	S3
Ger_008832	Ger_032160	1.279226435	S3
Ger_027537	Ger_035708	1.27922354	S3
Ger_050657	Ger_010020	1.279217848	S3
Ger_050657	Ger_033630	1.279216246	S3
Ger_029658	Ger_053680	1.27919729	S3
Ger_034450	Ger_007923	1.27917553	S3
Ger_048910	Ger_052055	1.279169489	S3
Ger_051249	Ger_037379	1.279168765	S3
Ger_034450	Ger_047168	1.279164863	S3
Ger_042032	Ger_039978	1.27916161	S3
Ger_055468	Ger_018662	1.279157805	S3
Ger_002794	Ger_039508	1.27915428	S3
Ger_008738	Ger_011484	1.279149299	S3
Ger_023187	Ger_055533	1.279148521	S3
Ger_035450	Ger_046933	1.279146969	S3
Ger_002794	Ger_025755	1.279142242	S3
Ger_035130	Ger_021447	1.279126183	S3
Ger_035132	Ger_029224	1.279124841	S3
Ger_035132	Ger_021899	1.279121434	S3
Ger_035450	Ger_054108	1.279119289	S3
Ger_053745	Ger_046890	1.279101066	S3
Ger_053745	Ger_014460	1.279100328	S3
Ger_051249	Ger_050641	1.279096218	S3
Ger_027536	Ger_014609	1.279067596	S3
Ger_055468	Ger_041629	1.279066881	S3
Ger_041113	Ger_035656	1.279061014	S3
Ger_035450	Ger_057274	1.279046931	S3
Ger_050657	Ger_005675	1.279043739	S3
Ger_050657	Ger_043749	1.279043552	S3
Ger_035450	Ger_044428	1.279042578	S3
Ger_034303	Ger_024697	1.279039931	S3
Ger_009064	Ger_020224	1.279038737	S3
Ger_034303	Ger_007231	1.279036525	S3
Ger_055660	Ger_004982	1.279035906	S3
Ger_027537	Ger_037355	1.279027951	S3
Ger_035131	Ger_003618	1.279005679	S3
Ger_035130	Ger_009885	1.279003541	S3
Ger_002794	Ger_012367	1.279003254	S3
Ger_023187	Ger_004713	1.279002436	S3
Ger_035450	Ger_019845	1.279002293	S3
Ger_027537	Ger_007553	1.278993901	S3
Ger_029658	Ger_047863	1.278984844	S3
Ger_023187	Ger_035741	1.278978033	S3
Ger_008832	Ger_031940	1.278962613	S3
Ger_032311	Ger_036327	1.278945909	S3
Ger_027536	Ger_002880	1.278927362	S3
Ger_027536	Ger_027629	1.278926217	S3
Ger_008832	Ger_054645	1.278890753	S3
Ger_035131	Ger_030849	1.278877542	S3
Ger_022639	Ger_054880	1.278871583	S3
Ger_055468	Ger_033096	1.278851252	S3
Ger_002794	Ger_012402	1.278849259	S3
Ger_027536	Ger_057135	1.278779098	S3
Ger_023187	Ger_010592	1.278775109	S3
Ger_051249	Ger_035470	1.278762832	S3
Ger_055660	Ger_055882	1.278758027	S3
Ger_027536	Ger_047807	1.278755647	S3
Ger_009064	Ger_020546	1.278719983	S3
Ger_023122	Ger_028636	1.278702466	S3
Ger_051249	Ger_002418	1.278700393	S3
Ger_008126	Ger_000204	1.27868637	S3
Ger_035130	Ger_027087	1.278686151	S3
Ger_027537	Ger_014068	1.278675292	S3
Ger_008738	Ger_053557	1.278675143	S3
Ger_027536	Ger_013653	1.278665837	S3
Ger_002794	Ger_003443	1.278660602	S3
Ger_042032	Ger_052725	1.278656992	S3
Ger_008832	Ger_022882	1.278655498	S3
Ger_057052	Ger_044019	1.278651872	S3
Ger_055468	Ger_041009	1.278640264	S3
Ger_041113	Ger_004259	1.278637408	S3
Ger_026589	Ger_054794	1.278598074	S3
Ger_055468	Ger_055941	1.278586975	S3
Ger_053745	Ger_047406	1.278586584	S3
Ger_035130	Ger_005703	1.27858057	S3
Ger_035132	Ger_047389	1.278577942	S3
Ger_027536	Ger_039615	1.2785779	S3
Ger_007781	Ger_024120	1.278577793	S3
Ger_023122	Ger_015949	1.278565319	S3
Ger_023187	Ger_038461	1.278563175	S3
Ger_032312	Ger_048550	1.278559935	S3
Ger_035130	Ger_024083	1.278544306	S3
Ger_057052	Ger_047287	1.278537179	S3
Ger_041113	Ger_028527	1.278533805	S3
Ger_042032	Ger_013209	1.278528066	S3
Ger_057053	Ger_032006	1.278521343	S3
Ger_002794	Ger_001015	1.27851571	S3
Ger_008126	Ger_048688	1.278501884	S3
Ger_032312	Ger_032112	1.278495127	S3
Ger_050657	Ger_032350	1.278495118	S3
Ger_008832	Ger_010314	1.278494334	S3
Ger_029663	Ger_057323	1.278474831	S3
Ger_027536	Ger_008309	1.278474329	S3
Ger_008832	Ger_057541	1.278470171	S3
Ger_008832	Ger_035521	1.278462713	S3
Ger_008832	Ger_026933	1.278462258	S3
Ger_008832	Ger_010002	1.278452277	S3
Ger_057052	Ger_038131	1.278451287	S3
Ger_022639	Ger_004133	1.278449759	S3
Ger_051249	Ger_031397	1.278432533	S3
Ger_034303	Ger_025805	1.278427851	S3
Ger_042032	Ger_013644	1.278426293	S3
Ger_048910	Ger_002641	1.278420846	S3
Ger_034303	Ger_054071	1.278417854	S3
Ger_029663	Ger_004876	1.278417177	S3
Ger_008738	Ger_016940	1.278416617	S3
Ger_034450	Ger_008265	1.278411608	S3
Ger_055660	Ger_040035	1.278388936	S3
Ger_029663	Ger_055649	1.278387477	S3
Ger_027536	Ger_047425	1.27838691	S3
Ger_055660	Ger_028857	1.278386784	S3
Ger_027537	Ger_056342	1.278380681	S3
Ger_029663	Ger_029775	1.278356921	S3
Ger_051249	Ger_049482	1.27835555	S3
Ger_055660	Ger_004373	1.278343484	S3
Ger_035131	Ger_033590	1.278328324	S3
Ger_035450	Ger_014215	1.278321359	S3
Ger_051249	Ger_001449	1.278318605	S3
Ger_034303	Ger_014744	1.278305187	S3
Ger_051249	Ger_009720	1.278297478	S3
Ger_023187	Ger_043081	1.278289508	S3
Ger_042032	Ger_007314	1.278263161	S3
Ger_053747	Ger_023108	1.278262935	S3
Ger_023187	Ger_029043	1.278252308	S3
Ger_035130	Ger_047814	1.278249898	S3
Ger_027537	Ger_044433	1.278246549	S3
Ger_002794	Ger_002008	1.278232788	S3
Ger_008832	Ger_028711	1.278228633	S3
Ger_007781	Ger_026979	1.278228622	S3
Ger_023187	Ger_039665	1.278220862	S3
Ger_051249	Ger_025839	1.278218349	S3
Ger_035450	Ger_035141	1.2782128	S3
Ger_029658	Ger_015853	1.278210175	S3
Ger_029658	Ger_005874	1.2781811	S3
Ger_023187	Ger_048309	1.278174786	S3
Ger_029658	Ger_011173	1.27816673	S3
Ger_057052	Ger_043137	1.278160229	S3
Ger_027785	Ger_010882	1.278156595	S3
Ger_051249	Ger_011105	1.278150119	S3
Ger_023187	Ger_056004	1.278147637	S3
Ger_008832	Ger_042297	1.278134639	S3
Ger_027537	Ger_015925	1.27813281	S3
Ger_035132	Ger_045906	1.278130496	S3
Ger_055468	Ger_024899	1.278120993	S3
Ger_034303	Ger_053315	1.278112923	S3
Ger_023122	Ger_015014	1.278112252	S3
Ger_035130	Ger_036104	1.278102941	S3
Ger_057053	Ger_039403	1.278097038	S3
Ger_051249	Ger_011242	1.27806164	S3
Ger_035132	Ger_001113	1.278057228	S3
Ger_008738	Ger_041347	1.278054414	S3
Ger_057052	Ger_030394	1.278052187	S3
Ger_053745	Ger_028761	1.278048709	S3
Ger_042032	Ger_008849	1.278041075	S3
Ger_008126	Ger_025682	1.2780265	S3
Ger_035132	Ger_016410	1.278024239	S3
Ger_050657	Ger_054367	1.278011951	S3
Ger_029663	Ger_058806	1.278006563	S3
Ger_009064	Ger_014638	1.278005737	S3
Ger_027536	Ger_004626	1.277986124	S3
Ger_008738	Ger_057573	1.277966766	S3
Ger_023122	Ger_051880	1.277953308	S3
Ger_023122	Ger_004549	1.277945341	S3
Ger_027537	Ger_036500	1.277942516	S3
Ger_027536	Ger_004912	1.277910778	S3
Ger_002794	Ger_002029	1.277909478	S3
Ger_029663	Ger_047084	1.277901316	S3
Ger_029658	Ger_020792	1.277898753	S3
Ger_027537	Ger_036568	1.277895066	S3
Ger_048910	Ger_009882	1.277892531	S3
Ger_029663	Ger_054299	1.277891949	S3
Ger_029658	Ger_043651	1.27788487	S3
Ger_035132	Ger_039587	1.277878254	S3
Ger_055660	Ger_047700	1.277862133	S3
Ger_055660	Ger_015139	1.277852686	S3
Ger_034450	Ger_049400	1.277850523	S3
Ger_035450	Ger_037170	1.277843954	S3
Ger_055660	Ger_053371	1.277828419	S3
Ger_035132	Ger_014511	1.277813118	S3
Ger_029658	Ger_030175	1.277803775	S3
Ger_023122	Ger_020945	1.277802215	S3
Ger_035132	Ger_017867	1.277801122	S3
Ger_053745	Ger_047981	1.277774836	S3
Ger_034450	Ger_027259	1.277769188	S3
Ger_047828	Ger_046672	1.277767128	S3
Ger_035132	Ger_014799	1.277754195	S3
Ger_041113	Ger_046437	1.27773882	S3
Ger_035450	Ger_040546	1.277720598	S3
Ger_041113	Ger_028339	1.277716661	S3
Ger_023266	Ger_012167	1.277674832	S3
Ger_035130	Ger_000983	1.277672591	S3
Ger_055468	Ger_030938	1.27766568	S3
Ger_034450	Ger_017295	1.277663683	S3
Ger_055468	Ger_045237	1.277650041	S3
Ger_002794	Ger_053352	1.27764448	S3
Ger_027536	Ger_054440	1.277644094	S3
Ger_027536	Ger_035266	1.277637788	S3
Ger_034303	Ger_045273	1.277627528	S3
Ger_055468	Ger_031170	1.277620052	S3
Ger_029658	Ger_014254	1.277614103	S3
Ger_055660	Ger_048101	1.277603943	S3
Ger_002794	Ger_039485	1.277602359	S3
Ger_029658	Ger_031873	1.277597921	S3
Ger_050657	Ger_010186	1.277593027	S3
Ger_034450	Ger_053545	1.277585243	S3
Ger_042032	Ger_017821	1.277583866	S3
Ger_035130	Ger_056376	1.277564529	S3
Ger_029658	Ger_012122	1.277562221	S3
Ger_002794	Ger_010241	1.27755811	S3
Ger_053747	Ger_036043	1.277539059	S3
Ger_042032	Ger_023644	1.277538646	S3
Ger_008832	Ger_014238	1.277522037	S3
Ger_035130	Ger_020156	1.277520861	S3
Ger_027536	Ger_016189	1.27751965	S3
Ger_008832	Ger_030395	1.277517603	S3
Ger_027536	Ger_041339	1.277515439	S3
Ger_055660	Ger_029489	1.277512779	S3
Ger_053747	Ger_005580	1.277510155	S3
Ger_013900	Ger_036114	1.277507955	S3
Ger_035132	Ger_000370	1.277505918	S3
Ger_027537	Ger_002636	1.277498801	S3
Ger_035132	Ger_057352	1.27748965	S3
Ger_029658	Ger_020488	1.277488559	S3
Ger_035130	Ger_006083	1.277465285	S3
Ger_035132	Ger_012649	1.277462512	S3
Ger_027536	Ger_055675	1.27745677	S3
Ger_051249	Ger_055480	1.277454427	S3
Ger_051249	Ger_008973	1.277442381	S3
Ger_027537	Ger_034022	1.277442192	S3
Ger_051249	Ger_018804	1.277440725	S3
Ger_055468	Ger_041659	1.277433383	S3
Ger_023122	Ger_018736	1.277424467	S3
Ger_002794	Ger_032295	1.277394655	S3
Ger_029658	Ger_045761	1.277382431	S3
Ger_027536	Ger_043621	1.277379324	S3
Ger_035450	Ger_045253	1.277364099	S3
Ger_027536	Ger_033261	1.277357993	S3
Ger_029658	Ger_047706	1.277345586	S3
Ger_008126	Ger_044755	1.277344375	S3
Ger_029663	Ger_012367	1.277333304	S3
Ger_037151	Ger_020273	1.277322386	S3
Ger_051249	Ger_009517	1.27729551	S3
Ger_027537	Ger_025984	1.277290909	S3
Ger_008832	Ger_018736	1.277284552	S3
Ger_035132	Ger_047229	1.277278801	S3
Ger_042032	Ger_033669	1.277264217	S3
Ger_008832	Ger_010455	1.277257328	S3
Ger_007781	Ger_049431	1.277255807	S3
Ger_035450	Ger_004972	1.277248075	S3
Ger_027537	Ger_009293	1.277240025	S3
Ger_055468	Ger_028909	1.277238582	S3
Ger_009064	Ger_052735	1.27723425	S3
Ger_055660	Ger_040090	1.277228504	S3
Ger_029658	Ger_045823	1.277223679	S3
Ger_027536	Ger_007491	1.277221915	S3
Ger_034450	Ger_033164	1.2771949	S3
Ger_035130	Ger_035710	1.277181474	S3
Ger_008738	Ger_006455	1.277171565	S3
Ger_002794	Ger_029992	1.277171166	S3
Ger_027537	Ger_023221	1.277151676	S3
Ger_055660	Ger_057463	1.277151376	S3
Ger_042032	Ger_042671	1.277150294	S3
Ger_002794	Ger_046892	1.277145256	S3
Ger_055468	Ger_047050	1.277143665	S3
Ger_035450	Ger_052883	1.277143272	S3
Ger_029658	Ger_045987	1.277138554	S3
Ger_034450	Ger_001347	1.277132368	S3
Ger_022639	Ger_050552	1.277128139	S3
Ger_029658	Ger_006664	1.277107341	S3
Ger_029658	Ger_048456	1.277105732	S3
Ger_055468	Ger_047098	1.277104659	S3
Ger_027537	Ger_010199	1.277102934	S3
Ger_002794	Ger_020700	1.277089044	S3
Ger_027537	Ger_055808	1.277078383	S3
Ger_002794	Ger_029639	1.277074832	S3
Ger_053745	Ger_057720	1.277073217	S3
Ger_027536	Ger_005561	1.277067147	S3
Ger_035130	Ger_048566	1.277065194	S3
Ger_057053	Ger_049770	1.277057361	S3
Ger_029663	Ger_031499	1.277054248	S3
Ger_042032	Ger_029677	1.277052366	S3
Ger_042032	Ger_023269	1.277048977	S3
Ger_035130	Ger_023170	1.277034887	S3
Ger_031302	Ger_040619	1.27702718	S3
Ger_055660	Ger_040180	1.27701955	S3
Ger_008832	Ger_057257	1.277012187	S3
Ger_035131	Ger_021153	1.277011454	S3
Ger_035132	Ger_000288	1.277008912	S3
Ger_035450	Ger_055859	1.276997016	S3
Ger_002794	Ger_032324	1.27699069	S3
Ger_034303	Ger_047156	1.276976955	S3
Ger_008738	Ger_030228	1.276975915	S3
Ger_008126	Ger_050368	1.276961889	S3
Ger_053745	Ger_039151	1.276958036	S3
Ger_051249	Ger_008956	1.2769549	S3
Ger_027537	Ger_031446	1.276940266	S3
Ger_035450	Ger_009363	1.276937558	S3
Ger_008832	Ger_030325	1.276923298	S3
Ger_057052	Ger_017939	1.276921582	S3
Ger_034303	Ger_041069	1.276920544	S3
Ger_008738	Ger_034162	1.276911224	S3
Ger_029658	Ger_017241	1.276906477	S3
Ger_035130	Ger_031080	1.276899035	S3
Ger_051249	Ger_038994	1.276894904	S3
Ger_027537	Ger_000279	1.276886281	S3
Ger_051249	Ger_046511	1.276876413	S3
Ger_051249	Ger_053470	1.276871807	S3
Ger_035450	Ger_013373	1.276869993	S3
Ger_023122	Ger_035321	1.276855681	S3
Ger_008832	Ger_035645	1.276854777	S3
Ger_023122	Ger_055983	1.276844951	S3
Ger_055468	Ger_039140	1.276839166	S3
Ger_027537	Ger_041097	1.27683482	S3
Ger_035450	Ger_042957	1.276827951	S3
Ger_055468	Ger_043142	1.276824208	S3
Ger_026589	Ger_002518	1.27681078	S3
Ger_035450	Ger_006219	1.276804479	S3
Ger_027536	Ger_040213	1.276800325	S3
Ger_051249	Ger_023398	1.276792044	S3
Ger_057052	Ger_050803	1.276791357	S3
Ger_050657	Ger_010978	1.276788888	S3
Ger_057052	Ger_041947	1.276772938	S3
Ger_002794	Ger_041034	1.276769871	S3
Ger_050657	Ger_054848	1.2767406	S3
Ger_008832	Ger_025387	1.276731037	S3
Ger_035130	Ger_008902	1.276725069	S3
Ger_029663	Ger_046926	1.276712846	S3
Ger_035132	Ger_028644	1.276704257	S3
Ger_035450	Ger_004272	1.276695677	S3
Ger_035450	Ger_042696	1.276691625	S3
Ger_057052	Ger_048716	1.276690983	S3
Ger_002794	Ger_001776	1.276690336	S3
Ger_042032	Ger_009929	1.276689966	S3
Ger_029663	Ger_023369	1.276689562	S3
Ger_035130	Ger_015938	1.276685673	S3
Ger_055468	Ger_022710	1.276685231	S3
Ger_027537	Ger_020601	1.276675382	S3
Ger_057052	Ger_023067	1.276665802	S3
Ger_029658	Ger_004697	1.276661329	S3
Ger_029658	Ger_029446	1.276655886	S3
Ger_042032	Ger_009738	1.276652196	S3
Ger_053747	Ger_029123	1.276649013	S3
Ger_057052	Ger_003175	1.276633434	S3
Ger_035130	Ger_023315	1.276624811	S3
Ger_002794	Ger_046695	1.276617773	S3
Ger_035450	Ger_057695	1.276593493	S3
Ger_047828	Ger_053636	1.276592004	S3
Ger_027536	Ger_050577	1.276586302	S3
Ger_029658	Ger_021734	1.27658368	S3
Ger_034450	Ger_003434	1.276569429	S3
Ger_053745	Ger_004245	1.276567068	S3
Ger_037151	Ger_053677	1.276564843	S3
Ger_032312	Ger_054629	1.276555153	S3
Ger_034450	Ger_035652	1.276536158	S3
Ger_008126	Ger_004189	1.276514913	S3
Ger_051249	Ger_035173	1.276510293	S3
Ger_029663	Ger_051333	1.27650784	S3
Ger_034303	Ger_013277	1.276501071	S3
Ger_050657	Ger_029130	1.276495295	S3
Ger_053745	Ger_048430	1.27649082	S3
Ger_053745	Ger_030527	1.276478016	S3
Ger_035450	Ger_025293	1.276475932	S3
Ger_035130	Ger_002553	1.276472704	S3
Ger_035130	Ger_038606	1.276466872	S3
Ger_023122	Ger_030399	1.276458423	S3
Ger_051249	Ger_000086	1.276456848	S3
Ger_055660	Ger_019997	1.276453935	S3
Ger_027536	Ger_012244	1.276450048	S3
Ger_027537	Ger_007342	1.276437354	S3
Ger_027785	Ger_001429	1.276432496	S3
Ger_057053	Ger_014750	1.276425425	S3
Ger_051249	Ger_034835	1.276391331	S3
Ger_022639	Ger_003618	1.276390335	S3
Ger_042032	Ger_029884	1.276387994	S3
Ger_009064	Ger_053618	1.276387836	S3
Ger_029658	Ger_054485	1.276378995	S3
Ger_008126	Ger_050695	1.27636432	S3
Ger_042032	Ger_005080	1.276360799	S3
Ger_023122	Ger_016386	1.276358921	S3
Ger_026589	Ger_052797	1.276351006	S3
Ger_029658	Ger_029035	1.276347329	S3
Ger_027536	Ger_040624	1.276337332	S3
Ger_035132	Ger_027593	1.276336288	S3
Ger_035450	Ger_056101	1.276334854	S3
Ger_057053	Ger_033283	1.276333337	S3
Ger_053745	Ger_008501	1.276327115	S3
Ger_029658	Ger_043727	1.276321531	S3
Ger_032311	Ger_024313	1.276312847	S3
Ger_035132	Ger_041401	1.276277998	S3
Ger_035130	Ger_036500	1.276271568	S3
Ger_057052	Ger_018118	1.276268391	S3
Ger_027536	Ger_057980	1.276259649	S3
Ger_057053	Ger_048110	1.276237508	S3
Ger_002794	Ger_018618	1.276227401	S3
Ger_035131	Ger_039657	1.276224469	S3
Ger_023187	Ger_010320	1.276216872	S3
Ger_027537	Ger_009383	1.276213585	S3
Ger_035130	Ger_029829	1.276210955	S3
Ger_055468	Ger_029698	1.27619406	S3
Ger_002794	Ger_006077	1.276183403	S3
Ger_042032	Ger_048053	1.27617864	S3
Ger_027536	Ger_030431	1.276171213	S3
Ger_002794	Ger_010083	1.27616692	S3
Ger_051249	Ger_045677	1.27616556	S3
Ger_023122	Ger_006392	1.276156922	S3
Ger_034303	Ger_022289	1.276127191	S3
Ger_008832	Ger_028799	1.276117561	S3
Ger_035132	Ger_005124	1.276113308	S3
Ger_034303	Ger_006443	1.276095336	S3
Ger_057052	Ger_029888	1.276093702	S3
Ger_029663	Ger_050573	1.276085743	S3
Ger_027536	Ger_003251	1.276083538	S3
Ger_035450	Ger_031905	1.2760767	S3
Ger_051249	Ger_041332	1.276072248	S3
Ger_035130	Ger_018713	1.276071158	S3
Ger_051249	Ger_053593	1.276070829	S3
Ger_027537	Ger_004882	1.27606917	S3
Ger_053745	Ger_010245	1.276055891	S3
Ger_026589	Ger_047004	1.276044174	S3
Ger_057052	Ger_015640	1.276040846	S3
Ger_051249	Ger_053355	1.276033717	S3
Ger_042032	Ger_033540	1.276032112	S3
Ger_002794	Ger_019896	1.27601875	S3
Ger_008832	Ger_008007	1.276007406	S3
Ger_008126	Ger_047996	1.276007325	S3
Ger_035132	Ger_004907	1.275987023	S3
Ger_023122	Ger_024164	1.275979164	S3
Ger_026589	Ger_000177	1.275956579	S3
Ger_029663	Ger_024057	1.275952577	S3
Ger_035130	Ger_022221	1.275943709	S3
Ger_002794	Ger_028622	1.275932559	S3
Ger_051249	Ger_008489	1.275926652	S3
Ger_041113	Ger_039437	1.275918757	S3
Ger_034303	Ger_038429	1.275916821	S3
Ger_002794	Ger_046621	1.275909996	S3
Ger_026589	Ger_052395	1.275907992	S3
Ger_055468	Ger_019279	1.275895266	S3
Ger_027537	Ger_025259	1.275888136	S3
Ger_027537	Ger_057706	1.275878467	S3
Ger_035132	Ger_020429	1.27587247	S3
Ger_053745	Ger_003685	1.275858044	S3
Ger_051249	Ger_010749	1.275828402	S3
Ger_042032	Ger_029802	1.275820577	S3
Ger_035130	Ger_011609	1.275813403	S3
Ger_055660	Ger_055462	1.275812312	S3
Ger_042032	Ger_050085	1.275809223	S3
Ger_042032	Ger_018494	1.275790144	S3
Ger_057052	Ger_017098	1.275775668	S3
Ger_008126	Ger_019731	1.275759838	S3
Ger_053745	Ger_007763	1.275754475	S3
Ger_035130	Ger_023158	1.27574884	S3
Ger_027536	Ger_018617	1.275744355	S3
Ger_055468	Ger_042502	1.275743822	S3
Ger_050657	Ger_026501	1.275739737	S3
Ger_034450	Ger_024659	1.275738078	S3
Ger_027536	Ger_015832	1.275736265	S3
Ger_041113	Ger_000250	1.275734445	S3
Ger_051249	Ger_011940	1.275733665	S3
Ger_055660	Ger_019438	1.275723196	S3
Ger_026589	Ger_045455	1.275720282	S3
Ger_053745	Ger_012669	1.275698793	S3
Ger_050657	Ger_025978	1.27569859	S3
Ger_053747	Ger_042641	1.27569842	S3
Ger_027536	Ger_046213	1.275696379	S3
Ger_027785	Ger_035829	1.275693482	S3
Ger_027536	Ger_006999	1.275689578	S3
Ger_032311	Ger_020534	1.275684521	S3
Ger_057052	Ger_030944	1.275674408	S3
Ger_027536	Ger_035721	1.275671829	S3
Ger_035450	Ger_020414	1.275658791	S3
Ger_035132	Ger_001886	1.275649548	S3
Ger_022639	Ger_008470	1.275646463	S3
Ger_035131	Ger_019459	1.275645843	S3
Ger_042032	Ger_046380	1.275639284	S3
Ger_035132	Ger_034760	1.275638602	S3
Ger_035132	Ger_031377	1.27561258	S3
Ger_029658	Ger_053232	1.275610201	S3
Ger_029663	Ger_015634	1.27560646	S3
Ger_055468	Ger_042728	1.275600887	S3
Ger_035130	Ger_008690	1.275599536	S3
Ger_051249	Ger_031913	1.275583809	S3
Ger_029658	Ger_035413	1.275575862	S3
Ger_057052	Ger_047884	1.275559092	S3
Ger_023122	Ger_049814	1.275551092	S3
Ger_008126	Ger_023909	1.275539961	S3
Ger_035132	Ger_040113	1.275538806	S3
Ger_055660	Ger_053936	1.275500213	S3
Ger_055468	Ger_058976	1.275498084	S3
Ger_035130	Ger_045280	1.275484362	S3
Ger_008126	Ger_015876	1.275483343	S3
Ger_050657	Ger_020353	1.275479527	S3
Ger_035450	Ger_009694	1.275465558	S3
Ger_035131	Ger_014088	1.275463373	S3
Ger_051249	Ger_046137	1.275462374	S3
Ger_050657	Ger_017203	1.275461334	S3
Ger_035130	Ger_004852	1.275441507	S3
Ger_055660	Ger_049211	1.275440985	S3
Ger_055468	Ger_040106	1.275439255	S3
Ger_051249	Ger_028224	1.275438024	S3
Ger_051249	Ger_011607	1.275436969	S3
Ger_055468	Ger_027011	1.27543375	S3
Ger_029663	Ger_027832	1.275425406	S3
Ger_029658	Ger_044293	1.275424574	S3
Ger_008832	Ger_039286	1.275422557	S3
Ger_002794	Ger_042295	1.275392032	S3
Ger_029658	Ger_040430	1.275383112	S3
Ger_042032	Ger_040822	1.275358107	S3
Ger_023122	Ger_035563	1.275349484	S3
Ger_035132	Ger_056316	1.275345488	S3
Ger_027536	Ger_031486	1.275339617	S3
Ger_055468	Ger_039005	1.275333607	S3
Ger_029658	Ger_040505	1.275330802	S3
Ger_042032	Ger_028269	1.27532401	S3
Ger_057052	Ger_042412	1.275320038	S3
Ger_009064	Ger_029632	1.27531872	S3
Ger_035131	Ger_052968	1.275309207	S3
Ger_055660	Ger_030555	1.275295078	S3
Ger_057052	Ger_049861	1.275289385	S3
Ger_008832	Ger_005845	1.275285945	S3
Ger_042032	Ger_027568	1.27528108	S3
Ger_008832	Ger_041578	1.275276425	S3
Ger_035131	Ger_020920	1.275266435	S3
Ger_027536	Ger_000645	1.275262369	S3
Ger_027536	Ger_032740	1.275257853	S3
Ger_047828	Ger_049246	1.275247194	S3
Ger_051249	Ger_027742	1.275240633	S3
Ger_035132	Ger_026766	1.275236827	S3
Ger_027537	Ger_027297	1.275234803	S3
Ger_035130	Ger_005140	1.275222431	S3
Ger_055660	Ger_028752	1.27520791	S3
Ger_034303	Ger_046835	1.275205336	S3
Ger_026589	Ger_000938	1.275192317	S3
Ger_035131	Ger_034824	1.275172093	S3
Ger_008738	Ger_024901	1.275168158	S3
Ger_027537	Ger_050553	1.275140843	S3
Ger_035450	Ger_047968	1.275116487	S3
Ger_002794	Ger_043089	1.27511482	S3
Ger_050657	Ger_025951	1.275105096	S3
Ger_055468	Ger_025821	1.275100874	S3
Ger_035131	Ger_016015	1.2750981	S3
Ger_023187	Ger_008539	1.275091458	S3
Ger_051249	Ger_011574	1.275090313	S3
Ger_029663	Ger_050311	1.275063911	S3
Ger_029658	Ger_027905	1.2750636	S3
Ger_047828	Ger_012042	1.275063406	S3
Ger_051249	Ger_007461	1.275049963	S3
Ger_057052	Ger_043058	1.275042762	S3
Ger_053747	Ger_041851	1.275031788	S3
Ger_026589	Ger_009971	1.27503017	S3
Ger_051249	Ger_029965	1.275022092	S3
Ger_027537	Ger_004501	1.275018997	S3
Ger_027537	Ger_053379	1.275015548	S3
Ger_035130	Ger_035512	1.275012924	S3
Ger_050657	Ger_023708	1.27501036	S3
Ger_007781	Ger_022982	1.275002872	S3
Ger_051249	Ger_002659	1.275000978	S3
Ger_026589	Ger_017810	1.274998825	S3
Ger_035450	Ger_023948	1.274992187	S3
Ger_051249	Ger_053271	1.274981192	S3
Ger_035450	Ger_027706	1.274976203	S3
Ger_008126	Ger_041595	1.274975505	S3
Ger_051249	Ger_008304	1.274971961	S3
Ger_042032	Ger_035966	1.274967512	S3
Ger_027537	Ger_027338	1.274955706	S3
Ger_029663	Ger_005689	1.274953905	S3
Ger_027536	Ger_035484	1.274946641	S3
Ger_053745	Ger_004930	1.274944112	S3
Ger_035130	Ger_054397	1.274923623	S3
Ger_051249	Ger_032417	1.274919761	S3
Ger_032311	Ger_012194	1.27490738	S3
Ger_057052	Ger_031410	1.274894198	S3
Ger_053745	Ger_032459	1.274872956	S3
Ger_051249	Ger_056120	1.274853051	S3
Ger_023122	Ger_037033	1.27485099	S3
Ger_009064	Ger_048750	1.274850044	S3
Ger_053745	Ger_011480	1.274838001	S3
Ger_029663	Ger_033232	1.274837831	S3
Ger_055468	Ger_032861	1.274836874	S3
Ger_029663	Ger_005814	1.274831133	S3
Ger_051249	Ger_009523	1.27481846	S3
Ger_027537	Ger_032423	1.274807108	S3
Ger_008832	Ger_020590	1.274805222	S3
Ger_057053	Ger_005656	1.274803912	S3
Ger_026589	Ger_048320	1.274786777	S3
Ger_026589	Ger_025435	1.274775865	S3
Ger_009064	Ger_011015	1.274773318	S3
Ger_023122	Ger_035193	1.274772304	S3
Ger_029658	Ger_057407	1.274765119	S3
Ger_027536	Ger_015636	1.274756686	S3
Ger_035130	Ger_040013	1.274746973	S3
Ger_027537	Ger_048571	1.274739406	S3
Ger_055468	Ger_041183	1.274700865	S3
Ger_051249	Ger_028978	1.274689329	S3
Ger_027537	Ger_037708	1.274683969	S3
Ger_055468	Ger_039948	1.274635583	S3
Ger_055660	Ger_052979	1.27463066	S3
Ger_035131	Ger_002494	1.274626859	S3
Ger_055660	Ger_041182	1.274621878	S3
Ger_057052	Ger_032450	1.274609324	S3
Ger_029658	Ger_020688	1.274604696	S3
Ger_051249	Ger_034772	1.274600465	S3
Ger_023122	Ger_015213	1.274598088	S3
Ger_008832	Ger_054212	1.274596577	S3
Ger_057052	Ger_038165	1.274586896	S3
Ger_055468	Ger_014597	1.27458297	S3
Ger_026589	Ger_006357	1.274581276	S3
Ger_042032	Ger_053567	1.274579441	S3
Ger_008832	Ger_057563	1.274553231	S3
Ger_055660	Ger_039689	1.274549723	S3
Ger_035130	Ger_057286	1.274546812	S3
Ger_057052	Ger_028600	1.274545212	S3
Ger_008126	Ger_004387	1.274537497	S3
Ger_029658	Ger_034714	1.274531351	S3
Ger_029658	Ger_040244	1.274528954	S3
Ger_029663	Ger_019469	1.274518249	S3
Ger_057053	Ger_042467	1.274506412	S3
Ger_029663	Ger_009935	1.274492002	S3
Ger_034303	Ger_008001	1.274479376	S3
Ger_029663	Ger_047568	1.274462781	S3
Ger_047828	Ger_057372	1.274456089	S3
Ger_051249	Ger_037171	1.274438619	S3
Ger_008832	Ger_042495	1.27442993	S3
Ger_035130	Ger_029221	1.274417291	S3
Ger_051249	Ger_055695	1.27438539	S3
Ger_057052	Ger_034369	1.274383045	S3
Ger_023122	Ger_017321	1.2743647	S3
Ger_035130	Ger_031048	1.274364568	S3
Ger_027537	Ger_025127	1.274363118	S3
Ger_029663	Ger_008727	1.274358035	S3
Ger_055468	Ger_047942	1.274348842	S3
Ger_026589	Ger_006493	1.27434564	S3
Ger_029658	Ger_025151	1.274337048	S3
Ger_041113	Ger_030669	1.27433623	S3
Ger_042032	Ger_026866	1.274332853	S3
Ger_055468	Ger_007992	1.2743154	S3
Ger_008738	Ger_026300	1.274315124	S3
Ger_027536	Ger_019859	1.274312447	S3
Ger_035130	Ger_012909	1.274310379	S3
Ger_008832	Ger_032427	1.274301132	S3
Ger_037151	Ger_036553	1.274298595	S3
Ger_013900	Ger_050121	1.274291976	S3
Ger_002794	Ger_055469	1.274285412	S3
Ger_034303	Ger_038984	1.274281452	S3
Ger_050657	Ger_012876	1.274279886	S3
Ger_037151	Ger_057021	1.274272853	S3
Ger_055468	Ger_020431	1.274266232	S3
Ger_051249	Ger_034170	1.274253632	S3
Ger_057052	Ger_028695	1.274249101	S3
Ger_008832	Ger_052039	1.274243005	S3
Ger_029663	Ger_006223	1.274242802	S3
Ger_002794	Ger_035792	1.274238572	S3
Ger_027537	Ger_049846	1.274235153	S3
Ger_029663	Ger_000547	1.27423355	S3
Ger_034450	Ger_025294	1.274232233	S3
Ger_008738	Ger_035726	1.274231172	S3
Ger_035132	Ger_044266	1.274221316	S3
Ger_027537	Ger_010609	1.274209295	S3
Ger_023122	Ger_030085	1.274184874	S3
Ger_051249	Ger_006083	1.274174151	S3
Ger_027536	Ger_035514	1.274169526	S3
Ger_002794	Ger_042620	1.274164475	S3
Ger_047828	Ger_030354	1.274154879	S3
Ger_035131	Ger_008037	1.274142046	S3
Ger_008738	Ger_028922	1.274139578	S3
Ger_008832	Ger_048043	1.274126842	S3
Ger_023122	Ger_026966	1.274124899	S3
Ger_042032	Ger_013589	1.274117702	S3
Ger_057052	Ger_053461	1.274104816	S3
Ger_027537	Ger_036691	1.274087441	S3
Ger_027537	Ger_033222	1.274075432	S3
Ger_027537	Ger_004864	1.274072943	S3
Ger_034303	Ger_053026	1.274042164	S3
Ger_008832	Ger_007891	1.274031207	S3
Ger_026589	Ger_013016	1.274030292	S3
Ger_029658	Ger_009260	1.27402471	S3
Ger_035450	Ger_009510	1.274021301	S3
Ger_053745	Ger_009804	1.27402045	S3
Ger_027537	Ger_018068	1.274018735	S3
Ger_051249	Ger_020047	1.274013519	S3
Ger_051249	Ger_043205	1.274005933	S3
Ger_027537	Ger_003911	1.274002525	S3
Ger_027537	Ger_011229	1.273990207	S3
Ger_027785	Ger_035251	1.273965	S3
Ger_053745	Ger_050581	1.273934592	S3
Ger_029658	Ger_045782	1.273924945	S3
Ger_055468	Ger_030567	1.273905457	S3
Ger_035130	Ger_019540	1.27388953	S3
Ger_034303	Ger_023242	1.273867766	S3
Ger_035132	Ger_009300	1.273857037	S3
Ger_050657	Ger_006805	1.27383656	S3
Ger_055660	Ger_039508	1.273835835	S3
Ger_057053	Ger_042897	1.273828014	S3
Ger_053745	Ger_000941	1.273824163	S3
Ger_023266	Ger_023426	1.273822049	S3
Ger_015545	Ger_020149	1.273806877	S3
Ger_008738	Ger_014669	1.273804517	S3
Ger_008738	Ger_046619	1.273796089	S3
Ger_032312	Ger_051246	1.273794758	S3
Ger_027537	Ger_028982	1.273787634	S3
Ger_029658	Ger_054249	1.273785134	S3
Ger_051249	Ger_013542	1.273783933	S3
Ger_055660	Ger_006036	1.273782403	S3
Ger_042032	Ger_005456	1.273778492	S3
Ger_029658	Ger_008289	1.273762596	S3
Ger_027536	Ger_032557	1.273761542	S3
Ger_029663	Ger_040020	1.273749919	S3
Ger_055468	Ger_001605	1.273744423	S3
Ger_023122	Ger_024155	1.27373869	S3
Ger_027537	Ger_003958	1.273712331	S3
Ger_053745	Ger_054629	1.273695115	S3
Ger_051249	Ger_024102	1.273671596	S3
Ger_023187	Ger_037235	1.27366945	S3
Ger_029663	Ger_057185	1.273661164	S3
Ger_008832	Ger_012419	1.27365843	S3
Ger_008738	Ger_015725	1.273658003	S3
Ger_050657	Ger_024075	1.273637938	S3
Ger_057053	Ger_034943	1.273637187	S3
Ger_034303	Ger_005695	1.273628728	S3
Ger_034450	Ger_024091	1.273618656	S3
Ger_057053	Ger_040769	1.273614765	S3
Ger_032311	Ger_023368	1.273614153	S3
Ger_035132	Ger_009231	1.273611058	S3
Ger_035450	Ger_002317	1.273602596	S3
Ger_008832	Ger_005521	1.273601049	S3
Ger_008126	Ger_018244	1.273597662	S3
Ger_034303	Ger_032683	1.27357961	S3
Ger_034450	Ger_000505	1.273575619	S3
Ger_008832	Ger_003825	1.273573881	S3
Ger_029663	Ger_035263	1.273562219	S3
Ger_057052	Ger_031876	1.273558411	S3
Ger_050657	Ger_003553	1.27354839	S3
Ger_034303	Ger_023186	1.273544342	S3
Ger_055660	Ger_024139	1.273539183	S3
Ger_057052	Ger_024173	1.273527433	S3
Ger_042032	Ger_050797	1.273520706	S3
Ger_027536	Ger_031662	1.273518473	S3
Ger_035130	Ger_034711	1.273515099	S3
Ger_027537	Ger_010059	1.273512594	S3
Ger_051249	Ger_001240	1.273486979	S3
Ger_035450	Ger_020401	1.273483277	S3
Ger_029663	Ger_050031	1.27347927	S3
Ger_042032	Ger_019459	1.273469075	S3
Ger_008832	Ger_018871	1.273458982	S3
Ger_051249	Ger_052729	1.273454805	S3
Ger_055660	Ger_025757	1.273420692	S3
Ger_009064	Ger_003957	1.273417445	S3
Ger_027537	Ger_027816	1.273407417	S3
Ger_002794	Ger_035157	1.273404625	S3
Ger_055660	Ger_002708	1.273392994	S3
Ger_023122	Ger_006718	1.273380175	S3
Ger_050657	Ger_014080	1.273378822	S3
Ger_035131	Ger_047399	1.273377637	S3
Ger_034450	Ger_010328	1.273377219	S3
Ger_029658	Ger_035644	1.273363527	S3
Ger_034303	Ger_048504	1.273355683	S3
Ger_055660	Ger_009789	1.2733543	S3
Ger_034450	Ger_026598	1.27335112	S3
Ger_023122	Ger_023098	1.273350793	S3
Ger_050657	Ger_025629	1.273332029	S3
Ger_035130	Ger_029677	1.273319341	S3
Ger_037151	Ger_029908	1.273303567	S3
Ger_041113	Ger_015398	1.273291859	S3
Ger_029658	Ger_040036	1.273291293	S3
Ger_029663	Ger_040487	1.27329099	S3
Ger_027537	Ger_025581	1.273287589	S3
Ger_034303	Ger_041664	1.273273484	S3
Ger_050657	Ger_009563	1.27326916	S3
Ger_029658	Ger_055489	1.273269018	S3
Ger_035132	Ger_018807	1.273267137	S3
Ger_053745	Ger_013968	1.273265211	S3
Ger_008126	Ger_037267	1.273264023	S3
Ger_041113	Ger_047114	1.273256673	S3
Ger_037151	Ger_021325	1.273241624	S3
Ger_055468	Ger_016013	1.27323346	S3
Ger_053745	Ger_028654	1.273229052	S3
Ger_041113	Ger_003720	1.273221566	S3
Ger_027537	Ger_041223	1.273221247	S3
Ger_027537	Ger_018503	1.273220713	S3
Ger_034303	Ger_036392	1.273204542	S3
Ger_029658	Ger_051781	1.273199372	S3
Ger_027537	Ger_047883	1.27318527	S3
Ger_050657	Ger_009744	1.273169765	S3
Ger_029663	Ger_029900	1.273163515	S3
Ger_027537	Ger_053792	1.273142569	S3
Ger_057053	Ger_051843	1.273132483	S3
Ger_042032	Ger_030969	1.273132421	S3
Ger_055468	Ger_006108	1.273091298	S3
Ger_026589	Ger_030533	1.273081232	S3
Ger_057053	Ger_005311	1.273079699	S3
Ger_029658	Ger_008771	1.273074073	S3
Ger_022639	Ger_034028	1.273073759	S3
Ger_034303	Ger_036898	1.273071977	S3
Ger_035450	Ger_039899	1.273070716	S3
Ger_026589	Ger_035386	1.273048505	S3
Ger_055468	Ger_052786	1.273032742	S3
Ger_027537	Ger_045976	1.273022316	S3
Ger_050657	Ger_019618	1.273016774	S3
Ger_034450	Ger_048593	1.273014547	S3
Ger_027536	Ger_014086	1.273013807	S3
Ger_041113	Ger_038941	1.273008637	S3
Ger_008126	Ger_000379	1.273004295	S3
Ger_035132	Ger_049443	1.27300281	S3
Ger_055660	Ger_021729	1.272999226	S3
Ger_035130	Ger_010823	1.272990148	S3
Ger_057052	Ger_008998	1.272981739	S3
Ger_027537	Ger_031585	1.272967558	S3
Ger_035450	Ger_038655	1.272966852	S3
Ger_034303	Ger_012293	1.272955987	S3
Ger_034303	Ger_035317	1.272946383	S3
Ger_008738	Ger_027475	1.272945856	S3
Ger_035130	Ger_008177	1.272944614	S3
Ger_029663	Ger_029443	1.27294311	S3
Ger_027536	Ger_003505	1.272925292	S3
Ger_042032	Ger_046977	1.272923239	S3
Ger_008738	Ger_012734	1.272915834	S3
Ger_023187	Ger_053350	1.27291582	S3
Ger_034303	Ger_009512	1.272915252	S3
Ger_027536	Ger_034380	1.272896897	S3
Ger_053745	Ger_015789	1.272893464	S3
Ger_032311	Ger_003825	1.272869883	S3
Ger_023187	Ger_035748	1.272849567	S3
Ger_055660	Ger_003514	1.272848291	S3
Ger_029658	Ger_057334	1.272847962	S3
Ger_053745	Ger_014650	1.272839903	S3
Ger_029663	Ger_008123	1.272833277	S3
Ger_008126	Ger_000459	1.272832186	S3
Ger_051249	Ger_020600	1.27282748	S3
Ger_023187	Ger_009456	1.272819702	S3
Ger_051249	Ger_000295	1.272818555	S3
Ger_026589	Ger_005553	1.27280474	S3
Ger_035132	Ger_027089	1.272803596	S3
Ger_055468	Ger_006428	1.272796863	S3
Ger_035132	Ger_024199	1.272794463	S3
Ger_055468	Ger_015910	1.272767099	S3
Ger_051249	Ger_024610	1.272763528	S3
Ger_026589	Ger_057646	1.272763363	S3
Ger_002794	Ger_032482	1.272750699	S3
Ger_023187	Ger_009390	1.272748004	S3
Ger_035450	Ger_006892	1.272743706	S3
Ger_053745	Ger_034003	1.272743347	S3
Ger_034450	Ger_018797	1.272739264	S3
Ger_027785	Ger_010326	1.272724036	S3
Ger_057052	Ger_045982	1.272719907	S3
Ger_031302	Ger_013723	1.272718009	S3
Ger_055468	Ger_029939	1.272713518	S3
Ger_026589	Ger_048765	1.27271198	S3
Ger_055468	Ger_029535	1.272700542	S3
Ger_057053	Ger_049724	1.272686583	S3
Ger_034303	Ger_031268	1.27268501	S3
Ger_008738	Ger_014475	1.272678676	S3
Ger_008738	Ger_046860	1.272668632	S3
Ger_029663	Ger_018044	1.272660531	S3
Ger_035450	Ger_038341	1.272604543	S3
Ger_057053	Ger_002883	1.272595291	S3
Ger_027536	Ger_050560	1.272588215	S3
Ger_008738	Ger_032107	1.272582608	S3
Ger_023122	Ger_039995	1.272565426	S3
Ger_053745	Ger_040559	1.272562923	S3
Ger_034303	Ger_046198	1.272549793	S3
Ger_051249	Ger_006500	1.272536211	S3
Ger_057052	Ger_000231	1.272534909	S3
Ger_029663	Ger_012887	1.272534171	S3
Ger_042032	Ger_054646	1.272524737	S3
Ger_027537	Ger_003893	1.272503822	S3
Ger_035450	Ger_050112	1.272501508	S3
Ger_034303	Ger_047762	1.272495805	S3
Ger_023122	Ger_043326	1.272492885	S3
Ger_026589	Ger_054932	1.272476433	S3
Ger_057052	Ger_055840	1.272475157	S3
Ger_035130	Ger_024250	1.272471881	S3
Ger_007781	Ger_051423	1.272469518	S3
Ger_055660	Ger_056027	1.272465337	S3
Ger_057052	Ger_023515	1.272458414	S3
Ger_051249	Ger_015948	1.272453578	S3
Ger_057052	Ger_049608	1.272422468	S3
Ger_035132	Ger_051277	1.272404687	S3
Ger_032312	Ger_046619	1.272398418	S3
Ger_057052	Ger_026361	1.272394944	S3
Ger_055468	Ger_049898	1.27239263	S3
Ger_055660	Ger_047682	1.27238495	S3
Ger_022639	Ger_002606	1.272378007	S3
Ger_035132	Ger_048285	1.272364163	S3
Ger_008832	Ger_020107	1.272359994	S3
Ger_027537	Ger_031697	1.272355896	S3
Ger_027536	Ger_026937	1.272349806	S3
Ger_002794	Ger_034073	1.272334431	S3
Ger_007781	Ger_039711	1.272330385	S3
Ger_035450	Ger_018432	1.272322679	S3
Ger_035130	Ger_053799	1.272320701	S3
Ger_034303	Ger_036050	1.272300428	S3
Ger_035450	Ger_038303	1.272297803	S3
Ger_029658	Ger_041215	1.272284412	S3
Ger_035132	Ger_049891	1.272279403	S3
Ger_029663	Ger_050879	1.272267019	S3
Ger_035450	Ger_029348	1.272256097	S3
Ger_035130	Ger_003775	1.272255396	S3
Ger_027536	Ger_025443	1.272249975	S3
Ger_032311	Ger_055873	1.272242467	S3
Ger_035130	Ger_016224	1.272237013	S3
Ger_034450	Ger_039344	1.272220745	S3
Ger_037151	Ger_000537	1.272214084	S3
Ger_029658	Ger_005595	1.272211657	S3
Ger_035130	Ger_048115	1.272202608	S3
Ger_051249	Ger_000147	1.272173498	S3
Ger_009064	Ger_015893	1.272170196	S3
Ger_035130	Ger_039735	1.272168561	S3
Ger_027537	Ger_047124	1.272164831	S3
Ger_053745	Ger_010104	1.272157204	S3
Ger_035132	Ger_024911	1.272145538	S3
Ger_050657	Ger_027805	1.272136278	S3
Ger_026589	Ger_045768	1.272134919	S3
Ger_051249	Ger_034911	1.272120737	S3
Ger_023122	Ger_018592	1.272106854	S3
Ger_023122	Ger_026946	1.272102398	S3
Ger_009064	Ger_040846	1.272099275	S3
Ger_035131	Ger_003969	1.272097568	S3
Ger_053745	Ger_033701	1.272091803	S3
Ger_002794	Ger_013829	1.272084113	S3
Ger_050657	Ger_009817	1.27203672	S3
Ger_053745	Ger_030410	1.272026465	S3
Ger_008832	Ger_000143	1.272003989	S3
Ger_009064	Ger_020987	1.271996017	S3
Ger_029663	Ger_009372	1.271974387	S3
Ger_002794	Ger_030088	1.271967932	S3
Ger_032311	Ger_008146	1.271967634	S3
Ger_034303	Ger_046905	1.271965257	S3
Ger_034303	Ger_052684	1.271961154	S3
Ger_027537	Ger_046459	1.271959878	S3
Ger_023187	Ger_033111	1.271958797	S3
Ger_035132	Ger_005757	1.271957599	S3
Ger_057052	Ger_057586	1.271954505	S3
Ger_008126	Ger_048060	1.271936664	S3
Ger_042032	Ger_005311	1.271929026	S3
Ger_055660	Ger_052373	1.271927182	S3
Ger_029663	Ger_047473	1.271923134	S3
Ger_023122	Ger_050675	1.271906975	S3
Ger_029658	Ger_022881	1.271903563	S3
Ger_051249	Ger_053555	1.271903081	S3
Ger_002794	Ger_044189	1.271889712	S3
Ger_051249	Ger_029458	1.271847518	S3
Ger_053745	Ger_057483	1.271821026	S3
Ger_035130	Ger_015967	1.27181894	S3
Ger_008832	Ger_047564	1.271812609	S3
Ger_050657	Ger_022736	1.271809095	S3
Ger_035132	Ger_023924	1.271806928	S3
Ger_029658	Ger_042740	1.271804877	S3
Ger_027537	Ger_053226	1.271799508	S3
Ger_027537	Ger_036317	1.271794459	S3
Ger_057053	Ger_009804	1.271790071	S3
Ger_057052	Ger_013382	1.271773512	S3
Ger_027537	Ger_004952	1.271765023	S3
Ger_055660	Ger_028980	1.271763121	S3
Ger_007781	Ger_040275	1.271757181	S3
Ger_002794	Ger_008339	1.271749963	S3
Ger_042032	Ger_027228	1.271729216	S3
Ger_008738	Ger_055510	1.271714751	S3
Ger_032311	Ger_024563	1.271692038	S3
Ger_008832	Ger_001175	1.271685655	S3
Ger_035130	Ger_035160	1.27167547	S3
Ger_029663	Ger_004950	1.271675438	S3
Ger_055468	Ger_054514	1.271638911	S3
Ger_042032	Ger_022003	1.271630602	S3
Ger_057052	Ger_015209	1.271621034	S3
Ger_023187	Ger_050883	1.271599288	S3
Ger_029658	Ger_014331	1.271577758	S3
Ger_029663	Ger_049917	1.271577239	S3
Ger_034303	Ger_030082	1.271571137	S3
Ger_055468	Ger_041333	1.271570676	S3
Ger_053747	Ger_049469	1.271566034	S3
Ger_035132	Ger_025232	1.271557616	S3
Ger_029663	Ger_004040	1.271551221	S3
Ger_053745	Ger_050195	1.271547793	S3
Ger_055468	Ger_022906	1.271541809	S3
Ger_026589	Ger_004634	1.271522667	S3
Ger_053745	Ger_019995	1.271519547	S3
Ger_008832	Ger_009335	1.271489532	S3
Ger_035450	Ger_020128	1.271478235	S3
Ger_051249	Ger_041717	1.271469918	S3
Ger_008832	Ger_031919	1.271469347	S3
Ger_027785	Ger_000873	1.27146162	S3
Ger_029658	Ger_005894	1.271456057	S3
Ger_029658	Ger_037163	1.271452598	S3
Ger_026589	Ger_018345	1.271440016	S3
Ger_035130	Ger_046863	1.271435129	S3
Ger_009064	Ger_042083	1.271432928	S3
Ger_029658	Ger_011120	1.271429113	S3
Ger_035132	Ger_018949	1.271422972	S3
Ger_029663	Ger_031453	1.271420429	S3
Ger_008738	Ger_018873	1.271399973	S3
Ger_002794	Ger_007923	1.27139684	S3
Ger_029663	Ger_027048	1.271389923	S3
Ger_035132	Ger_046509	1.271377058	S3
Ger_027785	Ger_036046	1.271363501	S3
Ger_023187	Ger_041717	1.271358918	S3
Ger_035132	Ger_051068	1.271354826	S3
Ger_027537	Ger_018742	1.27134896	S3
Ger_029658	Ger_018494	1.271321444	S3
Ger_042032	Ger_052696	1.271310179	S3
Ger_055468	Ger_005809	1.271303288	S3
Ger_035132	Ger_047156	1.271297044	S3
Ger_042032	Ger_013576	1.271293304	S3
Ger_053747	Ger_003003	1.271285739	S3
Ger_002794	Ger_018140	1.271280355	S3
Ger_050657	Ger_047680	1.271275506	S3
Ger_029663	Ger_026484	1.271240973	S3
Ger_035132	Ger_028606	1.271221339	S3
Ger_027537	Ger_016159	1.271200511	S3
Ger_057052	Ger_004030	1.271198434	S3
Ger_008126	Ger_019290	1.271197329	S3
Ger_027536	Ger_056376	1.271188844	S3
Ger_026589	Ger_030669	1.271179755	S3
Ger_034303	Ger_001467	1.271177556	S3
Ger_008126	Ger_003200	1.271174453	S3
Ger_029658	Ger_046852	1.271170403	S3
Ger_051249	Ger_043228	1.271153368	S3
Ger_023266	Ger_027644	1.27115154	S3
Ger_034303	Ger_009838	1.271147737	S3
Ger_035132	Ger_039243	1.27114085	S3
Ger_042032	Ger_027291	1.271140101	S3
Ger_035131	Ger_023870	1.271139006	S3
Ger_023122	Ger_006788	1.271135287	S3
Ger_027537	Ger_001130	1.271132018	S3
Ger_047828	Ger_037706	1.27111731	S3
Ger_053745	Ger_016381	1.271106212	S3
Ger_023187	Ger_009257	1.271103507	S3
Ger_035131	Ger_025528	1.271097674	S3
Ger_047828	Ger_024981	1.271095292	S3
Ger_057052	Ger_013553	1.271069853	S3
Ger_057053	Ger_027736	1.271066785	S3
Ger_029658	Ger_023358	1.27106627	S3
Ger_035132	Ger_053234	1.271053178	S3
Ger_055468	Ger_014123	1.271045854	S3
Ger_029658	Ger_032720	1.271044828	S3
Ger_029658	Ger_008851	1.27104448	S3
Ger_027536	Ger_036888	1.271036652	S3
Ger_037151	Ger_022608	1.271009303	S3
Ger_050657	Ger_035641	1.271009261	S3
Ger_035130	Ger_046366	1.271007805	S3
Ger_027536	Ger_008684	1.270999669	S3
Ger_035132	Ger_019953	1.270992348	S3
Ger_055468	Ger_053282	1.270990444	S3
Ger_035132	Ger_052709	1.270985896	S3
Ger_008832	Ger_009908	1.270980773	S3
Ger_035450	Ger_001974	1.270974102	S3
Ger_034450	Ger_043018	1.27097243	S3
Ger_053745	Ger_020310	1.270970479	S3
Ger_008832	Ger_009852	1.270960945	S3
Ger_053747	Ger_038972	1.270960155	S3
Ger_029658	Ger_020126	1.270958482	S3
Ger_055468	Ger_026234	1.27092544	S3
Ger_037151	Ger_057438	1.270918708	S3
Ger_035130	Ger_032428	1.27091544	S3
Ger_034303	Ger_008927	1.270911821	S3
Ger_002794	Ger_046620	1.270904934	S3
Ger_027536	Ger_030928	1.270903051	S3
Ger_008832	Ger_041482	1.270897319	S3
Ger_034303	Ger_010353	1.270881513	S3
Ger_053747	Ger_029914	1.270868757	S3
Ger_023187	Ger_005622	1.270853799	S3
Ger_055660	Ger_010176	1.270853415	S3
Ger_042032	Ger_048143	1.270852531	S3
Ger_008832	Ger_047166	1.270845168	S3
Ger_053745	Ger_040581	1.270835346	S3
Ger_034303	Ger_027466	1.270826072	S3
Ger_002794	Ger_050902	1.270825004	S3
Ger_057052	Ger_035037	1.270823288	S3
Ger_029663	Ger_004373	1.270804429	S3
Ger_035450	Ger_032892	1.27080015	S3
Ger_027536	Ger_051435	1.270784948	S3
Ger_027537	Ger_047553	1.270783529	S3
Ger_027536	Ger_002056	1.27078175	S3
Ger_051249	Ger_036322	1.270765937	S3
Ger_008832	Ger_005161	1.270742491	S3
Ger_037151	Ger_054522	1.270733406	S3
Ger_051249	Ger_045525	1.270721679	S3
Ger_042032	Ger_013629	1.270714244	S3
Ger_051249	Ger_038879	1.270714131	S3
Ger_041113	Ger_046943	1.270705893	S3
Ger_027536	Ger_039479	1.270688766	S3
Ger_023266	Ger_049016	1.270676076	S3
Ger_023122	Ger_042886	1.27067239	S3
Ger_029658	Ger_031737	1.270646436	S3
Ger_029663	Ger_013965	1.270641317	S3
Ger_055468	Ger_023516	1.270612461	S3
Ger_051249	Ger_027038	1.270610483	S3
Ger_008832	Ger_039076	1.270606001	S3
Ger_029663	Ger_020270	1.270599643	S3
Ger_029658	Ger_020943	1.270595799	S3
Ger_055468	Ger_033040	1.270588845	S3
Ger_057052	Ger_008901	1.270588165	S3
Ger_037151	Ger_057053	1.270559664	S3
Ger_027537	Ger_040668	1.270550349	S3
Ger_042032	Ger_009164	1.270522751	S3
Ger_029658	Ger_054505	1.270513005	S3
Ger_035131	Ger_009775	1.270510272	S3
Ger_053745	Ger_026904	1.270508162	S3
Ger_026589	Ger_016910	1.270498667	S3
Ger_023187	Ger_008945	1.270496828	S3
Ger_026589	Ger_022465	1.270482023	S3
Ger_029658	Ger_050027	1.270480464	S3
Ger_002794	Ger_004297	1.270465772	S3
Ger_027536	Ger_006654	1.270464745	S3
Ger_026589	Ger_013941	1.270441184	S3
Ger_057052	Ger_048943	1.270428978	S3
Ger_055468	Ger_040170	1.270426819	S3
Ger_055468	Ger_014621	1.270414542	S3
Ger_027536	Ger_030586	1.270407938	S3
Ger_051249	Ger_038718	1.270406304	S3
Ger_034450	Ger_008177	1.270400073	S3
Ger_035130	Ger_006363	1.270375592	S3
Ger_057052	Ger_001434	1.270374085	S3
Ger_042032	Ger_027374	1.270370104	S3
Ger_057052	Ger_030979	1.270352759	S3
Ger_050657	Ger_030977	1.270351959	S3
Ger_051249	Ger_014234	1.270349449	S3
Ger_051249	Ger_014950	1.270348108	S3
Ger_051249	Ger_044373	1.270328543	S3
Ger_050657	Ger_010503	1.270304296	S3
Ger_007781	Ger_047756	1.270297511	S3
Ger_026589	Ger_051024	1.270292905	S3
Ger_035130	Ger_033977	1.270288244	S3
Ger_035132	Ger_032969	1.270286896	S3
Ger_035132	Ger_029705	1.270286619	S3
Ger_051249	Ger_008338	1.270282652	S3
Ger_051249	Ger_005866	1.270270471	S3
Ger_055660	Ger_051423	1.270268588	S3
Ger_008126	Ger_000188	1.27025251	S3
Ger_026589	Ger_029408	1.270240213	S3
Ger_023187	Ger_041179	1.270229429	S3
Ger_035131	Ger_032866	1.270229277	S3
Ger_027537	Ger_017098	1.270220727	S3
Ger_008832	Ger_050930	1.270208121	S3
Ger_008832	Ger_004981	1.270187075	S3
Ger_035132	Ger_033026	1.270186611	S3
Ger_042032	Ger_053424	1.270168777	S3
Ger_023122	Ger_051427	1.270150813	S3
Ger_035130	Ger_028784	1.270150802	S3
Ger_035130	Ger_003908	1.27014437	S3
Ger_027536	Ger_028269	1.270143971	S3
Ger_029663	Ger_014682	1.270142153	S3
Ger_055468	Ger_020499	1.270140592	S3
Ger_007781	Ger_029413	1.270138237	S3
Ger_002794	Ger_053415	1.270113511	S3
Ger_035131	Ger_050063	1.27010859	S3
Ger_008738	Ger_040987	1.270107276	S3
Ger_029663	Ger_045009	1.270105562	S3
Ger_009064	Ger_053151	1.270099735	S3
Ger_022639	Ger_002685	1.270088288	S3
Ger_034450	Ger_036684	1.270086384	S3
Ger_057052	Ger_022199	1.270082304	S3
Ger_002794	Ger_019838	1.270078487	S3
Ger_042032	Ger_039368	1.270071203	S3
Ger_035450	Ger_020213	1.270064112	S3
Ger_034303	Ger_048289	1.270058067	S3
Ger_055660	Ger_035992	1.270051324	S3
Ger_034450	Ger_023711	1.270043442	S3
Ger_032311	Ger_022694	1.270043244	S3
Ger_057052	Ger_004087	1.270043041	S3
Ger_042032	Ger_052133	1.270034973	S3
Ger_051249	Ger_020492	1.270030111	S3
Ger_051249	Ger_010994	1.270013436	S3
Ger_055468	Ger_040749	1.270004458	S3
Ger_027536	Ger_040773	1.269981377	S3
Ger_023266	Ger_035262	1.269979618	S3
Ger_055660	Ger_008841	1.269975926	S3
Ger_023266	Ger_014410	1.269972219	S3
Ger_026589	Ger_021952	1.269955702	S3
Ger_051249	Ger_033129	1.269952749	S3
Ger_027536	Ger_020805	1.269950612	S3
Ger_051249	Ger_027331	1.269942492	S3
Ger_034303	Ger_020332	1.269941977	S3
Ger_053745	Ger_055983	1.269940195	S3
Ger_002794	Ger_032898	1.269939467	S3
Ger_051249	Ger_053326	1.269934273	S3
Ger_057052	Ger_046621	1.269931275	S3
Ger_035132	Ger_046432	1.269918796	S3
Ger_027537	Ger_029402	1.269917766	S3
Ger_029663	Ger_018703	1.269914379	S3
Ger_051249	Ger_035265	1.269908604	S3
Ger_055468	Ger_013063	1.269905063	S3
Ger_053747	Ger_045845	1.269892216	S3
Ger_023122	Ger_046911	1.269886527	S3
Ger_029658	Ger_022853	1.269872012	S3
Ger_035130	Ger_025759	1.269867622	S3
Ger_035131	Ger_056344	1.269859739	S3
Ger_035130	Ger_026895	1.269848802	S3
Ger_035130	Ger_042469	1.269845693	S3
Ger_051249	Ger_005858	1.269832897	S3
Ger_008738	Ger_004713	1.269829197	S3
Ger_034450	Ger_014499	1.269822682	S3
Ger_035450	Ger_042474	1.269822141	S3
Ger_027537	Ger_007255	1.269821725	S3
Ger_029658	Ger_017121	1.269801574	S3
Ger_035130	Ger_017749	1.26979189	S3
Ger_055468	Ger_012071	1.26978553	S3
Ger_035131	Ger_025659	1.269780897	S3
Ger_057052	Ger_048035	1.269772506	S3
Ger_027536	Ger_031958	1.269771973	S3
Ger_029658	Ger_027620	1.269763659	S3
Ger_055468	Ger_016370	1.269740371	S3
Ger_055468	Ger_012980	1.269733742	S3
Ger_026589	Ger_049323	1.269704533	S3
Ger_035130	Ger_018750	1.269693755	S3
Ger_026589	Ger_042713	1.269690407	S3
Ger_002794	Ger_029445	1.269680984	S3
Ger_055468	Ger_042950	1.269679612	S3
Ger_007781	Ger_000604	1.269677548	S3
Ger_055660	Ger_003084	1.269672904	S3
Ger_027537	Ger_014572	1.269671508	S3
Ger_023187	Ger_027719	1.269648818	S3
Ger_035132	Ger_047005	1.269647113	S3
Ger_029663	Ger_030656	1.269641236	S3
Ger_035130	Ger_046953	1.269631761	S3
Ger_051249	Ger_021615	1.269626357	S3
Ger_035130	Ger_047693	1.269622905	S3
Ger_035132	Ger_007953	1.269610528	S3
Ger_057053	Ger_002720	1.269609566	S3
Ger_035131	Ger_025485	1.269601198	S3
Ger_055468	Ger_002546	1.269594502	S3
Ger_055660	Ger_055940	1.269576004	S3
Ger_041113	Ger_031255	1.269574289	S3
Ger_055468	Ger_019353	1.269566281	S3
Ger_027536	Ger_054294	1.269541911	S3
Ger_047828	Ger_009522	1.26953963	S3
Ger_029663	Ger_047403	1.269536966	S3
Ger_029658	Ger_039574	1.269532253	S3
Ger_055468	Ger_025453	1.269525043	S3
Ger_027537	Ger_041578	1.2695221	S3
Ger_002794	Ger_004732	1.269519965	S3
Ger_050657	Ger_055694	1.269515405	S3
Ger_002794	Ger_027309	1.269514527	S3
Ger_027537	Ger_002122	1.269507547	S3
Ger_029658	Ger_010449	1.269489981	S3
Ger_055468	Ger_029679	1.269473954	S3
Ger_051249	Ger_032727	1.269466101	S3
Ger_055468	Ger_017133	1.269451143	S3
Ger_023122	Ger_005902	1.269450011	S3
Ger_026589	Ger_021991	1.269447092	S3
Ger_027537	Ger_028877	1.269436005	S3
Ger_027536	Ger_043175	1.269435521	S3
Ger_009064	Ger_004703	1.26942734	S3
Ger_032311	Ger_022481	1.269424612	S3
Ger_008738	Ger_046311	1.269413133	S3
Ger_008832	Ger_018807	1.269409132	S3
Ger_023187	Ger_025068	1.269390123	S3
Ger_029658	Ger_054683	1.269376621	S3
Ger_029658	Ger_038619	1.269348944	S3
Ger_023122	Ger_027590	1.269336912	S3
Ger_035450	Ger_018834	1.269336148	S3
Ger_035130	Ger_039151	1.269334201	S3
Ger_029658	Ger_031040	1.26932683	S3
Ger_053745	Ger_008363	1.269326631	S3
Ger_050657	Ger_046055	1.269320634	S3
Ger_026589	Ger_009530	1.269307588	S3
Ger_035130	Ger_011487	1.269297581	S3
Ger_007781	Ger_052715	1.269297269	S3
Ger_057053	Ger_023403	1.269278541	S3
Ger_053747	Ger_011646	1.269278405	S3
Ger_051249	Ger_000353	1.269254415	S3
Ger_055468	Ger_010585	1.269242864	S3
Ger_042032	Ger_004768	1.269240339	S3
Ger_035132	Ger_003386	1.269225817	S3
Ger_023122	Ger_002054	1.269206796	S3
Ger_042032	Ger_025725	1.269202422	S3
Ger_029658	Ger_030886	1.269195858	S3
Ger_034450	Ger_001749	1.269195537	S3
Ger_009064	Ger_046988	1.269185901	S3
Ger_041113	Ger_020769	1.269179719	S3
Ger_053745	Ger_057059	1.269177733	S3
Ger_008832	Ger_020370	1.269170962	S3
Ger_027537	Ger_038072	1.269152725	S3
Ger_023122	Ger_045237	1.269138728	S3
Ger_027537	Ger_003212	1.269121681	S3
Ger_035130	Ger_051465	1.269103785	S3
Ger_055468	Ger_037197	1.26909896	S3
Ger_008832	Ger_000491	1.269084112	S3
Ger_002794	Ger_046876	1.269082145	S3
Ger_027537	Ger_042464	1.269081099	S3
Ger_034303	Ger_008867	1.269076144	S3
Ger_057053	Ger_047804	1.269074699	S3
Ger_035130	Ger_018547	1.269066417	S3
Ger_035450	Ger_010718	1.269060621	S3
Ger_055468	Ger_025386	1.269059327	S3
Ger_027537	Ger_023284	1.269058792	S3
Ger_035131	Ger_048034	1.269058536	S3
Ger_008738	Ger_029326	1.269051222	S3
Ger_027537	Ger_050154	1.269032575	S3
Ger_050657	Ger_049612	1.269008035	S3
Ger_031302	Ger_047556	1.269007546	S3
Ger_035131	Ger_008126	1.269005821	S3
Ger_023187	Ger_009148	1.269001559	S3
Ger_055660	Ger_000891	1.269001031	S3
Ger_034303	Ger_045779	1.268997297	S3
Ger_029658	Ger_006636	1.268993308	S3
Ger_055468	Ger_003876	1.268986722	S3
Ger_035130	Ger_032769	1.268981561	S3
Ger_042032	Ger_015200	1.268979174	S3
Ger_008832	Ger_057687	1.268976402	S3
Ger_029663	Ger_017200	1.268968339	S3
Ger_029658	Ger_032953	1.268954184	S3
Ger_055660	Ger_029531	1.26895121	S3
Ger_035130	Ger_002797	1.268950185	S3
Ger_055468	Ger_050996	1.26894652	S3
Ger_035130	Ger_039076	1.268916875	S3
Ger_029663	Ger_030262	1.268916349	S3
Ger_055468	Ger_018282	1.268898624	S3
Ger_029658	Ger_002922	1.268881192	S3
Ger_042032	Ger_051486	1.268880617	S3
Ger_047828	Ger_008598	1.268879084	S3
Ger_034303	Ger_054162	1.26887843	S3
Ger_035130	Ger_009299	1.268876013	S3
Ger_035130	Ger_047458	1.268874366	S3
Ger_026589	Ger_034367	1.268846511	S3
Ger_035132	Ger_040172	1.268843244	S3
Ger_053745	Ger_052330	1.26882696	S3
Ger_002794	Ger_041839	1.268823514	S3
Ger_055660	Ger_035230	1.268816237	S3
Ger_008832	Ger_024204	1.268806344	S3
Ger_041113	Ger_021409	1.268804431	S3
Ger_029658	Ger_009165	1.268799107	S3
Ger_035132	Ger_049893	1.268793996	S3
Ger_055660	Ger_001055	1.268785191	S3
Ger_023266	Ger_030152	1.268774254	S3
Ger_015545	Ger_030769	1.268772307	S3
Ger_035130	Ger_036888	1.268770669	S3
Ger_027536	Ger_028558	1.268769099	S3
Ger_035131	Ger_046371	1.268760104	S3
Ger_041113	Ger_020909	1.268752531	S3
Ger_055468	Ger_010713	1.268748124	S3
Ger_035130	Ger_014424	1.268718415	S3
Ger_035132	Ger_048406	1.26871393	S3
Ger_035132	Ger_020218	1.268708414	S3
Ger_022639	Ger_009335	1.268702055	S3
Ger_035130	Ger_033215	1.268695181	S3
Ger_053745	Ger_016791	1.268694799	S3
Ger_008738	Ger_029169	1.268692923	S3
Ger_029658	Ger_020638	1.268688102	S3
Ger_002794	Ger_025613	1.268679927	S3
Ger_053745	Ger_002695	1.268664574	S3
Ger_027537	Ger_040122	1.268661813	S3
Ger_029658	Ger_017401	1.268661763	S3
Ger_051249	Ger_005709	1.268656668	S3
Ger_041113	Ger_009111	1.268654983	S3
Ger_035130	Ger_006721	1.268653365	S3
Ger_050657	Ger_053734	1.268653218	S3
Ger_042032	Ger_031801	1.268636562	S3
Ger_055660	Ger_033240	1.268630394	S3
Ger_034303	Ger_042992	1.268628621	S3
Ger_034303	Ger_033225	1.26862565	S3
Ger_035132	Ger_055817	1.268624006	S3
Ger_008832	Ger_002588	1.268609816	S3
Ger_035132	Ger_036558	1.268605298	S3
Ger_029663	Ger_039853	1.268600521	S3
Ger_051249	Ger_055574	1.26859158	S3
Ger_008126	Ger_045500	1.268587155	S3
Ger_055660	Ger_021906	1.268572468	S3
Ger_023187	Ger_056087	1.268566029	S3
Ger_029658	Ger_036000	1.268564114	S3
Ger_029663	Ger_035032	1.268562311	S3
Ger_034303	Ger_000678	1.268529189	S3
Ger_042032	Ger_006309	1.268525227	S3
Ger_055660	Ger_039777	1.268508207	S3
Ger_002794	Ger_005920	1.268507967	S3
Ger_008738	Ger_002565	1.268507735	S3
Ger_034303	Ger_049547	1.268497109	S3
Ger_057053	Ger_006546	1.268491855	S3
Ger_051249	Ger_027643	1.268485321	S3
Ger_035132	Ger_032033	1.268483595	S3
Ger_037151	Ger_051342	1.268477058	S3
Ger_027537	Ger_022908	1.268468145	S3
Ger_034303	Ger_036599	1.26846549	S3
Ger_035131	Ger_057057	1.268445623	S3
Ger_027537	Ger_047769	1.268445123	S3
Ger_022639	Ger_005311	1.268436187	S3
Ger_002794	Ger_018834	1.26843563	S3
Ger_027536	Ger_005311	1.268432263	S3
Ger_035131	Ger_000432	1.268427058	S3
Ger_027537	Ger_013946	1.268425179	S3
Ger_035450	Ger_016023	1.268403285	S3
Ger_026589	Ger_027216	1.268400269	S3
Ger_057052	Ger_009467	1.268390739	S3
Ger_035130	Ger_019108	1.268383685	S3
Ger_027536	Ger_013769	1.268382747	S3
Ger_002794	Ger_029575	1.26836791	S3
Ger_055468	Ger_046209	1.268354073	S3
Ger_027536	Ger_050700	1.268340023	S3
Ger_035132	Ger_036323	1.26833935	S3
Ger_029663	Ger_057682	1.268338375	S3
Ger_026589	Ger_033188	1.268326157	S3
Ger_055660	Ger_022812	1.268325233	S3
Ger_027536	Ger_028216	1.268306931	S3
Ger_050657	Ger_027712	1.268298904	S3
Ger_050657	Ger_010309	1.268293166	S3
Ger_027537	Ger_014934	1.268283973	S3
Ger_032311	Ger_051444	1.268282903	S3
Ger_008738	Ger_029051	1.268274116	S3
Ger_041113	Ger_032615	1.268273327	S3
Ger_031302	Ger_044011	1.268263591	S3
Ger_035130	Ger_042430	1.268263264	S3
Ger_008832	Ger_023912	1.268257078	S3
Ger_035132	Ger_016159	1.268241501	S3
Ger_057052	Ger_056025	1.268241091	S3
Ger_053745	Ger_004628	1.268238651	S3
Ger_057053	Ger_041067	1.268227207	S3
Ger_057052	Ger_026246	1.268227064	S3
Ger_035130	Ger_047682	1.268226763	S3
Ger_027537	Ger_054231	1.268223206	S3
Ger_023122	Ger_055531	1.268215323	S3
Ger_050657	Ger_038746	1.268214413	S3
Ger_055468	Ger_042727	1.268213077	S3
Ger_023266	Ger_049410	1.268212263	S3
Ger_029663	Ger_053660	1.268207139	S3
Ger_051249	Ger_037168	1.268204392	S3
Ger_051249	Ger_020333	1.268200341	S3
Ger_042032	Ger_055796	1.268197036	S3
Ger_029663	Ger_023216	1.268182719	S3
Ger_027537	Ger_003315	1.268177742	S3
Ger_009064	Ger_032783	1.26816983	S3
Ger_057053	Ger_047950	1.268156418	S3
Ger_029658	Ger_047277	1.268156019	S3
Ger_029663	Ger_009281	1.268152754	S3
Ger_042032	Ger_037161	1.268150737	S3
Ger_057052	Ger_030893	1.268150043	S3
Ger_008126	Ger_027686	1.268139763	S3
Ger_035131	Ger_010814	1.268139519	S3
Ger_034303	Ger_025913	1.26813301	S3
Ger_002794	Ger_038165	1.268121792	S3
Ger_042032	Ger_018698	1.268101758	S3
Ger_034303	Ger_020424	1.268079215	S3
Ger_035131	Ger_021520	1.268078906	S3
Ger_008832	Ger_033206	1.268071926	S3
Ger_035131	Ger_030696	1.268066106	S3
Ger_029663	Ger_037325	1.268063065	S3
Ger_050657	Ger_050635	1.268059615	S3
Ger_027536	Ger_023344	1.268043903	S3
Ger_034303	Ger_013553	1.268039546	S3
Ger_034450	Ger_056276	1.268018197	S3
Ger_008738	Ger_050166	1.268001054	S3
Ger_035130	Ger_045725	1.267992844	S3
Ger_023122	Ger_034713	1.267991239	S3
Ger_057052	Ger_034760	1.267989184	S3
Ger_026589	Ger_019484	1.267980997	S3
Ger_029663	Ger_008037	1.267980862	S3
Ger_034303	Ger_054283	1.26798041	S3
Ger_023122	Ger_022514	1.26796194	S3
Ger_037151	Ger_008865	1.267959757	S3
Ger_034303	Ger_011458	1.267955201	S3
Ger_027536	Ger_008524	1.267927456	S3
Ger_034303	Ger_052883	1.267921345	S3
Ger_051249	Ger_030932	1.267918095	S3
Ger_027536	Ger_012842	1.267910956	S3
Ger_050657	Ger_048832	1.267908124	S3
Ger_027536	Ger_016149	1.26790374	S3
Ger_035130	Ger_015798	1.267897143	S3
Ger_002794	Ger_036102	1.267886681	S3
Ger_042032	Ger_055997	1.267863751	S3
Ger_048910	Ger_029721	1.267859559	S3
Ger_023122	Ger_008340	1.26785721	S3
Ger_002794	Ger_057305	1.267841303	S3
Ger_042032	Ger_034607	1.267833531	S3
Ger_027536	Ger_043290	1.267824806	S3
Ger_035132	Ger_042566	1.267824587	S3
Ger_055468	Ger_002184	1.267817821	S3
Ger_050657	Ger_055530	1.267805321	S3
Ger_034303	Ger_026232	1.267803119	S3
Ger_057052	Ger_018795	1.267789094	S3
Ger_051249	Ger_027490	1.267788482	S3
Ger_035132	Ger_047746	1.267777965	S3
Ger_051249	Ger_015013	1.267771408	S3
Ger_053745	Ger_032914	1.267765249	S3
Ger_035130	Ger_039140	1.267763844	S3
Ger_035131	Ger_028800	1.26776284	S3
Ger_053747	Ger_048369	1.267751991	S3
Ger_029658	Ger_031292	1.267750146	S3
Ger_051249	Ger_025094	1.267749479	S3
Ger_050657	Ger_039189	1.267748002	S3
Ger_034303	Ger_030010	1.267739617	S3
Ger_026589	Ger_023459	1.267734502	S3
Ger_029658	Ger_014702	1.267716993	S3
Ger_035131	Ger_011971	1.267709949	S3
Ger_027537	Ger_054457	1.267698605	S3
Ger_035130	Ger_006419	1.267681127	S3
Ger_053747	Ger_043086	1.267666109	S3
Ger_027536	Ger_040658	1.267655834	S3
Ger_035131	Ger_025530	1.267651019	S3
Ger_050657	Ger_031998	1.267650168	S3
Ger_051249	Ger_011993	1.267645689	S3
Ger_051249	Ger_011480	1.267636373	S3
Ger_035130	Ger_009341	1.267634902	S3
Ger_027536	Ger_057339	1.267633586	S3
Ger_055660	Ger_039580	1.267633039	S3
Ger_055660	Ger_015737	1.267626871	S3
Ger_051249	Ger_005805	1.267626195	S3
Ger_035130	Ger_017923	1.267622086	S3
Ger_057052	Ger_008755	1.267621249	S3
Ger_026589	Ger_029983	1.267612329	S3
Ger_051249	Ger_005988	1.267609472	S3
Ger_023187	Ger_031094	1.26760533	S3
Ger_053745	Ger_056598	1.267603548	S3
Ger_008738	Ger_024840	1.267603245	S3
Ger_027536	Ger_017715	1.267587049	S3
Ger_035131	Ger_005931	1.267580323	S3
Ger_008832	Ger_005560	1.267568752	S3
Ger_035130	Ger_034714	1.267558959	S3
Ger_035450	Ger_017121	1.267556424	S3
Ger_027536	Ger_027533	1.267551056	S3
Ger_023266	Ger_034929	1.267550163	S3
Ger_053745	Ger_031378	1.267543123	S3
Ger_055468	Ger_054579	1.267536767	S3
Ger_007781	Ger_016478	1.267531797	S3
Ger_027785	Ger_036813	1.267518065	S3
Ger_027537	Ger_014753	1.267511219	S3
Ger_050657	Ger_010069	1.267507728	S3
Ger_002794	Ger_053430	1.267506324	S3
Ger_008126	Ger_018903	1.267499373	S3
Ger_057053	Ger_057442	1.267493594	S3
Ger_029658	Ger_004153	1.267490788	S3
Ger_035450	Ger_000405	1.267490517	S3
Ger_034303	Ger_001393	1.267475132	S3
Ger_057053	Ger_016279	1.267470957	S3
Ger_013900	Ger_013526	1.267467663	S3
Ger_035130	Ger_055622	1.267443985	S3
Ger_053747	Ger_029220	1.267442626	S3
Ger_023122	Ger_018051	1.267430475	S3
Ger_009064	Ger_022322	1.267429356	S3
Ger_029658	Ger_021993	1.267425164	S3
Ger_008738	Ger_049321	1.267423399	S3
Ger_055468	Ger_037218	1.267410164	S3
Ger_035132	Ger_053915	1.267398827	S3
Ger_035131	Ger_000272	1.267393432	S3
Ger_002794	Ger_034624	1.267388053	S3
Ger_035132	Ger_055968	1.267368421	S3
Ger_027536	Ger_021926	1.267366332	S3
Ger_035130	Ger_014067	1.267345687	S3
Ger_034450	Ger_047494	1.267345133	S3
Ger_034450	Ger_054509	1.267345062	S3
Ger_055468	Ger_006440	1.267339852	S3
Ger_051249	Ger_047339	1.267335595	S3
Ger_023122	Ger_051977	1.267324478	S3
Ger_051249	Ger_039667	1.267314946	S3
Ger_002794	Ger_052330	1.267307068	S3
Ger_051249	Ger_008776	1.267300859	S3
Ger_027536	Ger_001130	1.267299931	S3
Ger_051249	Ger_000023	1.267298454	S3
Ger_027537	Ger_040135	1.267296388	S3
Ger_035132	Ger_037840	1.26729595	S3
Ger_051249	Ger_048060	1.267292303	S3
Ger_029658	Ger_008032	1.267266294	S3
Ger_029658	Ger_055592	1.267264681	S3
Ger_035131	Ger_030932	1.267258235	S3
Ger_042032	Ger_025248	1.267254912	S3
Ger_027537	Ger_029881	1.267251963	S3
Ger_055468	Ger_047588	1.267248604	S3
Ger_055468	Ger_021801	1.267248492	S3
Ger_023122	Ger_003918	1.267243322	S3
Ger_002794	Ger_048159	1.267240495	S3
Ger_029663	Ger_044686	1.267222816	S3
Ger_047828	Ger_015776	1.267218761	S3
Ger_027537	Ger_031908	1.267196482	S3
Ger_035450	Ger_046506	1.267193446	S3
Ger_035130	Ger_009625	1.267190735	S3
Ger_041113	Ger_050042	1.267187808	S3
Ger_029658	Ger_036533	1.267182952	S3
Ger_029663	Ger_027289	1.267176213	S3
Ger_035131	Ger_054872	1.267174406	S3
Ger_042032	Ger_026940	1.267171384	S3
Ger_037151	Ger_024880	1.267167253	S3
Ger_035130	Ger_051277	1.267161217	S3
Ger_055468	Ger_052811	1.267150062	S3
Ger_026589	Ger_025232	1.267139848	S3
Ger_029663	Ger_030223	1.267126464	S3
Ger_023122	Ger_037557	1.267120556	S3
Ger_026589	Ger_039980	1.267119707	S3
Ger_023122	Ger_027511	1.267118733	S3
Ger_027537	Ger_024405	1.267101743	S3
Ger_032311	Ger_001351	1.267100206	S3
Ger_034303	Ger_034905	1.267096923	S3
Ger_053745	Ger_041677	1.26709517	S3
Ger_053745	Ger_029859	1.267087925	S3
Ger_008832	Ger_038132	1.267069407	S3
Ger_051249	Ger_030199	1.267065939	S3
Ger_027536	Ger_015850	1.267063862	S3
Ger_007781	Ger_049223	1.267063477	S3
Ger_029663	Ger_027447	1.267055838	S3
Ger_008832	Ger_055959	1.267051854	S3
Ger_051249	Ger_035907	1.26704529	S3
Ger_029658	Ger_051767	1.267017716	S3
Ger_027537	Ger_018336	1.267013651	S3
Ger_051249	Ger_011216	1.26701274	S3
Ger_034303	Ger_040304	1.267012483	S3
Ger_027537	Ger_002816	1.267012073	S3
Ger_034303	Ger_013405	1.267008047	S3
Ger_042032	Ger_048566	1.266999057	S3
Ger_027536	Ger_017494	1.26697352	S3
Ger_042032	Ger_044047	1.266966134	S3
Ger_008738	Ger_033219	1.266964798	S3
Ger_037151	Ger_047636	1.266958393	S3
Ger_027537	Ger_001024	1.266957547	S3
Ger_035130	Ger_035619	1.266951833	S3
Ger_008126	Ger_022975	1.266947708	S3
Ger_042032	Ger_052045	1.266931849	S3
Ger_029658	Ger_010364	1.266924772	S3
Ger_057053	Ger_005023	1.266924535	S3
Ger_035130	Ger_013329	1.266921643	S3
Ger_027537	Ger_023215	1.266914593	S3
Ger_042032	Ger_014576	1.266900416	S3
Ger_026589	Ger_003658	1.266899824	S3
Ger_035131	Ger_055758	1.26688663	S3
Ger_026589	Ger_040269	1.266884599	S3
Ger_037151	Ger_013644	1.266880443	S3
Ger_029658	Ger_023261	1.266878294	S3
Ger_023122	Ger_005703	1.266874492	S3
Ger_057052	Ger_020772	1.266871901	S3
Ger_050657	Ger_029402	1.26684434	S3
Ger_023187	Ger_023200	1.26683787	S3
Ger_027536	Ger_035515	1.266834713	S3
Ger_051249	Ger_039792	1.266828909	S3
Ger_057053	Ger_047466	1.26682436	S3
Ger_057052	Ger_026732	1.266819015	S3
Ger_035130	Ger_053371	1.266811452	S3
Ger_023122	Ger_026520	1.266811286	S3
Ger_008126	Ger_020622	1.266807384	S3
Ger_034450	Ger_013204	1.266805398	S3
Ger_053745	Ger_010034	1.266787077	S3
Ger_027536	Ger_044880	1.26678414	S3
Ger_050657	Ger_010096	1.266771903	S3
Ger_053745	Ger_022746	1.266770177	S3
Ger_035132	Ger_012095	1.26676885	S3
Ger_055660	Ger_023214	1.266754767	S3
Ger_034303	Ger_025474	1.266748633	S3
Ger_034303	Ger_051889	1.266748219	S3
Ger_035130	Ger_034717	1.266738058	S3
Ger_023122	Ger_016424	1.266736435	S3
Ger_008832	Ger_006065	1.266713012	S3
Ger_008832	Ger_012909	1.266705511	S3
Ger_042032	Ger_046101	1.266700689	S3
Ger_027537	Ger_054026	1.266683393	S3
Ger_051249	Ger_029986	1.266677254	S3
Ger_002794	Ger_041881	1.266671444	S3
Ger_023187	Ger_052523	1.26665768	S3
Ger_002794	Ger_010455	1.266657316	S3
Ger_002794	Ger_001025	1.266651098	S3
Ger_002794	Ger_041565	1.266649023	S3
Ger_050657	Ger_052692	1.26664169	S3
Ger_051249	Ger_050659	1.266639945	S3
Ger_051249	Ger_008227	1.266638342	S3
Ger_035131	Ger_002641	1.266636822	S3
Ger_027536	Ger_005767	1.266633252	S3
Ger_034303	Ger_042965	1.266610695	S3
Ger_027536	Ger_057558	1.26658816	S3
Ger_023187	Ger_033004	1.266586831	S3
Ger_057052	Ger_027814	1.266574886	S3
Ger_027537	Ger_047901	1.266563038	S3
Ger_057052	Ger_024911	1.266558803	S3
Ger_027537	Ger_014901	1.266549668	S3
Ger_002794	Ger_056036	1.266549667	S3
Ger_055468	Ger_015279	1.266546295	S3
Ger_027536	Ger_054130	1.266539625	S3
Ger_029658	Ger_005120	1.26653853	S3
Ger_057053	Ger_047222	1.266526964	S3
Ger_035131	Ger_028158	1.266492775	S3
Ger_035130	Ger_018605	1.266478264	S3
Ger_042032	Ger_029224	1.2664744	S3
Ger_053745	Ger_023294	1.266468168	S3
Ger_055660	Ger_003102	1.266417367	S3
Ger_027536	Ger_050953	1.266414849	S3
Ger_027536	Ger_050530	1.266406028	S3
Ger_053745	Ger_054088	1.266404832	S3
Ger_053745	Ger_032216	1.266397289	S3
Ger_055660	Ger_011699	1.266396623	S3
Ger_042032	Ger_043196	1.266392759	S3
Ger_035132	Ger_008609	1.266381919	S3
Ger_023187	Ger_029746	1.266380035	S3
Ger_053745	Ger_006599	1.266370525	S3
Ger_029658	Ger_048989	1.266356632	S3
Ger_053745	Ger_036342	1.266347664	S3
Ger_029663	Ger_008495	1.266340675	S3
Ger_055468	Ger_041151	1.266338656	S3
Ger_026589	Ger_019806	1.266338567	S3
Ger_035132	Ger_054205	1.266333144	S3
Ger_042032	Ger_034573	1.266329123	S3
Ger_042032	Ger_030051	1.266314258	S3
Ger_051249	Ger_029697	1.266310633	S3
Ger_051249	Ger_015199	1.26629645	S3
Ger_057052	Ger_042475	1.266292292	S3
Ger_034303	Ger_042907	1.266278987	S3
Ger_055468	Ger_003540	1.266261695	S3
Ger_050657	Ger_018813	1.266258938	S3
Ger_055660	Ger_047835	1.266228445	S3
Ger_008126	Ger_050046	1.266218269	S3
Ger_009064	Ger_048692	1.26621703	S3
Ger_035450	Ger_019871	1.266214145	S3
Ger_051249	Ger_054363	1.266212414	S3
Ger_027537	Ger_003151	1.266205333	S3
Ger_007781	Ger_007944	1.266198106	S3
Ger_002794	Ger_057041	1.266193386	S3
Ger_051249	Ger_008203	1.26617429	S3
Ger_002794	Ger_036028	1.266155861	S3
Ger_034303	Ger_057334	1.266152348	S3
Ger_029663	Ger_028503	1.266146888	S3
Ger_029658	Ger_047553	1.266145544	S3
Ger_008832	Ger_016410	1.266131905	S3
Ger_055468	Ger_036773	1.266097394	S3
Ger_041113	Ger_004648	1.266076903	S3
Ger_026589	Ger_012777	1.266047958	S3
Ger_027537	Ger_038777	1.266043263	S3
Ger_029658	Ger_032517	1.266043218	S3
Ger_002794	Ger_013088	1.266027745	S3
Ger_008832	Ger_033055	1.266015461	S3
Ger_055660	Ger_027367	1.266009844	S3
Ger_027536	Ger_018633	1.266008394	S3
Ger_035130	Ger_013420	1.266006718	S3
Ger_057052	Ger_010935	1.265983694	S3
Ger_026589	Ger_016004	1.26596958	S3
Ger_035450	Ger_023341	1.265961355	S3
Ger_029658	Ger_009671	1.265960834	S3
Ger_055468	Ger_041514	1.265947406	S3
Ger_042032	Ger_010099	1.265944008	S3
Ger_026589	Ger_032405	1.265942749	S3
Ger_029658	Ger_008213	1.265937612	S3
Ger_029663	Ger_038048	1.265937598	S3
Ger_057052	Ger_051977	1.26592837	S3
Ger_053745	Ger_004713	1.26587706	S3
Ger_023122	Ger_027725	1.265868328	S3
Ger_055468	Ger_012367	1.265859804	S3
Ger_008738	Ger_002980	1.265858733	S3
Ger_027536	Ger_054702	1.265856884	S3
Ger_029658	Ger_020115	1.265849165	S3
Ger_035130	Ger_005157	1.265846325	S3
Ger_050657	Ger_010681	1.265839994	S3
Ger_055468	Ger_025904	1.265839352	S3
Ger_035450	Ger_053072	1.265832603	S3
Ger_042032	Ger_054009	1.265830314	S3
Ger_026589	Ger_010134	1.265827757	S3
Ger_035130	Ger_010297	1.265826686	S3
Ger_055660	Ger_000866	1.26581342	S3
Ger_008126	Ger_025213	1.26580307	S3
Ger_009064	Ger_045158	1.265792641	S3
Ger_027536	Ger_002448	1.265786435	S3
Ger_053745	Ger_040582	1.265785651	S3
Ger_015545	Ger_027916	1.265785511	S3
Ger_035450	Ger_005547	1.265784034	S3
Ger_053747	Ger_040095	1.265777152	S3
Ger_026589	Ger_014497	1.265767109	S3
Ger_031302	Ger_021106	1.265752513	S3
Ger_029658	Ger_006922	1.265748845	S3
Ger_050657	Ger_050776	1.265732326	S3
Ger_035132	Ger_034664	1.26573093	S3
Ger_035130	Ger_030400	1.265710452	S3
Ger_034450	Ger_057055	1.265698854	S3
Ger_002794	Ger_031736	1.265698482	S3
Ger_037151	Ger_025263	1.265694937	S3
Ger_055468	Ger_052651	1.265693135	S3
Ger_002794	Ger_011089	1.265692981	S3
Ger_035130	Ger_027295	1.265687712	S3
Ger_050657	Ger_036377	1.265682342	S3
Ger_029658	Ger_047702	1.265681082	S3
Ger_042032	Ger_024177	1.265661487	S3
Ger_051249	Ger_035477	1.265659872	S3
Ger_034303	Ger_042993	1.265649787	S3
Ger_042032	Ger_014907	1.26562393	S3
Ger_023187	Ger_041501	1.265620661	S3
Ger_035130	Ger_013108	1.265608164	S3
Ger_053745	Ger_048697	1.265594559	S3
Ger_057052	Ger_004107	1.265593826	S3
Ger_029663	Ger_024173	1.265593508	S3
Ger_055468	Ger_039376	1.265581259	S3
Ger_034303	Ger_045899	1.265557398	S3
Ger_029658	Ger_052458	1.265555646	S3
Ger_042032	Ger_009791	1.265555024	S3
Ger_027537	Ger_036432	1.265548729	S3
Ger_029658	Ger_042453	1.265547587	S3
Ger_057052	Ger_053849	1.265540655	S3
Ger_057052	Ger_050031	1.265538454	S3
Ger_037151	Ger_007716	1.265533907	S3
Ger_057052	Ger_050618	1.26553205	S3
Ger_035130	Ger_000377	1.265509077	S3
Ger_051249	Ger_000895	1.265502714	S3
Ger_029663	Ger_008920	1.265500818	S3
Ger_053745	Ger_053060	1.265489825	S3
Ger_051249	Ger_037331	1.265486478	S3
Ger_035130	Ger_055739	1.26547357	S3
Ger_009064	Ger_032677	1.265469769	S3
Ger_057053	Ger_017987	1.265455064	S3
Ger_057053	Ger_034207	1.265452621	S3
Ger_026589	Ger_014847	1.265422618	S3
Ger_057052	Ger_010278	1.26540503	S3
Ger_035132	Ger_023476	1.265404054	S3
Ger_057052	Ger_022085	1.265400231	S3
Ger_002794	Ger_015829	1.265397003	S3
Ger_051249	Ger_021797	1.265375005	S3
Ger_029658	Ger_003035	1.265373474	S3
Ger_027536	Ger_043480	1.265372463	S3
Ger_023266	Ger_038820	1.265368518	S3
Ger_035130	Ger_014408	1.265367452	S3
Ger_027537	Ger_031138	1.265360048	S3
Ger_027537	Ger_016967	1.265350343	S3
Ger_034303	Ger_036593	1.265347579	S3
Ger_027536	Ger_017443	1.265340114	S3
Ger_008738	Ger_057557	1.265326637	S3
Ger_037151	Ger_057597	1.265325514	S3
Ger_055468	Ger_043041	1.265325099	S3
Ger_029658	Ger_019772	1.265313339	S3
Ger_023187	Ger_040930	1.265311018	S3
Ger_050657	Ger_034835	1.265310888	S3
Ger_051249	Ger_053416	1.265309657	S3
Ger_029658	Ger_024535	1.26528556	S3
Ger_027537	Ger_015694	1.265283954	S3
Ger_027537	Ger_027271	1.265273155	S3
Ger_032311	Ger_015988	1.265267824	S3
Ger_008126	Ger_029599	1.265265203	S3
Ger_053745	Ger_011030	1.265265107	S3
Ger_057052	Ger_023056	1.26526099	S3
Ger_035130	Ger_002125	1.265234259	S3
Ger_035132	Ger_052948	1.265218258	S3
Ger_034303	Ger_015159	1.265216041	S3
Ger_029658	Ger_009884	1.265209518	S3
Ger_027536	Ger_018317	1.265208725	S3
Ger_027536	Ger_030442	1.265179464	S3
Ger_053745	Ger_024426	1.265173879	S3
Ger_002794	Ger_040616	1.265165563	S3
Ger_035132	Ger_049340	1.265142148	S3
Ger_042032	Ger_055483	1.265138966	S3
Ger_034303	Ger_039774	1.26513728	S3
Ger_027536	Ger_019854	1.265133269	S3
Ger_051249	Ger_045509	1.265130192	S3
Ger_057052	Ger_000241	1.265123879	S3
Ger_055468	Ger_000374	1.265120208	S3
Ger_029663	Ger_004804	1.265119572	S3
Ger_047828	Ger_027706	1.265115793	S3
Ger_055468	Ger_008380	1.265114201	S3
Ger_035130	Ger_014432	1.265114125	S3
Ger_042032	Ger_005896	1.26510559	S3
Ger_008832	Ger_034373	1.265104779	S3
Ger_050657	Ger_057040	1.265096023	S3
Ger_051249	Ger_025634	1.265093529	S3
Ger_053747	Ger_029517	1.265088194	S3
Ger_051249	Ger_051033	1.265086495	S3
Ger_055468	Ger_041015	1.265085053	S3
Ger_035450	Ger_051148	1.265081682	S3
Ger_023122	Ger_003605	1.265057391	S3
Ger_035132	Ger_012653	1.265042164	S3
Ger_035130	Ger_040240	1.265040139	S3
Ger_035132	Ger_055469	1.265032084	S3
Ger_032311	Ger_001432	1.265026551	S3
Ger_008738	Ger_050209	1.265025916	S3
Ger_008832	Ger_048094	1.265024652	S3
Ger_026589	Ger_040272	1.265023414	S3
Ger_027536	Ger_014085	1.265020273	S3
Ger_027536	Ger_050261	1.265008372	S3
Ger_053745	Ger_002379	1.265004221	S3
Ger_002794	Ger_009259	1.2649902	S3
Ger_027536	Ger_047702	1.264981209	S3
Ger_035132	Ger_040819	1.264980717	S3
Ger_055660	Ger_027262	1.264971594	S3
Ger_035450	Ger_031170	1.264971204	S3
Ger_026589	Ger_022714	1.264966765	S3
Ger_051249	Ger_013998	1.264960964	S3
Ger_026589	Ger_029406	1.264960314	S3
Ger_027785	Ger_002006	1.26495848	S3
Ger_027537	Ger_000098	1.264954902	S3
Ger_055468	Ger_015862	1.264953066	S3
Ger_023122	Ger_053923	1.264948153	S3
Ger_051249	Ger_018459	1.264947629	S3
Ger_008738	Ger_019707	1.264946689	S3
Ger_009064	Ger_030236	1.264940369	S3
Ger_048910	Ger_006805	1.264934139	S3
Ger_035450	Ger_009660	1.264929488	S3
Ger_035132	Ger_021933	1.264917873	S3
Ger_050657	Ger_049330	1.264904496	S3
Ger_035132	Ger_000020	1.264892665	S3
Ger_050657	Ger_034732	1.26489231	S3
Ger_009064	Ger_031168	1.264889096	S3
Ger_035132	Ger_002016	1.264876828	S3
Ger_035450	Ger_016612	1.264873719	S3
Ger_032311	Ger_027251	1.264872496	S3
Ger_029658	Ger_020604	1.264870487	S3
Ger_035130	Ger_047222	1.264866993	S3
Ger_055468	Ger_043002	1.264858661	S3
Ger_048910	Ger_019836	1.264843491	S3
Ger_053745	Ger_054668	1.264814945	S3
Ger_050657	Ger_047081	1.26479627	S3
Ger_057053	Ger_013289	1.264793478	S3
Ger_041113	Ger_032867	1.264767751	S3
Ger_037151	Ger_030142	1.264757946	S3
Ger_055660	Ger_050506	1.264749785	S3
Ger_053745	Ger_007799	1.264745942	S3
Ger_027537	Ger_017865	1.26474183	S3
Ger_026589	Ger_013493	1.264712086	S3
Ger_051249	Ger_013433	1.264708155	S3
Ger_055468	Ger_015615	1.264692075	S3
Ger_002794	Ger_007767	1.264678766	S3
Ger_051249	Ger_014970	1.264653343	S3
Ger_027537	Ger_034663	1.264651084	S3
Ger_027537	Ger_023443	1.264650094	S3
Ger_055468	Ger_021051	1.264643327	S3
Ger_057052	Ger_042813	1.264640979	S3
Ger_035130	Ger_014931	1.264638291	S3
Ger_035132	Ger_024145	1.264623728	S3
Ger_042032	Ger_041162	1.26461241	S3
Ger_041113	Ger_053669	1.264607684	S3
Ger_027537	Ger_033433	1.264607583	S3
Ger_034303	Ger_053754	1.264581852	S3
Ger_029658	Ger_057393	1.26457126	S3
Ger_057052	Ger_018327	1.264561977	S3
Ger_023122	Ger_039568	1.264530426	S3
Ger_050657	Ger_009624	1.26452838	S3
Ger_026589	Ger_047405	1.264527587	S3
Ger_029663	Ger_020082	1.264527562	S3
Ger_050657	Ger_025546	1.264521644	S3
Ger_035450	Ger_011699	1.264520359	S3
Ger_009064	Ger_025728	1.264515975	S3
Ger_051249	Ger_029056	1.264515131	S3
Ger_041113	Ger_008631	1.264508438	S3
Ger_029663	Ger_055491	1.264507686	S3
Ger_034450	Ger_027265	1.264502707	S3
Ger_055468	Ger_007077	1.264499427	S3
Ger_027537	Ger_033669	1.264499403	S3
Ger_008832	Ger_019727	1.264494779	S3
Ger_029658	Ger_040272	1.264493739	S3
Ger_034303	Ger_035994	1.264486786	S3
Ger_023122	Ger_045302	1.264484502	S3
Ger_027536	Ger_055689	1.264483769	S3
Ger_035130	Ger_003993	1.264474367	S3
Ger_051249	Ger_027623	1.264472452	S3
Ger_008738	Ger_009020	1.264456148	S3
Ger_029658	Ger_018623	1.264450467	S3
Ger_029663	Ger_014220	1.2644481	S3
Ger_042032	Ger_036359	1.264438498	S3
Ger_027537	Ger_009732	1.264435918	S3
Ger_023187	Ger_050033	1.264435034	S3
Ger_055660	Ger_005920	1.264426799	S3
Ger_026589	Ger_049361	1.264426262	S3
Ger_002794	Ger_028433	1.264419498	S3
Ger_029658	Ger_030735	1.264405884	S3
Ger_035450	Ger_055630	1.264403925	S3
Ger_035130	Ger_018101	1.264385595	S3
Ger_053745	Ger_029373	1.264385043	S3
Ger_057053	Ger_002659	1.264370746	S3
Ger_008832	Ger_000360	1.264364981	S3
Ger_023266	Ger_048749	1.264364759	S3
Ger_055468	Ger_029080	1.264364608	S3
Ger_029658	Ger_001029	1.264364134	S3
Ger_023122	Ger_049754	1.26436166	S3
Ger_023187	Ger_032311	1.264358248	S3
Ger_037151	Ger_008661	1.264353656	S3
Ger_053745	Ger_036327	1.264352071	S3
Ger_026589	Ger_002138	1.26435111	S3
Ger_027536	Ger_001681	1.264342698	S3
Ger_051249	Ger_025099	1.264334187	S3
Ger_026589	Ger_054369	1.264328786	S3
Ger_008738	Ger_011789	1.264324714	S3
Ger_002794	Ger_011685	1.26431503	S3
Ger_055468	Ger_040988	1.264310638	S3
Ger_035450	Ger_025532	1.26429725	S3
Ger_057052	Ger_007869	1.264292012	S3
Ger_051249	Ger_035767	1.264286246	S3
Ger_055468	Ger_029404	1.264286103	S3
Ger_023187	Ger_055900	1.264281332	S3
Ger_055468	Ger_054324	1.264278943	S3
Ger_047828	Ger_039559	1.264263379	S3
Ger_055660	Ger_039771	1.264237439	S3
Ger_042032	Ger_011340	1.264230313	S3
Ger_034303	Ger_009866	1.264217683	S3
Ger_035130	Ger_021105	1.264216694	S3
Ger_035130	Ger_041915	1.264207327	S3
Ger_035132	Ger_004467	1.264194786	S3
Ger_035130	Ger_021778	1.264184834	S3
Ger_042032	Ger_043343	1.264151722	S3
Ger_035132	Ger_054511	1.26411951	S3
Ger_055468	Ger_041328	1.264115303	S3
Ger_008832	Ger_051097	1.264110709	S3
Ger_050657	Ger_025402	1.264101042	S3
Ger_027537	Ger_011912	1.264091591	S3
Ger_037151	Ger_047290	1.264089291	S3
Ger_050657	Ger_053226	1.264085965	S3
Ger_050657	Ger_040039	1.264079058	S3
Ger_034303	Ger_009794	1.264050071	S3
Ger_009064	Ger_010790	1.264031792	S3
Ger_055660	Ger_007555	1.264029007	S3
Ger_034303	Ger_057379	1.264022771	S3
Ger_027536	Ger_021701	1.264017174	S3
Ger_050657	Ger_028996	1.264009087	S3
Ger_051249	Ger_019747	1.264003744	S3
Ger_034450	Ger_036840	1.26399667	S3
Ger_029658	Ger_005802	1.263996065	S3
Ger_022639	Ger_054669	1.263995135	S3
Ger_051249	Ger_038536	1.263989883	S3
Ger_037151	Ger_020659	1.263980727	S3
Ger_042032	Ger_018559	1.263979413	S3
Ger_057052	Ger_032680	1.263978885	S3
Ger_035131	Ger_011486	1.263975718	S3
Ger_023122	Ger_011270	1.263968208	S3
Ger_027537	Ger_035655	1.263956589	S3
Ger_035132	Ger_021124	1.263949355	S3
Ger_034450	Ger_036126	1.263942156	S3
Ger_027536	Ger_031039	1.263939292	S3
Ger_048910	Ger_014449	1.263934236	S3
Ger_029658	Ger_057245	1.263926949	S3
Ger_002794	Ger_018805	1.26391864	S3
Ger_035450	Ger_023224	1.263911928	S3
Ger_042032	Ger_027083	1.263899337	S3
Ger_055468	Ger_015579	1.263898064	S3
Ger_034303	Ger_014430	1.263872926	S3
Ger_027537	Ger_000983	1.263866466	S3
Ger_035130	Ger_051120	1.263864559	S3
Ger_026589	Ger_021993	1.263849869	S3
Ger_051249	Ger_049318	1.263848583	S3
Ger_048910	Ger_004579	1.263833149	S3
Ger_055468	Ger_055761	1.263830722	S3
Ger_023266	Ger_036650	1.263816642	S3
Ger_053745	Ger_006018	1.263810421	S3
Ger_026589	Ger_055751	1.263806433	S3
Ger_041113	Ger_055541	1.263805749	S3
Ger_008832	Ger_031999	1.263804856	S3
Ger_042032	Ger_041194	1.263782374	S3
Ger_035450	Ger_036128	1.263780446	S3
Ger_035450	Ger_000994	1.263776638	S3
Ger_035132	Ger_046217	1.263776268	S3
Ger_008832	Ger_029700	1.263774779	S3
Ger_051249	Ger_020024	1.263774011	S3
Ger_053745	Ger_055720	1.263756363	S3
Ger_008738	Ger_051240	1.263750344	S3
Ger_027537	Ger_018570	1.263745337	S3
Ger_035130	Ger_018970	1.263740935	S3
Ger_055468	Ger_021161	1.263736381	S3
Ger_034303	Ger_003498	1.263735208	S3
Ger_027536	Ger_014779	1.263711722	S3
Ger_026589	Ger_009537	1.26371086	S3
Ger_037151	Ger_014530	1.263703902	S3
Ger_035130	Ger_042750	1.263703586	S3
Ger_009064	Ger_003552	1.263703313	S3
Ger_026589	Ger_049008	1.26367329	S3
Ger_035450	Ger_030869	1.263670308	S3
Ger_041113	Ger_039630	1.263668672	S3
Ger_035132	Ger_017302	1.263666141	S3
Ger_008832	Ger_018790	1.263660813	S3
Ger_035130	Ger_020215	1.263656212	S3
Ger_027536	Ger_009232	1.263649512	S3
Ger_035130	Ger_010505	1.26363634	S3
Ger_035450	Ger_024206	1.263629686	S3
Ger_027536	Ger_000873	1.263629676	S3
Ger_008832	Ger_033197	1.263621969	S3
Ger_026589	Ger_024075	1.263620894	S3
Ger_055468	Ger_057390	1.26359965	S3
Ger_008832	Ger_041562	1.263598791	S3
Ger_002794	Ger_039932	1.263596482	S3
Ger_055468	Ger_051445	1.263581247	S3
Ger_055468	Ger_050277	1.263575746	S3
Ger_048910	Ger_045949	1.263575676	S3
Ger_026589	Ger_051895	1.263563448	S3
Ger_027536	Ger_056076	1.263556815	S3
Ger_035450	Ger_000598	1.263550953	S3
Ger_057052	Ger_054627	1.263540713	S3
Ger_035132	Ger_055699	1.26353627	S3
Ger_029663	Ger_008472	1.263520333	S3
Ger_053747	Ger_043575	1.263517349	S3
Ger_023122	Ger_015705	1.263493433	S3
Ger_041113	Ger_016477	1.263487171	S3
Ger_027536	Ger_054513	1.263484112	S3
Ger_035450	Ger_037150	1.26348062	S3
Ger_051249	Ger_024820	1.263477302	S3
Ger_008832	Ger_012348	1.263470903	S3
Ger_034303	Ger_015046	1.263463133	S3
Ger_027785	Ger_049860	1.263441884	S3
Ger_029663	Ger_008321	1.263429092	S3
Ger_027536	Ger_036127	1.263390742	S3
Ger_051249	Ger_055832	1.263366222	S3
Ger_047828	Ger_006244	1.263363523	S3
Ger_023266	Ger_009020	1.263357233	S3
Ger_055468	Ger_022316	1.263354397	S3
Ger_007781	Ger_054626	1.263352453	S3
Ger_013900	Ger_035786	1.263345932	S3
Ger_047828	Ger_057070	1.263321491	S3
Ger_050657	Ger_004548	1.263319009	S3
Ger_035132	Ger_002417	1.263318348	S3
Ger_035450	Ger_041827	1.263294479	S3
Ger_032312	Ger_040246	1.263291784	S3
Ger_057052	Ger_031312	1.263290759	S3
Ger_034303	Ger_023841	1.263288971	S3
Ger_023187	Ger_009249	1.263284188	S3
Ger_034450	Ger_007463	1.263268751	S3
Ger_050657	Ger_049938	1.263257032	S3
Ger_027537	Ger_009431	1.26325575	S3
Ger_055660	Ger_006272	1.263249347	S3
Ger_034303	Ger_028043	1.263247601	S3
Ger_023122	Ger_004709	1.263234731	S3
Ger_047828	Ger_010209	1.263234393	S3
Ger_029663	Ger_038801	1.263190485	S3
Ger_053745	Ger_048813	1.263178966	S3
Ger_055468	Ger_053163	1.263174377	S3
Ger_034450	Ger_041094	1.26316368	S3
Ger_055660	Ger_040831	1.263161088	S3
Ger_034303	Ger_050954	1.263147867	S3
Ger_035132	Ger_006377	1.263123838	S3
Ger_034303	Ger_036436	1.263120482	S3
Ger_023187	Ger_008631	1.26311577	S3
Ger_035132	Ger_025127	1.263104563	S3
Ger_055660	Ger_001185	1.263100522	S3
Ger_027537	Ger_042840	1.263099499	S3
Ger_055660	Ger_008598	1.263099246	S3
Ger_029663	Ger_050537	1.263099184	S3
Ger_035130	Ger_028110	1.263095602	S3
Ger_055468	Ger_035421	1.263094532	S3
Ger_023122	Ger_022996	1.263085845	S3
Ger_027537	Ger_001953	1.263085531	S3
Ger_029663	Ger_013791	1.263085089	S3
Ger_027537	Ger_000838	1.263070567	S3
Ger_027537	Ger_006788	1.263068201	S3
Ger_037151	Ger_042115	1.263068058	S3
Ger_051249	Ger_028888	1.263067884	S3
Ger_008832	Ger_008954	1.263064878	S3
Ger_023187	Ger_020235	1.263064408	S3
Ger_022639	Ger_029764	1.263062561	S3
Ger_027537	Ger_004809	1.263054407	S3
Ger_008738	Ger_000784	1.263053608	S3
Ger_057052	Ger_013622	1.263045594	S3
Ger_035450	Ger_052392	1.263042353	S3
Ger_035130	Ger_019722	1.263037848	S3
Ger_041113	Ger_055567	1.263028874	S3
Ger_008832	Ger_028683	1.262999195	S3
Ger_053745	Ger_048110	1.262999003	S3
Ger_022639	Ger_053180	1.262998837	S3
Ger_055660	Ger_018694	1.262994535	S3
Ger_050657	Ger_040762	1.262991538	S3
Ger_053745	Ger_020939	1.262977708	S3
Ger_055660	Ger_018187	1.262968567	S3
Ger_035130	Ger_029522	1.262964966	S3
Ger_035131	Ger_055448	1.262950455	S3
Ger_008738	Ger_026013	1.262947913	S3
Ger_053745	Ger_000898	1.262942159	S3
Ger_023122	Ger_008974	1.262918941	S3
Ger_057052	Ger_045390	1.262916182	S3
Ger_048910	Ger_040235	1.262913436	S3
Ger_035132	Ger_013977	1.262903545	S3
Ger_057052	Ger_023127	1.262899296	S3
Ger_057052	Ger_034649	1.262899284	S3
Ger_035450	Ger_015701	1.262862197	S3
Ger_029658	Ger_030521	1.262828613	S3
Ger_027537	Ger_043183	1.262824874	S3
Ger_027536	Ger_039761	1.262824713	S3
Ger_007781	Ger_031703	1.262810113	S3
Ger_027537	Ger_004221	1.262802652	S3
Ger_027536	Ger_004088	1.262796914	S3
Ger_029658	Ger_002636	1.2627946	S3
Ger_051249	Ger_025177	1.262784738	S3
Ger_027537	Ger_003540	1.262783959	S3
Ger_029663	Ger_008995	1.262779029	S3
Ger_051249	Ger_009037	1.262774437	S3
Ger_035450	Ger_048865	1.262766695	S3
Ger_050657	Ger_012781	1.26275412	S3
Ger_051249	Ger_023623	1.262745908	S3
Ger_037151	Ger_053519	1.262737352	S3
Ger_029663	Ger_047068	1.262715312	S3
Ger_027536	Ger_023018	1.262709755	S3
Ger_029658	Ger_042614	1.262709616	S3
Ger_027536	Ger_044473	1.262696892	S3
Ger_002794	Ger_042351	1.262693645	S3
Ger_035130	Ger_034943	1.262691991	S3
Ger_042032	Ger_033904	1.262682356	S3
Ger_023187	Ger_054000	1.262670826	S3
Ger_035130	Ger_053420	1.26266401	S3
Ger_029663	Ger_011949	1.262663801	S3
Ger_029663	Ger_053692	1.26265348	S3
Ger_007781	Ger_033191	1.262641989	S3
Ger_057052	Ger_042907	1.262634716	S3
Ger_029658	Ger_032424	1.26261622	S3
Ger_008832	Ger_002519	1.262615625	S3
Ger_057052	Ger_040208	1.262604149	S3
Ger_035130	Ger_000472	1.262585852	S3
Ger_034303	Ger_004321	1.262575306	S3
Ger_034303	Ger_042663	1.262573154	S3
Ger_023187	Ger_051917	1.26257097	S3
Ger_035132	Ger_045866	1.262550353	S3
Ger_002794	Ger_036101	1.262548836	S3
Ger_027537	Ger_047762	1.262542469	S3
Ger_051249	Ger_027472	1.262538389	S3
Ger_029663	Ger_013971	1.262536291	S3
Ger_055468	Ger_054847	1.262533322	S3
Ger_022639	Ger_035889	1.262529596	S3
Ger_027537	Ger_032302	1.262517815	S3
Ger_027537	Ger_057470	1.262514177	S3
Ger_047828	Ger_030099	1.262510315	S3
Ger_026589	Ger_012680	1.262509318	S3
Ger_035450	Ger_054337	1.262504564	S3
Ger_053745	Ger_040260	1.262500356	S3
Ger_047828	Ger_007384	1.262493649	S3
Ger_023122	Ger_053553	1.262493196	S3
Ger_057053	Ger_002007	1.262492756	S3
Ger_023187	Ger_017568	1.262492587	S3
Ger_029658	Ger_037557	1.262482997	S3
Ger_035450	Ger_009740	1.262482127	S3
Ger_035132	Ger_034758	1.262472393	S3
Ger_035132	Ger_031629	1.262470168	S3
Ger_051249	Ger_004820	1.262458633	S3
Ger_035132	Ger_032061	1.262447336	S3
Ger_035131	Ger_035293	1.262431413	S3
Ger_057052	Ger_035506	1.26242978	S3
Ger_051249	Ger_033072	1.262418834	S3
Ger_027537	Ger_005952	1.262413916	S3
Ger_057052	Ger_003129	1.262412888	S3
Ger_034303	Ger_014732	1.26240809	S3
Ger_035450	Ger_041140	1.262399626	S3
Ger_027537	Ger_047268	1.262386624	S3
Ger_023266	Ger_000513	1.262379895	S3
Ger_050657	Ger_051022	1.262376587	S3
Ger_034303	Ger_027773	1.262371135	S3
Ger_034303	Ger_024055	1.262370847	S3
Ger_051249	Ger_049645	1.262368462	S3
Ger_055468	Ger_055948	1.262358257	S3
Ger_002794	Ger_006937	1.262354967	S3
Ger_008126	Ger_040128	1.262354901	S3
Ger_057052	Ger_049589	1.262351753	S3
Ger_050657	Ger_024198	1.262351396	S3
Ger_053745	Ger_049111	1.262345242	S3
Ger_008832	Ger_025928	1.262339319	S3
Ger_035130	Ger_008765	1.262329045	S3
Ger_051249	Ger_013934	1.262312826	S3
Ger_035130	Ger_045646	1.26231032	S3
Ger_009064	Ger_034972	1.262300078	S3
Ger_029663	Ger_045665	1.262298324	S3
Ger_035130	Ger_046101	1.262291786	S3
Ger_027536	Ger_039608	1.262285666	S3
Ger_047828	Ger_020505	1.262283567	S3
Ger_023122	Ger_007590	1.262276598	S3
Ger_027537	Ger_054883	1.262275746	S3
Ger_035130	Ger_019144	1.2622754	S3
Ger_002794	Ger_054572	1.262263259	S3
Ger_035450	Ger_047902	1.262262205	S3
Ger_053745	Ger_036845	1.262255116	S3
Ger_053747	Ger_009668	1.262233778	S3
Ger_035132	Ger_024746	1.262233677	S3
Ger_029658	Ger_005585	1.262204716	S3
Ger_048910	Ger_000106	1.262202202	S3
Ger_008832	Ger_029147	1.26219655	S3
Ger_029663	Ger_050591	1.262195675	S3
Ger_035130	Ger_030998	1.26217315	S3
Ger_035132	Ger_008823	1.262146929	S3
Ger_008738	Ger_010145	1.262143823	S3
Ger_027536	Ger_047712	1.262131898	S3
Ger_035131	Ger_027514	1.262117234	S3
Ger_053745	Ger_038445	1.262107085	S3
Ger_035132	Ger_009769	1.26210152	S3
Ger_057052	Ger_029408	1.262089517	S3
Ger_008832	Ger_009138	1.26208824	S3
Ger_042032	Ger_035466	1.262074227	S3
Ger_051249	Ger_026916	1.262069531	S3
Ger_053745	Ger_002979	1.262047057	S3
Ger_002794	Ger_048566	1.262041795	S3
Ger_008832	Ger_033510	1.262038542	S3
Ger_035132	Ger_022937	1.262020814	S3
Ger_055468	Ger_002925	1.262019575	S3
Ger_029663	Ger_042863	1.262000778	S3
Ger_027536	Ger_013149	1.261993614	S3
Ger_029663	Ger_020411	1.261991857	S3
Ger_029658	Ger_029331	1.261991483	S3
Ger_055468	Ger_025135	1.261975005	S3
Ger_051249	Ger_005711	1.261967878	S3
Ger_029663	Ger_024348	1.261946483	S3
Ger_027537	Ger_015786	1.26193311	S3
Ger_027785	Ger_054646	1.261923222	S3
Ger_022639	Ger_027520	1.261914499	S3
Ger_035450	Ger_020545	1.261911552	S3
Ger_008832	Ger_002156	1.261907101	S3
Ger_023122	Ger_026493	1.261889483	S3
Ger_037151	Ger_024806	1.261872986	S3
Ger_042032	Ger_026202	1.261863454	S3
Ger_034303	Ger_011264	1.261860829	S3
Ger_027536	Ger_054397	1.261855324	S3
Ger_029658	Ger_036900	1.261853098	S3
Ger_051249	Ger_035493	1.261843337	S3
Ger_008832	Ger_011764	1.261842378	S3
Ger_035130	Ger_038769	1.261815468	S3
Ger_034450	Ger_021089	1.261809706	S3
Ger_034303	Ger_048422	1.261807933	S3
Ger_051249	Ger_036867	1.261807162	S3
Ger_055468	Ger_008249	1.261784745	S3
Ger_027536	Ger_004666	1.261783514	S3
Ger_027537	Ger_027202	1.261780399	S3
Ger_035132	Ger_005901	1.261752865	S3
Ger_055468	Ger_039999	1.261748214	S3
Ger_008832	Ger_057122	1.261736546	S3
Ger_026589	Ger_037094	1.261731605	S3
Ger_035450	Ger_029304	1.261729413	S3
Ger_027537	Ger_055448	1.261707647	S3
Ger_035450	Ger_047133	1.261707088	S3
Ger_035130	Ger_003457	1.26169556	S3
Ger_032311	Ger_032560	1.261694849	S3
Ger_027537	Ger_004114	1.261672365	S3
Ger_027537	Ger_043175	1.261660649	S3
Ger_035132	Ger_050554	1.261658521	S3
Ger_015545	Ger_050549	1.261652858	S3
Ger_034303	Ger_028728	1.261636161	S3
Ger_050657	Ger_036024	1.261633965	S3
Ger_035130	Ger_049331	1.261621255	S3
Ger_027536	Ger_055816	1.261609939	S3
Ger_027537	Ger_032735	1.26160908	S3
Ger_035132	Ger_005122	1.261596112	S3
Ger_035450	Ger_050043	1.261577765	S3
Ger_027537	Ger_052095	1.261576671	S3
Ger_027536	Ger_041042	1.261574675	S3
Ger_051249	Ger_055838	1.261570283	S3
Ger_057053	Ger_013642	1.261568085	S3
Ger_035450	Ger_013990	1.261562957	S3
Ger_051249	Ger_029205	1.261559282	S3
Ger_055468	Ger_043208	1.261548656	S3
Ger_009064	Ger_003581	1.261546626	S3
Ger_041113	Ger_046283	1.261542739	S3
Ger_035450	Ger_023640	1.261535426	S3
Ger_031302	Ger_047837	1.261530126	S3
Ger_032311	Ger_015935	1.261525837	S3
Ger_050657	Ger_037313	1.261525076	S3
Ger_035130	Ger_014109	1.261524481	S3
Ger_035131	Ger_015688	1.261522811	S3
Ger_026589	Ger_000982	1.261496315	S3
Ger_029663	Ger_020797	1.261495626	S3
Ger_032312	Ger_010394	1.261495401	S3
Ger_057052	Ger_027363	1.261492818	S3
Ger_055468	Ger_048062	1.261481023	S3
Ger_035132	Ger_005510	1.261475394	S3
Ger_008738	Ger_016204	1.261467224	S3
Ger_027537	Ger_010286	1.261463975	S3
Ger_029658	Ger_033360	1.261462339	S3
Ger_055660	Ger_002852	1.261455111	S3
Ger_034303	Ger_022585	1.261441914	S3
Ger_034303	Ger_048689	1.261433345	S3
Ger_035130	Ger_014595	1.261423582	S3
Ger_051249	Ger_017571	1.261419957	S3
Ger_027536	Ger_036548	1.261417026	S3
Ger_035132	Ger_010101	1.261397267	S3
Ger_051249	Ger_036045	1.261389879	S3
Ger_008126	Ger_027114	1.261378992	S3
Ger_051249	Ger_057118	1.261370735	S3
Ger_027537	Ger_015073	1.261362936	S3
Ger_057052	Ger_050322	1.261360627	S3
Ger_008738	Ger_013143	1.261354627	S3
Ger_029658	Ger_006047	1.261349551	S3
Ger_034450	Ger_022131	1.261345704	S3
Ger_035130	Ger_049224	1.261340837	S3
Ger_027536	Ger_023594	1.261332046	S3
Ger_042032	Ger_025624	1.261326626	S3
Ger_029663	Ger_027234	1.261323033	S3
Ger_055660	Ger_009207	1.261310303	S3
Ger_055468	Ger_034950	1.26126521	S3
Ger_041113	Ger_022564	1.261262852	S3
Ger_051249	Ger_015699	1.261242467	S3
Ger_047828	Ger_030237	1.261238693	S3
Ger_050657	Ger_047391	1.261236339	S3
Ger_050657	Ger_005533	1.261234972	S3
Ger_029658	Ger_001185	1.261232532	S3
Ger_027537	Ger_014254	1.261227044	S3
Ger_042032	Ger_011187	1.261213746	S3
Ger_029663	Ger_051382	1.261212862	S3
Ger_053747	Ger_045302	1.261209738	S3
Ger_035450	Ger_018873	1.261202071	S3
Ger_029658	Ger_008932	1.261188363	S3
Ger_029658	Ger_015989	1.261149628	S3
Ger_034303	Ger_048918	1.261137511	S3
Ger_023122	Ger_021835	1.261131896	S3
Ger_023122	Ger_011246	1.261128289	S3
Ger_027537	Ger_047118	1.261123352	S3
Ger_029658	Ger_028806	1.261116984	S3
Ger_027536	Ger_002469	1.261115703	S3
Ger_035131	Ger_021874	1.261111002	S3
Ger_055468	Ger_044480	1.261092573	S3
Ger_029663	Ger_051465	1.261083072	S3
Ger_026589	Ger_047737	1.261075708	S3
Ger_002794	Ger_013377	1.261074513	S3
Ger_034450	Ger_000115	1.261069678	S3
Ger_034303	Ger_015984	1.261068064	S3
Ger_032311	Ger_047530	1.26106273	S3
Ger_029658	Ger_013887	1.261054573	S3
Ger_027536	Ger_020661	1.261040356	S3
Ger_026589	Ger_047133	1.261038552	S3
Ger_035130	Ger_005681	1.261014231	S3
Ger_035131	Ger_022343	1.261006379	S3
Ger_055468	Ger_023796	1.26098518	S3
Ger_027536	Ger_047515	1.260967781	S3
Ger_023187	Ger_047060	1.260953353	S3
Ger_042032	Ger_055719	1.260952357	S3
Ger_053745	Ger_047123	1.260950813	S3
Ger_042032	Ger_023579	1.260884597	S3
Ger_034303	Ger_040605	1.260883003	S3
Ger_042032	Ger_041978	1.260868362	S3
Ger_022639	Ger_025760	1.260867233	S3
Ger_026589	Ger_046936	1.260858052	S3
Ger_008832	Ger_010698	1.260856814	S3
Ger_029658	Ger_018756	1.260847438	S3
Ger_057052	Ger_009088	1.260836626	S3
Ger_023187	Ger_008861	1.260817488	S3
Ger_035130	Ger_000854	1.260799275	S3
Ger_034450	Ger_025571	1.260794385	S3
Ger_027536	Ger_002964	1.260784301	S3
Ger_057052	Ger_038381	1.260754932	S3
Ger_055660	Ger_053720	1.260747444	S3
Ger_035130	Ger_047245	1.26074678	S3
Ger_029658	Ger_018887	1.260745559	S3
Ger_053745	Ger_016329	1.260739117	S3
Ger_035130	Ger_041602	1.260738248	S3
Ger_027536	Ger_014419	1.26073587	S3
Ger_050657	Ger_013937	1.260731515	S3
Ger_023122	Ger_020523	1.260725777	S3
Ger_053745	Ger_023587	1.26072396	S3
Ger_051249	Ger_013242	1.26071425	S3
Ger_031302	Ger_017776	1.260699605	S3
Ger_035450	Ger_020892	1.260695098	S3
Ger_023122	Ger_020131	1.26069424	S3
Ger_029658	Ger_039285	1.260667553	S3
Ger_035130	Ger_047020	1.260646086	S3
Ger_041113	Ger_041620	1.260642701	S3
Ger_035450	Ger_031401	1.260633293	S3
Ger_026589	Ger_035884	1.260625029	S3
Ger_023187	Ger_046994	1.260619845	S3
Ger_042032	Ger_003844	1.26061004	S3
Ger_051249	Ger_053738	1.260609167	S3
Ger_026589	Ger_024049	1.260608242	S3
Ger_007781	Ger_027202	1.260599836	S3
Ger_057053	Ger_011764	1.260590072	S3
Ger_022639	Ger_026732	1.26058866	S3
Ger_051249	Ger_013455	1.260577866	S3
Ger_035130	Ger_013651	1.260572573	S3
Ger_008832	Ger_006573	1.260564238	S3
Ger_057052	Ger_046865	1.260563009	S3
Ger_035131	Ger_047824	1.260558165	S3
Ger_035130	Ger_019025	1.26053441	S3
Ger_002794	Ger_025493	1.260524626	S3
Ger_002794	Ger_004912	1.260523288	S3
Ger_035130	Ger_032693	1.26051935	S3
Ger_053745	Ger_023393	1.260516767	S3
Ger_027536	Ger_021792	1.260509414	S3
Ger_042032	Ger_008943	1.260508644	S3
Ger_035130	Ger_048182	1.260494869	S3
Ger_051249	Ger_003895	1.260484442	S3
Ger_035130	Ger_018096	1.260463414	S3
Ger_029663	Ger_042811	1.260462983	S3
Ger_051249	Ger_034646	1.260451012	S3
Ger_032311	Ger_051448	1.260428716	S3
Ger_023122	Ger_027860	1.260418682	S3
Ger_055660	Ger_053898	1.260410621	S3
Ger_029663	Ger_008880	1.260406873	S3
Ger_050657	Ger_028540	1.260392341	S3
Ger_029663	Ger_048577	1.260389891	S3
Ger_002794	Ger_047077	1.260382264	S3
Ger_027536	Ger_005591	1.260378247	S3
Ger_035450	Ger_053834	1.260371369	S3
Ger_023266	Ger_040289	1.260364358	S3
Ger_022639	Ger_042979	1.260362702	S3
Ger_035450	Ger_021783	1.260348033	S3
Ger_022639	Ger_002156	1.260323122	S3
Ger_042032	Ger_023154	1.260321008	S3
Ger_029658	Ger_014232	1.260297786	S3
Ger_029663	Ger_031202	1.260292907	S3
Ger_027537	Ger_039951	1.260292397	S3
Ger_035132	Ger_053977	1.260281628	S3
Ger_037151	Ger_004253	1.260272179	S3
Ger_034303	Ger_003147	1.260248299	S3
Ger_053745	Ger_012836	1.260232925	S3
Ger_035132	Ger_018915	1.260211397	S3
Ger_055468	Ger_008770	1.260188426	S3
Ger_055660	Ger_027662	1.26018025	S3
Ger_055468	Ger_010371	1.260156825	S3
Ger_029663	Ger_013495	1.260153931	S3
Ger_022639	Ger_004154	1.260150097	S3
Ger_035130	Ger_013907	1.260145535	S3
Ger_023122	Ger_050504	1.260127106	S3
Ger_029663	Ger_041339	1.260105819	S3
Ger_026589	Ger_044431	1.260101331	S3
Ger_035132	Ger_039174	1.260090223	S3
Ger_027537	Ger_054221	1.260087737	S3
Ger_027536	Ger_003457	1.260076376	S3
Ger_050657	Ger_013853	1.260068581	S3
Ger_023122	Ger_040563	1.260057686	S3
Ger_035130	Ger_009923	1.260057404	S3
Ger_034303	Ger_048135	1.260038649	S3
Ger_057052	Ger_003882	1.260030363	S3
Ger_029658	Ger_004449	1.260024427	S3
Ger_034303	Ger_010878	1.260022699	S3
Ger_034303	Ger_010367	1.260009255	S3
Ger_026589	Ger_009653	1.260005507	S3
Ger_053745	Ger_044276	1.259990303	S3
Ger_023187	Ger_046996	1.25998056	S3
Ger_035130	Ger_031410	1.259979116	S3
Ger_023122	Ger_046924	1.259976819	S3
Ger_008832	Ger_015914	1.259975839	S3
Ger_008738	Ger_032215	1.259969989	S3
Ger_027785	Ger_019363	1.259967069	S3
Ger_023122	Ger_017757	1.259956016	S3
Ger_029658	Ger_027594	1.259951841	S3
Ger_050657	Ger_037433	1.259950204	S3
Ger_029658	Ger_010749	1.259949163	S3
Ger_053745	Ger_019907	1.259930394	S3
Ger_051249	Ger_031997	1.259925875	S3
Ger_029663	Ger_056281	1.259915343	S3
Ger_034303	Ger_002277	1.259897954	S3
Ger_029663	Ger_008872	1.259894818	S3
Ger_042032	Ger_025039	1.259888951	S3
Ger_027536	Ger_026234	1.259883145	S3
Ger_055468	Ger_000645	1.259877826	S3
Ger_035130	Ger_013205	1.259877394	S3
Ger_053747	Ger_013961	1.259876872	S3
Ger_008126	Ger_026257	1.259859261	S3
Ger_057053	Ger_008770	1.259854402	S3
Ger_035132	Ger_034773	1.259853238	S3
Ger_057053	Ger_006285	1.259837935	S3
Ger_055468	Ger_057163	1.259799005	S3
Ger_029663	Ger_042716	1.259788357	S3
Ger_050657	Ger_011630	1.259788156	S3
Ger_042032	Ger_029466	1.259787996	S3
Ger_035130	Ger_017864	1.259773434	S3
Ger_051249	Ger_040041	1.259764371	S3
Ger_051249	Ger_053552	1.259756095	S3
Ger_057052	Ger_047710	1.259752175	S3
Ger_029658	Ger_005658	1.259751606	S3
Ger_027537	Ger_033135	1.259742277	S3
Ger_035130	Ger_001171	1.259739237	S3
Ger_008832	Ger_030155	1.259729283	S3
Ger_035131	Ger_039934	1.259717924	S3
Ger_027536	Ger_002289	1.259716671	S3
Ger_023122	Ger_022576	1.259710793	S3
Ger_008832	Ger_049275	1.259703331	S3
Ger_051249	Ger_027832	1.259700986	S3
Ger_026589	Ger_050635	1.259700591	S3
Ger_029658	Ger_032682	1.259698343	S3
Ger_034303	Ger_040810	1.259691712	S3
Ger_027537	Ger_011737	1.25969154	S3
Ger_008738	Ger_022130	1.259663979	S3
Ger_022639	Ger_040709	1.259661394	S3
Ger_051249	Ger_015784	1.259661248	S3
Ger_008832	Ger_053791	1.259660944	S3
Ger_035131	Ger_020041	1.259657701	S3
Ger_029658	Ger_034090	1.259655831	S3
Ger_042032	Ger_031038	1.259651526	S3
Ger_023187	Ger_020413	1.25965099	S3
Ger_042032	Ger_047753	1.259641195	S3
Ger_051249	Ger_021946	1.259636257	S3
Ger_026589	Ger_016939	1.259635735	S3
Ger_055468	Ger_019859	1.259631833	S3
Ger_008738	Ger_009594	1.259611863	S3
Ger_037151	Ger_028504	1.259601611	S3
Ger_055660	Ger_053962	1.2595942	S3
Ger_029663	Ger_001612	1.259563801	S3
Ger_042032	Ger_013420	1.259561934	S3
Ger_035131	Ger_034529	1.259558565	S3
Ger_048910	Ger_035726	1.259554866	S3
Ger_027536	Ger_049103	1.259518629	S3
Ger_050657	Ger_051302	1.259510957	S3
Ger_035131	Ger_020303	1.259503838	S3
Ger_029658	Ger_015048	1.25949208	S3
Ger_050657	Ger_009562	1.259491763	S3
Ger_048910	Ger_029759	1.259483713	S3
Ger_027536	Ger_025159	1.259480237	S3
Ger_037151	Ger_005723	1.259476974	S3
Ger_035130	Ger_031243	1.259464521	S3
Ger_034303	Ger_012042	1.259453455	S3
Ger_035450	Ger_033250	1.259439449	S3
Ger_053747	Ger_008602	1.259434375	S3
Ger_027537	Ger_022735	1.259428387	S3
Ger_035132	Ger_019961	1.259420026	S3
Ger_051249	Ger_033102	1.25941059	S3
Ger_051249	Ger_054430	1.259402533	S3
Ger_035130	Ger_055515	1.259396332	S3
Ger_050657	Ger_012905	1.25939566	S3
Ger_023122	Ger_012929	1.259395219	S3
Ger_029663	Ger_057239	1.25939139	S3
Ger_027536	Ger_025175	1.259383744	S3
Ger_035130	Ger_003666	1.259383406	S3
Ger_023122	Ger_031852	1.259377392	S3
Ger_055660	Ger_048786	1.259373468	S3
Ger_002794	Ger_005220	1.259372433	S3
Ger_055468	Ger_009512	1.259353674	S3
Ger_027537	Ger_025711	1.259352665	S3
Ger_027536	Ger_035302	1.25934546	S3
Ger_008738	Ger_046885	1.259340268	S3
Ger_035130	Ger_019573	1.259335784	S3
Ger_035450	Ger_000091	1.259334625	S3
Ger_051249	Ger_033401	1.259332154	S3
Ger_023122	Ger_025943	1.259329016	S3
Ger_035132	Ger_035662	1.259323554	S3
Ger_023122	Ger_020842	1.259313792	S3
Ger_029658	Ger_051239	1.259311876	S3
Ger_026589	Ger_042819	1.259309023	S3
Ger_053745	Ger_003766	1.259293214	S3
Ger_002794	Ger_024695	1.259282468	S3
Ger_035450	Ger_046909	1.259263836	S3
Ger_035132	Ger_015099	1.259260701	S3
Ger_035450	Ger_036043	1.259257939	S3
Ger_002794	Ger_023033	1.259255321	S3
Ger_055660	Ger_052058	1.259240052	S3
Ger_051249	Ger_053069	1.259233323	S3
Ger_027537	Ger_057125	1.259231735	S3
Ger_023122	Ger_006942	1.259224642	S3
Ger_035130	Ger_006124	1.259224264	S3
Ger_023187	Ger_002979	1.259221343	S3
Ger_055660	Ger_057460	1.25921894	S3
Ger_055468	Ger_050529	1.259210449	S3
Ger_027536	Ger_047904	1.25920584	S3
Ger_023187	Ger_049247	1.259197215	S3
Ger_027537	Ger_032593	1.259167112	S3
Ger_008832	Ger_046924	1.259166489	S3
Ger_027536	Ger_047699	1.259163146	S3
Ger_042032	Ger_018413	1.259154352	S3
Ger_055660	Ger_039442	1.259151674	S3
Ger_035130	Ger_021521	1.259145338	S3
Ger_034303	Ger_012029	1.259137361	S3
Ger_029663	Ger_020183	1.259132648	S3
Ger_057052	Ger_014232	1.259124708	S3
Ger_057052	Ger_010951	1.259120355	S3
Ger_029663	Ger_004708	1.259119557	S3
Ger_051249	Ger_048313	1.259119195	S3
Ger_057052	Ger_032841	1.259112121	S3
Ger_032312	Ger_050784	1.259102561	S3
Ger_029658	Ger_019763	1.259083189	S3
Ger_027537	Ger_035966	1.25908253	S3
Ger_023122	Ger_051429	1.259023762	S3
Ger_053747	Ger_035506	1.25902015	S3
Ger_027537	Ger_014744	1.259013267	S3
Ger_051249	Ger_015823	1.259009531	S3
Ger_053745	Ger_057583	1.258978709	S3
Ger_026589	Ger_016086	1.258976176	S3
Ger_029658	Ger_011483	1.258971361	S3
Ger_027536	Ger_014279	1.25897083	S3
Ger_008832	Ger_026689	1.258955204	S3
Ger_057052	Ger_035168	1.258945669	S3
Ger_055468	Ger_027799	1.258943745	S3
Ger_027536	Ger_017278	1.258925352	S3
Ger_034303	Ger_036281	1.258920708	S3
Ger_023266	Ger_012461	1.258918125	S3
Ger_035132	Ger_041805	1.258904096	S3
Ger_055660	Ger_037361	1.258896801	S3
Ger_055660	Ger_009634	1.258895917	S3
Ger_051249	Ger_053961	1.258892096	S3
Ger_053747	Ger_010702	1.25888782	S3
Ger_051249	Ger_024188	1.258881121	S3
Ger_050657	Ger_006246	1.258848143	S3
Ger_008832	Ger_025449	1.258844185	S3
Ger_029658	Ger_054795	1.258832793	S3
Ger_035130	Ger_009612	1.258827656	S3
Ger_002794	Ger_037072	1.258801969	S3
Ger_034303	Ger_012867	1.258798176	S3
Ger_035450	Ger_029240	1.258793923	S3
Ger_029658	Ger_018625	1.258774198	S3
Ger_015545	Ger_021866	1.258769214	S3
Ger_035132	Ger_051596	1.258752173	S3
Ger_051249	Ger_019469	1.258747083	S3
Ger_042032	Ger_025733	1.258743161	S3
Ger_035450	Ger_046888	1.258742769	S3
Ger_027536	Ger_047297	1.258726678	S3
Ger_051249	Ger_016340	1.258724835	S3
Ger_027536	Ger_051929	1.258719448	S3
Ger_034303	Ger_036905	1.258707051	S3
Ger_042032	Ger_013871	1.258703571	S3
Ger_029658	Ger_040820	1.25869481	S3
Ger_057053	Ger_027701	1.258692219	S3
Ger_029663	Ger_046301	1.25867822	S3
Ger_047828	Ger_004278	1.258673379	S3
Ger_034303	Ger_035289	1.258669556	S3
Ger_035130	Ger_052392	1.258667954	S3
Ger_035450	Ger_013853	1.258660193	S3
Ger_027537	Ger_019553	1.258658408	S3
Ger_050657	Ger_047870	1.258645787	S3
Ger_057052	Ger_041356	1.258644125	S3
Ger_035450	Ger_009651	1.258640767	S3
Ger_051249	Ger_009740	1.258626387	S3
Ger_027537	Ger_032718	1.258624562	S3
Ger_022639	Ger_024889	1.258612074	S3
Ger_051249	Ger_034266	1.258610281	S3
Ger_023122	Ger_032425	1.258605858	S3
Ger_027785	Ger_009378	1.25860509	S3
Ger_047828	Ger_037971	1.258601461	S3
Ger_027536	Ger_040205	1.258596846	S3
Ger_042032	Ger_019694	1.258592718	S3
Ger_050657	Ger_038936	1.258565212	S3
Ger_029663	Ger_024893	1.258561084	S3
Ger_042032	Ger_014014	1.258546929	S3
Ger_002794	Ger_052016	1.258540209	S3
Ger_027536	Ger_050994	1.258535984	S3
Ger_057053	Ger_003382	1.258520223	S3
Ger_047828	Ger_008695	1.258518665	S3
Ger_002794	Ger_027720	1.258506229	S3
Ger_055468	Ger_055644	1.258495488	S3
Ger_053745	Ger_046471	1.258466022	S3
Ger_051249	Ger_013429	1.258465493	S3
Ger_035131	Ger_040109	1.258462401	S3
Ger_029658	Ger_047565	1.258461908	S3
Ger_029658	Ger_029546	1.258459509	S3
Ger_055468	Ger_024844	1.258445877	S3
Ger_035130	Ger_047395	1.258435911	S3
Ger_050657	Ger_018594	1.258430744	S3
Ger_035130	Ger_055552	1.258426652	S3
Ger_034303	Ger_047884	1.258419256	S3
Ger_002794	Ger_030181	1.258405513	S3
Ger_035450	Ger_023293	1.258378902	S3
Ger_027537	Ger_054754	1.258375338	S3
Ger_027536	Ger_013460	1.258374727	S3
Ger_026589	Ger_024564	1.258363282	S3
Ger_002794	Ger_005818	1.258351521	S3
Ger_027537	Ger_008230	1.258348033	S3
Ger_051249	Ger_046494	1.25833916	S3
Ger_029658	Ger_025425	1.258335879	S3
Ger_022639	Ger_054347	1.258333477	S3
Ger_027536	Ger_057590	1.258333296	S3
Ger_051249	Ger_011684	1.25832546	S3
Ger_023187	Ger_015390	1.25832151	S3
Ger_034303	Ger_031100	1.258320556	S3
Ger_055468	Ger_056283	1.258316517	S3
Ger_042032	Ger_032559	1.25831545	S3
Ger_051249	Ger_057677	1.258310434	S3
Ger_055468	Ger_009449	1.258282556	S3
Ger_027537	Ger_003283	1.258276446	S3
Ger_051249	Ger_051218	1.258274347	S3
Ger_027536	Ger_014140	1.258265873	S3
Ger_041113	Ger_000042	1.258255309	S3
Ger_034303	Ger_020273	1.258254876	S3
Ger_029658	Ger_052064	1.258251251	S3
Ger_057052	Ger_019879	1.258247992	S3
Ger_057052	Ger_041227	1.258246429	S3
Ger_008832	Ger_043103	1.258244686	S3
Ger_008126	Ger_007607	1.258241656	S3
Ger_029658	Ger_052732	1.258219457	S3
Ger_055468	Ger_047412	1.258210844	S3
Ger_057052	Ger_051036	1.258204814	S3
Ger_035130	Ger_040272	1.258204307	S3
Ger_042032	Ger_037587	1.258199545	S3
Ger_051249	Ger_028514	1.25819134	S3
Ger_051249	Ger_043453	1.25816706	S3
Ger_057052	Ger_042729	1.258163723	S3
Ger_002794	Ger_032429	1.258158344	S3
Ger_027536	Ger_032758	1.258148147	S3
Ger_057052	Ger_030631	1.25814344	S3
Ger_035130	Ger_027439	1.258130037	S3
Ger_037151	Ger_031630	1.258117314	S3
Ger_042032	Ger_046248	1.258109124	S3
Ger_037151	Ger_004751	1.258067436	S3
Ger_057052	Ger_029961	1.258067412	S3
Ger_042032	Ger_014994	1.258067298	S3
Ger_051249	Ger_053663	1.258065495	S3
Ger_057053	Ger_019598	1.258061624	S3
Ger_055468	Ger_024439	1.2580583	S3
Ger_035132	Ger_029132	1.258056489	S3
Ger_027536	Ger_057124	1.258032003	S3
Ger_002794	Ger_047034	1.258022708	S3
Ger_047828	Ger_044860	1.258022424	S3
Ger_034450	Ger_007799	1.258019015	S3
Ger_008832	Ger_031167	1.258017551	S3
Ger_051249	Ger_010928	1.258016346	S3
Ger_008126	Ger_042926	1.258010973	S3
Ger_051249	Ger_023149	1.258005739	S3
Ger_026589	Ger_009686	1.258001202	S3
Ger_047828	Ger_000253	1.257977875	S3
Ger_051249	Ger_035412	1.257975266	S3
Ger_026589	Ger_018946	1.257956828	S3
Ger_042032	Ger_020790	1.257949511	S3
Ger_029658	Ger_050814	1.257926079	S3
Ger_034303	Ger_015729	1.257923704	S3
Ger_051249	Ger_048320	1.257914466	S3
Ger_023187	Ger_055531	1.257909121	S3
Ger_027785	Ger_004723	1.25789124	S3
Ger_050657	Ger_045242	1.257889675	S3
Ger_050657	Ger_011500	1.257889137	S3
Ger_035450	Ger_044650	1.257888538	S3
Ger_035450	Ger_053542	1.257875273	S3
Ger_050657	Ger_031427	1.257873165	S3
Ger_035130	Ger_006440	1.257854058	S3
Ger_042032	Ger_056048	1.257847762	S3
Ger_023122	Ger_010377	1.257847532	S3
Ger_051249	Ger_048127	1.257844696	S3
Ger_026589	Ger_048684	1.257839615	S3
Ger_050657	Ger_023747	1.25783219	S3
Ger_035130	Ger_014003	1.257831687	S3
Ger_051249	Ger_046808	1.257829848	S3
Ger_051249	Ger_042766	1.25782644	S3
Ger_027537	Ger_018810	1.257806455	S3
Ger_050657	Ger_025653	1.257794729	S3
Ger_023266	Ger_009945	1.257772698	S3
Ger_042032	Ger_045780	1.25776914	S3
Ger_047828	Ger_047780	1.257756676	S3
Ger_035131	Ger_031191	1.25773962	S3
Ger_035131	Ger_041058	1.257726758	S3
Ger_026589	Ger_035316	1.257709147	S3
Ger_053745	Ger_052925	1.257683716	S3
Ger_029658	Ger_050855	1.257674577	S3
Ger_026589	Ger_033987	1.25766455	S3
Ger_051249	Ger_046210	1.257664028	S3
Ger_035450	Ger_024205	1.257635922	S3
Ger_008832	Ger_051319	1.257631045	S3
Ger_035130	Ger_035559	1.257626536	S3
Ger_051249	Ger_038826	1.257610407	S3
Ger_008832	Ger_009817	1.257605678	S3
Ger_055660	Ger_057029	1.257605614	S3
Ger_035130	Ger_025594	1.257604695	S3
Ger_027537	Ger_016884	1.257603696	S3
Ger_027536	Ger_017687	1.25759961	S3
Ger_031302	Ger_006271	1.257597856	S3
Ger_055468	Ger_029135	1.257595436	S3
Ger_053745	Ger_027792	1.257590308	S3
Ger_035450	Ger_006173	1.257589486	S3
Ger_008126	Ger_019604	1.257587789	S3
Ger_026589	Ger_034565	1.257584054	S3
Ger_057052	Ger_034129	1.257567912	S3
Ger_029658	Ger_048204	1.257565879	S3
Ger_027536	Ger_019820	1.257564738	S3
Ger_009064	Ger_057290	1.257554055	S3
Ger_023266	Ger_013499	1.257540919	S3
Ger_027537	Ger_010639	1.257537411	S3
Ger_027537	Ger_046379	1.257530054	S3
Ger_034303	Ger_003376	1.257514909	S3
Ger_029658	Ger_048403	1.257513646	S3
Ger_055468	Ger_044259	1.257512058	S3
Ger_027536	Ger_027743	1.257503122	S3
Ger_026589	Ger_014057	1.257503008	S3
Ger_026589	Ger_028771	1.257495358	S3
Ger_053745	Ger_055781	1.257491366	S3
Ger_026589	Ger_039797	1.257481088	S3
Ger_029658	Ger_028895	1.257479223	S3
Ger_029658	Ger_053251	1.257478267	S3
Ger_027536	Ger_013934	1.25747514	S3
Ger_050657	Ger_012118	1.257471413	S3
Ger_008832	Ger_010992	1.257467754	S3
Ger_023187	Ger_028171	1.257464065	S3
Ger_042032	Ger_046103	1.257450009	S3
Ger_035130	Ger_036893	1.257440971	S3
Ger_042032	Ger_042862	1.257439156	S3
Ger_034303	Ger_025351	1.257431509	S3
Ger_035450	Ger_025329	1.257412129	S3
Ger_057052	Ger_001717	1.257398939	S3
Ger_035130	Ger_009524	1.257397977	S3
Ger_027536	Ger_019678	1.257397413	S3
Ger_035132	Ger_005177	1.25739735	S3
Ger_035132	Ger_003224	1.257387301	S3
Ger_008738	Ger_032421	1.257370703	S3
Ger_053745	Ger_034359	1.257361376	S3
Ger_027537	Ger_044205	1.257359749	S3
Ger_026589	Ger_013948	1.257357802	S3
Ger_002794	Ger_027802	1.257346363	S3
Ger_032311	Ger_004493	1.257330981	S3
Ger_029663	Ger_012004	1.257320891	S3
Ger_034450	Ger_027554	1.257320121	S3
Ger_029658	Ger_020643	1.257318352	S3
Ger_057053	Ger_015932	1.25729833	S3
Ger_002794	Ger_057442	1.257298224	S3
Ger_008832	Ger_002708	1.257291159	S3
Ger_008832	Ger_045766	1.257290456	S3
Ger_027537	Ger_031421	1.257289973	S3
Ger_023187	Ger_046895	1.257282874	S3
Ger_035450	Ger_054752	1.257282576	S3
Ger_023122	Ger_018813	1.257281975	S3
Ger_035130	Ger_000203	1.257280469	S3
Ger_057053	Ger_026696	1.257274295	S3
Ger_034303	Ger_031160	1.257267598	S3
Ger_053747	Ger_037628	1.257261426	S3
Ger_027536	Ger_032754	1.257258398	S3
Ger_032311	Ger_011098	1.257243397	S3
Ger_051249	Ger_013591	1.257230877	S3
Ger_023122	Ger_038729	1.25722352	S3
Ger_042032	Ger_032174	1.257220214	S3
Ger_034303	Ger_043098	1.257213197	S3
Ger_027537	Ger_054437	1.257211983	S3
Ger_055468	Ger_031063	1.257202792	S3
Ger_029663	Ger_022380	1.257185916	S3
Ger_053745	Ger_013843	1.257177683	S3
Ger_023122	Ger_005421	1.257173516	S3
Ger_027537	Ger_051363	1.25716852	S3
Ger_051249	Ger_050124	1.257140094	S3
Ger_008738	Ger_023079	1.257131088	S3
Ger_027537	Ger_006893	1.257109933	S3
Ger_008738	Ger_003695	1.257106231	S3
Ger_035132	Ger_036036	1.257090189	S3
Ger_035131	Ger_050809	1.257088815	S3
Ger_027537	Ger_056023	1.257058091	S3
Ger_008738	Ger_033608	1.257046637	S3
Ger_055660	Ger_004358	1.257046295	S3
Ger_027536	Ger_035421	1.257040442	S3
Ger_057053	Ger_045954	1.257022738	S3
Ger_035130	Ger_026857	1.257021784	S3
Ger_053745	Ger_027182	1.257019639	S3
Ger_055468	Ger_032581	1.257000421	S3
Ger_026589	Ger_014441	1.256997045	S3
Ger_022639	Ger_048750	1.256996055	S3
Ger_008738	Ger_042604	1.25699246	S3
Ger_034450	Ger_052806	1.256987059	S3
Ger_027537	Ger_049810	1.256982451	S3
Ger_029658	Ger_007647	1.256970938	S3
Ger_055660	Ger_016600	1.256964407	S3
Ger_037151	Ger_021915	1.256960678	S3
Ger_029663	Ger_034523	1.256958989	S3
Ger_035132	Ger_019988	1.256953769	S3
Ger_035131	Ger_006214	1.256944646	S3
Ger_053747	Ger_057081	1.256937945	S3
Ger_002794	Ger_027769	1.2569314	S3
Ger_027537	Ger_027129	1.256923338	S3
Ger_027536	Ger_000075	1.256919664	S3
Ger_027536	Ger_055674	1.256914837	S3
Ger_050657	Ger_031112	1.256912074	S3
Ger_026589	Ger_019951	1.256903378	S3
Ger_029658	Ger_032215	1.256888068	S3
Ger_002794	Ger_046748	1.256882156	S3
Ger_035132	Ger_044541	1.256874283	S3
Ger_026589	Ger_003436	1.256837826	S3
Ger_035130	Ger_034471	1.256837081	S3
Ger_026589	Ger_005606	1.25683674	S3
Ger_055660	Ger_041206	1.256834255	S3
Ger_055660	Ger_032841	1.256828396	S3
Ger_008832	Ger_018414	1.256772612	S3
Ger_042032	Ger_041095	1.256771266	S3
Ger_027537	Ger_027639	1.25677119	S3
Ger_002794	Ger_004480	1.256770161	S3
Ger_035131	Ger_012681	1.256763377	S3
Ger_037151	Ger_049569	1.256759003	S3
Ger_002794	Ger_043622	1.256744626	S3
Ger_034303	Ger_009601	1.256743208	S3
Ger_035130	Ger_030105	1.256741156	S3
Ger_055660	Ger_005660	1.256737763	S3
Ger_035450	Ger_013422	1.256731039	S3
Ger_035130	Ger_016720	1.256725325	S3
Ger_051249	Ger_025957	1.256723993	S3
Ger_008832	Ger_047031	1.256722449	S3
Ger_035130	Ger_048872	1.25669988	S3
Ger_051249	Ger_027700	1.256683095	S3
Ger_029663	Ger_019476	1.256661895	S3
Ger_034450	Ger_023908	1.256656725	S3
Ger_057052	Ger_000821	1.256654696	S3
Ger_027537	Ger_006152	1.256652428	S3
Ger_037151	Ger_012116	1.256651608	S3
Ger_029663	Ger_033014	1.256651266	S3
Ger_029658	Ger_024820	1.256633558	S3
Ger_023122	Ger_008190	1.256633516	S3
Ger_034303	Ger_001598	1.2566313	S3
Ger_027537	Ger_012852	1.256628217	S3
Ger_051249	Ger_049463	1.256617538	S3
Ger_023187	Ger_045251	1.256610632	S3
Ger_035130	Ger_016366	1.256607413	S3
Ger_042032	Ger_008348	1.256605417	S3
Ger_035130	Ger_008890	1.256601399	S3
Ger_057053	Ger_054197	1.256600303	S3
Ger_029663	Ger_047012	1.256591139	S3
Ger_027537	Ger_034399	1.256575763	S3
Ger_027536	Ger_046467	1.256565463	S3
Ger_027537	Ger_044525	1.256546928	S3
Ger_027536	Ger_002530	1.256543384	S3
Ger_035130	Ger_005584	1.256542406	S3
Ger_027536	Ger_049015	1.256535999	S3
Ger_042032	Ger_047130	1.256533101	S3
Ger_035450	Ger_018255	1.256532567	S3
Ger_032311	Ger_040596	1.256500034	S3
Ger_008738	Ger_007051	1.256493096	S3
Ger_008126	Ger_020647	1.256479323	S3
Ger_041113	Ger_007876	1.256477854	S3
Ger_035450	Ger_004709	1.256459286	S3
Ger_035132	Ger_018796	1.256458465	S3
Ger_034450	Ger_005433	1.256455745	S3
Ger_047828	Ger_031347	1.256441045	S3
Ger_053745	Ger_005110	1.256437523	S3
Ger_057052	Ger_036487	1.256432764	S3
Ger_027536	Ger_018663	1.256423932	S3
Ger_057053	Ger_049173	1.256386155	S3
Ger_008126	Ger_054255	1.256386046	S3
Ger_035130	Ger_036117	1.256380571	S3
Ger_008832	Ger_025547	1.256371397	S3
Ger_029658	Ger_020467	1.256370349	S3
Ger_051249	Ger_003190	1.256365623	S3
Ger_027537	Ger_055483	1.256364827	S3
Ger_035450	Ger_027393	1.256362253	S3
Ger_057052	Ger_039687	1.25636109	S3
Ger_008832	Ger_041786	1.256360229	S3
Ger_008738	Ger_049111	1.256356768	S3
Ger_023187	Ger_003140	1.256355422	S3
Ger_008832	Ger_019556	1.25635197	S3
Ger_027785	Ger_025329	1.256350677	S3
Ger_027537	Ger_011751	1.25635004	S3
Ger_057053	Ger_003861	1.256334366	S3
Ger_047828	Ger_019676	1.256331839	S3
Ger_035130	Ger_033190	1.256324982	S3
Ger_027537	Ger_029734	1.256320607	S3
Ger_055468	Ger_046881	1.256287505	S3
Ger_008832	Ger_005699	1.256243787	S3
Ger_023187	Ger_024623	1.256232357	S3
Ger_027536	Ger_048799	1.256202753	S3
Ger_029658	Ger_021007	1.256195809	S3
Ger_042032	Ger_005721	1.256191149	S3
Ger_008126	Ger_045525	1.256181667	S3
Ger_035130	Ger_010168	1.256174005	S3
Ger_029658	Ger_052948	1.256168558	S3
Ger_042032	Ger_011637	1.256153925	S3
Ger_055468	Ger_035778	1.256147534	S3
Ger_053747	Ger_010816	1.256146881	S3
Ger_051249	Ger_048466	1.256134731	S3
Ger_035130	Ger_015870	1.256124042	S3
Ger_032311	Ger_006599	1.256110831	S3
Ger_035132	Ger_013563	1.256105807	S3
Ger_027536	Ger_040491	1.256088514	S3
Ger_035131	Ger_020467	1.25608227	S3
Ger_055660	Ger_035991	1.256056764	S3
Ger_055660	Ger_048062	1.256048204	S3
Ger_057052	Ger_025079	1.256040473	S3
Ger_029658	Ger_013141	1.256032021	S3
Ger_027536	Ger_005011	1.256025884	S3
Ger_057052	Ger_002502	1.25602509	S3
Ger_029658	Ger_007385	1.256011757	S3
Ger_027536	Ger_055893	1.256007126	S3
Ger_035132	Ger_053745	1.255993391	S3
Ger_023122	Ger_053570	1.25599153	S3
Ger_035130	Ger_035044	1.255988093	S3
Ger_027537	Ger_045972	1.255980916	S3
Ger_035130	Ger_010496	1.255974712	S3
Ger_029663	Ger_010679	1.255972846	S3
Ger_057053	Ger_006485	1.255972803	S3
Ger_027536	Ger_014317	1.255961237	S3
Ger_051249	Ger_008826	1.255959514	S3
Ger_035450	Ger_035323	1.255950353	S3
Ger_026589	Ger_003302	1.255934166	S3
Ger_035132	Ger_031199	1.255933339	S3
Ger_047828	Ger_023034	1.255930634	S3
Ger_008832	Ger_022920	1.255916047	S3
Ger_035132	Ger_009489	1.255901201	S3
Ger_023266	Ger_010214	1.255899396	S3
Ger_023122	Ger_036656	1.255886617	S3
Ger_008738	Ger_042361	1.255880468	S3
Ger_055468	Ger_027204	1.255861819	S3
Ger_034303	Ger_047709	1.2558447	S3
Ger_029663	Ger_047162	1.255844084	S3
Ger_051249	Ger_000983	1.255835399	S3
Ger_035450	Ger_053077	1.255831978	S3
Ger_051249	Ger_018773	1.255814044	S3
Ger_042032	Ger_052781	1.255813884	S3
Ger_029658	Ger_003542	1.255812845	S3
Ger_032311	Ger_019568	1.255812383	S3
Ger_053745	Ger_029900	1.255803178	S3
Ger_053745	Ger_029566	1.255802618	S3
Ger_037151	Ger_019352	1.255796388	S3
Ger_008832	Ger_002377	1.255795294	S3
Ger_008738	Ger_013594	1.255794876	S3
Ger_027537	Ger_046285	1.255789488	S3
Ger_034450	Ger_047421	1.255765321	S3
Ger_042032	Ger_048570	1.255764544	S3
Ger_057053	Ger_022977	1.255739159	S3
Ger_023122	Ger_028821	1.255725717	S3
Ger_027536	Ger_042512	1.255715599	S3
Ger_057052	Ger_049291	1.255715057	S3
Ger_035450	Ger_036961	1.255711868	S3
Ger_035130	Ger_026969	1.255702644	S3
Ger_027537	Ger_000120	1.255700831	S3
Ger_029663	Ger_057321	1.255698159	S3
Ger_009064	Ger_026532	1.2556962	S3
Ger_053745	Ger_005148	1.255693956	S3
Ger_034450	Ger_048524	1.255689222	S3
Ger_050657	Ger_000072	1.255689054	S3
Ger_002794	Ger_036192	1.255680313	S3
Ger_007781	Ger_055821	1.25568028	S3
Ger_051249	Ger_040245	1.255678833	S3
Ger_051249	Ger_048871	1.255675005	S3
Ger_035130	Ger_009358	1.255667884	S3
Ger_026589	Ger_034666	1.255664243	S3
Ger_029658	Ger_018439	1.255662408	S3
Ger_042032	Ger_020845	1.255659699	S3
Ger_050657	Ger_012971	1.255653225	S3
Ger_035450	Ger_010194	1.255651695	S3
Ger_029663	Ger_034664	1.25564491	S3
Ger_051249	Ger_021056	1.255641547	S3
Ger_009064	Ger_054704	1.255639188	S3
Ger_042032	Ger_050889	1.255633362	S3
Ger_029658	Ger_026558	1.255628375	S3
Ger_035131	Ger_045715	1.25562326	S3
Ger_007781	Ger_045792	1.255606106	S3
Ger_029658	Ger_040709	1.255604653	S3
Ger_002794	Ger_031979	1.255604172	S3
Ger_027537	Ger_001646	1.255599572	S3
Ger_009064	Ger_039403	1.255581864	S3
Ger_026589	Ger_004780	1.255575203	S3
Ger_053745	Ger_035411	1.255569695	S3
Ger_042032	Ger_048186	1.255566817	S3
Ger_035131	Ger_051029	1.255560203	S3
Ger_002794	Ger_040413	1.255558857	S3
Ger_053745	Ger_047360	1.255547413	S3
Ger_042032	Ger_041312	1.255541207	S3
Ger_057052	Ger_019813	1.255536503	S3
Ger_034450	Ger_029415	1.255536181	S3
Ger_042032	Ger_050064	1.25553	S3
Ger_027536	Ger_014809	1.255511523	S3
Ger_035130	Ger_015209	1.25551057	S3
Ger_035131	Ger_034484	1.255504845	S3
Ger_035132	Ger_008782	1.255501504	S3
Ger_051249	Ger_039727	1.255473584	S3
Ger_027537	Ger_040020	1.255471965	S3
Ger_029658	Ger_009397	1.255465663	S3
Ger_029658	Ger_028600	1.255461391	S3
Ger_008738	Ger_037197	1.255441454	S3
Ger_008832	Ger_001467	1.25542922	S3
Ger_007781	Ger_015793	1.255423656	S3
Ger_023122	Ger_000457	1.25542365	S3
Ger_035132	Ger_012961	1.255420587	S3
Ger_008126	Ger_047744	1.255418498	S3
Ger_035450	Ger_036994	1.255408832	S3
Ger_008832	Ger_016042	1.255404295	S3
Ger_029663	Ger_008053	1.255401758	S3
Ger_055468	Ger_025587	1.255396507	S3
Ger_029663	Ger_005924	1.255389495	S3
Ger_057053	Ger_054773	1.255373121	S3
Ger_027537	Ger_053185	1.255370645	S3
Ger_002794	Ger_025652	1.255357845	S3
Ger_051249	Ger_045885	1.255351743	S3
Ger_029658	Ger_024896	1.255345635	S3
Ger_053745	Ger_028321	1.255336328	S3
Ger_023187	Ger_029337	1.255325817	S3
Ger_002794	Ger_042604	1.255325309	S3
Ger_027536	Ger_038340	1.255323694	S3
Ger_029663	Ger_018623	1.255322721	S3
Ger_042032	Ger_030549	1.255322211	S3
Ger_035130	Ger_032918	1.25531617	S3
Ger_055468	Ger_012855	1.255315973	S3
Ger_035450	Ger_048357	1.255311282	S3
Ger_053745	Ger_032073	1.255306415	S3
Ger_053745	Ger_017606	1.255305948	S3
Ger_050657	Ger_051255	1.255251276	S3
Ger_035131	Ger_019591	1.255249405	S3
Ger_051249	Ger_030403	1.255241628	S3
Ger_029658	Ger_047446	1.255238009	S3
Ger_042032	Ger_039231	1.255236359	S3
Ger_035450	Ger_002065	1.25523164	S3
Ger_002794	Ger_034292	1.255228434	S3
Ger_035132	Ger_018092	1.255228258	S3
Ger_002794	Ger_039257	1.255214705	S3
Ger_002794	Ger_042529	1.255213992	S3
Ger_057053	Ger_053562	1.255212232	S3
Ger_034303	Ger_015391	1.255211983	S3
Ger_035450	Ger_004574	1.255204444	S3
Ger_042032	Ger_050987	1.255203108	S3
Ger_053745	Ger_020761	1.255194249	S3
Ger_057052	Ger_039431	1.25519087	S3
Ger_055468	Ger_010820	1.255189848	S3
Ger_055660	Ger_004501	1.255185966	S3
Ger_050657	Ger_031150	1.255183012	S3
Ger_057052	Ger_050887	1.255181181	S3
Ger_035131	Ger_033483	1.255180031	S3
Ger_035450	Ger_034755	1.255175781	S3
Ger_026589	Ger_000337	1.255153352	S3
Ger_029658	Ger_001416	1.255147854	S3
Ger_027537	Ger_008415	1.25513974	S3
Ger_051249	Ger_012852	1.255129976	S3
Ger_023122	Ger_039930	1.255127281	S3
Ger_055468	Ger_051071	1.255117414	S3
Ger_023187	Ger_057677	1.255112295	S3
Ger_051249	Ger_019854	1.255106727	S3
Ger_023122	Ger_030527	1.255102478	S3
Ger_037151	Ger_051009	1.255086757	S3
Ger_007781	Ger_025581	1.255080617	S3
Ger_027537	Ger_018354	1.255078057	S3
Ger_029658	Ger_020849	1.255070756	S3
Ger_035130	Ger_035940	1.255068214	S3
Ger_051249	Ger_041982	1.255067944	S3
Ger_029658	Ger_020137	1.255054049	S3
Ger_053745	Ger_056377	1.255048089	S3
Ger_029658	Ger_019820	1.255025314	S3
Ger_053745	Ger_050732	1.25501682	S3
Ger_057052	Ger_030976	1.255014937	S3
Ger_027537	Ger_004190	1.255013224	S3
Ger_050657	Ger_005295	1.25501214	S3
Ger_029663	Ger_050717	1.255004172	S3
Ger_008126	Ger_047963	1.254988431	S3
Ger_029658	Ger_005755	1.254987233	S3
Ger_008832	Ger_047313	1.254982624	S3
Ger_008126	Ger_048865	1.254981093	S3
Ger_013900	Ger_003895	1.254978771	S3
Ger_027537	Ger_048729	1.254967883	S3
Ger_032312	Ger_004908	1.254965439	S3
Ger_027537	Ger_047725	1.254957853	S3
Ger_035132	Ger_012490	1.254957578	S3
Ger_034450	Ger_014982	1.254937968	S3
Ger_055660	Ger_054464	1.254937822	S3
Ger_023266	Ger_017883	1.254935702	S3
Ger_037151	Ger_048591	1.25493565	S3
Ger_034303	Ger_039579	1.254933568	S3
Ger_035130	Ger_020183	1.25493048	S3
Ger_034303	Ger_047382	1.254929687	S3
Ger_008832	Ger_011229	1.254928474	S3
Ger_034303	Ger_010375	1.254926731	S3
Ger_008126	Ger_021026	1.254900989	S3
Ger_029658	Ger_043174	1.25489757	S3
Ger_035450	Ger_004447	1.254873875	S3
Ger_055468	Ger_026733	1.254863988	S3
Ger_023122	Ger_032592	1.254851809	S3
Ger_035132	Ger_009523	1.254837906	S3
Ger_051249	Ger_008027	1.254836702	S3
Ger_037151	Ger_054584	1.254821689	S3
Ger_026589	Ger_033287	1.254809582	S3
Ger_027536	Ger_004253	1.254809314	S3
Ger_042032	Ger_004858	1.254805132	S3
Ger_042032	Ger_018624	1.254804167	S3
Ger_057052	Ger_029484	1.254801614	S3
Ger_057052	Ger_050643	1.254801093	S3
Ger_035132	Ger_042364	1.254789532	S3
Ger_041113	Ger_009522	1.254785473	S3
Ger_035132	Ger_005612	1.254785256	S3
Ger_035450	Ger_030395	1.254750376	S3
Ger_023122	Ger_017983	1.254748397	S3
Ger_008832	Ger_019472	1.254735281	S3
Ger_057052	Ger_042819	1.254733353	S3
Ger_035130	Ger_030041	1.254729441	S3
Ger_027536	Ger_018505	1.2547216	S3
Ger_057053	Ger_039779	1.254713108	S3
Ger_035130	Ger_010360	1.254702257	S3
Ger_053745	Ger_049541	1.254669728	S3
Ger_002794	Ger_006118	1.254663076	S3
Ger_029658	Ger_031112	1.254661934	S3
Ger_035130	Ger_014197	1.254614944	S3
Ger_037151	Ger_010101	1.254609087	S3
Ger_057052	Ger_052764	1.25460826	S3
Ger_026589	Ger_041676	1.254607994	S3
Ger_051249	Ger_028919	1.254602251	S3
Ger_035450	Ger_006635	1.254585978	S3
Ger_029658	Ger_003975	1.254583856	S3
Ger_027537	Ger_009870	1.254570095	S3
Ger_008738	Ger_013556	1.254566253	S3
Ger_035131	Ger_043308	1.254562188	S3
Ger_009064	Ger_057251	1.254531315	S3
Ger_051249	Ger_057260	1.254507584	S3
Ger_035132	Ger_035267	1.254505585	S3
Ger_042032	Ger_028926	1.254502909	S3
Ger_051249	Ger_040461	1.254502905	S3
Ger_029658	Ger_006372	1.25450007	S3
Ger_027536	Ger_028766	1.254479749	S3
Ger_027536	Ger_013461	1.254478157	S3
Ger_032312	Ger_032165	1.254475997	S3
Ger_027537	Ger_056037	1.254455305	S3
Ger_027536	Ger_023517	1.254448197	S3
Ger_035132	Ger_018256	1.254442682	S3
Ger_034450	Ger_035052	1.254438998	S3
Ger_027536	Ger_039446	1.254436437	S3
Ger_023187	Ger_042408	1.254433187	S3
Ger_055468	Ger_013641	1.254429628	S3
Ger_035130	Ger_026030	1.254423369	S3
Ger_032312	Ger_057170	1.254418299	S3
Ger_055468	Ger_009055	1.254417514	S3
Ger_042032	Ger_040967	1.254401183	S3
Ger_029663	Ger_035625	1.254398572	S3
Ger_008126	Ger_026007	1.254385901	S3
Ger_055468	Ger_030066	1.254385661	S3
Ger_034303	Ger_039420	1.254379407	S3
Ger_027537	Ger_005134	1.254371686	S3
Ger_002794	Ger_049496	1.254370105	S3
Ger_023187	Ger_005007	1.254369187	S3
Ger_035131	Ger_054860	1.254360673	S3
Ger_055468	Ger_051883	1.254360397	S3
Ger_023122	Ger_020331	1.254344941	S3
Ger_053745	Ger_018939	1.25433648	S3
Ger_035131	Ger_000339	1.254325706	S3
Ger_035132	Ger_047824	1.254320873	S3
Ger_027537	Ger_049086	1.254288916	S3
Ger_026589	Ger_053388	1.25428071	S3
Ger_055468	Ger_033395	1.254276381	S3
Ger_034303	Ger_049069	1.254265519	S3
Ger_055468	Ger_032841	1.254264642	S3
Ger_035130	Ger_007559	1.254263935	S3
Ger_029658	Ger_026578	1.254260097	S3
Ger_035132	Ger_001247	1.254248862	S3
Ger_034450	Ger_033288	1.254234825	S3
Ger_027536	Ger_037994	1.254234043	S3
Ger_050657	Ger_005319	1.254165366	S3
Ger_034450	Ger_042253	1.254165247	S3
Ger_035450	Ger_030878	1.254160393	S3
Ger_008832	Ger_030122	1.254157245	S3
Ger_035450	Ger_015598	1.254156583	S3
Ger_053745	Ger_022736	1.254128985	S3
Ger_042032	Ger_008534	1.254122447	S3
Ger_027537	Ger_034435	1.254096188	S3
Ger_029663	Ger_017647	1.254088529	S3
Ger_057052	Ger_030996	1.25407765	S3
Ger_009064	Ger_047165	1.254076029	S3
Ger_002794	Ger_002145	1.254073724	S3
Ger_002794	Ger_021993	1.254059918	S3
Ger_047828	Ger_017866	1.25405478	S3
Ger_022639	Ger_030859	1.25403955	S3
Ger_008832	Ger_023852	1.254009138	S3
Ger_008832	Ger_018628	1.254000968	S3
Ger_034303	Ger_010243	1.253993142	S3
Ger_008832	Ger_002684	1.253977152	S3
Ger_055468	Ger_013646	1.253960279	S3
Ger_035132	Ger_032313	1.253958128	S3
Ger_002794	Ger_011630	1.25394816	S3
Ger_055660	Ger_024027	1.253923609	S3
Ger_050657	Ger_055886	1.253917003	S3
Ger_023266	Ger_053803	1.253913946	S3
Ger_051249	Ger_055847	1.253908757	S3
Ger_008126	Ger_050138	1.253897787	S3
Ger_002794	Ger_012755	1.253878953	S3
Ger_053745	Ger_039110	1.253872562	S3
Ger_034303	Ger_042297	1.253862178	S3
Ger_035130	Ger_009941	1.253835359	S3
Ger_027537	Ger_048472	1.253835285	S3
Ger_026589	Ger_048023	1.253833145	S3
Ger_008832	Ger_054842	1.253829967	S3
Ger_029663	Ger_023115	1.253820868	S3
Ger_008832	Ger_036052	1.253818248	S3
Ger_050657	Ger_009429	1.253812878	S3
Ger_053745	Ger_054454	1.253812654	S3
Ger_055468	Ger_010243	1.253811223	S3
Ger_026589	Ger_029883	1.253809916	S3
Ger_009064	Ger_021455	1.253801257	S3
Ger_053745	Ger_033138	1.25379852	S3
Ger_035131	Ger_024997	1.253788824	S3
Ger_047828	Ger_008823	1.25377838	S3
Ger_057052	Ger_001020	1.253755077	S3
Ger_027537	Ger_012917	1.253747931	S3
Ger_027536	Ger_015200	1.253743945	S3
Ger_023122	Ger_012882	1.253740563	S3
Ger_037151	Ger_050874	1.253730606	S3
Ger_035132	Ger_033309	1.253728627	S3
Ger_055468	Ger_033191	1.253724227	S3
Ger_008738	Ger_003893	1.25372199	S3
Ger_050657	Ger_020819	1.253709024	S3
Ger_029663	Ger_040586	1.253700435	S3
Ger_041113	Ger_044297	1.253695325	S3
Ger_027536	Ger_057680	1.253679578	S3
Ger_035132	Ger_036327	1.253677751	S3
Ger_022639	Ger_005701	1.253675811	S3
Ger_029658	Ger_026019	1.253671395	S3
Ger_057052	Ger_035047	1.253663124	S3
Ger_027536	Ger_024045	1.25365112	S3
Ger_027537	Ger_004711	1.25364145	S3
Ger_026589	Ger_040032	1.253640974	S3
Ger_027537	Ger_039621	1.253627054	S3
Ger_007781	Ger_035159	1.25361178	S3
Ger_027537	Ger_007438	1.253608387	S3
Ger_029658	Ger_032413	1.253606681	S3
Ger_035132	Ger_013118	1.253600104	S3
Ger_055468	Ger_057264	1.253589284	S3
Ger_055468	Ger_018559	1.253573826	S3
Ger_035130	Ger_019005	1.253571076	S3
Ger_029658	Ger_030539	1.253568995	S3
Ger_027536	Ger_045906	1.253562777	S3
Ger_035450	Ger_036396	1.253562637	S3
Ger_055660	Ger_004356	1.253558328	S3
Ger_035450	Ger_033309	1.253545849	S3
Ger_035132	Ger_036805	1.253545018	S3
Ger_035130	Ger_043679	1.253544597	S3
Ger_035132	Ger_035929	1.25353807	S3
Ger_008832	Ger_047810	1.253528723	S3
Ger_023266	Ger_048425	1.25350477	S3
Ger_051249	Ger_006501	1.253483685	S3
Ger_026589	Ger_000252	1.253474124	S3
Ger_027537	Ger_014030	1.253473882	S3
Ger_035130	Ger_008486	1.253471505	S3
Ger_029658	Ger_024047	1.253461317	S3
Ger_057052	Ger_040491	1.253460403	S3
Ger_034303	Ger_027646	1.253457448	S3
Ger_055468	Ger_017449	1.253455527	S3
Ger_023187	Ger_035506	1.253450517	S3
Ger_027536	Ger_025835	1.253450287	S3
Ger_041113	Ger_053149	1.25344432	S3
Ger_027537	Ger_016160	1.253440342	S3
Ger_057052	Ger_049410	1.253425946	S3
Ger_037151	Ger_047823	1.253405759	S3
Ger_026589	Ger_043085	1.253400359	S3
Ger_057052	Ger_013285	1.253395701	S3
Ger_008832	Ger_024323	1.253381048	S3
Ger_047828	Ger_007911	1.253373112	S3
Ger_055468	Ger_022574	1.253363562	S3
Ger_037151	Ger_033061	1.253361908	S3
Ger_057053	Ger_012907	1.253346955	S3
Ger_026589	Ger_008943	1.253344174	S3
Ger_008738	Ger_041501	1.253342406	S3
Ger_008832	Ger_023214	1.253341799	S3
Ger_027536	Ger_025839	1.253339417	S3
Ger_034303	Ger_038417	1.25333567	S3
Ger_042032	Ger_053716	1.253324448	S3
Ger_023187	Ger_012942	1.253294939	S3
Ger_042032	Ger_048114	1.253291717	S3
Ger_008738	Ger_053214	1.253275813	S3
Ger_008126	Ger_004417	1.253275541	S3
Ger_002794	Ger_039100	1.253271673	S3
Ger_002794	Ger_047192	1.25326995	S3
Ger_050657	Ger_025118	1.253259352	S3
Ger_055660	Ger_015759	1.253236858	S3
Ger_051249	Ger_032660	1.253228999	S3
Ger_026589	Ger_047267	1.253228983	S3
Ger_034450	Ger_009207	1.253215648	S3
Ger_023187	Ger_027306	1.253213814	S3
Ger_026589	Ger_042918	1.253212	S3
Ger_050657	Ger_051131	1.253201083	S3
Ger_009064	Ger_055515	1.253196072	S3
Ger_035130	Ger_010172	1.253193519	S3
Ger_055468	Ger_029241	1.25319024	S3
Ger_027537	Ger_031314	1.253189604	S3
Ger_027537	Ger_029098	1.253166394	S3
Ger_008832	Ger_005044	1.253165243	S3
Ger_035130	Ger_003617	1.253164385	S3
Ger_042032	Ger_046925	1.25315713	S3
Ger_042032	Ger_010666	1.253144417	S3
Ger_053745	Ger_051047	1.253136221	S3
Ger_053745	Ger_048915	1.253124091	S3
Ger_002794	Ger_017540	1.253112388	S3
Ger_055660	Ger_039343	1.253107307	S3
Ger_029658	Ger_009135	1.253100371	S3
Ger_051249	Ger_019842	1.253097988	S3
Ger_037151	Ger_029888	1.253096081	S3
Ger_029663	Ger_043248	1.253095527	S3
Ger_029663	Ger_050641	1.253090193	S3
Ger_008832	Ger_045501	1.253072583	S3
Ger_026589	Ger_034875	1.253061392	S3
Ger_035130	Ger_034466	1.253058181	S3
Ger_051249	Ger_016277	1.253057222	S3
Ger_055468	Ger_050150	1.253056575	S3
Ger_027537	Ger_021426	1.253034925	S3
Ger_029663	Ger_005829	1.253033311	S3
Ger_027536	Ger_029246	1.253004524	S3
Ger_042032	Ger_012309	1.253004155	S3
Ger_027536	Ger_046488	1.252997062	S3
Ger_053745	Ger_010518	1.252990998	S3
Ger_035450	Ger_005408	1.2529712	S3
Ger_023122	Ger_022649	1.252970956	S3
Ger_008738	Ger_032055	1.252969662	S3
Ger_035132	Ger_043049	1.252967779	S3
Ger_055468	Ger_020429	1.25296761	S3
Ger_051249	Ger_057506	1.252954563	S3
Ger_048910	Ger_035444	1.252937297	S3
Ger_027536	Ger_003969	1.25293297	S3
Ger_055660	Ger_029750	1.252930912	S3
Ger_035130	Ger_016545	1.252919854	S3
Ger_027537	Ger_033833	1.2529132	S3
Ger_008126	Ger_000161	1.252912695	S3
Ger_027536	Ger_022678	1.252912568	S3
Ger_034303	Ger_057222	1.252903441	S3
Ger_035130	Ger_047349	1.252898601	S3
Ger_053745	Ger_042641	1.252869846	S3
Ger_027537	Ger_036786	1.252865509	S3
Ger_053747	Ger_017246	1.252862574	S3
Ger_027785	Ger_021856	1.252862084	S3
Ger_023122	Ger_019432	1.252849581	S3
Ger_035450	Ger_039289	1.252840887	S3
Ger_023266	Ger_047474	1.252808698	S3
Ger_023122	Ger_041134	1.252806467	S3
Ger_035130	Ger_054107	1.252798569	S3
Ger_035130	Ger_035669	1.252789427	S3
Ger_035132	Ger_042907	1.252783698	S3
Ger_023187	Ger_047662	1.252777156	S3
Ger_035130	Ger_031918	1.252776227	S3
Ger_002794	Ger_028987	1.25277609	S3
Ger_026589	Ger_003615	1.252766575	S3
Ger_029658	Ger_043373	1.252766202	S3
Ger_027536	Ger_032247	1.252764634	S3
Ger_042032	Ger_025358	1.252763464	S3
Ger_027536	Ger_009087	1.252758884	S3
Ger_027537	Ger_005770	1.252734097	S3
Ger_048910	Ger_006122	1.252733821	S3
Ger_035132	Ger_047476	1.252729757	S3
Ger_035132	Ger_026892	1.252717966	S3
Ger_035131	Ger_021065	1.252711296	S3
Ger_008126	Ger_036745	1.252707674	S3
Ger_051249	Ger_013530	1.252704956	S3
Ger_035450	Ger_012543	1.252702443	S3
Ger_023187	Ger_054502	1.252701039	S3
Ger_053745	Ger_027747	1.252694168	S3
Ger_035132	Ger_029785	1.252686452	S3
Ger_027536	Ger_057365	1.252675255	S3
Ger_051249	Ger_010467	1.252672732	S3
Ger_035450	Ger_055658	1.252672038	S3
Ger_042032	Ger_004346	1.252668773	S3
Ger_034303	Ger_046283	1.252662713	S3
Ger_042032	Ger_026561	1.252656785	S3
Ger_057052	Ger_037191	1.252654473	S3
Ger_035450	Ger_051335	1.252627802	S3
Ger_042032	Ger_012929	1.252620841	S3
Ger_035132	Ger_001818	1.25261628	S3
Ger_026589	Ger_013168	1.25260758	S3
Ger_027537	Ger_021845	1.252581786	S3
Ger_051249	Ger_008380	1.252572835	S3
Ger_057052	Ger_009301	1.252569717	S3
Ger_042032	Ger_051057	1.252563828	S3
Ger_035130	Ger_031216	1.25256047	S3
Ger_035131	Ger_053883	1.252554355	S3
Ger_055468	Ger_018793	1.252550239	S3
Ger_034303	Ger_040107	1.252549066	S3
Ger_042032	Ger_015872	1.252543961	S3
Ger_023122	Ger_015057	1.25254144	S3
Ger_029663	Ger_032680	1.252533734	S3
Ger_037151	Ger_017615	1.252533449	S3
Ger_037151	Ger_048698	1.252533174	S3
Ger_042032	Ger_047726	1.252529	S3
Ger_041113	Ger_010852	1.252521677	S3
Ger_050657	Ger_025941	1.252518165	S3
Ger_055660	Ger_047810	1.252515474	S3
Ger_023122	Ger_002317	1.252504048	S3
Ger_029663	Ger_050540	1.252497261	S3
Ger_055660	Ger_054056	1.252488651	S3
Ger_053745	Ger_057251	1.252479388	S3
Ger_029663	Ger_039100	1.25247736	S3
Ger_002794	Ger_035870	1.252467748	S3
Ger_035131	Ger_013564	1.252463786	S3
Ger_051249	Ger_016425	1.252448384	S3
Ger_051249	Ger_003945	1.252446524	S3
Ger_029658	Ger_012844	1.252440331	S3
Ger_027536	Ger_048694	1.252436689	S3
Ger_035450	Ger_040819	1.252435934	S3
Ger_042032	Ger_007540	1.252433389	S3
Ger_002794	Ger_016171	1.252427931	S3
Ger_034450	Ger_011999	1.252425885	S3
Ger_027536	Ger_057186	1.252419777	S3
Ger_053745	Ger_000889	1.252418133	S3
Ger_023122	Ger_056055	1.252414299	S3
Ger_029658	Ger_041556	1.252409109	S3
Ger_034450	Ger_030765	1.252406621	S3
Ger_042032	Ger_013405	1.2524057	S3
Ger_009064	Ger_015138	1.252387883	S3
Ger_029658	Ger_017278	1.25237611	S3
Ger_057052	Ger_008417	1.252368902	S3
Ger_027537	Ger_020652	1.252364894	S3
Ger_055468	Ger_014235	1.25236165	S3
Ger_057052	Ger_046217	1.252359686	S3
Ger_023122	Ger_025546	1.252352403	S3
Ger_009064	Ger_022111	1.252347809	S3
Ger_026589	Ger_016056	1.252336412	S3
Ger_053745	Ger_030322	1.25231065	S3
Ger_042032	Ger_049913	1.252304828	S3
Ger_051249	Ger_024095	1.252304655	S3
Ger_042032	Ger_004512	1.252299479	S3
Ger_008832	Ger_043475	1.252297386	S3
Ger_051249	Ger_012546	1.252285668	S3
Ger_051249	Ger_040222	1.252280264	S3
Ger_055468	Ger_012774	1.252279694	S3
Ger_023122	Ger_036385	1.252279629	S3
Ger_035450	Ger_048158	1.252262946	S3
Ger_035131	Ger_032003	1.252260718	S3
Ger_023122	Ger_053973	1.252260431	S3
Ger_029663	Ger_043274	1.252260022	S3
Ger_027785	Ger_014225	1.252257707	S3
Ger_035450	Ger_049597	1.252256482	S3
Ger_002794	Ger_029479	1.252246272	S3
Ger_055468	Ger_042225	1.252243054	S3
Ger_055660	Ger_033004	1.25223915	S3
Ger_041113	Ger_025619	1.252233022	S3
Ger_057052	Ger_039583	1.252228447	S3
Ger_029658	Ger_046217	1.252225568	S3
Ger_029663	Ger_050643	1.252224693	S3
Ger_023187	Ger_023544	1.252201313	S3
Ger_022639	Ger_014066	1.252175525	S3
Ger_057052	Ger_055891	1.25217302	S3
Ger_035130	Ger_035670	1.252169382	S3
Ger_027537	Ger_029754	1.252166012	S3
Ger_026589	Ger_054269	1.252149401	S3
Ger_008738	Ger_035509	1.252140348	S3
Ger_034303	Ger_030408	1.252114159	S3
Ger_051249	Ger_025113	1.252106667	S3
Ger_057053	Ger_030373	1.252104888	S3
Ger_055468	Ger_017050	1.252102274	S3
Ger_035450	Ger_049353	1.252098307	S3
Ger_055660	Ger_026705	1.252082053	S3
Ger_035132	Ger_006296	1.252072545	S3
Ger_032311	Ger_024987	1.252072539	S3
Ger_034303	Ger_028563	1.252070038	S3
Ger_034303	Ger_029448	1.25205902	S3
Ger_008832	Ger_011064	1.252031146	S3
Ger_047828	Ger_047170	1.252018664	S3
Ger_008126	Ger_014213	1.252013981	S3
Ger_055660	Ger_032747	1.252006597	S3
Ger_055468	Ger_000133	1.252005901	S3
Ger_027785	Ger_037153	1.252001253	S3
Ger_027537	Ger_056282	1.251987128	S3
Ger_055660	Ger_008166	1.251969298	S3
Ger_035130	Ger_023548	1.251967723	S3
Ger_055468	Ger_033883	1.251959675	S3
Ger_053745	Ger_035187	1.251954669	S3
Ger_035132	Ger_004729	1.25195367	S3
Ger_053745	Ger_010437	1.251949502	S3
Ger_053745	Ger_028927	1.251948001	S3
Ger_027537	Ger_020838	1.251941286	S3
Ger_051249	Ger_008495	1.251929254	S3
Ger_008832	Ger_035416	1.25191944	S3
Ger_029658	Ger_006385	1.251911352	S3
Ger_035132	Ger_026347	1.251904264	S3
Ger_035450	Ger_007784	1.251900614	S3
Ger_032311	Ger_000887	1.251895975	S3
Ger_051249	Ger_004704	1.251892299	S3
Ger_034303	Ger_029701	1.251886439	S3
Ger_027536	Ger_036104	1.251876902	S3
Ger_042032	Ger_005116	1.251863732	S3
Ger_027536	Ger_051128	1.251858246	S3
Ger_042032	Ger_008178	1.251841653	S3
Ger_023122	Ger_014317	1.251828203	S3
Ger_034450	Ger_036350	1.251826234	S3
Ger_027537	Ger_049009	1.251826178	S3
Ger_035130	Ger_028072	1.251822655	S3
Ger_027537	Ger_000340	1.251817598	S3
Ger_002794	Ger_000468	1.251800162	S3
Ger_035130	Ger_055479	1.251789477	S3
Ger_055468	Ger_037355	1.251783757	S3
Ger_008832	Ger_045980	1.251776843	S3
Ger_055660	Ger_029267	1.251745314	S3
Ger_057052	Ger_045646	1.251727429	S3
Ger_029663	Ger_023616	1.25172262	S3
Ger_002794	Ger_016148	1.251706544	S3
Ger_029658	Ger_009373	1.251704293	S3
Ger_050657	Ger_028803	1.25170394	S3
Ger_026589	Ger_039545	1.251698648	S3
Ger_026589	Ger_012943	1.251687993	S3
Ger_027536	Ger_039742	1.251687959	S3
Ger_055468	Ger_043741	1.251681041	S3
Ger_055660	Ger_046411	1.25167946	S3
Ger_008738	Ger_005798	1.251675927	S3
Ger_042032	Ger_049169	1.25167073	S3
Ger_027536	Ger_013813	1.251668537	S3
Ger_055660	Ger_022262	1.251666171	S3
Ger_053745	Ger_048595	1.251661826	S3
Ger_029663	Ger_000284	1.251656121	S3
Ger_029663	Ger_004120	1.251655502	S3
Ger_037151	Ger_013506	1.251652827	S3
Ger_029658	Ger_030614	1.251647315	S3
Ger_027537	Ger_023495	1.251647063	S3
Ger_026589	Ger_041466	1.251645632	S3
Ger_029658	Ger_041181	1.251616838	S3
Ger_029658	Ger_024084	1.251615247	S3
Ger_051249	Ger_055639	1.251602813	S3
Ger_053745	Ger_003038	1.251597583	S3
Ger_027536	Ger_040458	1.251574369	S3
Ger_029663	Ger_035018	1.251572209	S3
Ger_035130	Ger_030218	1.251564368	S3
Ger_008832	Ger_014839	1.251553152	S3
Ger_035132	Ger_020181	1.251536305	S3
Ger_027537	Ger_057270	1.251529537	S3
Ger_029658	Ger_023908	1.25151983	S3
Ger_055468	Ger_022700	1.251501226	S3
Ger_023122	Ger_025230	1.251495917	S3
Ger_053747	Ger_049033	1.251489904	S3
Ger_027536	Ger_024071	1.251485924	S3
Ger_032311	Ger_038542	1.251479054	S3
Ger_055660	Ger_051896	1.251472722	S3
Ger_032311	Ger_034020	1.251470509	S3
Ger_027536	Ger_015863	1.251467303	S3
Ger_035131	Ger_023696	1.251465753	S3
Ger_051249	Ger_008206	1.251454985	S3
Ger_047828	Ger_022639	1.251450199	S3
Ger_051249	Ger_015701	1.251449983	S3
Ger_029663	Ger_040098	1.251440418	S3
Ger_023122	Ger_015674	1.251432684	S3
Ger_027536	Ger_002684	1.251425222	S3
Ger_029658	Ger_047881	1.251420009	S3
Ger_057053	Ger_055898	1.251419979	S3
Ger_008126	Ger_011817	1.25140373	S3
Ger_057052	Ger_010615	1.25140341	S3
Ger_053745	Ger_019088	1.251393978	S3
Ger_055660	Ger_041358	1.251384946	S3
Ger_055660	Ger_057647	1.251371312	S3
Ger_055468	Ger_019604	1.251363029	S3
Ger_042032	Ger_029674	1.251358748	S3
Ger_035132	Ger_047203	1.251344038	S3
Ger_042032	Ger_009549	1.251336513	S3
Ger_035130	Ger_040904	1.251325372	S3
Ger_057052	Ger_003256	1.251316229	S3
Ger_027537	Ger_030243	1.251294358	S3
Ger_051249	Ger_042645	1.251252283	S3
Ger_034303	Ger_004221	1.251239802	S3
Ger_034303	Ger_043694	1.251239732	S3
Ger_035130	Ger_039241	1.251223059	S3
Ger_027537	Ger_030859	1.251215145	S3
Ger_026589	Ger_048757	1.251207889	S3
Ger_051249	Ger_042461	1.251201155	S3
Ger_007781	Ger_000457	1.251178856	S3
Ger_032311	Ger_054662	1.251177143	S3
Ger_034303	Ger_055677	1.251174374	S3
Ger_035450	Ger_047645	1.251173686	S3
Ger_029663	Ger_044366	1.251157305	S3
Ger_042032	Ger_020707	1.251146349	S3
Ger_035130	Ger_036985	1.251143789	S3
Ger_032311	Ger_054329	1.251137155	S3
Ger_026589	Ger_011812	1.251136404	S3
Ger_027537	Ger_048068	1.251132121	S3
Ger_029663	Ger_036897	1.251119717	S3
Ger_027536	Ger_052626	1.251075061	S3
Ger_027537	Ger_056375	1.251057741	S3
Ger_051249	Ger_022104	1.25105389	S3
Ger_048910	Ger_002852	1.251037229	S3
Ger_026589	Ger_043295	1.25103213	S3
Ger_027536	Ger_036092	1.251019324	S3
Ger_050657	Ger_025473	1.251012779	S3
Ger_051249	Ger_000057	1.251000302	S3
Ger_053747	Ger_026398	1.250993095	S3
Ger_055468	Ger_057039	1.250992861	S3
Ger_026589	Ger_020784	1.2509895	S3
Ger_023266	Ger_044284	1.250986657	S3
Ger_032311	Ger_023908	1.250982109	S3
Ger_055468	Ger_023269	1.250980527	S3
Ger_023187	Ger_012007	1.250977356	S3
Ger_029658	Ger_031541	1.250972167	S3
Ger_027536	Ger_039680	1.250969856	S3
Ger_035132	Ger_023525	1.250964572	S3
Ger_002794	Ger_018471	1.250958778	S3
Ger_035450	Ger_017776	1.250948095	S3
Ger_050657	Ger_032865	1.250947333	S3
Ger_051249	Ger_009759	1.25094624	S3
Ger_029663	Ger_045129	1.250942604	S3
Ger_034303	Ger_012356	1.250937618	S3
Ger_027537	Ger_034055	1.250934725	S3
Ger_026589	Ger_021375	1.250931699	S3
Ger_008126	Ger_036609	1.250911192	S3
Ger_027536	Ger_001759	1.250881911	S3
Ger_035132	Ger_045893	1.25087789	S3
Ger_034450	Ger_025553	1.250877269	S3
Ger_051249	Ger_057607	1.25087616	S3
Ger_007781	Ger_015631	1.250858038	S3
Ger_037151	Ger_018496	1.250844909	S3
Ger_055468	Ger_054225	1.25082537	S3
Ger_029658	Ger_015103	1.250817681	S3
Ger_035130	Ger_054795	1.250809541	S3
Ger_008738	Ger_043176	1.250803794	S3
Ger_035130	Ger_028594	1.250795087	S3
Ger_055660	Ger_005303	1.250793549	S3
Ger_029658	Ger_003973	1.250782279	S3
Ger_023187	Ger_008143	1.250781433	S3
Ger_035450	Ger_054859	1.250773979	S3
Ger_023122	Ger_007551	1.25077079	S3
Ger_042032	Ger_021947	1.250769282	S3
Ger_042032	Ger_049160	1.250764956	S3
Ger_008832	Ger_039203	1.250756954	S3
Ger_032311	Ger_009815	1.250748552	S3
Ger_057053	Ger_040086	1.25074581	S3
Ger_027536	Ger_034572	1.250737181	S3
Ger_008832	Ger_009947	1.250734798	S3
Ger_051249	Ger_047983	1.250731552	S3
Ger_035450	Ger_050914	1.250720718	S3
Ger_051249	Ger_022522	1.250707356	S3
Ger_008738	Ger_053227	1.250675057	S3
Ger_029658	Ger_008090	1.250669811	S3
Ger_035450	Ger_035252	1.25066546	S3
Ger_032311	Ger_006050	1.250659634	S3
Ger_034303	Ger_050858	1.250654477	S3
Ger_008832	Ger_020280	1.250643814	S3
Ger_055468	Ger_035508	1.2506274	S3
Ger_029658	Ger_035686	1.25061792	S3
Ger_037151	Ger_017735	1.250617226	S3
Ger_035450	Ger_042772	1.250602994	S3
Ger_008832	Ger_012181	1.250599831	S3
Ger_034303	Ger_048820	1.250590889	S3
Ger_027537	Ger_000378	1.2505866	S3
Ger_002794	Ger_020111	1.250580728	S3
Ger_035130	Ger_022869	1.2505617	S3
Ger_055468	Ger_004043	1.250547671	S3
Ger_035132	Ger_006712	1.250542828	S3
Ger_029658	Ger_009596	1.250506296	S3
Ger_041113	Ger_030945	1.250505478	S3
Ger_042032	Ger_005303	1.250491678	S3
Ger_035130	Ger_032387	1.250487891	S3
Ger_023122	Ger_053470	1.25048651	S3
Ger_027536	Ger_009882	1.250484665	S3
Ger_042032	Ger_048154	1.250480691	S3
Ger_027537	Ger_045506	1.250477379	S3
Ger_042032	Ger_028473	1.250474816	S3
Ger_027536	Ger_002912	1.250473349	S3
Ger_023187	Ger_019260	1.250469913	S3
Ger_053747	Ger_031423	1.250467365	S3
Ger_055660	Ger_012582	1.250463841	S3
Ger_035132	Ger_023411	1.250459833	S3
Ger_042032	Ger_028979	1.250454062	S3
Ger_053745	Ger_019655	1.250443056	S3
Ger_027536	Ger_010948	1.250409934	S3
Ger_042032	Ger_016289	1.250409072	S3
Ger_053745	Ger_015762	1.250399038	S3
Ger_027536	Ger_021761	1.250384713	S3
Ger_032312	Ger_054017	1.250361934	S3
Ger_029663	Ger_042133	1.250361193	S3
Ger_023122	Ger_042206	1.25035497	S3
Ger_055660	Ger_018463	1.25035216	S3
Ger_029658	Ger_056329	1.250341116	S3
Ger_008832	Ger_016519	1.250337522	S3
Ger_035450	Ger_012929	1.250328481	S3
Ger_057053	Ger_055523	1.250317658	S3
Ger_050657	Ger_002486	1.250307061	S3
Ger_027785	Ger_010077	1.250294943	S3
Ger_035130	Ger_003449	1.250273152	S3
Ger_057053	Ger_032000	1.250254504	S3
Ger_035450	Ger_035672	1.250249106	S3
Ger_037151	Ger_028775	1.250236615	S3
Ger_051249	Ger_016371	1.250233629	S3
Ger_029663	Ger_045455	1.250222578	S3
Ger_022639	Ger_034607	1.250206981	S3
Ger_034303	Ger_053151	1.250205796	S3
Ger_008832	Ger_046870	1.250188304	S3
Ger_035130	Ger_030164	1.250180559	S3
Ger_035131	Ger_018574	1.250177803	S3
Ger_053745	Ger_030521	1.250153006	S3
Ger_055660	Ger_039685	1.250136605	S3
Ger_037151	Ger_057224	1.250121813	S3
Ger_037151	Ger_003612	1.250103431	S3
Ger_055660	Ger_046436	1.250094267	S3
Ger_055468	Ger_018592	1.250086029	S3
Ger_057053	Ger_004278	1.250064562	S3
Ger_027536	Ger_006185	1.25005375	S3
Ger_035450	Ger_024884	1.250036075	S3
Ger_042032	Ger_052626	1.250029432	S3
Ger_057052	Ger_010505	1.250015923	S3
Ger_035132	Ger_050692	1.250008744	S3
Ger_034303	Ger_041507	1.249994136	S3
Ger_027536	Ger_030037	1.249989686	S3
Ger_055660	Ger_036886	1.24998085	S3
Ger_042032	Ger_001993	1.249980555	S3
Ger_050657	Ger_009611	1.249970966	S3
Ger_009064	Ger_039117	1.249958798	S3
Ger_053745	Ger_025497	1.249950159	S3
Ger_027537	Ger_000376	1.249930028	S3
Ger_023187	Ger_028392	1.249925002	S3
Ger_035130	Ger_011469	1.249911834	S3
Ger_008832	Ger_031867	1.249902511	S3
Ger_053745	Ger_009816	1.24990085	S3
Ger_023187	Ger_028975	1.249897802	S3
Ger_055468	Ger_004790	1.249895815	S3
Ger_023187	Ger_028041	1.249889361	S3
Ger_051249	Ger_010606	1.249889099	S3
Ger_035450	Ger_000412	1.249888639	S3
Ger_002794	Ger_048622	1.249886077	S3
Ger_009064	Ger_020339	1.249884	S3
Ger_042032	Ger_021366	1.249873037	S3
Ger_026589	Ger_036565	1.249848528	S3
Ger_034303	Ger_023288	1.249846724	S3
Ger_034303	Ger_025985	1.249846099	S3
Ger_027785	Ger_048376	1.249841448	S3
Ger_027537	Ger_030032	1.249824095	S3
Ger_002794	Ger_039330	1.249815255	S3
Ger_029663	Ger_053475	1.249800207	S3
Ger_035132	Ger_040473	1.24977963	S3
Ger_042032	Ger_004082	1.249778253	S3
Ger_057053	Ger_053402	1.249754966	S3
Ger_057052	Ger_035475	1.249749757	S3
Ger_035132	Ger_019719	1.249749008	S3
Ger_023122	Ger_013797	1.249744509	S3
Ger_034450	Ger_030670	1.249735113	S3
Ger_042032	Ger_003615	1.249729228	S3
Ger_008126	Ger_009474	1.249725533	S3
Ger_023187	Ger_013715	1.249713084	S3
Ger_034303	Ger_026884	1.249707194	S3
Ger_035130	Ger_023635	1.249705822	S3
Ger_023122	Ger_051338	1.249704609	S3
Ger_029658	Ger_003708	1.249703193	S3
Ger_027536	Ger_009935	1.249698064	S3
Ger_034303	Ger_005951	1.249694141	S3
Ger_055468	Ger_006613	1.249680473	S3
Ger_057053	Ger_043135	1.24968019	S3
Ger_027536	Ger_029726	1.249669286	S3
Ger_002794	Ger_004042	1.249668696	S3
Ger_042032	Ger_020619	1.249666523	S3
Ger_027537	Ger_010670	1.249659896	S3
Ger_026589	Ger_010147	1.249656122	S3
Ger_055468	Ger_016913	1.24962822	S3
Ger_029663	Ger_051275	1.249620228	S3
Ger_051249	Ger_008645	1.249615567	S3
Ger_023122	Ger_015699	1.249602149	S3
Ger_034303	Ger_020175	1.249596963	S3
Ger_051249	Ger_017859	1.249584664	S3
Ger_002794	Ger_038124	1.249573714	S3
Ger_053745	Ger_010062	1.249564115	S3
Ger_023122	Ger_004042	1.249564097	S3
Ger_057053	Ger_017850	1.249546696	S3
Ger_035130	Ger_000878	1.249546507	S3
Ger_055468	Ger_042133	1.249542761	S3
Ger_008738	Ger_011631	1.249532552	S3
Ger_027537	Ger_016357	1.249520647	S3
Ger_027537	Ger_032323	1.249506399	S3
Ger_053745	Ger_037926	1.249497245	S3
Ger_051249	Ger_050209	1.24949539	S3
Ger_035130	Ger_034950	1.24949516	S3
Ger_027537	Ger_035224	1.24948645	S3
Ger_035450	Ger_050863	1.249476447	S3
Ger_053745	Ger_000152	1.249474007	S3
Ger_027536	Ger_019862	1.24945577	S3
Ger_051249	Ger_034290	1.249448939	S3
Ger_029663	Ger_030084	1.249446082	S3
Ger_029663	Ger_048018	1.24943059	S3
Ger_041113	Ger_013195	1.249424833	S3
Ger_035132	Ger_042086	1.249422525	S3
Ger_041113	Ger_014597	1.249400624	S3
Ger_023187	Ger_034096	1.249397101	S3
Ger_023122	Ger_011989	1.24939678	S3
Ger_055468	Ger_004465	1.249396193	S3
Ger_057052	Ger_013726	1.249386466	S3
Ger_055468	Ger_036550	1.24937518	S3
Ger_009064	Ger_020842	1.249372441	S3
Ger_029663	Ger_030898	1.24934612	S3
Ger_035130	Ger_039349	1.249339758	S3
Ger_013900	Ger_014809	1.249333633	S3
Ger_042032	Ger_050675	1.249316299	S3
Ger_037151	Ger_026530	1.249296058	S3
Ger_042032	Ger_029573	1.249281103	S3
Ger_053745	Ger_030962	1.249271663	S3
Ger_027537	Ger_001057	1.249263217	S3
Ger_051249	Ger_014589	1.249247087	S3
Ger_035132	Ger_016421	1.249235188	S3
Ger_053745	Ger_013365	1.249233981	S3
Ger_026589	Ger_050532	1.249229079	S3
Ger_050657	Ger_026888	1.249226661	S3
Ger_034303	Ger_021913	1.249219093	S3
Ger_055468	Ger_009849	1.249218359	S3
Ger_034450	Ger_010205	1.249216185	S3
Ger_027537	Ger_034261	1.249203436	S3
Ger_029658	Ger_048301	1.249200307	S3
Ger_050657	Ger_032351	1.249197648	S3
Ger_055468	Ger_048570	1.249197462	S3
Ger_002794	Ger_006582	1.249190865	S3
Ger_029658	Ger_054075	1.249176776	S3
Ger_047828	Ger_018496	1.249165401	S3
Ger_026589	Ger_044522	1.249160462	S3
Ger_008738	Ger_057334	1.249132064	S3
Ger_042032	Ger_029326	1.249127029	S3
Ger_027537	Ger_033552	1.249122459	S3
Ger_055468	Ger_057232	1.249113946	S3
Ger_050657	Ger_020105	1.249101727	S3
Ger_053745	Ger_014286	1.249098759	S3
Ger_027536	Ger_032769	1.249092575	S3
Ger_029663	Ger_040656	1.249082595	S3
Ger_051249	Ger_044070	1.24906977	S3
Ger_026589	Ger_031601	1.249066872	S3
Ger_034303	Ger_046164	1.249066077	S3
Ger_057053	Ger_048127	1.24905922	S3
Ger_057052	Ger_008987	1.249050026	S3
Ger_023122	Ger_021879	1.249039135	S3
Ger_029663	Ger_028190	1.249033712	S3
Ger_023122	Ger_050195	1.249023922	S3
Ger_053745	Ger_031698	1.24900841	S3
Ger_051249	Ger_011009	1.249005006	S3
Ger_055468	Ger_042322	1.249003778	S3
Ger_022639	Ger_023855	1.249003476	S3
Ger_035132	Ger_036856	1.249002013	S3
Ger_029658	Ger_042738	1.248999728	S3
Ger_035130	Ger_001329	1.248997354	S3
Ger_026589	Ger_043694	1.248997292	S3
Ger_057052	Ger_000195	1.248994489	S3
Ger_029658	Ger_012712	1.248993158	S3
Ger_050657	Ger_024851	1.248993017	S3
Ger_055660	Ger_028369	1.248988009	S3
Ger_029658	Ger_020322	1.24898673	S3
Ger_027537	Ger_033078	1.248959803	S3
Ger_008832	Ger_031573	1.248953315	S3
Ger_026589	Ger_040663	1.248934248	S3
Ger_055468	Ger_047185	1.248932094	S3
Ger_051249	Ger_057247	1.248931431	S3
Ger_029658	Ger_020595	1.248924829	S3
Ger_047828	Ger_008642	1.24892104	S3
Ger_027537	Ger_031482	1.248911394	S3
Ger_002794	Ger_009505	1.248888668	S3
Ger_027536	Ger_055718	1.248885731	S3
Ger_008738	Ger_037203	1.248883539	S3
Ger_055468	Ger_055586	1.248866628	S3
Ger_029658	Ger_048813	1.248865931	S3
Ger_051249	Ger_045015	1.248827304	S3
Ger_023266	Ger_010263	1.248817058	S3
Ger_023187	Ger_014277	1.24881295	S3
Ger_008738	Ger_033261	1.248801749	S3
Ger_055468	Ger_047298	1.248797549	S3
Ger_051249	Ger_005007	1.248797274	S3
Ger_055660	Ger_043338	1.248790181	S3
Ger_035450	Ger_035627	1.248789226	S3
Ger_042032	Ger_040803	1.248787836	S3
Ger_008832	Ger_041335	1.248782951	S3
Ger_029663	Ger_055446	1.248774692	S3
Ger_035130	Ger_035493	1.248773023	S3
Ger_023122	Ger_029591	1.248772608	S3
Ger_051249	Ger_032156	1.248769566	S3
Ger_029658	Ger_013404	1.248758357	S3
Ger_053745	Ger_013261	1.248757401	S3
Ger_027536	Ger_049314	1.248754789	S3
Ger_034303	Ger_019912	1.248753137	S3
Ger_041113	Ger_035262	1.248747433	S3
Ger_008832	Ger_046453	1.248743582	S3
Ger_027536	Ger_019572	1.248738105	S3
Ger_055660	Ger_022289	1.248728646	S3
Ger_032311	Ger_048128	1.248704066	S3
Ger_023187	Ger_029464	1.248700468	S3
Ger_008832	Ger_051251	1.248697853	S3
Ger_053747	Ger_054357	1.248679934	S3
Ger_051249	Ger_055656	1.248678097	S3
Ger_023187	Ger_024189	1.248667355	S3
Ger_035130	Ger_046048	1.248664477	S3
Ger_042032	Ger_035234	1.248652555	S3
Ger_053745	Ger_048796	1.248651531	S3
Ger_051249	Ger_009524	1.248635713	S3
Ger_002794	Ger_032609	1.248630956	S3
Ger_008832	Ger_014830	1.248619748	S3
Ger_029663	Ger_050697	1.248599758	S3
Ger_029658	Ger_025448	1.248599155	S3
Ger_002794	Ger_033271	1.248596786	S3
Ger_034303	Ger_032073	1.248596038	S3
Ger_053745	Ger_006778	1.248592538	S3
Ger_035130	Ger_026902	1.248583564	S3
Ger_029663	Ger_038030	1.24857242	S3
Ger_029658	Ger_023186	1.248569392	S3
Ger_027537	Ger_010800	1.248568315	S3
Ger_008832	Ger_054681	1.248563999	S3
Ger_027536	Ger_045861	1.248546346	S3
Ger_029658	Ger_002151	1.248545577	S3
Ger_035130	Ger_048733	1.248543093	S3
Ger_027537	Ger_027451	1.248537986	S3
Ger_027785	Ger_052585	1.248536493	S3
Ger_034303	Ger_031854	1.248530623	S3
Ger_035131	Ger_000097	1.248525789	S3
Ger_053747	Ger_015451	1.248522146	S3
Ger_008832	Ger_048666	1.248498681	S3
Ger_051249	Ger_051053	1.248496251	S3
Ger_053745	Ger_048163	1.248493391	S3
Ger_029663	Ger_047277	1.248486211	S3
Ger_037151	Ger_000165	1.248485448	S3
Ger_057052	Ger_036740	1.248465115	S3
Ger_023266	Ger_024661	1.248459401	S3
Ger_002794	Ger_056064	1.248456251	S3
Ger_037151	Ger_020581	1.248454023	S3
Ger_055468	Ger_012812	1.248448286	S3
Ger_029658	Ger_027233	1.248440397	S3
Ger_035132	Ger_041933	1.248438449	S3
Ger_034450	Ger_002170	1.248435409	S3
Ger_032311	Ger_037566	1.248429913	S3
Ger_027537	Ger_030944	1.248415719	S3
Ger_029663	Ger_000663	1.248401829	S3
Ger_027785	Ger_015710	1.248398238	S3
Ger_009064	Ger_028824	1.248397456	S3
Ger_053745	Ger_019782	1.248395598	S3
Ger_029663	Ger_007987	1.248391776	S3
Ger_055660	Ger_042296	1.248389947	S3
Ger_027536	Ger_023413	1.248378305	S3
Ger_029658	Ger_047198	1.248376199	S3
Ger_035132	Ger_019765	1.248363972	S3
Ger_034303	Ger_054014	1.248356273	S3
Ger_029658	Ger_027048	1.248342008	S3
Ger_051249	Ger_009165	1.248336509	S3
Ger_027536	Ger_019077	1.248327713	S3
Ger_029658	Ger_044373	1.248325858	S3
Ger_023187	Ger_004531	1.248325586	S3
Ger_035450	Ger_014801	1.248325177	S3
Ger_023187	Ger_025277	1.248320898	S3
Ger_008738	Ger_052073	1.248317625	S3
Ger_026589	Ger_054352	1.248310465	S3
Ger_027536	Ger_025957	1.248306218	S3
Ger_055468	Ger_024829	1.248299718	S3
Ger_008738	Ger_009852	1.248278856	S3
Ger_042032	Ger_005615	1.248273382	S3
Ger_027536	Ger_050026	1.248268575	S3
Ger_055660	Ger_001088	1.248255774	S3
Ger_031302	Ger_036066	1.248242842	S3
Ger_055468	Ger_012030	1.248240589	S3
Ger_035130	Ger_012490	1.248229381	S3
Ger_023187	Ger_024071	1.248225426	S3
Ger_035130	Ger_050572	1.248219573	S3
Ger_035132	Ger_017741	1.248217496	S3
Ger_035130	Ger_033862	1.248212644	S3
Ger_053745	Ger_010144	1.248206165	S3
Ger_055468	Ger_008564	1.248185461	S3
Ger_055468	Ger_046150	1.248179092	S3
Ger_051249	Ger_029962	1.248166094	S3
Ger_051249	Ger_033124	1.248161905	S3
Ger_002794	Ger_009039	1.248159018	S3
Ger_035132	Ger_057505	1.248155094	S3
Ger_008738	Ger_041059	1.248145322	S3
Ger_002794	Ger_015150	1.24814463	S3
Ger_057052	Ger_021921	1.248117006	S3
Ger_032312	Ger_034832	1.248116991	S3
Ger_027536	Ger_037971	1.248115895	S3
Ger_008126	Ger_025618	1.248108325	S3
Ger_051249	Ger_014082	1.248105067	S3
Ger_055660	Ger_057017	1.248099574	S3
Ger_041113	Ger_013707	1.248096067	S3
Ger_042032	Ger_024837	1.248085705	S3
Ger_057052	Ger_041787	1.248074543	S3
Ger_002794	Ger_046343	1.248067869	S3
Ger_008832	Ger_036297	1.248061417	S3
Ger_053745	Ger_003316	1.248051539	S3
Ger_057052	Ger_018519	1.248050001	S3
Ger_026589	Ger_051774	1.24803868	S3
Ger_029658	Ger_009147	1.24803608	S3
Ger_034303	Ger_003766	1.248034026	S3
Ger_002794	Ger_050435	1.248030165	S3
Ger_055468	Ger_027077	1.248028574	S3
Ger_042032	Ger_002917	1.248025137	S3
Ger_050657	Ger_055458	1.248023951	S3
Ger_057052	Ger_017274	1.248023835	S3
Ger_051249	Ger_032882	1.248008687	S3
Ger_029663	Ger_054254	1.247998865	S3
Ger_008126	Ger_010587	1.247993955	S3
Ger_029663	Ger_019594	1.247986588	S3
Ger_035132	Ger_027466	1.247976507	S3
Ger_027536	Ger_021375	1.247972302	S3
Ger_050657	Ger_050399	1.247964414	S3
Ger_057053	Ger_009397	1.247964314	S3
Ger_023122	Ger_030228	1.247950025	S3
Ger_026589	Ger_052217	1.247949845	S3
Ger_027537	Ger_047121	1.247949286	S3
Ger_008126	Ger_007751	1.247934667	S3
Ger_050657	Ger_010326	1.247928586	S3
Ger_042032	Ger_009548	1.247924377	S3
Ger_002794	Ger_016189	1.247903426	S3
Ger_027536	Ger_020142	1.247863775	S3
Ger_032311	Ger_032070	1.247858545	S3
Ger_057053	Ger_018727	1.247842387	S3
Ger_057052	Ger_001293	1.24783758	S3
Ger_029663	Ger_040053	1.247831404	S3
Ger_042032	Ger_047437	1.247813475	S3
Ger_051249	Ger_042680	1.247788459	S3
Ger_009064	Ger_025457	1.247787272	S3
Ger_029663	Ger_013368	1.247762569	S3
Ger_029658	Ger_053226	1.247760918	S3
Ger_023122	Ger_012567	1.247760857	S3
Ger_023122	Ger_013705	1.247745706	S3
Ger_027537	Ger_030047	1.247739548	S3
Ger_027536	Ger_013193	1.247732535	S3
Ger_002794	Ger_016293	1.247729648	S3
Ger_035132	Ger_047416	1.247718295	S3
Ger_057052	Ger_005567	1.247684585	S3
Ger_023122	Ger_002336	1.247659934	S3
Ger_027537	Ger_018618	1.247652042	S3
Ger_027536	Ger_011051	1.247647924	S3
Ger_027536	Ger_030272	1.247603147	S3
Ger_050657	Ger_050291	1.247591118	S3
Ger_027537	Ger_028783	1.247585337	S3
Ger_055660	Ger_047798	1.247568383	S3
Ger_055468	Ger_032347	1.247563672	S3
Ger_055660	Ger_009548	1.247556654	S3
Ger_026589	Ger_047224	1.247555307	S3
Ger_055468	Ger_047682	1.247547242	S3
Ger_034450	Ger_052600	1.247546957	S3
Ger_050657	Ger_048696	1.247529552	S3
Ger_008832	Ger_048050	1.247527939	S3
Ger_041113	Ger_023516	1.247523906	S3
Ger_035450	Ger_045967	1.247508181	S3
Ger_035450	Ger_020680	1.247505226	S3
Ger_034303	Ger_026944	1.247486373	S3
Ger_029658	Ger_009203	1.247485084	S3
Ger_008832	Ger_009177	1.247466709	S3
Ger_027536	Ger_050591	1.247466091	S3
Ger_029658	Ger_031900	1.247463036	S3
Ger_047828	Ger_057258	1.247461995	S3
Ger_034303	Ger_036228	1.247459789	S3
Ger_055468	Ger_026038	1.247453591	S3
Ger_042032	Ger_019743	1.24744653	S3
Ger_053745	Ger_031370	1.247436354	S3
Ger_035131	Ger_017914	1.247429618	S3
Ger_034450	Ger_030040	1.247414083	S3
Ger_027537	Ger_010441	1.247411466	S3
Ger_026589	Ger_014698	1.247395795	S3
Ger_029663	Ger_029230	1.247373747	S3
Ger_008126	Ger_041359	1.247372405	S3
Ger_035131	Ger_020270	1.24736436	S3
Ger_027537	Ger_049740	1.247361068	S3
Ger_057052	Ger_037072	1.247357935	S3
Ger_035131	Ger_036102	1.247344975	S3
Ger_008832	Ger_023655	1.247336856	S3
Ger_002794	Ger_023247	1.247325298	S3
Ger_057052	Ger_040624	1.247316381	S3
Ger_035131	Ger_027110	1.247297231	S3
Ger_053745	Ger_013954	1.247294117	S3
Ger_009064	Ger_031644	1.247284119	S3
Ger_035130	Ger_026880	1.247278792	S3
Ger_027536	Ger_005124	1.247276148	S3
Ger_027536	Ger_013888	1.247273488	S3
Ger_053747	Ger_030897	1.247268307	S3
Ger_008832	Ger_015640	1.247267554	S3
Ger_027536	Ger_019791	1.247266522	S3
Ger_029658	Ger_048594	1.247265389	S3
Ger_034303	Ger_039742	1.24726403	S3
Ger_042032	Ger_017018	1.247264001	S3
Ger_035130	Ger_029775	1.24726255	S3
Ger_035130	Ger_026261	1.247245126	S3
Ger_027537	Ger_009315	1.247227854	S3
Ger_050657	Ger_000267	1.247219979	S3
Ger_057052	Ger_009673	1.247218811	S3
Ger_055660	Ger_028803	1.247209478	S3
Ger_035132	Ger_048033	1.247206926	S3
Ger_035130	Ger_022192	1.247206449	S3
Ger_042032	Ger_019524	1.247195032	S3
Ger_023122	Ger_037072	1.24719252	S3
Ger_034303	Ger_020560	1.247191444	S3
Ger_027537	Ger_046371	1.247163534	S3
Ger_023187	Ger_009645	1.247156966	S3
Ger_008832	Ger_000080	1.247155475	S3
Ger_035130	Ger_025139	1.247140721	S3
Ger_002794	Ger_055557	1.24713802	S3
Ger_035131	Ger_023550	1.24713246	S3
Ger_051249	Ger_025457	1.247107125	S3
Ger_035130	Ger_025405	1.247103416	S3
Ger_027536	Ger_048736	1.247099923	S3
Ger_047828	Ger_016103	1.247088991	S3
Ger_035130	Ger_035064	1.24707207	S3
Ger_008832	Ger_028355	1.247069702	S3
Ger_057052	Ger_027592	1.247068328	S3
Ger_027537	Ger_002746	1.247067485	S3
Ger_057052	Ger_048778	1.247050905	S3
Ger_034303	Ger_018359	1.247047606	S3
Ger_053745	Ger_009259	1.247043807	S3
Ger_053745	Ger_003556	1.247037779	S3
Ger_034450	Ger_011984	1.247037672	S3
Ger_029658	Ger_016715	1.247019451	S3
Ger_008832	Ger_030905	1.247018813	S3
Ger_047828	Ger_019957	1.247016696	S3
Ger_034303	Ger_027807	1.247015605	S3
Ger_035130	Ger_004190	1.247012217	S3
Ger_002794	Ger_013465	1.247010236	S3
Ger_051249	Ger_050601	1.247003351	S3
Ger_042032	Ger_027755	1.247002335	S3
Ger_023266	Ger_031943	1.246982257	S3
Ger_023266	Ger_052855	1.246978	S3
Ger_035450	Ger_053376	1.246965051	S3
Ger_055660	Ger_029450	1.246958269	S3
Ger_035450	Ger_028832	1.246952632	S3
Ger_027536	Ger_042455	1.246952234	S3
Ger_029658	Ger_036927	1.246946666	S3
Ger_008738	Ger_034809	1.246924387	S3
Ger_023122	Ger_040544	1.246922249	S3
Ger_055660	Ger_015805	1.246922216	S3
Ger_055660	Ger_045938	1.246920995	S3
Ger_023122	Ger_017812	1.246916096	S3
Ger_009064	Ger_002539	1.246913838	S3
Ger_027537	Ger_017883	1.246909157	S3
Ger_055660	Ger_020705	1.246877301	S3
Ger_053747	Ger_034116	1.246877138	S3
Ger_027537	Ger_013855	1.246858573	S3
Ger_057052	Ger_051971	1.246858522	S3
Ger_051249	Ger_054776	1.246853755	S3
Ger_029658	Ger_035109	1.246848942	S3
Ger_042032	Ger_002650	1.246846075	S3
Ger_035450	Ger_026021	1.246845744	S3
Ger_031302	Ger_011751	1.246844486	S3
Ger_055660	Ger_018769	1.246829751	S3
Ger_042032	Ger_028558	1.246818799	S3
Ger_057052	Ger_045224	1.246813864	S3
Ger_029658	Ger_042918	1.246810826	S3
Ger_037151	Ger_021098	1.246809127	S3
Ger_050657	Ger_040114	1.246808612	S3
Ger_042032	Ger_015785	1.246785594	S3
Ger_035132	Ger_028753	1.246777782	S3
Ger_027537	Ger_048142	1.246772153	S3
Ger_023122	Ger_032966	1.246758079	S3
Ger_055660	Ger_020239	1.246757679	S3
Ger_051249	Ger_052538	1.246756043	S3
Ger_037151	Ger_054012	1.24674972	S3
Ger_053745	Ger_010008	1.246744224	S3
Ger_027537	Ger_000896	1.246743381	S3
Ger_027537	Ger_021152	1.24672389	S3
Ger_029658	Ger_017864	1.246707128	S3
Ger_023122	Ger_010046	1.24670008	S3
Ger_050657	Ger_013507	1.246685758	S3
Ger_034303	Ger_006019	1.246684764	S3
Ger_027537	Ger_044881	1.246679809	S3
Ger_053745	Ger_001299	1.246678136	S3
Ger_055660	Ger_022010	1.246677343	S3
Ger_042032	Ger_015020	1.24667447	S3
Ger_035450	Ger_014097	1.246672009	S3
Ger_015545	Ger_036777	1.246665137	S3
Ger_050657	Ger_012909	1.246661464	S3
Ger_034303	Ger_000459	1.246659134	S3
Ger_041113	Ger_040959	1.24665483	S3
Ger_034303	Ger_007922	1.246639563	S3
Ger_026589	Ger_033552	1.246632035	S3
Ger_029658	Ger_047398	1.246622013	S3
Ger_035130	Ger_003765	1.246612551	S3
Ger_055468	Ger_004705	1.246598017	S3
Ger_055468	Ger_030318	1.246595627	S3
Ger_027536	Ger_032309	1.246585228	S3
Ger_035132	Ger_054852	1.246578824	S3
Ger_008126	Ger_055722	1.246569047	S3
Ger_008126	Ger_011854	1.246567977	S3
Ger_029658	Ger_054646	1.246562823	S3
Ger_034303	Ger_034074	1.246554461	S3
Ger_029663	Ger_002177	1.246551457	S3
Ger_029658	Ger_003457	1.246549114	S3
Ger_057053	Ger_050555	1.246549111	S3
Ger_008832	Ger_027108	1.24653797	S3
Ger_035132	Ger_010382	1.246533593	S3
Ger_034303	Ger_054251	1.24652654	S3
Ger_008738	Ger_050973	1.246508838	S3
Ger_027537	Ger_019637	1.246486539	S3
Ger_027536	Ger_025611	1.246476481	S3
Ger_035450	Ger_004952	1.246472145	S3
Ger_002794	Ger_047772	1.246462392	S3
Ger_008738	Ger_054582	1.246450987	S3
Ger_055468	Ger_007774	1.246445873	S3
Ger_055468	Ger_005732	1.246443764	S3
Ger_027785	Ger_039611	1.246426995	S3
Ger_051249	Ger_002818	1.246418972	S3
Ger_057052	Ger_002365	1.246417605	S3
Ger_029658	Ger_046125	1.246413254	S3
Ger_027536	Ger_041595	1.246411418	S3
Ger_055660	Ger_048150	1.246402261	S3
Ger_057052	Ger_036092	1.246373474	S3
Ger_034450	Ger_015940	1.24636917	S3
Ger_035131	Ger_055541	1.24636721	S3
Ger_027536	Ger_027710	1.246347098	S3
Ger_008738	Ger_000520	1.246337049	S3
Ger_034303	Ger_016544	1.246324771	S3
Ger_027536	Ger_027006	1.246310886	S3
Ger_055660	Ger_048954	1.246295337	S3
Ger_002794	Ger_009604	1.246295242	S3
Ger_029658	Ger_051875	1.246291027	S3
Ger_035130	Ger_028410	1.246286668	S3
Ger_023122	Ger_047158	1.246282502	S3
Ger_055660	Ger_043308	1.246277193	S3
Ger_035131	Ger_014164	1.246269657	S3
Ger_027537	Ger_018613	1.246265115	S3
Ger_023122	Ger_051767	1.2462641	S3
Ger_041113	Ger_005154	1.246263552	S3
Ger_055660	Ger_035870	1.24625149	S3
Ger_055468	Ger_026362	1.246247514	S3
Ger_053745	Ger_019307	1.246246778	S3
Ger_026589	Ger_025479	1.246239503	S3
Ger_035132	Ger_004318	1.246229491	S3
Ger_057053	Ger_026567	1.246214935	S3
Ger_008832	Ger_037481	1.246203649	S3
Ger_055468	Ger_053513	1.246197959	S3
Ger_034303	Ger_006095	1.24618767	S3
Ger_027537	Ger_026011	1.246186007	S3
Ger_034303	Ger_017091	1.246185284	S3
Ger_035450	Ger_053404	1.246128038	S3
Ger_026589	Ger_055566	1.246110557	S3
Ger_055468	Ger_031678	1.246104725	S3
Ger_008738	Ger_013939	1.246081085	S3
Ger_029663	Ger_050401	1.246080621	S3
Ger_035131	Ger_005250	1.24607799	S3
Ger_023122	Ger_035036	1.24607083	S3
Ger_008738	Ger_020567	1.246068514	S3
Ger_008832	Ger_002768	1.246065001	S3
Ger_051249	Ger_050781	1.246062776	S3
Ger_008126	Ger_030497	1.246062512	S3
Ger_029663	Ger_008454	1.246062064	S3
Ger_041113	Ger_018059	1.246061139	S3
Ger_034450	Ger_040129	1.24605801	S3
Ger_035132	Ger_027013	1.246050266	S3
Ger_029663	Ger_030322	1.246035741	S3
Ger_026589	Ger_001684	1.2460296	S3
Ger_032311	Ger_019464	1.24601731	S3
Ger_042032	Ger_013865	1.246016604	S3
Ger_029658	Ger_003890	1.246010874	S3
Ger_053745	Ger_052804	1.24601024	S3
Ger_032312	Ger_031174	1.245994265	S3
Ger_027536	Ger_039821	1.245977365	S3
Ger_057052	Ger_032413	1.245975085	S3
Ger_051249	Ger_014594	1.245973481	S3
Ger_035132	Ger_042747	1.245967266	S3
Ger_053747	Ger_031754	1.245965065	S3
Ger_002794	Ger_027743	1.245961607	S3
Ger_027537	Ger_057359	1.245940115	S3
Ger_027536	Ger_025631	1.245932827	S3
Ger_034303	Ger_053833	1.245928385	S3
Ger_055468	Ger_033511	1.245910447	S3
Ger_053745	Ger_025297	1.245888771	S3
Ger_026589	Ger_047401	1.245880566	S3
Ger_013900	Ger_030999	1.245873018	S3
Ger_027537	Ger_017621	1.245869614	S3
Ger_055468	Ger_022329	1.245860114	S3
Ger_008126	Ger_034048	1.24584807	S3
Ger_055468	Ger_041039	1.245845691	S3
Ger_031302	Ger_039576	1.245839967	S3
Ger_057052	Ger_027780	1.245826289	S3
Ger_008126	Ger_035047	1.245795508	S3
Ger_053745	Ger_057545	1.245791626	S3
Ger_041113	Ger_050266	1.245787416	S3
Ger_035130	Ger_021968	1.245784627	S3
Ger_051249	Ger_048257	1.245775821	S3
Ger_051249	Ger_000165	1.245753593	S3
Ger_051249	Ger_034817	1.24575282	S3
Ger_055468	Ger_005768	1.245743447	S3
Ger_027536	Ger_048099	1.245736459	S3
Ger_055468	Ger_034551	1.245725758	S3
Ger_035130	Ger_008983	1.245714607	S3
Ger_035130	Ger_057546	1.245712771	S3
Ger_027537	Ger_014219	1.245708496	S3
Ger_035132	Ger_009637	1.245707337	S3
Ger_002794	Ger_050912	1.245700097	S3
Ger_023187	Ger_039373	1.245698122	S3
Ger_042032	Ger_014747	1.24569388	S3
Ger_027537	Ger_025485	1.245693404	S3
Ger_008126	Ger_005887	1.24569149	S3
Ger_034303	Ger_029075	1.245684296	S3
Ger_057052	Ger_036647	1.245682333	S3
Ger_055660	Ger_006359	1.245680035	S3
Ger_035450	Ger_023385	1.245672782	S3
Ger_002794	Ger_041907	1.245667792	S3
Ger_051249	Ger_003755	1.245667714	S3
Ger_029658	Ger_042750	1.2456579	S3
Ger_027537	Ger_015130	1.245653508	S3
Ger_034303	Ger_007217	1.245641753	S3
Ger_053745	Ger_028759	1.245641143	S3
Ger_055468	Ger_009951	1.245633911	S3
Ger_035130	Ger_042608	1.245632409	S3
Ger_035130	Ger_025418	1.245625959	S3
Ger_027537	Ger_013447	1.245615365	S3
Ger_029658	Ger_001710	1.24560828	S3
Ger_027785	Ger_021004	1.245587784	S3
Ger_035131	Ger_050684	1.245587599	S3
Ger_002794	Ger_035794	1.245586368	S3
Ger_029658	Ger_040013	1.245585293	S3
Ger_051249	Ger_020337	1.245579323	S3
Ger_027537	Ger_057602	1.245578031	S3
Ger_053745	Ger_045887	1.245577263	S3
Ger_009064	Ger_046890	1.245570209	S3
Ger_051249	Ger_042533	1.245570049	S3
Ger_041113	Ger_024631	1.245564664	S3
Ger_035450	Ger_014930	1.245563519	S3
Ger_053747	Ger_047374	1.245556063	S3
Ger_053745	Ger_035457	1.245539646	S3
Ger_042032	Ger_014760	1.245539226	S3
Ger_023122	Ger_030932	1.245537197	S3
Ger_053745	Ger_019599	1.245535607	S3
Ger_042032	Ger_007513	1.245533371	S3
Ger_023187	Ger_012159	1.245527394	S3
Ger_041113	Ger_031793	1.245523498	S3
Ger_029658	Ger_009552	1.245511177	S3
Ger_057052	Ger_028998	1.245500404	S3
Ger_027536	Ger_057545	1.245495362	S3
Ger_029658	Ger_003061	1.245490261	S3
Ger_055660	Ger_014255	1.245484715	S3
Ger_051249	Ger_040624	1.24547808	S3
Ger_027536	Ger_023712	1.245475694	S3
Ger_035130	Ger_029788	1.245475228	S3
Ger_050657	Ger_014638	1.245470799	S3
Ger_051249	Ger_023133	1.245455629	S3
Ger_034303	Ger_023621	1.245444721	S3
Ger_029663	Ger_040093	1.245444424	S3
Ger_008832	Ger_007835	1.245435957	S3
Ger_027536	Ger_034043	1.245420252	S3
Ger_042032	Ger_038996	1.245417341	S3
Ger_034303	Ger_016682	1.245403847	S3
Ger_008738	Ger_029073	1.245380339	S3
Ger_035130	Ger_003665	1.245345901	S3
Ger_027537	Ger_002683	1.245311995	S3
Ger_053745	Ger_027598	1.24530766	S3
Ger_053745	Ger_008517	1.245304647	S3
Ger_034450	Ger_015773	1.245284377	S3
Ger_051249	Ger_035462	1.24527348	S3
Ger_042032	Ger_014460	1.245270976	S3
Ger_057052	Ger_007716	1.245260056	S3
Ger_057052	Ger_034529	1.245258879	S3
Ger_055468	Ger_008470	1.245255406	S3
Ger_023266	Ger_022934	1.245224663	S3
Ger_050657	Ger_016139	1.245184715	S3
Ger_057053	Ger_047021	1.24517821	S3
Ger_034303	Ger_041525	1.245132716	S3
Ger_050657	Ger_029480	1.245115419	S3
Ger_035132	Ger_053419	1.245108082	S3
Ger_035130	Ger_000712	1.245103297	S3
Ger_041113	Ger_032482	1.245097731	S3
Ger_035131	Ger_008198	1.245087678	S3
Ger_035130	Ger_054172	1.245081958	S3
Ger_027537	Ger_004971	1.245080414	S3
Ger_007781	Ger_045780	1.245069733	S3
Ger_035132	Ger_055821	1.245065981	S3
Ger_035131	Ger_004764	1.245062261	S3
Ger_035130	Ger_010648	1.245054096	S3
Ger_051249	Ger_047010	1.245032022	S3
Ger_034303	Ger_029535	1.245022489	S3
Ger_029658	Ger_014430	1.245016542	S3
Ger_027536	Ger_025193	1.245008491	S3
Ger_023122	Ger_047925	1.244997817	S3
Ger_035132	Ger_035631	1.244986646	S3
Ger_008832	Ger_025480	1.24498613	S3
Ger_026589	Ger_031904	1.244981759	S3
Ger_051249	Ger_052312	1.244971387	S3
Ger_029658	Ger_031996	1.244955431	S3
Ger_057053	Ger_036080	1.244953169	S3
Ger_055468	Ger_006044	1.244950652	S3
Ger_035450	Ger_002175	1.244945261	S3
Ger_027537	Ger_047876	1.244941907	S3
Ger_027537	Ger_018066	1.244929891	S3
Ger_051249	Ger_047881	1.244915035	S3
Ger_008832	Ger_026077	1.244908554	S3
Ger_035450	Ger_003208	1.24488966	S3
Ger_027536	Ger_057396	1.244867355	S3
Ger_002794	Ger_010757	1.244864378	S3
Ger_035132	Ger_013549	1.244861342	S3
Ger_035130	Ger_014759	1.24485787	S3
Ger_053745	Ger_007969	1.244814145	S3
Ger_027537	Ger_019442	1.24481034	S3
Ger_002794	Ger_002868	1.244807852	S3
Ger_035132	Ger_023667	1.244807597	S3
Ger_027537	Ger_054329	1.244806393	S3
Ger_027537	Ger_036655	1.244799137	S3
Ger_035450	Ger_036737	1.244763403	S3
Ger_034303	Ger_025527	1.244760074	S3
Ger_035132	Ger_010454	1.244754438	S3
Ger_029658	Ger_015734	1.244752032	S3
Ger_035130	Ger_043373	1.244722399	S3
Ger_008832	Ger_015164	1.24471204	S3
Ger_002794	Ger_005007	1.244693594	S3
Ger_026589	Ger_035642	1.244690054	S3
Ger_037151	Ger_050226	1.244685558	S3
Ger_042032	Ger_053883	1.244684327	S3
Ger_008832	Ger_052881	1.244677652	S3
Ger_027536	Ger_001099	1.244624752	S3
Ger_029663	Ger_035559	1.244620197	S3
Ger_057052	Ger_030171	1.244619241	S3
Ger_002794	Ger_036280	1.244618297	S3
Ger_027536	Ger_008462	1.244617011	S3
Ger_027537	Ger_012365	1.244616513	S3
Ger_055660	Ger_054348	1.244606196	S3
Ger_057052	Ger_024802	1.244576202	S3
Ger_027536	Ger_020972	1.24457503	S3
Ger_023187	Ger_033191	1.244564645	S3
Ger_035450	Ger_038316	1.244563521	S3
Ger_051249	Ger_031315	1.244562341	S3
Ger_002794	Ger_034676	1.244560809	S3
Ger_026589	Ger_031450	1.244560295	S3
Ger_032311	Ger_033669	1.244558266	S3
Ger_050657	Ger_009668	1.244557622	S3
Ger_029663	Ger_028807	1.244555473	S3
Ger_042032	Ger_046452	1.244550061	S3
Ger_057052	Ger_005901	1.244540585	S3
Ger_023122	Ger_027059	1.244539685	S3
Ger_053745	Ger_048815	1.244531639	S3
Ger_051249	Ger_018406	1.244530297	S3
Ger_053745	Ger_050652	1.244507229	S3
Ger_034303	Ger_000352	1.244496569	S3
Ger_027537	Ger_034019	1.244492358	S3
Ger_035131	Ger_025282	1.244480713	S3
Ger_035450	Ger_029407	1.24447613	S3
Ger_055468	Ger_052684	1.24444992	S3
Ger_029658	Ger_018377	1.244449586	S3
Ger_042032	Ger_040537	1.244445501	S3
Ger_029658	Ger_047948	1.244441981	S3
Ger_035130	Ger_054454	1.244437641	S3
Ger_008832	Ger_016279	1.244420791	S3
Ger_050657	Ger_010498	1.244415902	S3
Ger_051249	Ger_031542	1.244413311	S3
Ger_057053	Ger_010015	1.244402281	S3
Ger_008126	Ger_018017	1.244387276	S3
Ger_034303	Ger_012882	1.244383303	S3
Ger_023187	Ger_027563	1.244381742	S3
Ger_035130	Ger_036738	1.244380664	S3
Ger_053745	Ger_024820	1.244371594	S3
Ger_035130	Ger_051776	1.24436393	S3
Ger_034303	Ger_057667	1.244360511	S3
Ger_009064	Ger_054415	1.244358794	S3
Ger_027537	Ger_018466	1.244348638	S3
Ger_035132	Ger_030409	1.244347662	S3
Ger_055468	Ger_019770	1.244340491	S3
Ger_047828	Ger_005680	1.244331376	S3
Ger_035132	Ger_005004	1.244329587	S3
Ger_051249	Ger_014329	1.24432798	S3
Ger_051249	Ger_012388	1.244327342	S3
Ger_051249	Ger_050663	1.244323884	S3
Ger_035130	Ger_018674	1.244321038	S3
Ger_034303	Ger_035646	1.244296464	S3
Ger_032311	Ger_030783	1.244294115	S3
Ger_051249	Ger_047247	1.244290399	S3
Ger_055468	Ger_000360	1.244281163	S3
Ger_032311	Ger_012812	1.244266097	S3
Ger_023187	Ger_014072	1.244245201	S3
Ger_035130	Ger_006746	1.244224908	S3
Ger_035132	Ger_003114	1.244210318	S3
Ger_035132	Ger_030997	1.244201408	S3
Ger_035132	Ger_024733	1.244196049	S3
Ger_035450	Ger_047113	1.244188667	S3
Ger_002794	Ger_028849	1.244186281	S3
Ger_042032	Ger_056011	1.24418322	S3
Ger_027537	Ger_048194	1.244170185	S3
Ger_051249	Ger_009649	1.244162914	S3
Ger_027536	Ger_030142	1.244161111	S3
Ger_042032	Ger_024201	1.244154608	S3
Ger_053745	Ger_010667	1.244131431	S3
Ger_055468	Ger_027088	1.244089749	S3
Ger_029658	Ger_022759	1.244076163	S3
Ger_027536	Ger_023930	1.244074801	S3
Ger_053745	Ger_047756	1.2440745	S3
Ger_035132	Ger_048364	1.24405321	S3
Ger_008832	Ger_033110	1.244051416	S3
Ger_053745	Ger_000080	1.244048013	S3
Ger_029663	Ger_055489	1.244048012	S3
Ger_042032	Ger_049381	1.244047904	S3
Ger_051249	Ger_021062	1.244045747	S3
Ger_029658	Ger_049354	1.24404344	S3
Ger_053745	Ger_016103	1.244035228	S3
Ger_057052	Ger_008986	1.244017882	S3
Ger_023266	Ger_040228	1.243992448	S3
Ger_048910	Ger_042506	1.243990952	S3
Ger_002794	Ger_010671	1.243974285	S3
Ger_055468	Ger_019547	1.243970363	S3
Ger_027536	Ger_004298	1.243968412	S3
Ger_057053	Ger_057028	1.243954864	S3
Ger_027537	Ger_046279	1.243948885	S3
Ger_008832	Ger_040674	1.243942989	S3
Ger_034450	Ger_015725	1.243922373	S3
Ger_055660	Ger_048854	1.243921753	S3
Ger_035450	Ger_021927	1.243915684	S3
Ger_035130	Ger_048775	1.243914223	S3
Ger_055660	Ger_045866	1.24390176	S3
Ger_034303	Ger_009030	1.24388527	S3
Ger_008832	Ger_055630	1.243877223	S3
Ger_034303	Ger_050751	1.243865874	S3
Ger_026589	Ger_055866	1.243865021	S3
Ger_035132	Ger_012766	1.243860664	S3
Ger_002794	Ger_034851	1.243856601	S3
Ger_008738	Ger_034885	1.243848223	S3
Ger_029658	Ger_001996	1.24384334	S3
Ger_053745	Ger_057313	1.243839482	S3
Ger_035130	Ger_047517	1.243826482	S3
Ger_008738	Ger_027706	1.24381763	S3
Ger_029663	Ger_033442	1.243813154	S3
Ger_034303	Ger_031044	1.243806877	S3
Ger_034450	Ger_041048	1.243804776	S3
Ger_029663	Ger_039839	1.243794555	S3
Ger_008126	Ger_006586	1.243794499	S3
Ger_027536	Ger_005651	1.243787023	S3
Ger_035131	Ger_027078	1.243772474	S3
Ger_035130	Ger_029600	1.24377173	S3
Ger_035450	Ger_009215	1.243765081	S3
Ger_035450	Ger_019836	1.243759392	S3
Ger_034450	Ger_031765	1.243757348	S3
Ger_051249	Ger_005064	1.243746639	S3
Ger_034303	Ger_013872	1.243721802	S3
Ger_023187	Ger_009039	1.243705268	S3
Ger_034450	Ger_047779	1.243703257	S3
Ger_035450	Ger_054307	1.243702314	S3
Ger_035130	Ger_025145	1.243671966	S3
Ger_029658	Ger_030756	1.243656387	S3
Ger_035132	Ger_050480	1.243652195	S3
Ger_002794	Ger_020778	1.243632052	S3
Ger_008832	Ger_041314	1.243625707	S3
Ger_034303	Ger_013010	1.243624466	S3
Ger_035130	Ger_000573	1.24361771	S3
Ger_035450	Ger_018430	1.243611556	S3
Ger_051249	Ger_037023	1.243605435	S3
Ger_037151	Ger_026207	1.243583183	S3
Ger_055468	Ger_014552	1.243572172	S3
Ger_042032	Ger_035253	1.243570714	S3
Ger_055660	Ger_028072	1.243566171	S3
Ger_002794	Ger_015683	1.24354515	S3
Ger_055468	Ger_015903	1.243533907	S3
Ger_035131	Ger_032088	1.24353257	S3
Ger_002794	Ger_049339	1.243522008	S3
Ger_042032	Ger_032192	1.243517108	S3
Ger_008738	Ger_042734	1.243516833	S3
Ger_034303	Ger_018950	1.243516394	S3
Ger_034303	Ger_029233	1.243507774	S3
Ger_029658	Ger_036069	1.243506361	S3
Ger_008126	Ger_035422	1.24350582	S3
Ger_055468	Ger_033174	1.243459502	S3
Ger_053745	Ger_033254	1.243446529	S3
Ger_022639	Ger_034647	1.243424377	S3
Ger_041113	Ger_000633	1.243424029	S3
Ger_026589	Ger_009607	1.243416647	S3
Ger_057052	Ger_010734	1.243416019	S3
Ger_057052	Ger_041190	1.243411846	S3
Ger_055468	Ger_003782	1.243409121	S3
Ger_029658	Ger_019577	1.243402599	S3
Ger_027537	Ger_026542	1.24340175	S3
Ger_035130	Ger_031963	1.243384336	S3
Ger_023122	Ger_025510	1.243370967	S3
Ger_050657	Ger_009451	1.243349452	S3
Ger_027785	Ger_039979	1.24334942	S3
Ger_051249	Ger_030849	1.243346189	S3
Ger_023187	Ger_039445	1.243343799	S3
Ger_035132	Ger_052794	1.243334486	S3
Ger_009064	Ger_032055	1.243327856	S3
Ger_053745	Ger_010229	1.243320748	S3
Ger_034303	Ger_008247	1.243314624	S3
Ger_027537	Ger_038124	1.243307703	S3
Ger_029663	Ger_046490	1.243304374	S3
Ger_035450	Ger_036479	1.243293665	S3
Ger_035132	Ger_039008	1.243293514	S3
Ger_050657	Ger_029503	1.243284041	S3
Ger_002794	Ger_032663	1.243272412	S3
Ger_023187	Ger_025111	1.243262528	S3
Ger_041113	Ger_020523	1.243261881	S3
Ger_057052	Ger_024164	1.243254637	S3
Ger_055468	Ger_052859	1.243252934	S3
Ger_035450	Ger_024838	1.243248411	S3
Ger_035130	Ger_025544	1.243239612	S3
Ger_032312	Ger_014969	1.243219677	S3
Ger_050657	Ger_009680	1.243204875	S3
Ger_029658	Ger_048082	1.243203179	S3
Ger_055660	Ger_014462	1.243200132	S3
Ger_055468	Ger_005012	1.243194766	S3
Ger_035450	Ger_037093	1.243184078	S3
Ger_055468	Ger_003638	1.243183777	S3
Ger_029658	Ger_031654	1.243182616	S3
Ger_051249	Ger_029633	1.243180139	S3
Ger_053747	Ger_031133	1.2431709	S3
Ger_029658	Ger_031605	1.243169939	S3
Ger_035450	Ger_015800	1.243147303	S3
Ger_008832	Ger_033217	1.243134604	S3
Ger_002794	Ger_007315	1.243123099	S3
Ger_029663	Ger_050238	1.243112334	S3
Ger_034450	Ger_057123	1.2431081	S3
Ger_035130	Ger_023594	1.243105404	S3
Ger_034450	Ger_048043	1.243102882	S3
Ger_027536	Ger_040527	1.243088403	S3
Ger_051249	Ger_005082	1.243070762	S3
Ger_035450	Ger_040831	1.24306576	S3
Ger_027537	Ger_037475	1.243039976	S3
Ger_029663	Ger_037367	1.243037636	S3
Ger_027785	Ger_033550	1.243030513	S3
Ger_057052	Ger_045265	1.243028601	S3
Ger_053745	Ger_041847	1.243025625	S3
Ger_051249	Ger_025175	1.243022883	S3
Ger_027536	Ger_048770	1.243022495	S3
Ger_027536	Ger_030282	1.243015517	S3
Ger_053745	Ger_055895	1.243004573	S3
Ger_035130	Ger_057284	1.243004114	S3
Ger_042032	Ger_043217	1.243000445	S3
Ger_035131	Ger_020547	1.242995705	S3
Ger_023122	Ger_057333	1.242991842	S3
Ger_035132	Ger_032322	1.242975319	S3
Ger_008832	Ger_038374	1.24297022	S3
Ger_050657	Ger_030456	1.24296646	S3
Ger_042032	Ger_057162	1.242954932	S3
Ger_035131	Ger_034607	1.242948966	S3
Ger_026589	Ger_006360	1.242943304	S3
Ger_055468	Ger_009730	1.242937246	S3
Ger_029663	Ger_054486	1.242932908	S3
Ger_027537	Ger_036124	1.242927384	S3
Ger_023266	Ger_001254	1.242914544	S3
Ger_035130	Ger_029827	1.242899464	S3
Ger_053745	Ger_035146	1.242874149	S3
Ger_029663	Ger_033812	1.242865299	S3
Ger_008126	Ger_008688	1.242845151	S3
Ger_027536	Ger_035150	1.242842049	S3
Ger_027536	Ger_034297	1.242835428	S3
Ger_029658	Ger_046905	1.242830618	S3
Ger_008738	Ger_055873	1.242809206	S3
Ger_057052	Ger_046413	1.242796696	S3
Ger_035131	Ger_009920	1.242793385	S3
Ger_035130	Ger_009544	1.242790034	S3
Ger_042032	Ger_004357	1.242789329	S3
Ger_002794	Ger_051070	1.242787785	S3
Ger_027536	Ger_023699	1.242781434	S3
Ger_035132	Ger_028378	1.242772789	S3
Ger_035450	Ger_054623	1.242770383	S3
Ger_029658	Ger_009347	1.242761668	S3
Ger_027537	Ger_001700	1.242751208	S3
Ger_029663	Ger_013940	1.242732053	S3
Ger_008126	Ger_039861	1.242726942	S3
Ger_029658	Ger_053728	1.242722705	S3
Ger_008126	Ger_041092	1.242720578	S3
Ger_035450	Ger_035817	1.242715642	S3
Ger_035131	Ger_005854	1.242700164	S3
Ger_027536	Ger_000249	1.242692884	S3
Ger_042032	Ger_004368	1.242668661	S3
Ger_047828	Ger_014214	1.242666008	S3
Ger_008832	Ger_005397	1.242661808	S3
Ger_050657	Ger_047309	1.242648109	S3
Ger_027537	Ger_008787	1.24264085	S3
Ger_008126	Ger_032373	1.242636412	S3
Ger_029658	Ger_024863	1.242633604	S3
Ger_027536	Ger_053596	1.242629147	S3
Ger_034303	Ger_019891	1.242625198	S3
Ger_034450	Ger_010241	1.24262171	S3
Ger_042032	Ger_002113	1.242616311	S3
Ger_035130	Ger_048410	1.242610836	S3
Ger_057052	Ger_011699	1.242608892	S3
Ger_008832	Ger_024888	1.2426065	S3
Ger_035450	Ger_049271	1.242580941	S3
Ger_057052	Ger_036654	1.242568856	S3
Ger_053747	Ger_007691	1.242559996	S3
Ger_008832	Ger_044490	1.242544092	S3
Ger_037151	Ger_021710	1.242540931	S3
Ger_023187	Ger_057279	1.242532289	S3
Ger_002794	Ger_050624	1.242531679	S3
Ger_057053	Ger_002931	1.242529687	S3
Ger_035130	Ger_031472	1.242515916	S3
Ger_034303	Ger_040095	1.242511211	S3
Ger_002794	Ger_033759	1.242504244	S3
Ger_041113	Ger_029155	1.242496194	S3
Ger_027537	Ger_003091	1.242493703	S3
Ger_029663	Ger_028622	1.242485939	S3
Ger_034303	Ger_023662	1.242471776	S3
Ger_034450	Ger_043065	1.242459094	S3
Ger_034303	Ger_033914	1.24244547	S3
Ger_035130	Ger_053479	1.242443539	S3
Ger_027785	Ger_007513	1.242441332	S3
Ger_029663	Ger_049220	1.242434512	S3
Ger_055468	Ger_054069	1.242422006	S3
Ger_051249	Ger_044020	1.242420973	S3
Ger_029658	Ger_007413	1.24241802	S3
Ger_053745	Ger_025289	1.242416928	S3
Ger_032311	Ger_048852	1.242412145	S3
Ger_057053	Ger_015876	1.242403029	S3
Ger_023122	Ger_016056	1.242400341	S3
Ger_051249	Ger_046296	1.242397647	S3
Ger_053747	Ger_020163	1.242386116	S3
Ger_051249	Ger_023779	1.24238411	S3
Ger_035132	Ger_003918	1.242383829	S3
Ger_027536	Ger_047658	1.24237083	S3
Ger_053747	Ger_027008	1.242366225	S3
Ger_029658	Ger_000167	1.242366194	S3
Ger_029658	Ger_035628	1.24236273	S3
Ger_026589	Ger_004449	1.242351259	S3
Ger_008738	Ger_013512	1.242337567	S3
Ger_027537	Ger_033309	1.242324719	S3
Ger_055468	Ger_010536	1.242323785	S3
Ger_055660	Ger_036497	1.242311981	S3
Ger_055468	Ger_041505	1.242301695	S3
Ger_029658	Ger_020665	1.242291574	S3
Ger_057052	Ger_018496	1.242282614	S3
Ger_042032	Ger_014995	1.242279494	S3
Ger_002794	Ger_009636	1.242276478	S3
Ger_008832	Ger_003099	1.242272796	S3
Ger_029663	Ger_011083	1.242269502	S3
Ger_002794	Ger_017866	1.242269317	S3
Ger_051249	Ger_020253	1.242256122	S3
Ger_027536	Ger_052628	1.242252793	S3
Ger_007781	Ger_009685	1.24224517	S3
Ger_051249	Ger_057352	1.242241203	S3
Ger_023266	Ger_029354	1.242219761	S3
Ger_035450	Ger_036682	1.242195626	S3
Ger_053745	Ger_054453	1.242190617	S3
Ger_042032	Ger_030258	1.242182218	S3
Ger_055660	Ger_017483	1.242177724	S3
Ger_055660	Ger_019829	1.242177139	S3
Ger_026589	Ger_014676	1.242170324	S3
Ger_023122	Ger_033262	1.24216382	S3
Ger_027537	Ger_030581	1.242149594	S3
Ger_035130	Ger_045823	1.242148753	S3
Ger_035450	Ger_025345	1.24214265	S3
Ger_047828	Ger_040320	1.242138347	S3
Ger_029658	Ger_023545	1.242126128	S3
Ger_055660	Ger_006860	1.242124858	S3
Ger_032312	Ger_014055	1.242098372	S3
Ger_008126	Ger_048708	1.242094932	S3
Ger_008738	Ger_000159	1.242090691	S3
Ger_055660	Ger_012543	1.242089639	S3
Ger_027537	Ger_013318	1.242085725	S3
Ger_026589	Ger_004966	1.242077942	S3
Ger_002794	Ger_000206	1.242074713	S3
Ger_008126	Ger_020089	1.242065245	S3
Ger_026589	Ger_053047	1.242062238	S3
Ger_034450	Ger_009413	1.242043419	S3
Ger_029658	Ger_002926	1.242042241	S3
Ger_055468	Ger_052702	1.242033194	S3
Ger_035130	Ger_040022	1.242026387	S3
Ger_029658	Ger_002722	1.242022545	S3
Ger_042032	Ger_035795	1.242019079	S3
Ger_023187	Ger_039730	1.242017136	S3
Ger_041113	Ger_028597	1.242015786	S3
Ger_055468	Ger_052469	1.242015516	S3
Ger_057052	Ger_040433	1.242012996	S3
Ger_023266	Ger_022586	1.24200949	S3
Ger_029658	Ger_054620	1.241998881	S3
Ger_035130	Ger_036920	1.2419952	S3
Ger_029663	Ger_030539	1.241994931	S3
Ger_057052	Ger_029224	1.241987579	S3
Ger_053745	Ger_050003	1.241976964	S3
Ger_035130	Ger_010167	1.241976067	S3
Ger_029658	Ger_021747	1.241961814	S3
Ger_029663	Ger_006701	1.241960239	S3
Ger_050657	Ger_035655	1.24195167	S3
Ger_002794	Ger_002375	1.241933428	S3
Ger_053745	Ger_019585	1.241930421	S3
Ger_042032	Ger_017690	1.24192508	S3
Ger_008832	Ger_040523	1.241924594	S3
Ger_035130	Ger_039914	1.241916452	S3
Ger_035130	Ger_047262	1.241915315	S3
Ger_034303	Ger_016154	1.24191403	S3
Ger_034303	Ger_049922	1.241901105	S3
Ger_055468	Ger_014215	1.241901096	S3
Ger_035132	Ger_027170	1.241891854	S3
Ger_002794	Ger_036148	1.241891713	S3
Ger_053745	Ger_039880	1.241884762	S3
Ger_027537	Ger_027412	1.241878528	S3
Ger_034303	Ger_013657	1.241878199	S3
Ger_009064	Ger_055940	1.241874773	S3
Ger_027536	Ger_002531	1.241874124	S3
Ger_008126	Ger_023390	1.241868585	S3
Ger_027537	Ger_020161	1.241866756	S3
Ger_026589	Ger_013968	1.241866447	S3
Ger_035450	Ger_000200	1.241852613	S3
Ger_035130	Ger_018392	1.24184948	S3
Ger_008126	Ger_022734	1.241845992	S3
Ger_051249	Ger_040613	1.241845866	S3
Ger_055468	Ger_045824	1.241845533	S3
Ger_037151	Ger_015682	1.241827287	S3
Ger_057052	Ger_030084	1.241823122	S3
Ger_026589	Ger_054009	1.241787884	S3
Ger_002794	Ger_040094	1.241784993	S3
Ger_035130	Ger_024832	1.24178301	S3
Ger_050657	Ger_003027	1.24177383	S3
Ger_026589	Ger_008869	1.241766999	S3
Ger_053745	Ger_055619	1.241763395	S3
Ger_026589	Ger_011163	1.241727388	S3
Ger_047828	Ger_027574	1.241720585	S3
Ger_057052	Ger_010698	1.241720551	S3
Ger_027536	Ger_008573	1.241719332	S3
Ger_029658	Ger_046442	1.241700478	S3
Ger_029658	Ger_033037	1.241687851	S3
Ger_055660	Ger_027349	1.24168759	S3
Ger_057053	Ger_028644	1.241677143	S3
Ger_029663	Ger_029965	1.241671303	S3
Ger_035130	Ger_025793	1.241669195	S3
Ger_055660	Ger_012482	1.24165227	S3
Ger_027536	Ger_041915	1.241636077	S3
Ger_035450	Ger_003341	1.241618754	S3
Ger_027537	Ger_040775	1.241613093	S3
Ger_026589	Ger_057056	1.241610948	S3
Ger_055468	Ger_004096	1.241597515	S3
Ger_027536	Ger_021633	1.241597259	S3
Ger_057053	Ger_055698	1.2415876	S3
Ger_051249	Ger_034525	1.241587393	S3
Ger_027537	Ger_025546	1.241571944	S3
Ger_026589	Ger_010611	1.241568101	S3
Ger_029658	Ger_043139	1.24155954	S3
Ger_026589	Ger_053125	1.241533559	S3
Ger_042032	Ger_020906	1.241530599	S3
Ger_051249	Ger_017818	1.241528429	S3
Ger_057052	Ger_041009	1.241523716	S3
Ger_051249	Ger_040469	1.241523584	S3
Ger_034450	Ger_003963	1.241508925	S3
Ger_007781	Ger_039257	1.241503807	S3
Ger_053747	Ger_037766	1.241488627	S3
Ger_029658	Ger_045660	1.241483336	S3
Ger_027536	Ger_054227	1.241479289	S3
Ger_050657	Ger_046912	1.241464406	S3
Ger_055468	Ger_022578	1.241456539	S3
Ger_026589	Ger_040050	1.241447734	S3
Ger_029658	Ger_055540	1.241440829	S3
Ger_035450	Ger_039499	1.241438765	S3
Ger_057052	Ger_022890	1.241436572	S3
Ger_035131	Ger_053557	1.241436	S3
Ger_008738	Ger_036175	1.241435869	S3
Ger_048910	Ger_053687	1.241429014	S3
Ger_027537	Ger_035619	1.241425849	S3
Ger_057052	Ger_008413	1.24139331	S3
Ger_022639	Ger_054837	1.241391084	S3
Ger_055468	Ger_023200	1.241371287	S3
Ger_055660	Ger_048755	1.241362923	S3
Ger_008832	Ger_025604	1.241360895	S3
Ger_041113	Ger_029730	1.241353074	S3
Ger_055468	Ger_028804	1.241349814	S3
Ger_027536	Ger_009545	1.24133934	S3
Ger_035132	Ger_006359	1.241337913	S3
Ger_051249	Ger_023191	1.241337761	S3
Ger_035130	Ger_001128	1.241329385	S3
Ger_027537	Ger_055898	1.241328426	S3
Ger_055660	Ger_004343	1.241317626	S3
Ger_050657	Ger_003212	1.241312327	S3
Ger_026589	Ger_006484	1.241299991	S3
Ger_035450	Ger_047313	1.241299632	S3
Ger_013900	Ger_026949	1.241298678	S3
Ger_055660	Ger_047742	1.241295674	S3
Ger_055468	Ger_019741	1.241293868	S3
Ger_057053	Ger_008389	1.241293281	S3
Ger_032311	Ger_012098	1.24129252	S3
Ger_034303	Ger_010132	1.241286706	S3
Ger_035132	Ger_040460	1.241271715	S3
Ger_055468	Ger_053180	1.241256159	S3
Ger_027785	Ger_012711	1.24125527	S3
Ger_023187	Ger_031090	1.241249128	S3
Ger_035132	Ger_009905	1.241248293	S3
Ger_037151	Ger_053393	1.241241633	S3
Ger_037151	Ger_053627	1.241238551	S3
Ger_027537	Ger_027776	1.241225014	S3
Ger_023122	Ger_030253	1.241219793	S3
Ger_023122	Ger_010828	1.241217561	S3
Ger_034303	Ger_045769	1.241211436	S3
Ger_027536	Ger_038609	1.241210819	S3
Ger_027536	Ger_005092	1.241209124	S3
Ger_002794	Ger_048602	1.241206783	S3
Ger_002794	Ger_015935	1.24120232	S3
Ger_034303	Ger_047699	1.241195065	S3
Ger_050657	Ger_038636	1.241194644	S3
Ger_023187	Ger_007781	1.241187528	S3
Ger_029658	Ger_000967	1.24118524	S3
Ger_057053	Ger_042641	1.2411674	S3
Ger_027537	Ger_035258	1.241155577	S3
Ger_055660	Ger_032593	1.241149079	S3
Ger_008738	Ger_053268	1.241146033	S3
Ger_034303	Ger_046868	1.241135943	S3
Ger_055468	Ger_040087	1.241127973	S3
Ger_027536	Ger_023388	1.241118709	S3
Ger_042032	Ger_057142	1.241116665	S3
Ger_055468	Ger_052891	1.241100495	S3
Ger_029658	Ger_040860	1.241087547	S3
Ger_008126	Ger_031156	1.241081396	S3
Ger_055660	Ger_033213	1.241080524	S3
Ger_051249	Ger_014053	1.241075554	S3
Ger_026589	Ger_033189	1.241074482	S3
Ger_029658	Ger_040552	1.241060086	S3
Ger_051249	Ger_032755	1.241058749	S3
Ger_035130	Ger_046137	1.241057299	S3
Ger_055468	Ger_016039	1.241045836	S3
Ger_037151	Ger_048301	1.241039197	S3
Ger_029663	Ger_017844	1.241035324	S3
Ger_026589	Ger_017670	1.241030137	S3
Ger_027537	Ger_054208	1.241024874	S3
Ger_055468	Ger_025229	1.241001046	S3
Ger_002794	Ger_022622	1.240987968	S3
Ger_027536	Ger_046345	1.24097972	S3
Ger_035130	Ger_040974	1.240977465	S3
Ger_009064	Ger_007911	1.240975223	S3
Ger_027536	Ger_021454	1.240973576	S3
Ger_026589	Ger_045052	1.240954362	S3
Ger_032311	Ger_031081	1.240952264	S3
Ger_051249	Ger_050837	1.240951245	S3
Ger_027536	Ger_016805	1.240949603	S3
Ger_042032	Ger_040766	1.240949443	S3
Ger_055468	Ger_020065	1.240946234	S3
Ger_057053	Ger_005076	1.240939482	S3
Ger_034303	Ger_039826	1.240938924	S3
Ger_015545	Ger_021927	1.240934796	S3
Ger_027785	Ger_025427	1.240934368	S3
Ger_050657	Ger_032311	1.240934227	S3
Ger_002794	Ger_024657	1.240931878	S3
Ger_053747	Ger_007555	1.240926917	S3
Ger_023187	Ger_029158	1.240907923	S3
Ger_027537	Ger_012103	1.240903352	S3
Ger_026589	Ger_014943	1.240901764	S3
Ger_027537	Ger_021208	1.240893081	S3
Ger_023122	Ger_020563	1.240893	S3
Ger_026589	Ger_030790	1.240886454	S3
Ger_034303	Ger_053923	1.240885581	S3
Ger_027536	Ger_036877	1.240868984	S3
Ger_055660	Ger_003551	1.240850565	S3
Ger_008738	Ger_043342	1.240848754	S3
Ger_034303	Ger_052400	1.240846147	S3
Ger_055468	Ger_054240	1.240838144	S3
Ger_008126	Ger_023004	1.240833693	S3
Ger_002794	Ger_010109	1.240828672	S3
Ger_008832	Ger_024008	1.240825449	S3
Ger_023187	Ger_055470	1.240816002	S3
Ger_002794	Ger_015652	1.24081531	S3
Ger_029663	Ger_023645	1.24080531	S3
Ger_029658	Ger_031381	1.240805202	S3
Ger_053745	Ger_008213	1.240789964	S3
Ger_029663	Ger_014809	1.24077117	S3
Ger_053745	Ger_057527	1.240757958	S3
Ger_027537	Ger_019933	1.240745986	S3
Ger_008832	Ger_015506	1.240723262	S3
Ger_027537	Ger_029512	1.240721549	S3
Ger_008738	Ger_004395	1.240719125	S3
Ger_029663	Ger_028414	1.240713614	S3
Ger_034303	Ger_055482	1.240713511	S3
Ger_035132	Ger_045351	1.240711447	S3
Ger_055660	Ger_032723	1.240692915	S3
Ger_023187	Ger_019912	1.240692814	S3
Ger_035132	Ger_014048	1.240679804	S3
Ger_051249	Ger_016224	1.240674812	S3
Ger_008738	Ger_040525	1.240666248	S3
Ger_042032	Ger_031468	1.24066622	S3
Ger_008126	Ger_039485	1.240658229	S3
Ger_035130	Ger_052987	1.240658219	S3
Ger_023187	Ger_000119	1.240648195	S3
Ger_029658	Ger_017123	1.240620321	S3
Ger_057053	Ger_029941	1.24061843	S3
Ger_029663	Ger_005002	1.240611038	S3
Ger_035450	Ger_048484	1.240591846	S3
Ger_027537	Ger_019729	1.240591735	S3
Ger_032311	Ger_029435	1.240584348	S3
Ger_034303	Ger_026403	1.240577844	S3
Ger_035130	Ger_030134	1.240563745	S3
Ger_029663	Ger_050966	1.240559179	S3
Ger_027536	Ger_009709	1.240554433	S3
Ger_050657	Ger_000412	1.240549751	S3
Ger_027536	Ger_040521	1.240545654	S3
Ger_029663	Ger_041076	1.24054447	S3
Ger_027536	Ger_002090	1.240538904	S3
Ger_027536	Ger_042498	1.240521058	S3
Ger_055468	Ger_026960	1.240517997	S3
Ger_034450	Ger_054011	1.240510644	S3
Ger_015545	Ger_014782	1.240499127	S3
Ger_027536	Ger_037057	1.24048414	S3
Ger_027536	Ger_029537	1.240481193	S3
Ger_035130	Ger_022867	1.240463763	S3
Ger_051249	Ger_053033	1.240453503	S3
Ger_008832	Ger_048875	1.240453493	S3
Ger_031302	Ger_039821	1.24045251	S3
Ger_008738	Ger_035459	1.24045207	S3
Ger_029663	Ger_003773	1.240450084	S3
Ger_027537	Ger_012101	1.240439582	S3
Ger_029658	Ger_046888	1.240438551	S3
Ger_035130	Ger_040968	1.240435878	S3
Ger_027537	Ger_036607	1.240435256	S3
Ger_034303	Ger_009434	1.240426843	S3
Ger_008832	Ger_023232	1.240423446	S3
Ger_034450	Ger_012819	1.240420537	S3
Ger_029658	Ger_033392	1.240410145	S3
Ger_027536	Ger_045488	1.240401093	S3
Ger_035450	Ger_057395	1.240400902	S3
Ger_008832	Ger_006928	1.240398185	S3
Ger_035130	Ger_053438	1.240389	S3
Ger_055468	Ger_017771	1.240376694	S3
Ger_027536	Ger_019539	1.240372555	S3
Ger_027536	Ger_023312	1.240365986	S3
Ger_053745	Ger_020815	1.240357486	S3
Ger_023266	Ger_044468	1.240353358	S3
Ger_035130	Ger_053549	1.240352735	S3
Ger_035450	Ger_034051	1.240342921	S3
Ger_055468	Ger_047061	1.240339866	S3
Ger_042032	Ger_034496	1.24033794	S3
Ger_035132	Ger_034274	1.24033794	S3
Ger_027537	Ger_009842	1.240335675	S3
Ger_027537	Ger_056117	1.240334525	S3
Ger_037151	Ger_013905	1.240325851	S3
Ger_023122	Ger_041595	1.240307241	S3
Ger_035132	Ger_020312	1.24030197	S3
Ger_055468	Ger_054076	1.240289543	S3
Ger_042032	Ger_055456	1.240277953	S3
Ger_002794	Ger_009213	1.240270115	S3
Ger_027536	Ger_007645	1.240259323	S3
Ger_035450	Ger_009642	1.240255477	S3
Ger_035132	Ger_040383	1.240244119	S3
Ger_042032	Ger_042585	1.240243568	S3
Ger_057053	Ger_011588	1.240239251	S3
Ger_035132	Ger_048798	1.240222816	S3
Ger_055468	Ger_035262	1.240211621	S3
Ger_027536	Ger_036148	1.240202323	S3
Ger_035131	Ger_047619	1.240202037	S3
Ger_034450	Ger_033851	1.240195977	S3
Ger_029663	Ger_053123	1.240194905	S3
Ger_051249	Ger_034489	1.24019124	S3
Ger_037151	Ger_026737	1.240186572	S3
Ger_053745	Ger_040212	1.240160684	S3
Ger_034303	Ger_027301	1.240151226	S3
Ger_035450	Ger_045329	1.240139173	S3
Ger_035130	Ger_050201	1.240121061	S3
Ger_027537	Ger_041740	1.240120786	S3
Ger_002794	Ger_034551	1.240116713	S3
Ger_008738	Ger_026850	1.240093139	S3
Ger_029663	Ger_044052	1.240086812	S3
Ger_053747	Ger_033624	1.240057727	S3
Ger_057052	Ger_005960	1.240057193	S3
Ger_034303	Ger_036045	1.240034811	S3
Ger_035130	Ger_053401	1.240029267	S3
Ger_009064	Ger_019103	1.240027587	S3
Ger_051249	Ger_018909	1.240026744	S3
Ger_053747	Ger_038131	1.240026485	S3
Ger_027536	Ger_057681	1.240026051	S3
Ger_035450	Ger_010118	1.240021748	S3
Ger_029658	Ger_047241	1.240015888	S3
Ger_002794	Ger_018430	1.240012806	S3
Ger_023122	Ger_013483	1.240003903	S3
Ger_035130	Ger_047687	1.239996676	S3
Ger_053745	Ger_021762	1.239989994	S3
Ger_035132	Ger_053611	1.239988867	S3
Ger_032312	Ger_013997	1.239982329	S3
Ger_008738	Ger_051036	1.239978605	S3
Ger_035130	Ger_008846	1.239974316	S3
Ger_047828	Ger_035044	1.239973902	S3
Ger_035130	Ger_025390	1.239959144	S3
Ger_042032	Ger_057295	1.239957723	S3
Ger_027536	Ger_005669	1.239955671	S3
Ger_034303	Ger_025884	1.239954216	S3
Ger_057052	Ger_049322	1.239923042	S3
Ger_008832	Ger_012716	1.239918857	S3
Ger_035132	Ger_057000	1.239900922	S3
Ger_026589	Ger_012970	1.239893438	S3
Ger_026589	Ger_008437	1.23989078	S3
Ger_034303	Ger_004926	1.239885749	S3
Ger_027537	Ger_003130	1.239883166	S3
Ger_057053	Ger_000148	1.239876145	S3
Ger_029658	Ger_029865	1.239867602	S3
Ger_055468	Ger_040693	1.239852747	S3
Ger_051249	Ger_033260	1.239847734	S3
Ger_032311	Ger_018724	1.239841914	S3
Ger_029658	Ger_002544	1.239841619	S3
Ger_057052	Ger_054866	1.239840948	S3
Ger_009064	Ger_051122	1.239839664	S3
Ger_051249	Ger_018119	1.239837995	S3
Ger_053747	Ger_003501	1.239835538	S3
Ger_035132	Ger_045124	1.239833776	S3
Ger_027537	Ger_039291	1.239810561	S3
Ger_029663	Ger_022027	1.239806623	S3
Ger_008832	Ger_017923	1.239802203	S3
Ger_023266	Ger_026203	1.239796359	S3
Ger_034303	Ger_053146	1.239771064	S3
Ger_050657	Ger_054360	1.239769646	S3
Ger_027785	Ger_010014	1.239769078	S3
Ger_029658	Ger_051905	1.239763562	S3
Ger_057052	Ger_047797	1.23974831	S3
Ger_023187	Ger_016060	1.239744348	S3
Ger_023122	Ger_022517	1.239744329	S3
Ger_002794	Ger_032030	1.239740484	S3
Ger_008126	Ger_001911	1.239734877	S3
Ger_055468	Ger_017369	1.239733107	S3
Ger_051249	Ger_032429	1.239729737	S3
Ger_035132	Ger_035562	1.23972243	S3
Ger_035130	Ger_014059	1.239683525	S3
Ger_008832	Ger_000204	1.239679731	S3
Ger_027537	Ger_017807	1.239676203	S3
Ger_051249	Ger_010802	1.239675477	S3
Ger_055468	Ger_035252	1.239672546	S3
Ger_013900	Ger_030799	1.239667388	S3
Ger_027536	Ger_043334	1.239664926	S3
Ger_023122	Ger_030572	1.239660714	S3
Ger_042032	Ger_053635	1.239660382	S3
Ger_029658	Ger_044654	1.239658169	S3
Ger_008832	Ger_034989	1.239655884	S3
Ger_027536	Ger_029812	1.239649647	S3
Ger_029658	Ger_031206	1.239644141	S3
Ger_026589	Ger_000474	1.239642024	S3
Ger_023187	Ger_036887	1.239633984	S3
Ger_002794	Ger_022864	1.239632503	S3
Ger_023266	Ger_043627	1.239629656	S3
Ger_047828	Ger_003697	1.239625738	S3
Ger_057052	Ger_004780	1.239621348	S3
Ger_034450	Ger_040435	1.239614588	S3
Ger_029663	Ger_004130	1.239605017	S3
Ger_026589	Ger_047807	1.239598165	S3
Ger_034303	Ger_054687	1.239552461	S3
Ger_042032	Ger_014605	1.239538704	S3
Ger_057052	Ger_022813	1.239531388	S3
Ger_034303	Ger_000368	1.239521679	S3
Ger_051249	Ger_035325	1.239515126	S3
Ger_023266	Ger_021729	1.239511129	S3
Ger_029663	Ger_018685	1.239499341	S3
Ger_023122	Ger_010928	1.239494414	S3
Ger_029663	Ger_029531	1.239486814	S3
Ger_002794	Ger_043011	1.239486459	S3
Ger_042032	Ger_020416	1.239479847	S3
Ger_029658	Ger_001612	1.23947873	S3
Ger_034303	Ger_040815	1.239475958	S3
Ger_034303	Ger_034276	1.239460454	S3
Ger_051249	Ger_005407	1.239454697	S3
Ger_057052	Ger_041841	1.239453912	S3
Ger_051249	Ger_028950	1.239451251	S3
Ger_029663	Ger_023519	1.239448258	S3
Ger_023122	Ger_035310	1.239442685	S3
Ger_027537	Ger_003032	1.239432165	S3
Ger_035450	Ger_043033	1.239431766	S3
Ger_029658	Ger_036717	1.239431007	S3
Ger_008738	Ger_001468	1.239427145	S3
Ger_050657	Ger_023253	1.239425911	S3
Ger_027536	Ger_021921	1.239421223	S3
Ger_057053	Ger_053537	1.239416931	S3
Ger_051249	Ger_020865	1.239411612	S3
Ger_029658	Ger_051614	1.239409206	S3
Ger_050657	Ger_029987	1.23939891	S3
Ger_022639	Ger_025387	1.239398095	S3
Ger_029658	Ger_055456	1.239372817	S3
Ger_035132	Ger_035705	1.239364263	S3
Ger_053747	Ger_042566	1.239358761	S3
Ger_023187	Ger_011135	1.239358521	S3
Ger_057052	Ger_002428	1.239350553	S3
Ger_029663	Ger_029772	1.23934185	S3
Ger_034303	Ger_009340	1.239341371	S3
Ger_057052	Ger_040430	1.239328584	S3
Ger_053745	Ger_005821	1.239323199	S3
Ger_027537	Ger_015500	1.23931846	S3
Ger_027536	Ger_051542	1.23930964	S3
Ger_035131	Ger_016380	1.239305464	S3
Ger_034303	Ger_043358	1.239294607	S3
Ger_027536	Ger_000474	1.239292531	S3
Ger_023122	Ger_002907	1.239282358	S3
Ger_027536	Ger_017402	1.239268097	S3
Ger_035130	Ger_011033	1.23926173	S3
Ger_027536	Ger_005367	1.239259581	S3
Ger_057052	Ger_028807	1.23925285	S3
Ger_027536	Ger_057559	1.239250389	S3
Ger_037151	Ger_035672	1.23924381	S3
Ger_029663	Ger_023060	1.239243691	S3
Ger_035450	Ger_054409	1.239230784	S3
Ger_022639	Ger_044283	1.239206842	S3
Ger_053747	Ger_030082	1.239204427	S3
Ger_057052	Ger_025787	1.239201073	S3
Ger_051249	Ger_019896	1.239198531	S3
Ger_042032	Ger_028837	1.239195122	S3
Ger_027537	Ger_054435	1.239188076	S3
Ger_035450	Ger_001684	1.239175405	S3
Ger_037151	Ger_010744	1.23916891	S3
Ger_050657	Ger_025465	1.239163486	S3
Ger_035132	Ger_049534	1.239161779	S3
Ger_002794	Ger_033012	1.239155826	S3
Ger_051249	Ger_029815	1.23914009	S3
Ger_027537	Ger_026087	1.239125469	S3
Ger_008738	Ger_054786	1.239117	S3
Ger_002794	Ger_009234	1.239104403	S3
Ger_055660	Ger_003032	1.239100499	S3
Ger_035130	Ger_025587	1.23909153	S3
Ger_027536	Ger_013052	1.239089629	S3
Ger_002794	Ger_047044	1.239084576	S3
Ger_029663	Ger_006623	1.239069076	S3
Ger_027536	Ger_029656	1.239068723	S3
Ger_008738	Ger_050499	1.239068147	S3
Ger_037151	Ger_022881	1.239055909	S3
Ger_053745	Ger_003224	1.239049265	S3
Ger_008832	Ger_004670	1.23904895	S3
Ger_053745	Ger_035931	1.239041832	S3
Ger_034303	Ger_055478	1.239037848	S3
Ger_008738	Ger_015643	1.239025359	S3
Ger_029663	Ger_034396	1.23902026	S3
Ger_042032	Ger_045284	1.238994814	S3
Ger_029658	Ger_004539	1.23898549	S3
Ger_023266	Ger_020855	1.238982055	S3
Ger_023122	Ger_004129	1.238980526	S3
Ger_027537	Ger_038561	1.238977728	S3
Ger_037151	Ger_048078	1.238971154	S3
Ger_053745	Ger_041248	1.238967799	S3
Ger_034303	Ger_025661	1.238949503	S3
Ger_029658	Ger_044160	1.238941152	S3
Ger_026589	Ger_033755	1.238933132	S3
Ger_027537	Ger_052549	1.238917772	S3
Ger_027536	Ger_026010	1.23891234	S3
Ger_051249	Ger_041661	1.238908126	S3
Ger_031302	Ger_010142	1.238894625	S3
Ger_035132	Ger_014196	1.238879999	S3
Ger_053747	Ger_035652	1.238875799	S3
Ger_002794	Ger_049290	1.238873199	S3
Ger_035130	Ger_038724	1.238867846	S3
Ger_023187	Ger_050549	1.238859608	S3
Ger_027536	Ger_024653	1.238823518	S3
Ger_035130	Ger_005059	1.238806657	S3
Ger_055468	Ger_025668	1.238798666	S3
Ger_041113	Ger_054009	1.238782213	S3
Ger_034303	Ger_047148	1.238781889	S3
Ger_042032	Ger_057714	1.238780687	S3
Ger_029663	Ger_022625	1.238748589	S3
Ger_027536	Ger_012553	1.23874023	S3
Ger_026589	Ger_004960	1.238736177	S3
Ger_057052	Ger_008143	1.238727549	S3
Ger_029658	Ger_042606	1.238721486	S3
Ger_027536	Ger_039588	1.238710604	S3
Ger_055468	Ger_027452	1.238700188	S3
Ger_026589	Ger_042815	1.238694312	S3
Ger_023187	Ger_034726	1.23868464	S3
Ger_027536	Ger_026371	1.23868426	S3
Ger_042032	Ger_046912	1.238682763	S3
Ger_023187	Ger_011484	1.238678019	S3
Ger_051249	Ger_055579	1.238663488	S3
Ger_008126	Ger_033182	1.23865858	S3
Ger_057053	Ger_029866	1.238657808	S3
Ger_027536	Ger_051420	1.238656978	S3
Ger_029658	Ger_040562	1.238653208	S3
Ger_027537	Ger_053899	1.238648803	S3
Ger_035132	Ger_044066	1.238629356	S3
Ger_037151	Ger_039586	1.238613337	S3
Ger_026589	Ger_015770	1.238603173	S3
Ger_051249	Ger_018589	1.238602873	S3
Ger_051249	Ger_057608	1.238597109	S3
Ger_035130	Ger_017680	1.238593912	S3
Ger_023122	Ger_012507	1.238577933	S3
Ger_042032	Ger_053082	1.238577281	S3
Ger_007781	Ger_054295	1.238545677	S3
Ger_055468	Ger_015032	1.238530901	S3
Ger_029663	Ger_024413	1.238526547	S3
Ger_034303	Ger_029706	1.238520721	S3
Ger_029658	Ger_019963	1.238512082	S3
Ger_055660	Ger_010744	1.238500292	S3
Ger_055468	Ger_029904	1.238494487	S3
Ger_027536	Ger_003612	1.238493607	S3
Ger_035132	Ger_035793	1.238485096	S3
Ger_026589	Ger_004579	1.238484508	S3
Ger_026589	Ger_007692	1.23846726	S3
Ger_027537	Ger_030177	1.238461901	S3
Ger_029663	Ger_018785	1.238453275	S3
Ger_055468	Ger_009064	1.23845313	S3
Ger_057052	Ger_046926	1.238435868	S3
Ger_029663	Ger_018791	1.23841756	S3
Ger_035132	Ger_029214	1.238417492	S3
Ger_029658	Ger_040956	1.23841492	S3
Ger_035132	Ger_026721	1.238404603	S3
Ger_026589	Ger_012773	1.238384313	S3
Ger_027537	Ger_049893	1.238383191	S3
Ger_035130	Ger_015647	1.238371278	S3
Ger_057053	Ger_053684	1.238354208	S3
Ger_035450	Ger_034773	1.238344297	S3
Ger_055660	Ger_036325	1.238343951	S3
Ger_029658	Ger_005839	1.238331804	S3
Ger_051249	Ger_012194	1.238324201	S3
Ger_057052	Ger_040498	1.238323375	S3
Ger_029658	Ger_048056	1.23832107	S3
Ger_029658	Ger_024072	1.23831941	S3
Ger_027536	Ger_006538	1.238319238	S3
Ger_053745	Ger_019256	1.238314076	S3
Ger_055660	Ger_053295	1.238300658	S3
Ger_008832	Ger_038964	1.238293997	S3
Ger_029663	Ger_027452	1.238285708	S3
Ger_035132	Ger_015831	1.238278163	S3
Ger_035450	Ger_002565	1.238233188	S3
Ger_027537	Ger_013540	1.238219627	S3
Ger_035450	Ger_044578	1.23821513	S3
Ger_031302	Ger_013064	1.238213151	S3
Ger_008832	Ger_009280	1.238209033	S3
Ger_051249	Ger_013575	1.238192274	S3
Ger_053747	Ger_008118	1.238186434	S3
Ger_035130	Ger_021023	1.238174899	S3
Ger_029663	Ger_026447	1.238166036	S3
Ger_050657	Ger_004482	1.238158246	S3
Ger_034303	Ger_035770	1.238157921	S3
Ger_035450	Ger_004125	1.238147961	S3
Ger_009064	Ger_002880	1.23814384	S3
Ger_055468	Ger_031806	1.238133982	S3
Ger_027785	Ger_037668	1.238131436	S3
Ger_002794	Ger_039199	1.238130837	S3
Ger_057052	Ger_016332	1.238130174	S3
Ger_055660	Ger_047966	1.238125683	S3
Ger_023187	Ger_037338	1.238122384	S3
Ger_035132	Ger_014194	1.238113544	S3
Ger_050657	Ger_048707	1.238111333	S3
Ger_055468	Ger_043269	1.238108661	S3
Ger_050657	Ger_021965	1.238107436	S3
Ger_035450	Ger_027738	1.238100626	S3
Ger_042032	Ger_047349	1.238100348	S3
Ger_057053	Ger_015759	1.238096962	S3
Ger_027536	Ger_019765	1.23809348	S3
Ger_027537	Ger_039169	1.238088908	S3
Ger_035132	Ger_046209	1.238055974	S3
Ger_026589	Ger_005702	1.23805445	S3
Ger_057052	Ger_005367	1.238045295	S3
Ger_042032	Ger_002154	1.238042419	S3
Ger_057052	Ger_014330	1.238036111	S3
Ger_051249	Ger_005670	1.238033177	S3
Ger_002794	Ger_014274	1.238025005	S3
Ger_042032	Ger_046602	1.238014841	S3
Ger_027536	Ger_004541	1.23800694	S3
Ger_027536	Ger_022450	1.238005207	S3
Ger_023266	Ger_005454	1.237994253	S3
Ger_008738	Ger_012582	1.23799176	S3
Ger_053745	Ger_052938	1.237988688	S3
Ger_027537	Ger_029036	1.237982994	S3
Ger_035130	Ger_006065	1.237971331	S3
Ger_053745	Ger_053660	1.237956702	S3
Ger_053747	Ger_055869	1.237916375	S3
Ger_029658	Ger_021877	1.237891251	S3
Ger_055468	Ger_035150	1.237890857	S3
Ger_026589	Ger_003215	1.237889617	S3
Ger_002794	Ger_015736	1.23788671	S3
Ger_035450	Ger_040835	1.237885411	S3
Ger_027536	Ger_038539	1.237876338	S3
Ger_051249	Ger_055719	1.237876151	S3
Ger_053745	Ger_017814	1.237864171	S3
Ger_029658	Ger_051103	1.237859853	S3
Ger_023122	Ger_048817	1.237857669	S3
Ger_035450	Ger_026966	1.237854683	S3
Ger_042032	Ger_009895	1.237854178	S3
Ger_057052	Ger_039968	1.237848977	S3
Ger_055468	Ger_019573	1.237842625	S3
Ger_051249	Ger_057228	1.237837429	S3
Ger_055468	Ger_010176	1.237831829	S3
Ger_051249	Ger_047414	1.237828019	S3
Ger_034450	Ger_018139	1.237821225	S3
Ger_053745	Ger_008599	1.237796988	S3
Ger_035450	Ger_039693	1.237789478	S3
Ger_029663	Ger_013453	1.237788424	S3
Ger_048910	Ger_033669	1.237777365	S3
Ger_051249	Ger_046422	1.23775835	S3
Ger_047828	Ger_049840	1.237758211	S3
Ger_029658	Ger_046067	1.237753738	S3
Ger_008832	Ger_027312	1.237749715	S3
Ger_042032	Ger_035314	1.237739541	S3
Ger_051249	Ger_000645	1.237737245	S3
Ger_008832	Ger_003816	1.2377362	S3
Ger_042032	Ger_000643	1.237735112	S3
Ger_055660	Ger_055540	1.23773422	S3
Ger_008126	Ger_039064	1.237729744	S3
Ger_037151	Ger_032676	1.237725629	S3
Ger_008738	Ger_046190	1.237722282	S3
Ger_008126	Ger_029972	1.237721877	S3
Ger_055468	Ger_008974	1.237718253	S3
Ger_051249	Ger_013623	1.237714336	S3
Ger_023187	Ger_040691	1.23770443	S3
Ger_053747	Ger_042651	1.237702653	S3
Ger_029658	Ger_020105	1.237698558	S3
Ger_053745	Ger_025524	1.237694023	S3
Ger_055468	Ger_053551	1.237691238	S3
Ger_053747	Ger_005925	1.237688387	S3
Ger_035130	Ger_014912	1.237687109	S3
Ger_051249	Ger_009762	1.237682347	S3
Ger_029663	Ger_029232	1.237659798	S3
Ger_023122	Ger_045776	1.237656024	S3
Ger_027785	Ger_022465	1.237654532	S3
Ger_035450	Ger_008524	1.237646832	S3
Ger_022639	Ger_015985	1.23762422	S3
Ger_051249	Ger_031999	1.237622355	S3
Ger_057052	Ger_042733	1.237620431	S3
Ger_008832	Ger_033392	1.237611698	S3
Ger_029663	Ger_000019	1.237611409	S3
Ger_057052	Ger_009159	1.237609251	S3
Ger_035450	Ger_009223	1.237604592	S3
Ger_002794	Ger_007926	1.237604531	S3
Ger_029658	Ger_046983	1.237603418	S3
Ger_008738	Ger_007420	1.237598372	S3
Ger_035130	Ger_018410	1.237578972	S3
Ger_035132	Ger_028752	1.237570045	S3
Ger_057052	Ger_044177	1.237562891	S3
Ger_032311	Ger_051151	1.23756058	S3
Ger_035130	Ger_006245	1.237558128	S3
Ger_023187	Ger_034634	1.237551203	S3
Ger_027537	Ger_036966	1.237548705	S3
Ger_057053	Ger_057546	1.237543971	S3
Ger_029663	Ger_000795	1.237536751	S3
Ger_029658	Ger_053750	1.237517663	S3
Ger_055660	Ger_035265	1.237516562	S3
Ger_008126	Ger_006650	1.237514479	S3
Ger_055468	Ger_034274	1.237506038	S3
Ger_027537	Ger_031262	1.237502806	S3
Ger_051249	Ger_029679	1.237498817	S3
Ger_027536	Ger_021325	1.237491065	S3
Ger_057052	Ger_003863	1.237491061	S3
Ger_035132	Ger_044867	1.237486468	S3
Ger_002794	Ger_005762	1.237474858	S3
Ger_008832	Ger_019574	1.237474792	S3
Ger_055468	Ger_050644	1.237469371	S3
Ger_029663	Ger_051362	1.237463169	S3
Ger_023122	Ger_019347	1.237461685	S3
Ger_055660	Ger_022936	1.237451088	S3
Ger_055468	Ger_049362	1.237449888	S3
Ger_047828	Ger_002597	1.237444463	S3
Ger_035450	Ger_004786	1.237413116	S3
Ger_027537	Ger_044456	1.237404195	S3
Ger_027537	Ger_048377	1.23740406	S3
Ger_023187	Ger_040783	1.237378234	S3
Ger_057052	Ger_022872	1.237373948	S3
Ger_034303	Ger_035051	1.23737372	S3
Ger_034303	Ger_026227	1.237371619	S3
Ger_055468	Ger_023581	1.237361616	S3
Ger_055660	Ger_053991	1.237355137	S3
Ger_026589	Ger_023358	1.237350228	S3
Ger_027537	Ger_024654	1.237342824	S3
Ger_051249	Ger_022465	1.237340464	S3
Ger_035130	Ger_019538	1.237334204	S3
Ger_008832	Ger_034478	1.237327719	S3
Ger_055468	Ger_004713	1.237322379	S3
Ger_050657	Ger_000456	1.237312807	S3
Ger_002794	Ger_016042	1.237312	S3
Ger_055468	Ger_048090	1.237311807	S3
Ger_002794	Ger_003760	1.237306371	S3
Ger_026589	Ger_032398	1.237298711	S3
Ger_042032	Ger_013944	1.23729162	S3
Ger_042032	Ger_016277	1.237289401	S3
Ger_053745	Ger_019039	1.237281192	S3
Ger_035130	Ger_057373	1.23727718	S3
Ger_035450	Ger_033595	1.237268327	S3
Ger_027537	Ger_015781	1.237261808	S3
Ger_055660	Ger_025500	1.23725068	S3
Ger_051249	Ger_026550	1.23724772	S3
Ger_035450	Ger_009789	1.237243832	S3
Ger_027537	Ger_011992	1.237240269	S3
Ger_035450	Ger_003545	1.237232725	S3
Ger_023122	Ger_034665	1.237218685	S3
Ger_027537	Ger_012734	1.23721823	S3
Ger_051249	Ger_010807	1.237208202	S3
Ger_041113	Ger_050919	1.237177845	S3
Ger_050657	Ger_047356	1.237173988	S3
Ger_023266	Ger_039900	1.237163023	S3
Ger_023122	Ger_047806	1.237161639	S3
Ger_008738	Ger_039002	1.237154579	S3
Ger_002794	Ger_014171	1.237152357	S3
Ger_034303	Ger_051005	1.237143607	S3
Ger_035130	Ger_003323	1.237138514	S3
Ger_027536	Ger_055696	1.237136836	S3
Ger_035130	Ger_053899	1.237123488	S3
Ger_023187	Ger_027769	1.237123198	S3
Ger_035450	Ger_027747	1.237099952	S3
Ger_051249	Ger_011002	1.237077818	S3
Ger_035132	Ger_000594	1.237071423	S3
Ger_023187	Ger_011648	1.23706754	S3
Ger_053745	Ger_009930	1.237066686	S3
Ger_009064	Ger_031254	1.237063091	S3
Ger_035132	Ger_019968	1.237060242	S3
Ger_032311	Ger_047876	1.237059736	S3
Ger_027537	Ger_039243	1.237058884	S3
Ger_023122	Ger_053155	1.237058674	S3
Ger_053745	Ger_010928	1.237048744	S3
Ger_051249	Ger_031632	1.237023311	S3
Ger_034450	Ger_003483	1.237022754	S3
Ger_026589	Ger_054837	1.237011633	S3
Ger_051249	Ger_049063	1.237011158	S3
Ger_042032	Ger_023787	1.237006087	S3
Ger_053745	Ger_045686	1.237003168	S3
Ger_035132	Ger_053341	1.236997222	S3
Ger_027537	Ger_020835	1.236992789	S3
Ger_027537	Ger_008033	1.236979774	S3
Ger_035130	Ger_043365	1.236968488	S3
Ger_026589	Ger_000405	1.236959701	S3
Ger_055660	Ger_027711	1.236957895	S3
Ger_051249	Ger_050630	1.236957502	S3
Ger_053745	Ger_004405	1.236954505	S3
Ger_051249	Ger_053270	1.236954314	S3
Ger_027537	Ger_047975	1.236949545	S3
Ger_035132	Ger_041443	1.236945869	S3
Ger_055468	Ger_011454	1.236936588	S3
Ger_029663	Ger_039344	1.236936017	S3
Ger_023187	Ger_056650	1.236927826	S3
Ger_042032	Ger_026923	1.236911012	S3
Ger_057052	Ger_000317	1.236904549	S3
Ger_008738	Ger_018240	1.23688775	S3
Ger_027537	Ger_044368	1.236883741	S3
Ger_008832	Ger_054263	1.236869722	S3
Ger_057052	Ger_043196	1.236852011	S3
Ger_027537	Ger_020721	1.236851583	S3
Ger_008832	Ger_031950	1.236846251	S3
Ger_034303	Ger_045558	1.236831437	S3
Ger_051249	Ger_010438	1.236823377	S3
Ger_026589	Ger_003027	1.236813768	S3
Ger_035130	Ger_005519	1.236810093	S3
Ger_023122	Ger_040771	1.236804691	S3
Ger_026589	Ger_014553	1.236804624	S3
Ger_008832	Ger_010728	1.236804376	S3
Ger_035450	Ger_028465	1.236797002	S3
Ger_008126	Ger_053616	1.236783307	S3
Ger_027537	Ger_028688	1.236781137	S3
Ger_057052	Ger_004724	1.236780599	S3
Ger_008832	Ger_052993	1.236777149	S3
Ger_051249	Ger_030577	1.236768173	S3
Ger_042032	Ger_036738	1.236755874	S3
Ger_035130	Ger_035671	1.236755541	S3
Ger_008738	Ger_019347	1.236755431	S3
Ger_057053	Ger_009757	1.236751817	S3
Ger_002794	Ger_051875	1.236749628	S3
Ger_023122	Ger_028363	1.236739309	S3
Ger_022639	Ger_008876	1.236737523	S3
Ger_023266	Ger_018051	1.236736369	S3
Ger_026589	Ger_057614	1.23672211	S3
Ger_034450	Ger_057126	1.236717791	S3
Ger_051249	Ger_000055	1.236707697	S3
Ger_008832	Ger_029546	1.236703178	S3
Ger_029658	Ger_047989	1.236693277	S3
Ger_057053	Ger_044344	1.236691902	S3
Ger_035131	Ger_020458	1.236689993	S3
Ger_053745	Ger_057050	1.236689372	S3
Ger_042032	Ger_054794	1.236685849	S3
Ger_002794	Ger_021944	1.236684681	S3
Ger_053747	Ger_048800	1.236678422	S3
Ger_023122	Ger_040615	1.236669092	S3
Ger_053745	Ger_052012	1.236664154	S3
Ger_027537	Ger_003459	1.236660033	S3
Ger_029658	Ger_033546	1.236657368	S3
Ger_050657	Ger_039744	1.236640555	S3
Ger_022639	Ger_046099	1.236628309	S3
Ger_051249	Ger_044370	1.236621388	S3
Ger_023187	Ger_031737	1.236614597	S3
Ger_008738	Ger_029407	1.236611928	S3
Ger_027785	Ger_055767	1.236597487	S3
Ger_027537	Ger_030624	1.236592666	S3
Ger_035130	Ger_030174	1.23658648	S3
Ger_053745	Ger_014391	1.236585954	S3
Ger_055468	Ger_030535	1.236582454	S3
Ger_035130	Ger_019256	1.236577872	S3
Ger_035450	Ger_042685	1.236575061	S3
Ger_042032	Ger_028112	1.236572105	S3
Ger_051249	Ger_055716	1.236569686	S3
Ger_035450	Ger_050906	1.236548567	S3
Ger_051249	Ger_041487	1.236546651	S3
Ger_057053	Ger_037262	1.23653113	S3
Ger_035130	Ger_047278	1.236515268	S3
Ger_057052	Ger_055483	1.236504208	S3
Ger_041113	Ger_020107	1.236503427	S3
Ger_047828	Ger_036323	1.236502706	S3
Ger_035132	Ger_054211	1.236496422	S3
Ger_051249	Ger_010901	1.236493441	S3
Ger_002794	Ger_030947	1.236492684	S3
Ger_008832	Ger_023146	1.236484737	S3
Ger_029663	Ger_004240	1.236482182	S3
Ger_035131	Ger_012622	1.236478813	S3
Ger_029663	Ger_029343	1.236477007	S3
Ger_008832	Ger_008030	1.236474896	S3
Ger_023187	Ger_029457	1.236468052	S3
Ger_008126	Ger_054656	1.23646684	S3
Ger_051249	Ger_018612	1.236465092	S3
Ger_055468	Ger_012537	1.23646484	S3
Ger_034303	Ger_009907	1.236452931	S3
Ger_023122	Ger_019961	1.236421324	S3
Ger_035450	Ger_036281	1.236418312	S3
Ger_023122	Ger_002801	1.236417268	S3
Ger_057052	Ger_047628	1.236409645	S3
Ger_032311	Ger_048702	1.236405394	S3
Ger_042032	Ger_040094	1.236389197	S3
Ger_051249	Ger_036053	1.23638611	S3
Ger_034450	Ger_042078	1.236375588	S3
Ger_027537	Ger_045768	1.236368852	S3
Ger_023122	Ger_044042	1.23636234	S3
Ger_008738	Ger_047918	1.236359653	S3
Ger_051249	Ger_029741	1.236359377	S3
Ger_034303	Ger_013447	1.236356953	S3
Ger_027536	Ger_002974	1.236351999	S3
Ger_026589	Ger_029146	1.236347449	S3
Ger_041113	Ger_028851	1.23634249	S3
Ger_034303	Ger_030139	1.236333698	S3
Ger_027536	Ger_002623	1.236325502	S3
Ger_053745	Ger_002582	1.236313009	S3
Ger_051249	Ger_041066	1.236310307	S3
Ger_029663	Ger_027644	1.236306215	S3
Ger_034450	Ger_021861	1.236300546	S3
Ger_026589	Ger_012960	1.236293542	S3
Ger_042032	Ger_022466	1.23628138	S3
Ger_055468	Ger_035789	1.236265522	S3
Ger_051249	Ger_013000	1.236252015	S3
Ger_027536	Ger_056113	1.236238823	S3
Ger_023122	Ger_044368	1.236233406	S3
Ger_055660	Ger_014449	1.236233182	S3
Ger_002794	Ger_052739	1.236226697	S3
Ger_055660	Ger_024850	1.236224864	S3
Ger_026589	Ger_044463	1.236224629	S3
Ger_055468	Ger_019103	1.236220876	S3
Ger_026589	Ger_028950	1.236217558	S3
Ger_023122	Ger_053327	1.236176717	S3
Ger_053745	Ger_054149	1.236167435	S3
Ger_029658	Ger_039077	1.236166171	S3
Ger_053745	Ger_052662	1.236140835	S3
Ger_002794	Ger_032079	1.236134337	S3
Ger_057052	Ger_019997	1.236134106	S3
Ger_055468	Ger_033123	1.236116418	S3
Ger_029658	Ger_005165	1.236107778	S3
Ger_042032	Ger_044037	1.236090071	S3
Ger_035132	Ger_034525	1.236070896	S3
Ger_035130	Ger_006498	1.236056909	S3
Ger_035130	Ger_039169	1.236054074	S3
Ger_023122	Ger_023276	1.23605371	S3
Ger_057052	Ger_030300	1.236047363	S3
Ger_027537	Ger_008819	1.236042265	S3
Ger_035130	Ger_049744	1.236026442	S3
Ger_051249	Ger_016145	1.236005098	S3
Ger_057052	Ger_007343	1.235992039	S3
Ger_023187	Ger_009220	1.235979117	S3
Ger_042032	Ger_012629	1.235971749	S3
Ger_035132	Ger_035037	1.235965825	S3
Ger_026589	Ger_015601	1.235952178	S3
Ger_022639	Ger_056377	1.235949914	S3
Ger_035450	Ger_001407	1.235943219	S3
Ger_027536	Ger_025701	1.235915291	S3
Ger_029663	Ger_053711	1.235912193	S3
Ger_029663	Ger_028439	1.235909534	S3
Ger_029658	Ger_035967	1.235887646	S3
Ger_035450	Ger_029215	1.235879044	S3
Ger_023187	Ger_046527	1.235874757	S3
Ger_057052	Ger_010836	1.235874208	S3
Ger_055468	Ger_006452	1.235874077	S3
Ger_023187	Ger_057393	1.235866563	S3
Ger_035132	Ger_000532	1.235858288	S3
Ger_050657	Ger_024657	1.235854696	S3
Ger_023266	Ger_015988	1.235848029	S3
Ger_057053	Ger_013689	1.235839448	S3
Ger_027537	Ger_031221	1.235827321	S3
Ger_026589	Ger_040774	1.23582544	S3
Ger_053745	Ger_034857	1.235823333	S3
Ger_055468	Ger_036251	1.235823129	S3
Ger_032311	Ger_023145	1.235818505	S3
Ger_008832	Ger_028603	1.235815682	S3
Ger_035450	Ger_040722	1.235803558	S3
Ger_002794	Ger_013723	1.235802207	S3
Ger_029663	Ger_003288	1.235793629	S3
Ger_023187	Ger_016421	1.235788171	S3
Ger_027537	Ger_005700	1.235782865	S3
Ger_053745	Ger_000367	1.235768278	S3
Ger_055468	Ger_003818	1.235749376	S3
Ger_051249	Ger_035011	1.235741429	S3
Ger_034450	Ger_047116	1.235731045	S3
Ger_055660	Ger_021904	1.235715187	S3
Ger_008832	Ger_054077	1.235712659	S3
Ger_002794	Ger_052611	1.235694096	S3
Ger_051249	Ger_052065	1.235684802	S3
Ger_035130	Ger_029894	1.235665428	S3
Ger_035132	Ger_054096	1.235663218	S3
Ger_034303	Ger_036747	1.235662594	S3
Ger_026589	Ger_042589	1.235662163	S3
Ger_029658	Ger_057483	1.235662017	S3
Ger_034303	Ger_046936	1.235649602	S3
Ger_027536	Ger_045009	1.235647346	S3
Ger_051249	Ger_014672	1.23564296	S3
Ger_051249	Ger_009782	1.23563387	S3
Ger_029658	Ger_051598	1.235627181	S3
Ger_050657	Ger_002341	1.235613716	S3
Ger_023122	Ger_026234	1.235599941	S3
Ger_034450	Ger_018756	1.235584013	S3
Ger_042032	Ger_011300	1.235577902	S3
Ger_029658	Ger_010224	1.235566974	S3
Ger_055468	Ger_027798	1.235553071	S3
Ger_027537	Ger_050482	1.2355494	S3
Ger_034303	Ger_048980	1.235536846	S3
Ger_042032	Ger_031018	1.235534195	S3
Ger_042032	Ger_030079	1.235531771	S3
Ger_035450	Ger_034654	1.235531252	S3
Ger_042032	Ger_005988	1.235530588	S3
Ger_002794	Ger_040782	1.235516222	S3
Ger_029663	Ger_040679	1.235490857	S3
Ger_053745	Ger_018141	1.235483129	S3
Ger_035132	Ger_016540	1.23546568	S3
Ger_035130	Ger_018774	1.235448268	S3
Ger_053745	Ger_010520	1.235440644	S3
Ger_055468	Ger_019102	1.235437603	S3
Ger_053745	Ger_044719	1.235437384	S3
Ger_029663	Ger_032695	1.23543695	S3
Ger_035450	Ger_045556	1.235420595	S3
Ger_050657	Ger_009916	1.235416246	S3
Ger_057052	Ger_055899	1.235403731	S3
Ger_026589	Ger_010255	1.235394197	S3
Ger_023122	Ger_002144	1.235392501	S3
Ger_027537	Ger_006783	1.23538654	S3
Ger_029663	Ger_039891	1.235386533	S3
Ger_029663	Ger_018337	1.235383446	S3
Ger_029663	Ger_003881	1.235379534	S3
Ger_034450	Ger_053836	1.235378653	S3
Ger_027537	Ger_031002	1.235373615	S3
Ger_035450	Ger_031265	1.235370615	S3
Ger_051249	Ger_014235	1.235370466	S3
Ger_008832	Ger_047119	1.235369011	S3
Ger_002794	Ger_026402	1.235344095	S3
Ger_035130	Ger_052785	1.235340406	S3
Ger_042032	Ger_046139	1.235329839	S3
Ger_008832	Ger_045352	1.235324158	S3
Ger_009064	Ger_051255	1.235317405	S3
Ger_051249	Ger_047790	1.235290577	S3
Ger_008832	Ger_039934	1.23528518	S3
Ger_057052	Ger_004548	1.23527373	S3
Ger_027537	Ger_014463	1.235266722	S3
Ger_029658	Ger_034733	1.235263988	S3
Ger_055468	Ger_040810	1.235256206	S3
Ger_029663	Ger_022513	1.235253235	S3
Ger_057052	Ger_006393	1.235251143	S3
Ger_029663	Ger_009333	1.235249689	S3
Ger_029663	Ger_049960	1.235247633	S3
Ger_034303	Ger_025297	1.235243583	S3
Ger_029663	Ger_054469	1.235242913	S3
Ger_051249	Ger_023975	1.235240288	S3
Ger_035130	Ger_016531	1.235234359	S3
Ger_026589	Ger_031011	1.235229515	S3
Ger_035130	Ger_010317	1.235227512	S3
Ger_057052	Ger_032383	1.235217853	S3
Ger_034450	Ger_034897	1.23521506	S3
Ger_057052	Ger_023604	1.235211963	S3
Ger_035130	Ger_035862	1.235193323	S3
Ger_027536	Ger_013980	1.23518711	S3
Ger_027536	Ger_025321	1.235186981	S3
Ger_057053	Ger_025563	1.235181973	S3
Ger_035130	Ger_036408	1.235181142	S3
Ger_034450	Ger_030372	1.235177839	S3
Ger_055468	Ger_003127	1.235175294	S3
Ger_047828	Ger_032322	1.235167602	S3
Ger_035450	Ger_047382	1.235166584	S3
Ger_055468	Ger_027770	1.235164382	S3
Ger_023122	Ger_024073	1.235154013	S3
Ger_037151	Ger_050992	1.235149958	S3
Ger_023122	Ger_025496	1.235134567	S3
Ger_042032	Ger_030068	1.235128713	S3
Ger_029658	Ger_039947	1.235116119	S3
Ger_042032	Ger_004295	1.235113775	S3
Ger_029658	Ger_050085	1.235111849	S3
Ger_029658	Ger_058667	1.235105791	S3
Ger_051249	Ger_025531	1.235104848	S3
Ger_055468	Ger_029596	1.235100293	S3
Ger_055660	Ger_053467	1.235095093	S3
Ger_055468	Ger_014779	1.235094506	S3
Ger_035132	Ger_020756	1.235087707	S3
Ger_029663	Ger_040025	1.235079195	S3
Ger_002794	Ger_053105	1.235075704	S3
Ger_009064	Ger_046803	1.235074692	S3
Ger_002794	Ger_007768	1.235074039	S3
Ger_051249	Ger_055903	1.23507161	S3
Ger_023187	Ger_039286	1.235063344	S3
Ger_042032	Ger_053685	1.235057045	S3
Ger_055468	Ger_039621	1.235044517	S3
Ger_008832	Ger_049354	1.235042469	S3
Ger_027785	Ger_046253	1.235035069	S3
Ger_057052	Ger_007444	1.235019089	S3
Ger_027536	Ger_026377	1.234997437	S3
Ger_053745	Ger_003184	1.234986022	S3
Ger_023187	Ger_042515	1.234974039	S3
Ger_023122	Ger_021886	1.234965615	S3
Ger_055660	Ger_012250	1.234956805	S3
Ger_051249	Ger_030531	1.234939444	S3
Ger_035132	Ger_040287	1.234936949	S3
Ger_053745	Ger_040564	1.23493611	S3
Ger_041113	Ger_027565	1.234922287	S3
Ger_008832	Ger_002737	1.234919901	S3
Ger_035450	Ger_037097	1.234915941	S3
Ger_053745	Ger_024079	1.234914216	S3
Ger_023187	Ger_034182	1.234912302	S3
Ger_055468	Ger_054578	1.234910627	S3
Ger_035130	Ger_019039	1.234909403	S3
Ger_027536	Ger_049425	1.234897333	S3
Ger_032312	Ger_030288	1.234895959	S3
Ger_035131	Ger_002379	1.23489165	S3
Ger_009064	Ger_015982	1.234882457	S3
Ger_050657	Ger_044700	1.234873498	S3
Ger_053745	Ger_043130	1.234870222	S3
Ger_029658	Ger_052602	1.234864936	S3
Ger_055468	Ger_014015	1.234858397	S3
Ger_034303	Ger_009041	1.234857399	S3
Ger_029663	Ger_042304	1.234855861	S3
Ger_050657	Ger_008607	1.234846075	S3
Ger_051249	Ger_019768	1.234844916	S3
Ger_035450	Ger_018460	1.234837249	S3
Ger_008832	Ger_042455	1.234829388	S3
Ger_027537	Ger_017021	1.234810868	S3
Ger_035131	Ger_010530	1.234806199	S3
Ger_002794	Ger_020563	1.234802416	S3
Ger_009064	Ger_013522	1.234797043	S3
Ger_035130	Ger_010722	1.234785013	S3
Ger_027536	Ger_052481	1.234753135	S3
Ger_023122	Ger_025602	1.234734373	S3
Ger_027536	Ger_029806	1.234728178	S3
Ger_035130	Ger_008872	1.234727094	S3
Ger_053747	Ger_007963	1.234720267	S3
Ger_053745	Ger_025656	1.234719883	S3
Ger_035132	Ger_048659	1.23471862	S3
Ger_027536	Ger_007718	1.234715144	S3
Ger_050657	Ger_007663	1.234712392	S3
Ger_027537	Ger_029405	1.234712009	S3
Ger_057052	Ger_019697	1.234704166	S3
Ger_057052	Ger_019596	1.234685815	S3
Ger_055468	Ger_029971	1.234681574	S3
Ger_034303	Ger_032774	1.234660808	S3
Ger_047828	Ger_042756	1.234658916	S3
Ger_050657	Ger_055658	1.234653853	S3
Ger_055468	Ger_047177	1.234640723	S3
Ger_042032	Ger_018064	1.234626333	S3
Ger_027537	Ger_022514	1.234623006	S3
Ger_008832	Ger_036281	1.234622073	S3
Ger_042032	Ger_039823	1.234618814	S3
Ger_053745	Ger_010975	1.234609145	S3
Ger_029663	Ger_010002	1.234603194	S3
Ger_035450	Ger_007887	1.234591269	S3
Ger_035132	Ger_009904	1.234588874	S3
Ger_055468	Ger_052133	1.234585185	S3
Ger_008126	Ger_018897	1.234551376	S3
Ger_035450	Ger_015148	1.234541684	S3
Ger_034450	Ger_024199	1.234540653	S3
Ger_042032	Ger_000097	1.234538332	S3
Ger_029658	Ger_055528	1.234531191	S3
Ger_002794	Ger_057020	1.234526245	S3
Ger_027537	Ger_014077	1.234510625	S3
Ger_041113	Ger_053250	1.234509169	S3
Ger_055660	Ger_024313	1.234503233	S3
Ger_023122	Ger_054065	1.234499308	S3
Ger_050657	Ger_007887	1.234498831	S3
Ger_026589	Ger_044981	1.234495393	S3
Ger_026589	Ger_032665	1.23449144	S3
Ger_035132	Ger_050436	1.234486203	S3
Ger_027537	Ger_009716	1.234476628	S3
Ger_035131	Ger_024889	1.234476536	S3
Ger_035132	Ger_035584	1.234473214	S3
Ger_035450	Ger_002469	1.234473052	S3
Ger_027536	Ger_035762	1.234470046	S3
Ger_026589	Ger_039719	1.234453545	S3
Ger_055660	Ger_042722	1.234442784	S3
Ger_053745	Ger_018244	1.234425596	S3
Ger_002794	Ger_009637	1.234406011	S3
Ger_029658	Ger_054622	1.234400027	S3
Ger_026589	Ger_041833	1.234396218	S3
Ger_027785	Ger_010725	1.234384328	S3
Ger_051249	Ger_016571	1.234382315	S3
Ger_053745	Ger_054240	1.234337112	S3
Ger_027537	Ger_007557	1.23431769	S3
Ger_029663	Ger_053008	1.2343162	S3
Ger_027537	Ger_001462	1.234314262	S3
Ger_053745	Ger_047806	1.234313642	S3
Ger_008738	Ger_037180	1.234307065	S3
Ger_035130	Ger_039099	1.234302375	S3
Ger_057052	Ger_021855	1.234297919	S3
Ger_055468	Ger_020370	1.234296078	S3
Ger_034303	Ger_050616	1.234292822	S3
Ger_042032	Ger_055523	1.234280041	S3
Ger_035131	Ger_050070	1.234273888	S3
Ger_055468	Ger_010335	1.234272792	S3
Ger_034303	Ger_022830	1.234268825	S3
Ger_002794	Ger_000809	1.234253352	S3
Ger_027537	Ger_057442	1.234248229	S3
Ger_029663	Ger_031567	1.234229004	S3
Ger_035130	Ger_005041	1.234221919	S3
Ger_055468	Ger_010684	1.23421709	S3
Ger_008832	Ger_051093	1.234209484	S3
Ger_042032	Ger_008608	1.234189828	S3
Ger_027537	Ger_057118	1.234185911	S3
Ger_023187	Ger_048503	1.234185576	S3
Ger_035450	Ger_015727	1.234172995	S3
Ger_007781	Ger_012016	1.234169144	S3
Ger_032311	Ger_039987	1.23415752	S3
Ger_008126	Ger_057334	1.234153356	S3
Ger_057052	Ger_009966	1.234143687	S3
Ger_055468	Ger_014845	1.234139638	S3
Ger_027536	Ger_030258	1.234131672	S3
Ger_051249	Ger_047009	1.234114143	S3
Ger_035131	Ger_032400	1.234100032	S3
Ger_027536	Ger_052398	1.234097361	S3
Ger_027536	Ger_052089	1.234080072	S3
Ger_051249	Ger_042685	1.234076562	S3
Ger_053747	Ger_003638	1.234073336	S3
Ger_048910	Ger_055530	1.234066962	S3
Ger_057052	Ger_019434	1.234056348	S3
Ger_055468	Ger_040879	1.234051752	S3
Ger_027536	Ger_044388	1.234041232	S3
Ger_002794	Ger_025616	1.23403725	S3
Ger_057053	Ger_026666	1.234026279	S3
Ger_051249	Ger_053292	1.234017942	S3
Ger_027536	Ger_025406	1.234014554	S3
Ger_027536	Ger_030111	1.234012916	S3
Ger_002794	Ger_033661	1.234006211	S3
Ger_009064	Ger_040410	1.23398644	S3
Ger_035450	Ger_000938	1.23398414	S3
Ger_023266	Ger_057688	1.233962059	S3
Ger_055660	Ger_054664	1.233959726	S3
Ger_023122	Ger_005901	1.233953521	S3
Ger_027537	Ger_001717	1.233943639	S3
Ger_051249	Ger_031657	1.233942876	S3
Ger_042032	Ger_019591	1.233924446	S3
Ger_023122	Ger_055563	1.233920001	S3
Ger_057052	Ger_029881	1.233916639	S3
Ger_055660	Ger_048880	1.233916022	S3
Ger_013900	Ger_026022	1.233915751	S3
Ger_035130	Ger_047340	1.233912364	S3
Ger_057052	Ger_037017	1.233909392	S3
Ger_029663	Ger_018628	1.233902715	S3
Ger_008738	Ger_010521	1.233901919	S3
Ger_053745	Ger_046228	1.233892423	S3
Ger_008832	Ger_047750	1.233887192	S3
Ger_053745	Ger_021810	1.233877387	S3
Ger_035130	Ger_028858	1.233872522	S3
Ger_002794	Ger_025630	1.233872499	S3
Ger_029658	Ger_005460	1.233825314	S3
Ger_035450	Ger_052739	1.233824533	S3
Ger_008738	Ger_043011	1.233824043	S3
Ger_035132	Ger_047434	1.233810266	S3
Ger_008126	Ger_024217	1.233803909	S3
Ger_029658	Ger_020768	1.233800564	S3
Ger_029663	Ger_020792	1.233795133	S3
Ger_008126	Ger_049166	1.233793579	S3
Ger_031302	Ger_000323	1.233787213	S3
Ger_055660	Ger_005806	1.233785489	S3
Ger_035450	Ger_029628	1.233773518	S3
Ger_027537	Ger_015676	1.233749168	S3
Ger_023122	Ger_057125	1.233746808	S3
Ger_027537	Ger_001429	1.233732842	S3
Ger_053745	Ger_012418	1.233721242	S3
Ger_027537	Ger_046432	1.233720147	S3
Ger_055468	Ger_045272	1.233719627	S3
Ger_002794	Ger_057325	1.233716372	S3
Ger_051249	Ger_054222	1.233711895	S3
Ger_035130	Ger_040568	1.233698736	S3
Ger_023122	Ger_057003	1.233690586	S3
Ger_002794	Ger_030727	1.233686898	S3
Ger_035450	Ger_006816	1.233681245	S3
Ger_008738	Ger_015898	1.233667024	S3
Ger_023266	Ger_042807	1.23366401	S3
Ger_041113	Ger_047279	1.233636653	S3
Ger_029663	Ger_018412	1.233627997	S3
Ger_035450	Ger_054347	1.23362414	S3
Ger_034303	Ger_042360	1.233620779	S3
Ger_042032	Ger_023331	1.233614479	S3
Ger_002794	Ger_038776	1.233600443	S3
Ger_053745	Ger_025579	1.233594367	S3
Ger_034450	Ger_004222	1.233575122	S3
Ger_008832	Ger_028751	1.23357429	S3
Ger_023187	Ger_050202	1.23357265	S3
Ger_008832	Ger_014031	1.233567015	S3
Ger_057052	Ger_006026	1.233564267	S3
Ger_027537	Ger_036191	1.233561269	S3
Ger_053745	Ger_018092	1.233555129	S3
Ger_035130	Ger_047122	1.233525568	S3
Ger_027537	Ger_033586	1.233519387	S3
Ger_008832	Ger_025718	1.233512081	S3
Ger_035131	Ger_029128	1.233498108	S3
Ger_008738	Ger_041506	1.233496768	S3
Ger_029658	Ger_051444	1.23349446	S3
Ger_027537	Ger_013977	1.233489683	S3
Ger_026589	Ger_043109	1.233483772	S3
Ger_009064	Ger_039189	1.233475295	S3
Ger_055468	Ger_023823	1.233471679	S3
Ger_053747	Ger_002124	1.233471136	S3
Ger_035132	Ger_005081	1.233468755	S3
Ger_055660	Ger_004219	1.233465493	S3
Ger_050657	Ger_022879	1.233460903	S3
Ger_002794	Ger_006895	1.233459477	S3
Ger_029663	Ger_035711	1.23345292	S3
Ger_029658	Ger_014241	1.233451074	S3
Ger_023187	Ger_050684	1.233448195	S3
Ger_055468	Ger_022682	1.233440774	S3
Ger_029663	Ger_042278	1.233434413	S3
Ger_029663	Ger_048317	1.233433977	S3
Ger_023266	Ger_053344	1.233428724	S3
Ger_035132	Ger_036770	1.23341233	S3
Ger_051249	Ger_028355	1.233408686	S3
Ger_055660	Ger_036897	1.233406595	S3
Ger_027537	Ger_052443	1.233403593	S3
Ger_027537	Ger_020163	1.233403408	S3
Ger_032312	Ger_008926	1.233395963	S3
Ger_027537	Ger_014399	1.233389651	S3
Ger_035130	Ger_029748	1.233389135	S3
Ger_029658	Ger_014642	1.233377658	S3
Ger_002794	Ger_046133	1.233369628	S3
Ger_057052	Ger_036367	1.233366405	S3
Ger_035450	Ger_014794	1.233365798	S3
Ger_002794	Ger_031937	1.233365089	S3
Ger_029663	Ger_004673	1.233360162	S3
Ger_027536	Ger_014170	1.23335967	S3
Ger_027536	Ger_017894	1.233358018	S3
Ger_008832	Ger_012731	1.233355851	S3
Ger_023122	Ger_048744	1.233349468	S3
Ger_035450	Ger_049010	1.233342028	S3
Ger_050657	Ger_031983	1.233332803	S3
Ger_035450	Ger_031378	1.23332986	S3
Ger_029658	Ger_032372	1.233327166	S3
Ger_026589	Ger_004540	1.233319267	S3
Ger_055468	Ger_048790	1.233318341	S3
Ger_035131	Ger_005882	1.233311994	S3
Ger_042032	Ger_034807	1.233310466	S3
Ger_023187	Ger_039667	1.233310416	S3
Ger_029658	Ger_025175	1.233309484	S3
Ger_034303	Ger_055880	1.233301207	S3
Ger_037151	Ger_033731	1.233296984	S3
Ger_027536	Ger_044456	1.233290842	S3
Ger_035132	Ger_034641	1.233286134	S3
Ger_053745	Ger_003296	1.23328361	S3
Ger_057053	Ger_019873	1.233283108	S3
Ger_051249	Ger_047225	1.233282165	S3
Ger_042032	Ger_018078	1.233280143	S3
Ger_035130	Ger_023941	1.233264242	S3
Ger_057052	Ger_040679	1.233258123	S3
Ger_055660	Ger_037479	1.233255339	S3
Ger_023266	Ger_048698	1.233255317	S3
Ger_035130	Ger_027502	1.233240964	S3
Ger_037151	Ger_043578	1.233228227	S3
Ger_035130	Ger_046508	1.233219602	S3
Ger_035132	Ger_024658	1.233209577	S3
Ger_051249	Ger_048727	1.23320892	S3
Ger_051249	Ger_033378	1.233199722	S3
Ger_023187	Ger_037236	1.233191559	S3
Ger_057053	Ger_020124	1.233186475	S3
Ger_009064	Ger_019022	1.233185149	S3
Ger_057053	Ger_047865	1.233168539	S3
Ger_055468	Ger_046362	1.233159715	S3
Ger_035450	Ger_055699	1.233153258	S3
Ger_026589	Ger_003503	1.233147058	S3
Ger_029663	Ger_014503	1.233143067	S3
Ger_029658	Ger_057028	1.233141969	S3
Ger_034450	Ger_018613	1.233119695	S3
Ger_055468	Ger_002169	1.233109277	S3
Ger_027537	Ger_041130	1.233095196	S3
Ger_008126	Ger_048467	1.233084271	S3
Ger_051249	Ger_046533	1.233083462	S3
Ger_057052	Ger_055434	1.23307114	S3
Ger_009064	Ger_014280	1.233067837	S3
Ger_042032	Ger_057174	1.233058038	S3
Ger_026589	Ger_044223	1.233050274	S3
Ger_055468	Ger_054852	1.233046318	S3
Ger_035130	Ger_013778	1.233045382	S3
Ger_055660	Ger_036052	1.233044471	S3
Ger_008126	Ger_047231	1.233040411	S3
Ger_037151	Ger_003989	1.233015203	S3
Ger_035130	Ger_017475	1.23301347	S3
Ger_057052	Ger_048657	1.233013121	S3
Ger_029658	Ger_037667	1.233010966	S3
Ger_051249	Ger_057517	1.233005158	S3
Ger_027536	Ger_025021	1.233002559	S3
Ger_055468	Ger_031854	1.232992838	S3
Ger_057052	Ger_007504	1.232986555	S3
Ger_050657	Ger_008639	1.232985374	S3
Ger_027536	Ger_006941	1.23298148	S3
Ger_027536	Ger_018118	1.232971212	S3
Ger_029663	Ger_003299	1.232964806	S3
Ger_034450	Ger_019500	1.232955089	S3
Ger_037151	Ger_057630	1.23295436	S3
Ger_051249	Ger_042446	1.232934006	S3
Ger_027536	Ger_040663	1.232925334	S3
Ger_029663	Ger_016550	1.232920715	S3
Ger_027537	Ger_022752	1.232909468	S3
Ger_008126	Ger_031096	1.232908603	S3
Ger_023122	Ger_039537	1.232895169	S3
Ger_050657	Ger_016005	1.232888479	S3
Ger_008832	Ger_032461	1.232887391	S3
Ger_035130	Ger_040217	1.23288294	S3
Ger_035450	Ger_055975	1.232881074	S3
Ger_023122	Ger_031425	1.232880627	S3
Ger_027536	Ger_055494	1.232877081	S3
Ger_026589	Ger_027094	1.2328711	S3
Ger_035132	Ger_048750	1.232856865	S3
Ger_031302	Ger_037994	1.232854631	S3
Ger_042032	Ger_026658	1.23284942	S3
Ger_034450	Ger_030897	1.232842538	S3
Ger_057053	Ger_030786	1.232842253	S3
Ger_029658	Ger_046096	1.232839389	S3
Ger_002794	Ger_054248	1.232838216	S3
Ger_051249	Ger_005001	1.232834903	S3
Ger_035130	Ger_033401	1.232831134	S3
Ger_051249	Ger_057379	1.232824061	S3
Ger_042032	Ger_050545	1.232816766	S3
Ger_032311	Ger_008960	1.232802805	S3
Ger_053745	Ger_035262	1.232798297	S3
Ger_051249	Ger_007621	1.232795177	S3
Ger_027536	Ger_056072	1.232790072	S3
Ger_002794	Ger_006876	1.232778868	S3
Ger_027537	Ger_008687	1.232777129	S3
Ger_027785	Ger_014544	1.232776536	S3
Ger_029658	Ger_017581	1.232773494	S3
Ger_007781	Ger_009215	1.232773273	S3
Ger_027536	Ger_016532	1.232767581	S3
Ger_057052	Ger_041594	1.232762625	S3
Ger_055660	Ger_028519	1.232761688	S3
Ger_057052	Ger_032695	1.232757157	S3
Ger_035130	Ger_050261	1.232754854	S3
Ger_034303	Ger_009147	1.232752134	S3
Ger_035450	Ger_050991	1.232731848	S3
Ger_035450	Ger_008179	1.232717072	S3
Ger_053745	Ger_009143	1.232713524	S3
Ger_034303	Ger_048857	1.232703802	S3
Ger_057053	Ger_027782	1.232700309	S3
Ger_029663	Ger_010800	1.232692676	S3
Ger_050657	Ger_048897	1.232691252	S3
Ger_053745	Ger_034800	1.232686065	S3
Ger_027537	Ger_041716	1.232683735	S3
Ger_042032	Ger_056338	1.232648201	S3
Ger_057053	Ger_024254	1.232648162	S3
Ger_008832	Ger_030103	1.232634757	S3
Ger_029658	Ger_012051	1.232631832	S3
Ger_027536	Ger_027249	1.23263018	S3
Ger_023122	Ger_018750	1.232626712	S3
Ger_008832	Ger_005853	1.232623779	S3
Ger_027537	Ger_002009	1.232620156	S3
Ger_051249	Ger_047259	1.232608752	S3
Ger_032311	Ger_024317	1.232606923	S3
Ger_050657	Ger_035100	1.232598476	S3
Ger_029663	Ger_010931	1.232584369	S3
Ger_042032	Ger_049064	1.23257736	S3
Ger_009064	Ger_012134	1.232575815	S3
Ger_057052	Ger_057407	1.232570046	S3
Ger_035130	Ger_036390	1.23256211	S3
Ger_009064	Ger_030181	1.232558826	S3
Ger_035450	Ger_048898	1.232547156	S3
Ger_035132	Ger_031592	1.232534095	S3
Ger_035450	Ger_024276	1.232531423	S3
Ger_057052	Ger_048794	1.232527785	S3
Ger_057053	Ger_052635	1.232521678	S3
Ger_032311	Ger_005230	1.232520508	S3
Ger_027536	Ger_004513	1.232503653	S3
Ger_035132	Ger_002326	1.232502155	S3
Ger_048910	Ger_036056	1.23249485	S3
Ger_027537	Ger_028015	1.232491519	S3
Ger_035132	Ger_012282	1.232475949	S3
Ger_026589	Ger_005637	1.232470597	S3
Ger_035450	Ger_011774	1.232469773	S3
Ger_041113	Ger_002584	1.232463217	S3
Ger_055468	Ger_040906	1.232459914	S3
Ger_050657	Ger_041849	1.232454603	S3
Ger_027536	Ger_027487	1.232449665	S3
Ger_029663	Ger_039848	1.23244284	S3
Ger_053745	Ger_025580	1.232434881	S3
Ger_050657	Ger_054253	1.23243228	S3
Ger_026589	Ger_029454	1.232426719	S3
Ger_035450	Ger_040270	1.232423127	S3
Ger_035132	Ger_015512	1.232422313	S3
Ger_042032	Ger_009240	1.232415512	S3
Ger_055468	Ger_011588	1.232407335	S3
Ger_029658	Ger_033113	1.232398564	S3
Ger_002794	Ger_002932	1.232396092	S3
Ger_035130	Ger_019549	1.23239529	S3
Ger_055468	Ger_048369	1.232386325	S3
Ger_035132	Ger_013811	1.232384184	S3
Ger_035130	Ger_056241	1.232380837	S3
Ger_035132	Ger_020701	1.232376822	S3
Ger_035132	Ger_050751	1.23236083	S3
Ger_034303	Ger_055623	1.232360476	S3
Ger_023266	Ger_032232	1.232352613	S3
Ger_023122	Ger_053720	1.232310161	S3
Ger_023187	Ger_006047	1.232305375	S3
Ger_034303	Ger_009612	1.232301172	S3
Ger_027536	Ger_055517	1.232289539	S3
Ger_009064	Ger_001959	1.232284272	S3
Ger_053745	Ger_055486	1.232284153	S3
Ger_002794	Ger_053242	1.232283279	S3
Ger_029663	Ger_000917	1.232275859	S3
Ger_055468	Ger_002627	1.232274802	S3
Ger_007781	Ger_000994	1.232270459	S3
Ger_029658	Ger_031025	1.232268972	S3
Ger_034303	Ger_046810	1.232249838	S3
Ger_023122	Ger_016720	1.23224698	S3
Ger_053747	Ger_018240	1.232233309	S3
Ger_008832	Ger_005102	1.23222216	S3
Ger_051249	Ger_052964	1.232193867	S3
Ger_027536	Ger_057568	1.232186335	S3
Ger_035450	Ger_036223	1.232183579	S3
Ger_023187	Ger_041796	1.232183419	S3
Ger_041113	Ger_006441	1.232174025	S3
Ger_050657	Ger_055735	1.23217081	S3
Ger_035130	Ger_054377	1.232161709	S3
Ger_053745	Ger_005611	1.232148113	S3
Ger_035132	Ger_004299	1.232147097	S3
Ger_053747	Ger_054386	1.232141973	S3
Ger_050657	Ger_042734	1.232136896	S3
Ger_055468	Ger_040510	1.232134994	S3
Ger_035130	Ger_002153	1.232129508	S3
Ger_035130	Ger_009472	1.23211314	S3
Ger_026589	Ger_009942	1.232109591	S3
Ger_009064	Ger_019725	1.232109061	S3
Ger_008738	Ger_006627	1.232108834	S3
Ger_023266	Ger_021946	1.232097877	S3
Ger_029658	Ger_017977	1.23209723	S3
Ger_035132	Ger_039435	1.232096914	S3
Ger_055468	Ger_025113	1.232086193	S3
Ger_029663	Ger_037014	1.232082832	S3
Ger_027537	Ger_022085	1.232075512	S3
Ger_029663	Ger_018088	1.232064085	S3
Ger_008832	Ger_014732	1.232063175	S3
Ger_034303	Ger_050244	1.232053877	S3
Ger_053745	Ger_002983	1.232036611	S3
Ger_027537	Ger_012368	1.232026764	S3
Ger_027536	Ger_020314	1.232021826	S3
Ger_029663	Ger_015926	1.232006394	S3
Ger_035450	Ger_010823	1.232000185	S3
Ger_055660	Ger_004637	1.231987226	S3
Ger_035130	Ger_028993	1.231982639	S3
Ger_029658	Ger_047049	1.231981741	S3
Ger_008126	Ger_042844	1.231980656	S3
Ger_035131	Ger_056005	1.231975114	S3
Ger_035132	Ger_015148	1.231961026	S3
Ger_034303	Ger_042749	1.231959999	S3
Ger_035132	Ger_007202	1.231958682	S3
Ger_002794	Ger_024877	1.231949436	S3
Ger_035132	Ger_047557	1.231945231	S3
Ger_053747	Ger_014354	1.231939389	S3
Ger_055468	Ger_037206	1.231931586	S3
Ger_029663	Ger_040612	1.231918235	S3
Ger_027537	Ger_057535	1.231914753	S3
Ger_026589	Ger_019899	1.231913165	S3
Ger_035450	Ger_048383	1.231893906	S3
Ger_042032	Ger_023025	1.231884879	S3
Ger_035450	Ger_005103	1.231883345	S3
Ger_035132	Ger_035649	1.231859402	S3
Ger_051249	Ger_030869	1.231850023	S3
Ger_027537	Ger_009550	1.231844087	S3
Ger_002794	Ger_014508	1.231834803	S3
Ger_008832	Ger_011170	1.23183163	S3
Ger_029663	Ger_014511	1.231820353	S3
Ger_051249	Ger_034625	1.231817578	S3
Ger_053745	Ger_026303	1.23181581	S3
Ger_057052	Ger_045158	1.231812582	S3
Ger_002794	Ger_047186	1.231797641	S3
Ger_042032	Ger_021955	1.231789895	S3
Ger_055660	Ger_040550	1.23178013	S3
Ger_055660	Ger_034176	1.231774926	S3
Ger_008832	Ger_004095	1.231772982	S3
Ger_008832	Ger_006443	1.231768019	S3
Ger_034303	Ger_024294	1.231767624	S3
Ger_023122	Ger_048066	1.231759797	S3
Ger_035130	Ger_035685	1.231746682	S3
Ger_027537	Ger_012589	1.231739239	S3
Ger_009064	Ger_030288	1.231735614	S3
Ger_041113	Ger_000016	1.231726586	S3
Ger_034450	Ger_034049	1.23172615	S3
Ger_035132	Ger_026740	1.231723953	S3
Ger_023187	Ger_014493	1.231713609	S3
Ger_042032	Ger_009739	1.231683507	S3
Ger_008126	Ger_041209	1.231682891	S3
Ger_027537	Ger_014964	1.231669758	S3
Ger_035130	Ger_021498	1.231653578	S3
Ger_042032	Ger_013551	1.231644726	S3
Ger_034303	Ger_051066	1.231635172	S3
Ger_050657	Ger_009389	1.231629465	S3
Ger_035130	Ger_015250	1.231621857	S3
Ger_050657	Ger_045792	1.231617024	S3
Ger_047828	Ger_043646	1.231610477	S3
Ger_027537	Ger_032425	1.231608436	S3
Ger_027536	Ger_001229	1.231607001	S3
Ger_053745	Ger_029363	1.23160295	S3
Ger_035130	Ger_025915	1.231587488	S3
Ger_008832	Ger_026963	1.231580554	S3
Ger_026589	Ger_020063	1.231579771	S3
Ger_034303	Ger_014995	1.231579555	S3
Ger_027536	Ger_054426	1.231575423	S3
Ger_053745	Ger_030266	1.231569445	S3
Ger_034303	Ger_031605	1.231564018	S3
Ger_008832	Ger_018867	1.231541252	S3
Ger_027537	Ger_040093	1.231521833	S3
Ger_032311	Ger_039593	1.231496235	S3
Ger_035450	Ger_031420	1.23148229	S3
Ger_055660	Ger_029766	1.231480886	S3
Ger_002794	Ger_034172	1.231474431	S3
Ger_023122	Ger_029737	1.231473256	S3
Ger_042032	Ger_010690	1.231469674	S3
Ger_055468	Ger_048495	1.231467423	S3
Ger_027537	Ger_035772	1.231460415	S3
Ger_055468	Ger_028041	1.231459382	S3
Ger_029663	Ger_009882	1.231453703	S3
Ger_007781	Ger_002321	1.231444447	S3
Ger_042032	Ger_048675	1.231441203	S3
Ger_027537	Ger_054416	1.231433207	S3
Ger_029658	Ger_044371	1.231432778	S3
Ger_035130	Ger_004977	1.23142726	S3
Ger_027536	Ger_057671	1.231417934	S3
Ger_027536	Ger_026254	1.231416486	S3
Ger_027537	Ger_046471	1.231402951	S3
Ger_027537	Ger_036045	1.231401761	S3
Ger_035130	Ger_018455	1.231400693	S3
Ger_055468	Ger_048851	1.231383533	S3
Ger_027536	Ger_040912	1.231380916	S3
Ger_029658	Ger_031157	1.231380444	S3
Ger_035132	Ger_025115	1.231367115	S3
Ger_042032	Ger_014327	1.231366871	S3
Ger_041113	Ger_057248	1.231365367	S3
Ger_029663	Ger_018732	1.231360842	S3
Ger_002794	Ger_040771	1.231359279	S3
Ger_002794	Ger_004820	1.231347542	S3
Ger_034450	Ger_047872	1.231340398	S3
Ger_027537	Ger_028229	1.231339118	S3
Ger_034303	Ger_029648	1.231325467	S3
Ger_050657	Ger_055480	1.231316029	S3
Ger_035450	Ger_024780	1.231310903	S3
Ger_041113	Ger_001113	1.23130887	S3
Ger_057052	Ger_023852	1.231294661	S3
Ger_051249	Ger_046413	1.231287815	S3
Ger_027537	Ger_048257	1.231285959	S3
Ger_029663	Ger_001435	1.231272815	S3
Ger_029658	Ger_012933	1.231267087	S3
Ger_029663	Ger_005295	1.231250047	S3
Ger_053745	Ger_040694	1.231244824	S3
Ger_029658	Ger_051754	1.231236522	S3
Ger_057053	Ger_004750	1.231235682	S3
Ger_027537	Ger_025670	1.231233163	S3
Ger_032311	Ger_038436	1.231225793	S3
Ger_041113	Ger_029449	1.231223854	S3
Ger_008832	Ger_041585	1.231217966	S3
Ger_051249	Ger_029691	1.231214921	S3
Ger_057053	Ger_020001	1.231197651	S3
Ger_007781	Ger_011418	1.231174569	S3
Ger_055468	Ger_015575	1.231169726	S3
Ger_027537	Ger_000286	1.231140692	S3
Ger_034303	Ger_049318	1.231140036	S3
Ger_029658	Ger_013610	1.231138841	S3
Ger_027537	Ger_035067	1.231135837	S3
Ger_051249	Ger_050302	1.231127028	S3
Ger_055468	Ger_001623	1.231109766	S3
Ger_035450	Ger_013477	1.231099723	S3
Ger_032311	Ger_034295	1.231089699	S3
Ger_008832	Ger_040546	1.231073579	S3
Ger_050657	Ger_014410	1.231072178	S3
Ger_027536	Ger_052443	1.231048562	S3
Ger_057052	Ger_052931	1.231037972	S3
Ger_053745	Ger_043065	1.231033398	S3
Ger_047828	Ger_020849	1.231032066	S3
Ger_051249	Ger_025148	1.231030887	S3
Ger_027537	Ger_027765	1.231024469	S3
Ger_027536	Ger_048879	1.231008563	S3
Ger_029663	Ger_012644	1.231000315	S3
Ger_029663	Ger_047374	1.230995572	S3
Ger_029663	Ger_043342	1.230992828	S3
Ger_034303	Ger_054580	1.230976674	S3
Ger_013900	Ger_015052	1.230975715	S3
Ger_035450	Ger_048075	1.230971198	S3
Ger_057052	Ger_037430	1.230966932	S3
Ger_034303	Ger_019256	1.230962716	S3
Ger_053745	Ger_027044	1.230958523	S3
Ger_029663	Ger_022839	1.230956776	S3
Ger_026589	Ger_023362	1.2309554	S3
Ger_050657	Ger_014145	1.230944069	S3
Ger_029658	Ger_045008	1.230944035	S3
Ger_029663	Ger_021805	1.230938384	S3
Ger_055468	Ger_048748	1.230935282	S3
Ger_035132	Ger_025144	1.230928755	S3
Ger_035130	Ger_054327	1.230926031	S3
Ger_027536	Ger_011336	1.230923257	S3
Ger_035132	Ger_010670	1.23091741	S3
Ger_029658	Ger_001648	1.230916111	S3
Ger_037151	Ger_044425	1.230915976	S3
Ger_053745	Ger_008081	1.230913669	S3
Ger_042032	Ger_016490	1.230909966	S3
Ger_029663	Ger_023893	1.23089902	S3
Ger_026589	Ger_017865	1.230898247	S3
Ger_051249	Ger_033941	1.230893757	S3
Ger_034303	Ger_016229	1.230893348	S3
Ger_034303	Ger_006291	1.230890703	S3
Ger_055468	Ger_026511	1.230875615	S3
Ger_035130	Ger_036173	1.230863226	S3
Ger_050657	Ger_000204	1.230856575	S3
Ger_027785	Ger_017828	1.230845138	S3
Ger_029663	Ger_027511	1.230831187	S3
Ger_027537	Ger_041764	1.230830941	S3
Ger_023122	Ger_049271	1.23082242	S3
Ger_055660	Ger_017133	1.230821388	S3
Ger_002794	Ger_052443	1.230815472	S3
Ger_027537	Ger_045090	1.230811675	S3
Ger_050657	Ger_012530	1.23080855	S3
Ger_008738	Ger_042299	1.230799912	S3
Ger_057052	Ger_042067	1.230798164	S3
Ger_029658	Ger_038801	1.230791934	S3
Ger_029663	Ger_048091	1.230791643	S3
Ger_002794	Ger_019768	1.230789034	S3
Ger_027536	Ger_052900	1.230781022	S3
Ger_035130	Ger_031483	1.230773457	S3
Ger_034303	Ger_013913	1.230770474	S3
Ger_023122	Ger_031698	1.230758414	S3
Ger_034303	Ger_028822	1.230757265	S3
Ger_035130	Ger_014033	1.230750976	S3
Ger_023122	Ger_050151	1.230743504	S3
Ger_035131	Ger_008645	1.230734316	S3
Ger_027537	Ger_027126	1.230734245	S3
Ger_055468	Ger_040370	1.230732439	S3
Ger_023122	Ger_019504	1.230728664	S3
Ger_013900	Ger_003021	1.230720058	S3
Ger_008832	Ger_054673	1.230718666	S3
Ger_042032	Ger_020405	1.230711854	S3
Ger_008738	Ger_010473	1.230707367	S3
Ger_027536	Ger_029262	1.230706525	S3
Ger_051249	Ger_005627	1.230705781	S3
Ger_035130	Ger_038872	1.230700558	S3
Ger_042032	Ger_047842	1.230695529	S3
Ger_026589	Ger_020690	1.230689468	S3
Ger_050657	Ger_021419	1.230678151	S3
Ger_023122	Ger_018631	1.230676267	S3
Ger_027536	Ger_057029	1.23067105	S3
Ger_034303	Ger_057542	1.230669011	S3
Ger_029658	Ger_021122	1.230666544	S3
Ger_029658	Ger_031268	1.230655379	S3
Ger_051249	Ger_044435	1.230649893	S3
Ger_008832	Ger_008987	1.230649326	S3
Ger_023266	Ger_023052	1.230649306	S3
Ger_029658	Ger_032272	1.230641457	S3
Ger_051249	Ger_034676	1.230638365	S3
Ger_023187	Ger_041433	1.23063735	S3
Ger_051249	Ger_054823	1.230634329	S3
Ger_034303	Ger_040693	1.230633927	S3
Ger_035132	Ger_054202	1.230633689	S3
Ger_026589	Ger_039147	1.23062378	S3
Ger_035130	Ger_028880	1.230623684	S3
Ger_027537	Ger_031183	1.230600904	S3
Ger_002794	Ger_012971	1.230600381	S3
Ger_008832	Ger_049120	1.230595192	S3
Ger_032311	Ger_013651	1.230593207	S3
Ger_023187	Ger_001175	1.230588848	S3
Ger_035130	Ger_019194	1.230563462	S3
Ger_032311	Ger_055979	1.230562576	S3
Ger_055468	Ger_000406	1.230555373	S3
Ger_008832	Ger_014762	1.230546605	S3
Ger_035132	Ger_008179	1.230545868	S3
Ger_051249	Ger_025663	1.230541303	S3
Ger_029658	Ger_002546	1.230540239	S3
Ger_053745	Ger_040523	1.23053743	S3
Ger_050657	Ger_008208	1.230530362	S3
Ger_027537	Ger_025336	1.230513591	S3
Ger_029658	Ger_040826	1.230513201	S3
Ger_023122	Ger_034028	1.230512242	S3
Ger_002794	Ger_022635	1.230499976	S3
Ger_051249	Ger_046072	1.230497217	S3
Ger_026589	Ger_015948	1.230494014	S3
Ger_055468	Ger_051628	1.230488911	S3
Ger_008832	Ger_046943	1.230483458	S3
Ger_022639	Ger_035948	1.230474187	S3
Ger_029658	Ger_014051	1.230452715	S3
Ger_034303	Ger_025509	1.230442673	S3
Ger_034450	Ger_010363	1.230434207	S3
Ger_023122	Ger_000449	1.230422895	S3
Ger_055468	Ger_040274	1.230421139	S3
Ger_035450	Ger_044730	1.230406694	S3
Ger_034303	Ger_040525	1.230406692	S3
Ger_055468	Ger_034493	1.230400053	S3
Ger_035450	Ger_016231	1.230378878	S3
Ger_002794	Ger_033841	1.230377864	S3
Ger_008832	Ger_051257	1.230368183	S3
Ger_029663	Ger_029902	1.230367759	S3
Ger_027537	Ger_052201	1.230364434	S3
Ger_034303	Ger_013382	1.230359139	S3
Ger_051249	Ger_055866	1.23035628	S3
Ger_034303	Ger_002054	1.230349991	S3
Ger_008832	Ger_047415	1.230347725	S3
Ger_053745	Ger_009330	1.230347656	S3
Ger_029663	Ger_041094	1.230332151	S3
Ger_051249	Ger_025495	1.230331042	S3
Ger_027785	Ger_053822	1.230326631	S3
Ger_026589	Ger_020469	1.230322758	S3
Ger_023122	Ger_021941	1.230315915	S3
Ger_055468	Ger_016166	1.230290806	S3
Ger_029663	Ger_049064	1.23028689	S3
Ger_035131	Ger_019570	1.230280508	S3
Ger_035450	Ger_025133	1.230271438	S3
Ger_035130	Ger_022180	1.230257681	S3
Ger_026589	Ger_039297	1.230252537	S3
Ger_008126	Ger_049425	1.230245887	S3
Ger_008832	Ger_047744	1.230240413	S3
Ger_041113	Ger_028736	1.230238109	S3
Ger_035450	Ger_008471	1.230237259	S3
Ger_023187	Ger_033915	1.23023551	S3
Ger_023122	Ger_009135	1.230227454	S3
Ger_055468	Ger_023867	1.230225852	S3
Ger_034303	Ger_002606	1.230224136	S3
Ger_055468	Ger_057091	1.230221277	S3
Ger_051249	Ger_039348	1.230197691	S3
Ger_051249	Ger_020981	1.230185798	S3
Ger_032311	Ger_010764	1.230162292	S3
Ger_027537	Ger_010438	1.23015548	S3
Ger_051249	Ger_045659	1.230136986	S3
Ger_042032	Ger_010716	1.230135496	S3
Ger_035450	Ger_053591	1.230123215	S3
Ger_027537	Ger_010530	1.230115953	S3
Ger_029658	Ger_004627	1.230112149	S3
Ger_035131	Ger_014995	1.230108696	S3
Ger_029658	Ger_008024	1.230095107	S3
Ger_035131	Ger_044541	1.230087869	S3
Ger_027536	Ger_009305	1.230086374	S3
Ger_053745	Ger_042721	1.230065483	S3
Ger_023187	Ger_041003	1.230065293	S3
Ger_029658	Ger_010725	1.230059556	S3
Ger_053745	Ger_053546	1.230040242	S3
Ger_034450	Ger_021537	1.230033302	S3
Ger_027537	Ger_034090	1.230028825	S3
Ger_055468	Ger_031841	1.230020812	S3
Ger_027536	Ger_008914	1.230009223	S3
Ger_057052	Ger_029648	1.230007501	S3
Ger_029658	Ger_047102	1.22999873	S3
Ger_029658	Ger_042448	1.229975984	S3
Ger_029658	Ger_009274	1.229964552	S3
Ger_023266	Ger_034980	1.229947158	S3
Ger_035450	Ger_012190	1.229944567	S3
Ger_032311	Ger_020576	1.22994402	S3
Ger_051249	Ger_048000	1.229942098	S3
Ger_055660	Ger_009226	1.229934889	S3
Ger_002794	Ger_008648	1.229933976	S3
Ger_035132	Ger_045856	1.229928151	S3
Ger_055660	Ger_037297	1.229922505	S3
Ger_041113	Ger_018525	1.229921253	S3
Ger_007781	Ger_046994	1.229908653	S3
Ger_008738	Ger_038561	1.229891168	S3
Ger_051249	Ger_043044	1.229888424	S3
Ger_055468	Ger_000649	1.229885093	S3
Ger_051249	Ger_050701	1.229867251	S3
Ger_034450	Ger_005833	1.229844759	S3
Ger_008832	Ger_007216	1.229841889	S3
Ger_051249	Ger_038323	1.229831112	S3
Ger_037151	Ger_024829	1.229831089	S3
Ger_029663	Ger_031737	1.229819741	S3
Ger_034450	Ger_042950	1.22981101	S3
Ger_035130	Ger_018405	1.229809245	S3
Ger_008832	Ger_024295	1.229794857	S3
Ger_055468	Ger_008288	1.229788319	S3
Ger_027536	Ger_057330	1.229785757	S3
Ger_023122	Ger_014674	1.229771458	S3
Ger_055660	Ger_057528	1.229767935	S3
Ger_027536	Ger_019549	1.229758514	S3
Ger_002794	Ger_054264	1.229719691	S3
Ger_034303	Ger_043311	1.229714085	S3
Ger_057053	Ger_023523	1.229704315	S3
Ger_032312	Ger_003885	1.229701532	S3
Ger_008738	Ger_057505	1.229661666	S3
Ger_026589	Ger_044011	1.229651234	S3
Ger_035131	Ger_009681	1.229640519	S3
Ger_034450	Ger_040240	1.229630039	S3
Ger_034303	Ger_047356	1.229583682	S3
Ger_027536	Ger_010522	1.229581942	S3
Ger_027537	Ger_045102	1.22957731	S3
Ger_035130	Ger_029416	1.229562342	S3
Ger_008832	Ger_000091	1.229561423	S3
Ger_002794	Ger_025475	1.229556926	S3
Ger_035131	Ger_055586	1.229550981	S3
Ger_057052	Ger_050573	1.229539758	S3
Ger_029663	Ger_016380	1.229536223	S3
Ger_023122	Ger_005968	1.229526107	S3
Ger_008126	Ger_027707	1.229507843	S3
Ger_029658	Ger_044907	1.229507349	S3
Ger_029658	Ger_027165	1.229495593	S3
Ger_027536	Ger_023921	1.229491917	S3
Ger_023122	Ger_017955	1.229486325	S3
Ger_042032	Ger_056036	1.229473071	S3
Ger_026589	Ger_047490	1.229472998	S3
Ger_008126	Ger_023840	1.229458184	S3
Ger_034303	Ger_051301	1.229447251	S3
Ger_002794	Ger_031161	1.229428332	S3
Ger_002794	Ger_011336	1.229421872	S3
Ger_002794	Ger_016112	1.229420766	S3
Ger_035130	Ger_002137	1.229404668	S3
Ger_027537	Ger_048117	1.229400971	S3
Ger_042032	Ger_046533	1.229384211	S3
Ger_055468	Ger_046946	1.229383658	S3
Ger_029658	Ger_054380	1.229382096	S3
Ger_029658	Ger_016721	1.229378531	S3
Ger_002794	Ger_000188	1.229370655	S3
Ger_008738	Ger_047358	1.229364661	S3
Ger_047828	Ger_052033	1.22936069	S3
Ger_029663	Ger_042918	1.229359595	S3
Ger_032312	Ger_041513	1.22935769	S3
Ger_027536	Ger_049744	1.229351938	S3
Ger_026589	Ger_008849	1.229350363	S3
Ger_023122	Ger_015759	1.229334695	S3
Ger_051249	Ger_052738	1.229333649	S3
Ger_027536	Ger_035562	1.22932613	S3
Ger_042032	Ger_009168	1.229308572	S3
Ger_008832	Ger_020005	1.229303889	S3
Ger_023122	Ger_001023	1.229289989	S3
Ger_029658	Ger_027718	1.22928952	S3
Ger_035130	Ger_008536	1.229287919	S3
Ger_057052	Ger_022578	1.229285885	S3
Ger_032311	Ger_032728	1.229285682	S3
Ger_051249	Ger_040806	1.229271978	S3
Ger_027536	Ger_050542	1.229264355	S3
Ger_008832	Ger_054071	1.22925992	S3
Ger_008832	Ger_027650	1.229255315	S3
Ger_042032	Ger_053582	1.229252236	S3
Ger_055468	Ger_050696	1.22924478	S3
Ger_032311	Ger_014943	1.229243647	S3
Ger_042032	Ger_009565	1.229241356	S3
Ger_027536	Ger_029805	1.229215155	S3
Ger_008832	Ger_025760	1.229205765	S3
Ger_002794	Ger_027560	1.229200468	S3
Ger_027537	Ger_031049	1.229200202	S3
Ger_008832	Ger_008165	1.229195657	S3
Ger_034450	Ger_018703	1.229193592	S3
Ger_035450	Ger_030459	1.229179247	S3
Ger_035132	Ger_025381	1.229165163	S3
Ger_008832	Ger_021105	1.229160938	S3
Ger_023122	Ger_047331	1.229157348	S3
Ger_037151	Ger_039931	1.229149549	S3
Ger_009064	Ger_025188	1.229140863	S3
Ger_029658	Ger_028171	1.229139106	S3
Ger_029658	Ger_017509	1.229130796	S3
Ger_051249	Ger_006100	1.229127573	S3
Ger_027785	Ger_047722	1.229104772	S3
Ger_008832	Ger_026667	1.229104583	S3
Ger_057053	Ger_006208	1.229100493	S3
Ger_034450	Ger_015928	1.229097898	S3
Ger_023187	Ger_042624	1.22909355	S3
Ger_035450	Ger_034369	1.229083262	S3
Ger_027537	Ger_054266	1.229071451	S3
Ger_027536	Ger_056042	1.229066943	S3
Ger_035130	Ger_032054	1.2290631	S3
Ger_053747	Ger_046982	1.229053355	S3
Ger_008832	Ger_023301	1.229043082	S3
Ger_035130	Ger_009689	1.229039888	S3
Ger_029658	Ger_018505	1.229039319	S3
Ger_035450	Ger_009111	1.22903746	S3
Ger_007781	Ger_028714	1.229022722	S3
Ger_042032	Ger_032437	1.229021919	S3
Ger_057052	Ger_021531	1.229015393	S3
Ger_035130	Ger_048457	1.229010776	S3
Ger_035450	Ger_002519	1.229005842	S3
Ger_042032	Ger_005510	1.229004062	S3
Ger_042032	Ger_054369	1.229000976	S3
Ger_053745	Ger_036228	1.228971558	S3
Ger_035450	Ger_018316	1.228968891	S3
Ger_029658	Ger_040513	1.228966038	S3
Ger_050657	Ger_003928	1.228965303	S3
Ger_029658	Ger_013261	1.228962069	S3
Ger_035131	Ger_007797	1.22893582	S3
Ger_034303	Ger_000545	1.228908934	S3
Ger_008832	Ger_034194	1.228907402	S3
Ger_032311	Ger_057615	1.22890156	S3
Ger_027537	Ger_036527	1.228898422	S3
Ger_051249	Ger_023175	1.22887646	S3
Ger_051249	Ger_006738	1.228868776	S3
Ger_042032	Ger_020123	1.228833484	S3
Ger_034450	Ger_039400	1.228825416	S3
Ger_029658	Ger_008487	1.228808867	S3
Ger_029658	Ger_029096	1.228807331	S3
Ger_035130	Ger_043113	1.228798777	S3
Ger_031302	Ger_046594	1.228797153	S3
Ger_029663	Ger_048952	1.228794368	S3
Ger_035131	Ger_020950	1.228793876	S3
Ger_002794	Ger_052879	1.228789941	S3
Ger_029658	Ger_008136	1.228785352	S3
Ger_055660	Ger_003510	1.228784327	S3
Ger_055468	Ger_017983	1.228782171	S3
Ger_034303	Ger_025236	1.228781879	S3
Ger_035450	Ger_028644	1.228780205	S3
Ger_008738	Ger_040202	1.228777915	S3
Ger_008738	Ger_040786	1.228767444	S3
Ger_026589	Ger_054835	1.228764268	S3
Ger_029658	Ger_040797	1.22875598	S3
Ger_009064	Ger_017798	1.228749523	S3
Ger_027536	Ger_024049	1.228746901	S3
Ger_057052	Ger_031158	1.228733974	S3
Ger_027537	Ger_047693	1.228730236	S3
Ger_026589	Ger_007802	1.228726943	S3
Ger_027537	Ger_048106	1.228718681	S3
Ger_035130	Ger_040051	1.228715909	S3
Ger_055468	Ger_003713	1.22870519	S3
Ger_027536	Ger_012016	1.228684758	S3
Ger_055660	Ger_036129	1.228683584	S3
Ger_055468	Ger_023707	1.228681599	S3
Ger_002794	Ger_014934	1.228678863	S3
Ger_027536	Ger_022684	1.22867646	S3
Ger_035130	Ger_050717	1.228675794	S3
Ger_055468	Ger_047837	1.228657702	S3
Ger_055468	Ger_023695	1.228633586	S3
Ger_027537	Ger_043146	1.228629569	S3
Ger_027536	Ger_005902	1.228624591	S3
Ger_035131	Ger_035179	1.228609564	S3
Ger_002794	Ger_042411	1.228600392	S3
Ger_009064	Ger_009973	1.228597666	S3
Ger_053745	Ger_014901	1.22857982	S3
Ger_029658	Ger_049810	1.228574857	S3
Ger_008738	Ger_035225	1.228574675	S3
Ger_027785	Ger_007352	1.228549395	S3
Ger_057052	Ger_047197	1.228545672	S3
Ger_008738	Ger_009642	1.228543863	S3
Ger_008832	Ger_027271	1.228543197	S3
Ger_055468	Ger_030155	1.228543162	S3
Ger_027537	Ger_004342	1.228540159	S3
Ger_034450	Ger_047680	1.228539766	S3
Ger_057052	Ger_029565	1.228527297	S3
Ger_029658	Ger_036057	1.228527163	S3
Ger_042032	Ger_057527	1.22852577	S3
Ger_029658	Ger_039200	1.228511645	S3
Ger_008832	Ger_030874	1.228503333	S3
Ger_026589	Ger_048868	1.228499343	S3
Ger_027537	Ger_026974	1.228495587	S3
Ger_042032	Ger_008506	1.228495209	S3
Ger_029658	Ger_018624	1.22848115	S3
Ger_027537	Ger_029797	1.228476575	S3
Ger_050657	Ger_055885	1.22847624	S3
Ger_037151	Ger_034736	1.228471076	S3
Ger_008738	Ger_032697	1.228465962	S3
Ger_057052	Ger_036149	1.228465394	S3
Ger_029663	Ger_007216	1.228457464	S3
Ger_027536	Ger_040018	1.228453624	S3
Ger_050657	Ger_039817	1.228448892	S3
Ger_022639	Ger_013658	1.228443876	S3
Ger_035130	Ger_005010	1.228429866	S3
Ger_035450	Ger_044522	1.228426789	S3
Ger_035450	Ger_035840	1.228425036	S3
Ger_037151	Ger_047116	1.22841211	S3
Ger_023187	Ger_035501	1.228411114	S3
Ger_009064	Ger_040691	1.228408233	S3
Ger_008832	Ger_044248	1.228403981	S3
Ger_008832	Ger_010139	1.228393046	S3
Ger_051249	Ger_019739	1.228389129	S3
Ger_050657	Ger_052993	1.228388939	S3
Ger_057052	Ger_011239	1.228373581	S3
Ger_013900	Ger_052697	1.228372185	S3
Ger_053747	Ger_042241	1.228369992	S3
Ger_026589	Ger_051521	1.228360051	S3
Ger_008832	Ger_036584	1.228322308	S3
Ger_026589	Ger_041274	1.228317698	S3
Ger_034303	Ger_033259	1.228317114	S3
Ger_053745	Ger_004642	1.228311222	S3
Ger_034303	Ger_012047	1.228308253	S3
Ger_009064	Ger_017668	1.228297874	S3
Ger_042032	Ger_039761	1.228295829	S3
Ger_053745	Ger_005125	1.228291448	S3
Ger_027536	Ger_039161	1.22829061	S3
Ger_008738	Ger_018080	1.228286485	S3
Ger_057052	Ger_032121	1.228281634	S3
Ger_027536	Ger_031221	1.228257948	S3
Ger_034450	Ger_015160	1.228226331	S3
Ger_027537	Ger_015725	1.228212145	S3
Ger_051249	Ger_015654	1.228211486	S3
Ger_055468	Ger_020988	1.228202665	S3
Ger_007781	Ger_054376	1.228202078	S3
Ger_035450	Ger_029765	1.228196389	S3
Ger_035132	Ger_020379	1.228190184	S3
Ger_057052	Ger_020808	1.228169047	S3
Ger_009064	Ger_048475	1.228163975	S3
Ger_027537	Ger_047589	1.22815892	S3
Ger_055660	Ger_030597	1.228154637	S3
Ger_002794	Ger_011795	1.228143351	S3
Ger_051249	Ger_019765	1.228132839	S3
Ger_055468	Ger_019704	1.228117495	S3
Ger_055660	Ger_004342	1.228108691	S3
Ger_034303	Ger_017699	1.228075839	S3
Ger_002794	Ger_043256	1.228070569	S3
Ger_027536	Ger_004464	1.228059791	S3
Ger_035130	Ger_043615	1.228051585	S3
Ger_053745	Ger_058872	1.228049193	S3
Ger_055660	Ger_044743	1.228048154	S3
Ger_035130	Ger_057232	1.228038783	S3
Ger_029658	Ger_030855	1.228025592	S3
Ger_047828	Ger_001055	1.228018115	S3
Ger_029658	Ger_035029	1.227994554	S3
Ger_008738	Ger_004402	1.227994032	S3
Ger_055468	Ger_009073	1.227992083	S3
Ger_057052	Ger_012357	1.227987832	S3
Ger_057052	Ger_035271	1.227982992	S3
Ger_023187	Ger_036139	1.227973835	S3
Ger_053745	Ger_035325	1.227960137	S3
Ger_027537	Ger_017614	1.227958176	S3
Ger_035132	Ger_044042	1.227956553	S3
Ger_035130	Ger_023913	1.22795552	S3
Ger_023122	Ger_054146	1.227954344	S3
Ger_027536	Ger_038401	1.227933679	S3
Ger_008126	Ger_023254	1.227929581	S3
Ger_051249	Ger_002091	1.227923585	S3
Ger_035132	Ger_023526	1.227916354	S3
Ger_035132	Ger_028758	1.227899305	S3
Ger_051249	Ger_027786	1.227890247	S3
Ger_034303	Ger_006146	1.227879634	S3
Ger_027537	Ger_002417	1.22786775	S3
Ger_027536	Ger_046972	1.227866493	S3
Ger_007781	Ger_033255	1.227851876	S3
Ger_034303	Ger_018541	1.227849348	S3
Ger_051249	Ger_031227	1.227845311	S3
Ger_041113	Ger_050545	1.227840795	S3
Ger_032311	Ger_009472	1.22783623	S3
Ger_026589	Ger_035700	1.227835463	S3
Ger_029663	Ger_006445	1.227832926	S3
Ger_055660	Ger_014359	1.227823266	S3
Ger_035132	Ger_019618	1.227805463	S3
Ger_057052	Ger_036906	1.227787008	S3
Ger_002794	Ger_056262	1.227778545	S3
Ger_057052	Ger_046953	1.227778338	S3
Ger_042032	Ger_019693	1.227775314	S3
Ger_035131	Ger_045589	1.227753949	S3
Ger_027537	Ger_012531	1.227748902	S3
Ger_042032	Ger_011284	1.227744735	S3
Ger_057052	Ger_047931	1.227730944	S3
Ger_051249	Ger_002837	1.227710413	S3
Ger_042032	Ger_048888	1.227709342	S3
Ger_023187	Ger_027585	1.227709322	S3
Ger_042032	Ger_053801	1.227707233	S3
Ger_055660	Ger_005058	1.227706692	S3
Ger_029658	Ger_019890	1.227700663	S3
Ger_035130	Ger_036243	1.227698715	S3
Ger_008832	Ger_038721	1.227698362	S3
Ger_027536	Ger_027699	1.227687142	S3
Ger_008126	Ger_029889	1.227684961	S3
Ger_051249	Ger_018562	1.227684402	S3
Ger_050657	Ger_001046	1.227678967	S3
Ger_055468	Ger_047531	1.227677774	S3
Ger_023122	Ger_013801	1.227658207	S3
Ger_055468	Ger_018359	1.227657259	S3
Ger_041113	Ger_041001	1.227654927	S3
Ger_023122	Ger_035700	1.227650306	S3
Ger_055468	Ger_015475	1.2276249	S3
Ger_027536	Ger_020217	1.227619783	S3
Ger_034450	Ger_047399	1.227616773	S3
Ger_008738	Ger_041899	1.227615784	S3
Ger_029663	Ger_002863	1.227607104	S3
Ger_023187	Ger_013079	1.227606476	S3
Ger_002794	Ger_027731	1.227603442	S3
Ger_026589	Ger_008872	1.227590114	S3
Ger_035130	Ger_001558	1.22758149	S3
Ger_032311	Ger_052696	1.227576463	S3
Ger_034303	Ger_015870	1.22756915	S3
Ger_027537	Ger_050662	1.227541369	S3
Ger_055468	Ger_006107	1.227520005	S3
Ger_055468	Ger_048830	1.227518327	S3
Ger_002794	Ger_016386	1.227517354	S3
Ger_051249	Ger_021807	1.227507063	S3
Ger_055660	Ger_054465	1.22748928	S3
Ger_034303	Ger_017043	1.227480411	S3
Ger_027785	Ger_042772	1.227476675	S3
Ger_027536	Ger_028631	1.227458237	S3
Ger_055660	Ger_046165	1.227444327	S3
Ger_035450	Ger_042842	1.227431692	S3
Ger_023122	Ger_039174	1.227428333	S3
Ger_026589	Ger_025134	1.227411277	S3
Ger_023122	Ger_005439	1.227403298	S3
Ger_035130	Ger_033209	1.227399449	S3
Ger_009064	Ger_030442	1.227397711	S3
Ger_029663	Ger_023312	1.227387314	S3
Ger_053747	Ger_050581	1.227373009	S3
Ger_027537	Ger_040564	1.227346688	S3
Ger_008126	Ger_014595	1.227337774	S3
Ger_055660	Ger_047797	1.227336424	S3
Ger_008832	Ger_039931	1.227335324	S3
Ger_027537	Ger_025595	1.227334702	S3
Ger_037151	Ger_057147	1.227328129	S3
Ger_002794	Ger_046460	1.227327349	S3
Ger_023122	Ger_016239	1.227322008	S3
Ger_029658	Ger_034989	1.227314884	S3
Ger_047828	Ger_044867	1.227300856	S3
Ger_034303	Ger_055852	1.227298059	S3
Ger_042032	Ger_045053	1.227291427	S3
Ger_050657	Ger_040806	1.227280109	S3
Ger_035132	Ger_014136	1.227274996	S3
Ger_055660	Ger_014244	1.227271504	S3
Ger_057053	Ger_034566	1.227270377	S3
Ger_057052	Ger_044686	1.227265871	S3
Ger_055468	Ger_039414	1.227263674	S3
Ger_057053	Ger_034372	1.22726299	S3
Ger_029658	Ger_030249	1.227259411	S3
Ger_053745	Ger_014098	1.227247175	S3
Ger_008832	Ger_043311	1.227236273	S3
Ger_029658	Ger_023483	1.227226612	S3
Ger_051249	Ger_009429	1.227211857	S3
Ger_051249	Ger_036172	1.227209495	S3
Ger_023122	Ger_008090	1.227197405	S3
Ger_035450	Ger_034349	1.227196646	S3
Ger_055660	Ger_045241	1.227179036	S3
Ger_051249	Ger_055566	1.227161666	S3
Ger_029663	Ger_002591	1.227153382	S3
Ger_055468	Ger_032873	1.2271498	S3
Ger_002794	Ger_031148	1.227148074	S3
Ger_051249	Ger_032165	1.227130289	S3
Ger_029663	Ger_043018	1.227117117	S3
Ger_008738	Ger_047345	1.227111453	S3
Ger_023122	Ger_029558	1.227109214	S3
Ger_034450	Ger_053383	1.227107949	S3
Ger_041113	Ger_036650	1.227102254	S3
Ger_053745	Ger_033375	1.227090842	S3
Ger_055660	Ger_024915	1.227084159	S3
Ger_029663	Ger_005424	1.227075856	S3
Ger_027537	Ger_015910	1.227074334	S3
Ger_002794	Ger_002918	1.227069591	S3
Ger_035131	Ger_021379	1.227067108	S3
Ger_027537	Ger_035598	1.227044602	S3
Ger_057053	Ger_030354	1.227037148	S3
Ger_026589	Ger_010600	1.227034627	S3
Ger_053747	Ger_054225	1.227024045	S3
Ger_034450	Ger_038121	1.227015701	S3
Ger_050657	Ger_043004	1.227008304	S3
Ger_023122	Ger_032674	1.227008064	S3
Ger_035130	Ger_007758	1.226994409	S3
Ger_008738	Ger_048759	1.226991324	S3
Ger_026589	Ger_049290	1.226980922	S3
Ger_051249	Ger_001550	1.226976627	S3
Ger_008832	Ger_029901	1.226972717	S3
Ger_029658	Ger_004046	1.226971182	S3
Ger_053745	Ger_025001	1.226962666	S3
Ger_051249	Ger_054350	1.226946822	S3
Ger_026589	Ger_022433	1.226942898	S3
Ger_057052	Ger_025098	1.226908788	S3
Ger_053745	Ger_029075	1.226898319	S3
Ger_029658	Ger_044514	1.226893694	S3
Ger_035130	Ger_043102	1.226882931	S3
Ger_008126	Ger_000122	1.226876478	S3
Ger_029658	Ger_031662	1.226867823	S3
Ger_029658	Ger_014514	1.226859632	S3
Ger_042032	Ger_019844	1.226859278	S3
Ger_022639	Ger_054235	1.226857697	S3
Ger_035130	Ger_014172	1.226857271	S3
Ger_035132	Ger_029986	1.226847514	S3
Ger_008126	Ger_009324	1.226831156	S3
Ger_037151	Ger_010700	1.226825796	S3
Ger_057052	Ger_005744	1.226825226	S3
Ger_035131	Ger_045861	1.226821672	S3
Ger_042032	Ger_048207	1.226819412	S3
Ger_027536	Ger_035288	1.226817189	S3
Ger_035450	Ger_015409	1.226813273	S3
Ger_029658	Ger_000604	1.226807747	S3
Ger_035450	Ger_053286	1.226804971	S3
Ger_037151	Ger_024017	1.226803101	S3
Ger_034303	Ger_052469	1.226793135	S3
Ger_041113	Ger_038902	1.22679311	S3
Ger_035450	Ger_027198	1.22679276	S3
Ger_026589	Ger_027881	1.226779482	S3
Ger_053745	Ger_023443	1.226778841	S3
Ger_027537	Ger_029108	1.226755379	S3
Ger_053745	Ger_043335	1.226748777	S3
Ger_029658	Ger_022264	1.226744883	S3
Ger_042032	Ger_013142	1.22673899	S3
Ger_042032	Ger_006546	1.226736218	S3
Ger_023122	Ger_002185	1.226729951	S3
Ger_042032	Ger_013025	1.22672933	S3
Ger_051249	Ger_039665	1.226711795	S3
Ger_029658	Ger_006765	1.226702228	S3
Ger_051249	Ger_008458	1.226700116	S3
Ger_027536	Ger_030873	1.226669281	S3
Ger_027537	Ger_013165	1.2266497	S3
Ger_023187	Ger_044285	1.226648703	S3
Ger_008126	Ger_051419	1.226636783	S3
Ger_050657	Ger_007071	1.226631726	S3
Ger_041113	Ger_006313	1.226619206	S3
Ger_042032	Ger_030967	1.226606159	S3
Ger_035132	Ger_031459	1.226605849	S3
Ger_027537	Ger_008159	1.226572048	S3
Ger_029663	Ger_046901	1.226565423	S3
Ger_023122	Ger_013256	1.226560048	S3
Ger_008832	Ger_048873	1.226559218	S3
Ger_027536	Ger_036339	1.226557287	S3
Ger_035132	Ger_038766	1.226550418	S3
Ger_055660	Ger_011674	1.226549868	S3
Ger_042032	Ger_010338	1.226546123	S3
Ger_053745	Ger_003477	1.226539563	S3
Ger_057052	Ger_013945	1.226530882	S3
Ger_035130	Ger_013396	1.226525476	S3
Ger_023122	Ger_022258	1.22650608	S3
Ger_027536	Ger_036925	1.226504685	S3
Ger_023122	Ger_013115	1.226500337	S3
Ger_027536	Ger_024393	1.226498142	S3
Ger_026589	Ger_029815	1.226489236	S3
Ger_008832	Ger_054066	1.226474993	S3
Ger_023122	Ger_009632	1.226466873	S3
Ger_034450	Ger_039373	1.22646319	S3
Ger_008738	Ger_010364	1.226461035	S3
Ger_034303	Ger_004576	1.226451814	S3
Ger_027536	Ger_034583	1.22643353	S3
Ger_034303	Ger_054465	1.226426015	S3
Ger_023266	Ger_011987	1.226421836	S3
Ger_051249	Ger_035305	1.226421651	S3
Ger_051249	Ger_025595	1.226403157	S3
Ger_029658	Ger_024892	1.226388021	S3
Ger_042032	Ger_043258	1.226386849	S3
Ger_050657	Ger_042986	1.226386463	S3
Ger_055468	Ger_025219	1.22638336	S3
Ger_034450	Ger_015005	1.226364094	S3
Ger_002794	Ger_054527	1.226358545	S3
Ger_035132	Ger_017560	1.226351306	S3
Ger_035450	Ger_054546	1.226334221	S3
Ger_053745	Ger_005603	1.226321418	S3
Ger_029663	Ger_053183	1.226313271	S3
Ger_035130	Ger_038502	1.226310672	S3
Ger_027785	Ger_005700	1.226306693	S3
Ger_027536	Ger_000488	1.226294503	S3
Ger_035130	Ger_048714	1.226267515	S3
Ger_008832	Ger_057025	1.226263228	S3
Ger_034450	Ger_016100	1.226257816	S3
Ger_050657	Ger_050177	1.226256718	S3
Ger_042032	Ger_038640	1.226221486	S3
Ger_032311	Ger_008843	1.226216564	S3
Ger_027536	Ger_019676	1.226215154	S3
Ger_029658	Ger_029321	1.226208045	S3
Ger_035132	Ger_022323	1.226200023	S3
Ger_027537	Ger_046898	1.226196331	S3
Ger_035450	Ger_024658	1.226193908	S3
Ger_041113	Ger_056096	1.226191665	S3
Ger_053745	Ger_032373	1.22618691	S3
Ger_057053	Ger_004980	1.226186024	S3
Ger_027536	Ger_022466	1.226179529	S3
Ger_029658	Ger_013933	1.226169866	S3
Ger_055468	Ger_028489	1.226162951	S3
Ger_057053	Ger_004557	1.226155478	S3
Ger_008832	Ger_000057	1.226150545	S3
Ger_034303	Ger_050828	1.226148146	S3
Ger_057052	Ger_006998	1.226147705	S3
Ger_023122	Ger_031057	1.226139249	S3
Ger_034303	Ger_036397	1.226133734	S3
Ger_050657	Ger_034875	1.226127873	S3
Ger_034450	Ger_047018	1.226118331	S3
Ger_057052	Ger_055883	1.226117877	S3
Ger_009064	Ger_054325	1.226117674	S3
Ger_055660	Ger_047627	1.226116358	S3
Ger_023122	Ger_045957	1.226079067	S3
Ger_035450	Ger_017568	1.2260755	S3
Ger_035450	Ger_018326	1.226075341	S3
Ger_051249	Ger_019614	1.226069015	S3
Ger_034303	Ger_002505	1.226060627	S3
Ger_055660	Ger_005054	1.226054281	S3
Ger_032311	Ger_029741	1.226039713	S3
Ger_026589	Ger_049898	1.226023343	S3
Ger_029658	Ger_018771	1.226023008	S3
Ger_026589	Ger_012553	1.226007529	S3
Ger_050657	Ger_039155	1.226005462	S3
Ger_034303	Ger_009756	1.22600287	S3
Ger_035450	Ger_010145	1.226002633	S3
Ger_035131	Ger_032685	1.225996217	S3
Ger_057053	Ger_018744	1.225989187	S3
Ger_027536	Ger_048366	1.225986678	S3
Ger_002794	Ger_034613	1.225974518	S3
Ger_008832	Ger_020420	1.22596384	S3
Ger_023187	Ger_018414	1.225953201	S3
Ger_055468	Ger_034863	1.225950273	S3
Ger_057053	Ger_008009	1.225914431	S3
Ger_032312	Ger_002680	1.225912251	S3
Ger_029663	Ger_040210	1.225910449	S3
Ger_035130	Ger_006708	1.225907149	S3
Ger_027537	Ger_023219	1.225888692	S3
Ger_050657	Ger_029979	1.225887643	S3
Ger_037151	Ger_007662	1.225887061	S3
Ger_051249	Ger_023515	1.225881634	S3
Ger_053747	Ger_005069	1.225876584	S3
Ger_055468	Ger_012667	1.225869181	S3
Ger_027785	Ger_054669	1.225861808	S3
Ger_032311	Ger_019828	1.225852579	S3
Ger_053745	Ger_009137	1.225838007	S3
Ger_032311	Ger_028637	1.225836607	S3
Ger_008738	Ger_057574	1.225824717	S3
Ger_055660	Ger_013563	1.225822628	S3
Ger_034303	Ger_035958	1.225821561	S3
Ger_035132	Ger_043331	1.225819435	S3
Ger_027537	Ger_002999	1.225817515	S3
Ger_053745	Ger_053125	1.225817367	S3
Ger_053745	Ger_027667	1.225805757	S3
Ger_057052	Ger_054433	1.225789478	S3
Ger_035131	Ger_002197	1.225783497	S3
Ger_026589	Ger_011131	1.225775653	S3
Ger_029658	Ger_052545	1.225775526	S3
Ger_008832	Ger_008878	1.225761297	S3
Ger_035132	Ger_057358	1.22576038	S3
Ger_035450	Ger_057687	1.225760132	S3
Ger_042032	Ger_011774	1.225760103	S3
Ger_029658	Ger_026499	1.225755644	S3
Ger_053745	Ger_014800	1.225749416	S3
Ger_029663	Ger_017202	1.225742463	S3
Ger_023122	Ger_049303	1.225729776	S3
Ger_031302	Ger_021323	1.225709895	S3
Ger_029658	Ger_041841	1.225700487	S3
Ger_027536	Ger_048022	1.225698245	S3
Ger_029658	Ger_026604	1.225693071	S3
Ger_034303	Ger_032106	1.225691332	S3
Ger_029658	Ger_040210	1.225690139	S3
Ger_037151	Ger_031307	1.225687663	S3
Ger_035132	Ger_014493	1.225686276	S3
Ger_029658	Ger_008506	1.22567307	S3
Ger_029658	Ger_000662	1.225671481	S3
Ger_029663	Ger_056284	1.225658436	S3
Ger_034303	Ger_008956	1.225645021	S3
Ger_002794	Ger_049171	1.225641174	S3
Ger_027536	Ger_025283	1.225614852	S3
Ger_050657	Ger_039879	1.225612048	S3
Ger_035132	Ger_006658	1.225603068	S3
Ger_002794	Ger_035227	1.225588334	S3
Ger_029658	Ger_024025	1.225585017	S3
Ger_055468	Ger_057059	1.225582171	S3
Ger_042032	Ger_055843	1.225573053	S3
Ger_027537	Ger_030531	1.225570477	S3
Ger_027537	Ger_002154	1.225560363	S3
Ger_026589	Ger_057568	1.225555788	S3
Ger_027537	Ger_039853	1.225552653	S3
Ger_055660	Ger_055589	1.225551854	S3
Ger_051249	Ger_018468	1.225532599	S3
Ger_055468	Ger_046905	1.225505433	S3
Ger_029658	Ger_035678	1.225502586	S3
Ger_002794	Ger_014414	1.225494849	S3
Ger_008126	Ger_023253	1.225494461	S3
Ger_051249	Ger_014050	1.225491676	S3
Ger_027536	Ger_035592	1.22549073	S3
Ger_023122	Ger_013528	1.225488718	S3
Ger_029663	Ger_035683	1.225482385	S3
Ger_034450	Ger_035969	1.225474374	S3
Ger_029658	Ger_046874	1.225470794	S3
Ger_053747	Ger_025599	1.225451448	S3
Ger_027537	Ger_003730	1.225430901	S3
Ger_053745	Ger_033272	1.22542477	S3
Ger_029658	Ger_026380	1.225422762	S3
Ger_027537	Ger_002418	1.225392789	S3
Ger_035450	Ger_057014	1.225388704	S3
Ger_053747	Ger_051009	1.225384287	S3
Ger_042032	Ger_004927	1.225375464	S3
Ger_035131	Ger_020612	1.22535241	S3
Ger_027536	Ger_018723	1.225349338	S3
Ger_027537	Ger_009000	1.225340838	S3
Ger_008832	Ger_027203	1.22532328	S3
Ger_042032	Ger_013165	1.225323023	S3
Ger_027537	Ger_033331	1.225318667	S3
Ger_053747	Ger_010434	1.225317833	S3
Ger_027536	Ger_031527	1.225304658	S3
Ger_009064	Ger_019541	1.225302062	S3
Ger_042032	Ger_045776	1.225297862	S3
Ger_055468	Ger_057430	1.225283929	S3
Ger_002794	Ger_017560	1.225277444	S3
Ger_027537	Ger_042939	1.225257928	S3
Ger_053745	Ger_018345	1.225244488	S3
Ger_053745	Ger_003208	1.225243739	S3
Ger_026589	Ger_031213	1.225222748	S3
Ger_023187	Ger_050529	1.225203059	S3
Ger_013900	Ger_024816	1.225197862	S3
Ger_042032	Ger_052609	1.225194698	S3
Ger_029658	Ger_017844	1.225183876	S3
Ger_026589	Ger_000247	1.225180384	S3
Ger_053745	Ger_049169	1.225173464	S3
Ger_037151	Ger_003676	1.225171084	S3
Ger_029658	Ger_054442	1.225168125	S3
Ger_035450	Ger_022830	1.225146806	S3
Ger_027536	Ger_041637	1.225137571	S3
Ger_026589	Ger_033331	1.225124906	S3
Ger_035130	Ger_032770	1.22512444	S3
Ger_027537	Ger_053256	1.225099107	S3
Ger_007781	Ger_008903	1.22509564	S3
Ger_007781	Ger_047066	1.22508645	S3
Ger_055468	Ger_029867	1.22508126	S3
Ger_029658	Ger_003280	1.225068072	S3
Ger_027537	Ger_017288	1.225059069	S3
Ger_002794	Ger_018217	1.225057077	S3
Ger_026589	Ger_018788	1.22505682	S3
Ger_029663	Ger_054468	1.225053066	S3
Ger_027536	Ger_047000	1.225052074	S3
Ger_050657	Ger_045281	1.225035143	S3
Ger_055660	Ger_030538	1.225031354	S3
Ger_026589	Ger_031468	1.225025545	S3
Ger_034303	Ger_051504	1.225022414	S3
Ger_034303	Ger_019542	1.22502135	S3
Ger_034303	Ger_047744	1.225012538	S3
Ger_051249	Ger_035112	1.224999063	S3
Ger_035450	Ger_042682	1.224986188	S3
Ger_042032	Ger_011910	1.224976723	S3
Ger_022639	Ger_025163	1.22495881	S3
Ger_027536	Ger_048312	1.224958041	S3
Ger_027537	Ger_009687	1.224957674	S3
Ger_002794	Ger_048481	1.224945811	S3
Ger_029658	Ger_000121	1.224940228	S3
Ger_008738	Ger_026535	1.224937937	S3
Ger_035130	Ger_038153	1.224932258	S3
Ger_035130	Ger_008787	1.224928576	S3
Ger_035130	Ger_026180	1.224903862	S3
Ger_008126	Ger_026904	1.224897608	S3
Ger_035130	Ger_027627	1.224888797	S3
Ger_008738	Ger_014152	1.224883111	S3
Ger_023122	Ger_020660	1.224878174	S3
Ger_029658	Ger_003881	1.22487128	S3
Ger_023187	Ger_057533	1.224868732	S3
Ger_002794	Ger_037481	1.224863852	S3
Ger_035450	Ger_032460	1.224863545	S3
Ger_008832	Ger_032088	1.224858556	S3
Ger_057052	Ger_000265	1.224853568	S3
Ger_050657	Ger_008878	1.22484714	S3
Ger_026589	Ger_025439	1.224842282	S3
Ger_047828	Ger_036009	1.224837218	S3
Ger_057052	Ger_036827	1.224831693	S3
Ger_041113	Ger_029378	1.224826284	S3
Ger_035450	Ger_055444	1.224818561	S3
Ger_048910	Ger_057293	1.224804645	S3
Ger_055468	Ger_018220	1.224793111	S3
Ger_042032	Ger_050953	1.224785683	S3
Ger_035450	Ger_035649	1.224783566	S3
Ger_023187	Ger_019721	1.224772711	S3
Ger_057052	Ger_023483	1.224768854	S3
Ger_023187	Ger_049001	1.224767528	S3
Ger_055468	Ger_045092	1.224765358	S3
Ger_027537	Ger_042331	1.224758685	S3
Ger_026589	Ger_023489	1.224758262	S3
Ger_029663	Ger_015041	1.224740986	S3
Ger_027536	Ger_003349	1.224740865	S3
Ger_057052	Ger_011021	1.224718883	S3
Ger_008832	Ger_035924	1.224717732	S3
Ger_053745	Ger_053280	1.224704527	S3
Ger_034303	Ger_052007	1.224704235	S3
Ger_057052	Ger_003746	1.224697451	S3
Ger_050657	Ger_052404	1.224688121	S3
Ger_026589	Ger_019610	1.224667851	S3
Ger_023266	Ger_017021	1.224667295	S3
Ger_053745	Ger_039839	1.224664556	S3
Ger_035450	Ger_003544	1.224657455	S3
Ger_053745	Ger_015398	1.224654378	S3
Ger_027537	Ger_018942	1.224648508	S3
Ger_008832	Ger_002686	1.224641096	S3
Ger_002794	Ger_007862	1.224624289	S3
Ger_002794	Ger_005853	1.224617701	S3
Ger_055468	Ger_013411	1.22461638	S3
Ger_042032	Ger_006006	1.224594271	S3
Ger_023187	Ger_036175	1.224589353	S3
Ger_029663	Ger_023755	1.224587047	S3
Ger_035450	Ger_034176	1.224585828	S3
Ger_029658	Ger_049959	1.22458152	S3
Ger_029663	Ger_029177	1.224570725	S3
Ger_023122	Ger_039849	1.224551269	S3
Ger_057052	Ger_011988	1.224536668	S3
Ger_035450	Ger_032428	1.224528624	S3
Ger_055468	Ger_039849	1.224514812	S3
Ger_034303	Ger_053254	1.22450906	S3
Ger_029663	Ger_057259	1.224503595	S3
Ger_042032	Ger_047199	1.224501137	S3
Ger_032311	Ger_027722	1.224494155	S3
Ger_035130	Ger_038002	1.224493679	S3
Ger_023187	Ger_052879	1.224468947	S3
Ger_051249	Ger_019809	1.224467579	S3
Ger_057052	Ger_038730	1.224461798	S3
Ger_023266	Ger_043741	1.224452615	S3
Ger_029663	Ger_048000	1.224408434	S3
Ger_055468	Ger_039886	1.224404711	S3
Ger_027536	Ger_007119	1.224384142	S3
Ger_041113	Ger_018736	1.224372294	S3
Ger_055468	Ger_009907	1.224369735	S3
Ger_027537	Ger_043368	1.224365386	S3
Ger_055468	Ger_048665	1.224362591	S3
Ger_057053	Ger_057471	1.224359807	S3
Ger_023187	Ger_050177	1.224357974	S3
Ger_008126	Ger_003052	1.224330601	S3
Ger_034303	Ger_032878	1.224315387	S3
Ger_029658	Ger_057367	1.224310413	S3
Ger_027537	Ger_015862	1.22430599	S3
Ger_053745	Ger_004801	1.224305408	S3
Ger_042032	Ger_013722	1.224298334	S3
Ger_055468	Ger_007355	1.224288776	S3
Ger_050657	Ger_048954	1.224279497	S3
Ger_034303	Ger_053958	1.224278661	S3
Ger_008738	Ger_031590	1.224275057	S3
Ger_034450	Ger_008360	1.224259982	S3
Ger_026589	Ger_023382	1.224258651	S3
Ger_055660	Ger_023082	1.224257345	S3
Ger_055468	Ger_004447	1.224243859	S3
Ger_027536	Ger_048015	1.224235486	S3
Ger_029658	Ger_030172	1.224232031	S3
Ger_026589	Ger_031231	1.224231264	S3
Ger_026589	Ger_048156	1.224225263	S3
Ger_042032	Ger_023192	1.224209516	S3
Ger_051249	Ger_026180	1.224207025	S3
Ger_055468	Ger_053142	1.224206569	S3
Ger_029663	Ger_044852	1.224186239	S3
Ger_026589	Ger_005710	1.224167137	S3
Ger_022639	Ger_031628	1.224162127	S3
Ger_050657	Ger_007862	1.224147237	S3
Ger_055660	Ger_034274	1.224141089	S3
Ger_035131	Ger_035468	1.224139906	S3
Ger_002794	Ger_054399	1.224136581	S3
Ger_035450	Ger_009975	1.224135432	S3
Ger_057052	Ger_034359	1.224134348	S3
Ger_035131	Ger_027153	1.224131966	S3
Ger_051249	Ger_006943	1.224129828	S3
Ger_042032	Ger_042641	1.224126651	S3
Ger_050657	Ger_018091	1.224126035	S3
Ger_055660	Ger_030136	1.224117856	S3
Ger_057052	Ger_055578	1.224117643	S3
Ger_035132	Ger_006154	1.22411548	S3
Ger_023266	Ger_016050	1.224111698	S3
Ger_055468	Ger_054911	1.224110856	S3
Ger_035132	Ger_007068	1.224109053	S3
Ger_008832	Ger_028184	1.224095808	S3
Ger_051249	Ger_005939	1.2240898	S3
Ger_008832	Ger_035382	1.224087688	S3
Ger_057052	Ger_047202	1.224083116	S3
Ger_008738	Ger_048338	1.224081283	S3
Ger_057052	Ger_022462	1.224076516	S3
Ger_051249	Ger_030258	1.224069899	S3
Ger_027537	Ger_040472	1.224066957	S3
Ger_051249	Ger_039499	1.224066897	S3
Ger_057052	Ger_048044	1.224060854	S3
Ger_034450	Ger_006366	1.224057836	S3
Ger_027536	Ger_030898	1.224057826	S3
Ger_009064	Ger_029865	1.224051862	S3
Ger_042032	Ger_039190	1.224050269	S3
Ger_035130	Ger_016421	1.224041627	S3
Ger_037151	Ger_030354	1.224025745	S3
Ger_023122	Ger_029765	1.224017911	S3
Ger_029658	Ger_039924	1.224016458	S3
Ger_008126	Ger_039167	1.224012192	S3
Ger_029658	Ger_027064	1.224009348	S3
Ger_055660	Ger_046318	1.224007416	S3
Ger_050657	Ger_042993	1.22400318	S3
Ger_035132	Ger_023263	1.223987429	S3
Ger_027537	Ger_055472	1.223977516	S3
Ger_051249	Ger_029786	1.223970803	S3
Ger_029658	Ger_054627	1.223959096	S3
Ger_029658	Ger_033451	1.223938422	S3
Ger_057052	Ger_039605	1.223931368	S3
Ger_032311	Ger_048924	1.223919665	S3
Ger_053745	Ger_025621	1.223894503	S3
Ger_035130	Ger_029062	1.223889243	S3
Ger_027537	Ger_012893	1.223876374	S3
Ger_051249	Ger_048749	1.223865942	S3
Ger_050657	Ger_023644	1.223863105	S3
Ger_035132	Ger_046030	1.223862004	S3
Ger_035130	Ger_030405	1.223859796	S3
Ger_002794	Ger_018249	1.223835569	S3
Ger_037151	Ger_009049	1.2238182	S3
Ger_029663	Ger_003843	1.22381756	S3
Ger_051249	Ger_026942	1.22380648	S3
Ger_029658	Ger_010663	1.223790293	S3
Ger_002794	Ger_003253	1.223787161	S3
Ger_027537	Ger_023095	1.223784654	S3
Ger_041113	Ger_021371	1.223772276	S3
Ger_035132	Ger_039824	1.223757307	S3
Ger_057052	Ger_006646	1.223754766	S3
Ger_053745	Ger_008653	1.223737065	S3
Ger_023122	Ger_049318	1.223736527	S3
Ger_050657	Ger_019359	1.22372175	S3
Ger_027537	Ger_013323	1.223719996	S3
Ger_041113	Ger_016997	1.223715993	S3
Ger_008832	Ger_014142	1.223712333	S3
Ger_055660	Ger_010676	1.223695774	S3
Ger_026589	Ger_005561	1.223695059	S3
Ger_035132	Ger_040995	1.223690863	S3
Ger_031302	Ger_040157	1.22368663	S3
Ger_023122	Ger_046165	1.223681552	S3
Ger_029663	Ger_021061	1.223679192	S3
Ger_029658	Ger_040973	1.223673488	S3
Ger_029658	Ger_000868	1.223657194	S3
Ger_057052	Ger_028822	1.223653765	S3
Ger_035450	Ger_052680	1.223644781	S3
Ger_035132	Ger_005632	1.223637241	S3
Ger_051249	Ger_047179	1.223633045	S3
Ger_023122	Ger_001588	1.223627242	S3
Ger_026589	Ger_008678	1.223618589	S3
Ger_027537	Ger_046970	1.223616729	S3
Ger_035450	Ger_013787	1.223615206	S3
Ger_035130	Ger_053920	1.223608668	S3
Ger_035131	Ger_049246	1.223605213	S3
Ger_008738	Ger_045365	1.223602175	S3
Ger_051249	Ger_045923	1.223598278	S3
Ger_035130	Ger_033404	1.223583935	S3
Ger_029658	Ger_041132	1.223569841	S3
Ger_055468	Ger_050125	1.223559449	S3
Ger_029663	Ger_000649	1.223559359	S3
Ger_037151	Ger_052093	1.223557087	S3
Ger_035450	Ger_010994	1.223555443	S3
Ger_050657	Ger_014657	1.223544866	S3
Ger_034303	Ger_029223	1.223536728	S3
Ger_008832	Ger_028752	1.223526113	S3
Ger_042032	Ger_009160	1.223505606	S3
Ger_027537	Ger_021603	1.223498483	S3
Ger_029663	Ger_033254	1.223495189	S3
Ger_029658	Ger_025122	1.223485411	S3
Ger_055660	Ger_054172	1.223473175	S3
Ger_027537	Ger_020297	1.223466793	S3
Ger_027536	Ger_052544	1.223451952	S3
Ger_008738	Ger_015155	1.223446439	S3
Ger_027537	Ger_040536	1.223446034	S3
Ger_027537	Ger_036484	1.223441037	S3
Ger_057052	Ger_054760	1.223439966	S3
Ger_050657	Ger_025184	1.223435609	S3
Ger_035132	Ger_010413	1.223421097	S3
Ger_050657	Ger_027387	1.223414641	S3
Ger_042032	Ger_055978	1.223409813	S3
Ger_050657	Ger_018256	1.223390231	S3
Ger_008738	Ger_042935	1.22338885	S3
Ger_053747	Ger_004767	1.223370959	S3
Ger_051249	Ger_012400	1.223349219	S3
Ger_055468	Ger_000913	1.223343379	S3
Ger_035130	Ger_040722	1.22333601	S3
Ger_008832	Ger_002816	1.223327425	S3
Ger_047828	Ger_032027	1.22332612	S3
Ger_051249	Ger_029553	1.223322875	S3
Ger_002794	Ger_037339	1.223320557	S3
Ger_027537	Ger_026970	1.223313643	S3
Ger_029658	Ger_023897	1.22330146	S3
Ger_057052	Ger_010437	1.223288341	S3
Ger_008832	Ger_034646	1.223287504	S3
Ger_026589	Ger_039612	1.223287399	S3
Ger_027537	Ger_012719	1.223277824	S3
Ger_055468	Ger_004356	1.223261638	S3
Ger_008738	Ger_016269	1.223260874	S3
Ger_027536	Ger_052935	1.223260363	S3
Ger_055468	Ger_032563	1.223246402	S3
Ger_051249	Ger_026336	1.223243915	S3
Ger_027536	Ger_027272	1.223237122	S3
Ger_029658	Ger_021026	1.223233864	S3
Ger_023122	Ger_011040	1.223225326	S3
Ger_055468	Ger_010278	1.22321896	S3
Ger_051249	Ger_028342	1.223198971	S3
Ger_047828	Ger_031998	1.223194965	S3
Ger_055468	Ger_010539	1.223194252	S3
Ger_035130	Ger_021216	1.223192676	S3
Ger_027537	Ger_013278	1.223167626	S3
Ger_055660	Ger_053389	1.223165487	S3
Ger_035131	Ger_030623	1.223164408	S3
Ger_035131	Ger_028245	1.223142171	S3
Ger_057053	Ger_017644	1.223136178	S3
Ger_009064	Ger_057176	1.223131595	S3
Ger_037151	Ger_037351	1.223117	S3
Ger_053747	Ger_029155	1.223116277	S3
Ger_034303	Ger_009564	1.223115733	S3
Ger_002794	Ger_027135	1.223105077	S3
Ger_051249	Ger_050972	1.223100029	S3
Ger_053747	Ger_020534	1.223092316	S3
Ger_008738	Ger_040063	1.22308068	S3
Ger_041113	Ger_020370	1.223078617	S3
Ger_008832	Ger_019679	1.22307548	S3
Ger_026589	Ger_036982	1.223059507	S3
Ger_027536	Ger_043160	1.223053489	S3
Ger_053745	Ger_000203	1.223045597	S3
Ger_057053	Ger_050636	1.223032474	S3
Ger_023122	Ger_016687	1.22302656	S3
Ger_053745	Ger_010952	1.223026452	S3
Ger_042032	Ger_000122	1.223021386	S3
Ger_008738	Ger_053903	1.223020032	S3
Ger_027537	Ger_008781	1.223017741	S3
Ger_055468	Ger_027091	1.22301202	S3
Ger_055468	Ger_048374	1.223001514	S3
Ger_057052	Ger_029420	1.223001182	S3
Ger_035132	Ger_015049	1.222999738	S3
Ger_002794	Ger_009112	1.222992419	S3
Ger_034450	Ger_004279	1.222985143	S3
Ger_035132	Ger_038802	1.222978644	S3
Ger_035450	Ger_008318	1.222967561	S3
Ger_023187	Ger_001588	1.222963279	S3
Ger_034303	Ger_027010	1.222956601	S3
Ger_035450	Ger_009942	1.222954425	S3
Ger_029658	Ger_009981	1.222940729	S3
Ger_027537	Ger_040584	1.222935875	S3
Ger_034303	Ger_049281	1.222934713	S3
Ger_029658	Ger_045490	1.222916155	S3
Ger_057052	Ger_047966	1.222914198	S3
Ger_008832	Ger_040418	1.222911416	S3
Ger_051249	Ger_004828	1.222896416	S3
Ger_029663	Ger_039914	1.222879436	S3
Ger_027537	Ger_008880	1.22287425	S3
Ger_029663	Ger_002905	1.222868906	S3
Ger_035131	Ger_010660	1.22286567	S3
Ger_057052	Ger_019794	1.222861105	S3
Ger_002794	Ger_040223	1.222840923	S3
Ger_057052	Ger_028383	1.222835813	S3
Ger_057053	Ger_053748	1.222826307	S3
Ger_048910	Ger_044440	1.222824818	S3
Ger_035130	Ger_057554	1.222823863	S3
Ger_023266	Ger_004441	1.222822639	S3
Ger_022639	Ger_000133	1.222821704	S3
Ger_023122	Ger_026011	1.222818009	S3
Ger_035450	Ger_033339	1.222799085	S3
Ger_035132	Ger_004626	1.222786657	S3
Ger_035132	Ger_007866	1.222784038	S3
Ger_051249	Ger_021882	1.22277573	S3
Ger_057052	Ger_004387	1.222774831	S3
Ger_035130	Ger_052219	1.222766623	S3
Ger_035132	Ger_054551	1.222752652	S3
Ger_026589	Ger_035246	1.222752276	S3
Ger_057052	Ger_012426	1.222743183	S3
Ger_035130	Ger_055981	1.222742653	S3
Ger_029663	Ger_049235	1.222739063	S3
Ger_055468	Ger_023542	1.222725497	S3
Ger_027537	Ger_035717	1.222723655	S3
Ger_051249	Ger_015917	1.222723236	S3
Ger_051249	Ger_050861	1.222716084	S3
Ger_047828	Ger_033246	1.222713081	S3
Ger_035132	Ger_015213	1.222699434	S3
Ger_002794	Ger_018644	1.222696673	S3
Ger_035450	Ger_011805	1.222686537	S3
Ger_023266	Ger_045676	1.222682533	S3
Ger_031302	Ger_033349	1.222677959	S3
Ger_035132	Ger_013654	1.22267475	S3
Ger_035130	Ger_034531	1.222671678	S3
Ger_057053	Ger_050813	1.222652152	S3
Ger_041113	Ger_004579	1.222620826	S3
Ger_035130	Ger_031538	1.222606112	S3
Ger_027537	Ger_029246	1.22260092	S3
Ger_008832	Ger_015676	1.222598693	S3
Ger_057053	Ger_020760	1.222593916	S3
Ger_008738	Ger_049543	1.222592708	S3
Ger_035450	Ger_054888	1.22259059	S3
Ger_015545	Ger_040119	1.22258827	S3
Ger_035130	Ger_010145	1.222564176	S3
Ger_029658	Ger_026207	1.222563601	S3
Ger_035132	Ger_023730	1.22256216	S3
Ger_051249	Ger_027972	1.222551539	S3
Ger_053745	Ger_042734	1.222542366	S3
Ger_055468	Ger_053949	1.222542362	S3
Ger_013900	Ger_006359	1.222542287	S3
Ger_029658	Ger_033292	1.222522651	S3
Ger_002794	Ger_046714	1.222517339	S3
Ger_029658	Ger_014644	1.222499041	S3
Ger_035130	Ger_015909	1.222489384	S3
Ger_029658	Ger_018707	1.222483777	S3
Ger_008738	Ger_028369	1.222483459	S3
Ger_055468	Ger_035321	1.222477811	S3
Ger_027537	Ger_025163	1.222476232	S3
Ger_008832	Ger_028274	1.222473819	S3
Ger_029663	Ger_035501	1.222471726	S3
Ger_002794	Ger_012118	1.222469927	S3
Ger_027536	Ger_051530	1.222462001	S3
Ger_051249	Ger_021779	1.222460532	S3
Ger_035450	Ger_034435	1.222456957	S3
Ger_051249	Ger_036453	1.222446446	S3
Ger_008832	Ger_051460	1.222423784	S3
Ger_023122	Ger_032961	1.22242122	S3
Ger_055660	Ger_022639	1.222419325	S3
Ger_035130	Ger_012915	1.222417189	S3
Ger_023122	Ger_006069	1.222412034	S3
Ger_053745	Ger_041749	1.22240667	S3
Ger_029663	Ger_027087	1.222385563	S3
Ger_027536	Ger_007208	1.22237706	S3
Ger_034450	Ger_013732	1.222376033	S3
Ger_035130	Ger_038498	1.222375772	S3
Ger_032311	Ger_039978	1.222356349	S3
Ger_027536	Ger_040118	1.222349993	S3
Ger_027537	Ger_035179	1.222349907	S3
Ger_034450	Ger_040084	1.222349141	S3
Ger_035130	Ger_035658	1.222333512	S3
Ger_008832	Ger_037540	1.222315937	S3
Ger_057052	Ger_010288	1.222304053	S3
Ger_002794	Ger_048016	1.2223008	S3
Ger_035130	Ger_006528	1.22229091	S3
Ger_047828	Ger_045296	1.222276145	S3
Ger_051249	Ger_053592	1.222276077	S3
Ger_055468	Ger_000132	1.222260503	S3
Ger_023266	Ger_031216	1.222243532	S3
Ger_029663	Ger_031427	1.222243041	S3
Ger_041113	Ger_044608	1.222236527	S3
Ger_026589	Ger_011601	1.222233257	S3
Ger_027537	Ger_035233	1.222232391	S3
Ger_029663	Ger_007795	1.222228891	S3
Ger_057052	Ger_007876	1.222219804	S3
Ger_053747	Ger_057647	1.222196241	S3
Ger_050657	Ger_023972	1.222194351	S3
Ger_055468	Ger_051605	1.222185881	S3
Ger_027536	Ger_031114	1.222184301	S3
Ger_050657	Ger_004831	1.222178732	S3
Ger_008738	Ger_017859	1.222168943	S3
Ger_023187	Ger_051369	1.222161518	S3
Ger_023122	Ger_038691	1.222159133	S3
Ger_053745	Ger_026378	1.222157563	S3
Ger_023187	Ger_024821	1.222156652	S3
Ger_057052	Ger_005916	1.222154866	S3
Ger_023122	Ger_005334	1.222145604	S3
Ger_034303	Ger_002816	1.222140154	S3
Ger_050657	Ger_029565	1.222137247	S3
Ger_053745	Ger_002544	1.222126391	S3
Ger_035132	Ger_019657	1.222120029	S3
Ger_026589	Ger_029500	1.222114036	S3
Ger_029663	Ger_053108	1.222107462	S3
Ger_035130	Ger_017419	1.222106931	S3
Ger_035130	Ger_005800	1.222098255	S3
Ger_029658	Ger_045440	1.222096577	S3
Ger_008832	Ger_036335	1.222088567	S3
Ger_042032	Ger_006384	1.222086784	S3
Ger_035450	Ger_045938	1.222084297	S3
Ger_008738	Ger_024196	1.222067106	S3
Ger_023187	Ger_048913	1.222066997	S3
Ger_053745	Ger_053644	1.22205202	S3
Ger_035132	Ger_023356	1.222043853	S3
Ger_027537	Ger_040507	1.222042596	S3
Ger_027536	Ger_053567	1.222042478	S3
Ger_055468	Ger_049463	1.222028483	S3
Ger_051249	Ger_036424	1.222027224	S3
Ger_023187	Ger_047719	1.222021137	S3
Ger_008832	Ger_008107	1.222020431	S3
Ger_051249	Ger_007466	1.222019379	S3
Ger_029663	Ger_002353	1.222018862	S3
Ger_053745	Ger_007553	1.222007483	S3
Ger_050657	Ger_014477	1.221987212	S3
Ger_023122	Ger_023459	1.221973506	S3
Ger_057052	Ger_048893	1.221944686	S3
Ger_057053	Ger_013773	1.221929012	S3
Ger_035132	Ger_027569	1.221926766	S3
Ger_029658	Ger_025765	1.221916702	S3
Ger_035130	Ger_039687	1.221902518	S3
Ger_023187	Ger_040560	1.221898828	S3
Ger_034450	Ger_032174	1.221875013	S3
Ger_035131	Ger_041717	1.221872277	S3
Ger_035132	Ger_040112	1.221869952	S3
Ger_027536	Ger_028239	1.221867591	S3
Ger_034303	Ger_010470	1.221862146	S3
Ger_035131	Ger_026380	1.221851178	S3
Ger_008832	Ger_016478	1.221826762	S3
Ger_035131	Ger_040592	1.221823286	S3
Ger_055468	Ger_054057	1.221816835	S3
Ger_042032	Ger_018460	1.2218119	S3
Ger_042032	Ger_010134	1.221809769	S3
Ger_035130	Ger_025705	1.221809192	S3
Ger_008738	Ger_010488	1.221805204	S3
Ger_029663	Ger_006933	1.22179732	S3
Ger_057052	Ger_054419	1.221793049	S3
Ger_042032	Ger_052220	1.221790146	S3
Ger_055660	Ger_013020	1.221771716	S3
Ger_008832	Ger_035534	1.221769108	S3
Ger_026589	Ger_053026	1.221761241	S3
Ger_023122	Ger_048960	1.221758041	S3
Ger_035131	Ger_047548	1.221741273	S3
Ger_032312	Ger_008624	1.221739189	S3
Ger_035130	Ger_024977	1.221733671	S3
Ger_053745	Ger_033395	1.221716807	S3
Ger_027536	Ger_023401	1.221682173	S3
Ger_035131	Ger_027685	1.221674383	S3
Ger_035450	Ger_030896	1.221663888	S3
Ger_051249	Ger_037355	1.22165694	S3
Ger_027537	Ger_030048	1.221655102	S3
Ger_053745	Ger_050399	1.221654824	S3
Ger_035132	Ger_035098	1.221651282	S3
Ger_050657	Ger_024197	1.221643236	S3
Ger_053745	Ger_044285	1.22162097	S3
Ger_026589	Ger_008875	1.221616667	S3
Ger_027537	Ger_006173	1.221614562	S3
Ger_008126	Ger_045753	1.221607535	S3
Ger_051249	Ger_028447	1.221606014	S3
Ger_031302	Ger_006014	1.221595981	S3
Ger_032311	Ger_049001	1.22159139	S3
Ger_029658	Ger_053047	1.221587135	S3
Ger_042032	Ger_006661	1.221583032	S3
Ger_029658	Ger_028877	1.221581951	S3
Ger_055468	Ger_033351	1.221575644	S3
Ger_053745	Ger_002417	1.221568741	S3
Ger_027536	Ger_048024	1.221557029	S3
Ger_023266	Ger_036443	1.221555365	S3
Ger_029658	Ger_039600	1.221542051	S3
Ger_002794	Ger_022478	1.221534936	S3
Ger_042032	Ger_035931	1.221520348	S3
Ger_027537	Ger_025854	1.221509824	S3
Ger_042032	Ger_014410	1.221502813	S3
Ger_026589	Ger_049445	1.221499742	S3
Ger_023187	Ger_039936	1.221497875	S3
Ger_035131	Ger_015975	1.221493982	S3
Ger_027536	Ger_024727	1.221488479	S3
Ger_029663	Ger_004396	1.221479018	S3
Ger_050657	Ger_039372	1.221473027	S3
Ger_050657	Ger_005963	1.221468311	S3
Ger_027537	Ger_035465	1.221468287	S3
Ger_053747	Ger_034189	1.22144523	S3
Ger_029658	Ger_047707	1.221443848	S3
Ger_050657	Ger_014397	1.221439922	S3
Ger_053745	Ger_029325	1.221434698	S3
Ger_031302	Ger_036593	1.221431672	S3
Ger_034303	Ger_025115	1.221428764	S3
Ger_050657	Ger_053214	1.221421573	S3
Ger_042032	Ger_039376	1.22140545	S3
Ger_002794	Ger_054430	1.221402881	S3
Ger_051249	Ger_034878	1.22140108	S3
Ger_027537	Ger_000252	1.221398009	S3
Ger_008738	Ger_023299	1.22139707	S3
Ger_050657	Ger_039567	1.22139194	S3
Ger_029663	Ger_039427	1.221391052	S3
Ger_035450	Ger_006264	1.22138805	S3
Ger_042032	Ger_036442	1.221381565	S3
Ger_027536	Ger_045767	1.221374189	S3
Ger_042032	Ger_008656	1.221372129	S3
Ger_029658	Ger_029877	1.221359305	S3
Ger_023266	Ger_044160	1.221357312	S3
Ger_029663	Ger_042673	1.221343449	S3
Ger_035132	Ger_051045	1.221340665	S3
Ger_002794	Ger_044284	1.221329649	S3
Ger_055468	Ger_027448	1.221328302	S3
Ger_022639	Ger_047048	1.221326742	S3
Ger_002794	Ger_055552	1.221321167	S3
Ger_029658	Ger_040519	1.221317718	S3
Ger_035450	Ger_014552	1.221298809	S3
Ger_042032	Ger_034470	1.22127588	S3
Ger_029663	Ger_000269	1.221270064	S3
Ger_051249	Ger_043247	1.221268448	S3
Ger_029658	Ger_048776	1.221250687	S3
Ger_042032	Ger_026898	1.2212497	S3
Ger_035130	Ger_010666	1.221231318	S3
Ger_027536	Ger_014145	1.221226212	S3
Ger_023187	Ger_034231	1.221218345	S3
Ger_042032	Ger_054502	1.221208043	S3
Ger_055660	Ger_042973	1.221187933	S3
Ger_035132	Ger_040887	1.221185379	S3
Ger_029663	Ger_042245	1.221183578	S3
Ger_037151	Ger_008599	1.221182569	S3
Ger_057052	Ger_027210	1.221176232	S3
Ger_053747	Ger_024893	1.22117124	S3
Ger_008738	Ger_019603	1.221162915	S3
Ger_057052	Ger_003647	1.221155588	S3
Ger_057052	Ger_027259	1.221142474	S3
Ger_034303	Ger_032216	1.221137754	S3
Ger_051249	Ger_050279	1.221137444	S3
Ger_050657	Ger_023095	1.221137066	S3
Ger_029658	Ger_000648	1.221135305	S3
Ger_035132	Ger_046672	1.22113363	S3
Ger_032312	Ger_039374	1.22111373	S3
Ger_026589	Ger_025035	1.221109645	S3
Ger_026589	Ger_006131	1.221108719	S3
Ger_051249	Ger_021992	1.22110496	S3
Ger_009064	Ger_013277	1.221104732	S3
Ger_055660	Ger_030981	1.221098972	S3
Ger_029663	Ger_027264	1.221086964	S3
Ger_008832	Ger_039350	1.221080074	S3
Ger_029658	Ger_048069	1.221059144	S3
Ger_002794	Ger_056288	1.221056538	S3
Ger_008738	Ger_026590	1.221053188	S3
Ger_027537	Ger_039931	1.221052761	S3
Ger_050657	Ger_047098	1.221052752	S3
Ger_050657	Ger_023651	1.221050954	S3
Ger_041113	Ger_000819	1.221042895	S3
Ger_029658	Ger_027540	1.221034154	S3
Ger_050657	Ger_009684	1.221013733	S3
Ger_050657	Ger_026530	1.221006297	S3
Ger_034450	Ger_004014	1.220999925	S3
Ger_029663	Ger_007885	1.220990538	S3
Ger_034303	Ger_046865	1.22098508	S3
Ger_029663	Ger_047976	1.220983037	S3
Ger_023122	Ger_010405	1.220978963	S3
Ger_035132	Ger_004375	1.220968296	S3
Ger_035132	Ger_001787	1.220965555	S3
Ger_057052	Ger_054089	1.220946827	S3
Ger_051249	Ger_029670	1.220941105	S3
Ger_042032	Ger_014915	1.220925947	S3
Ger_051249	Ger_031845	1.220924633	S3
Ger_027536	Ger_027239	1.220921221	S3
Ger_027537	Ger_010449	1.220921122	S3
Ger_053745	Ger_038619	1.220918839	S3
Ger_029658	Ger_039995	1.220912998	S3
Ger_023187	Ger_050861	1.220906763	S3
Ger_050657	Ger_041973	1.220901691	S3
Ger_035132	Ger_005056	1.220891995	S3
Ger_029663	Ger_030797	1.220889106	S3
Ger_027536	Ger_019811	1.220888376	S3
Ger_035130	Ger_000071	1.220888171	S3
Ger_027537	Ger_013560	1.220883275	S3
Ger_035130	Ger_030051	1.220880375	S3
Ger_008738	Ger_036004	1.220875167	S3
Ger_051249	Ger_005558	1.220872176	S3
Ger_051249	Ger_029525	1.220867681	S3
Ger_027537	Ger_043188	1.220865196	S3
Ger_037151	Ger_029747	1.22086304	S3
Ger_050657	Ger_056015	1.220862769	S3
Ger_023122	Ger_043246	1.220856375	S3
Ger_051249	Ger_038641	1.220851101	S3
Ger_057052	Ger_023284	1.220849932	S3
Ger_027537	Ger_011709	1.220844102	S3
Ger_051249	Ger_047778	1.220840341	S3
Ger_035132	Ger_055564	1.220829827	S3
Ger_027537	Ger_000582	1.220827259	S3
Ger_008832	Ger_010216	1.220826439	S3
Ger_029663	Ger_008209	1.220818713	S3
Ger_055660	Ger_053385	1.220815377	S3
Ger_035132	Ger_046938	1.220808409	S3
Ger_051249	Ger_032866	1.220807311	S3
Ger_035450	Ger_020411	1.220804897	S3
Ger_023187	Ger_053322	1.220799812	S3
Ger_027536	Ger_029972	1.220791058	S3
Ger_023122	Ger_010550	1.220781919	S3
Ger_035132	Ger_036336	1.220780887	S3
Ger_023122	Ger_003755	1.220775163	S3
Ger_035132	Ger_017955	1.220774729	S3
Ger_008126	Ger_030603	1.220770556	S3
Ger_057052	Ger_030966	1.220768937	S3
Ger_026589	Ger_011535	1.220767723	S3
Ger_035132	Ger_000479	1.220763397	S3
Ger_034303	Ger_027021	1.22075999	S3
Ger_022639	Ger_034676	1.220759979	S3
Ger_034303	Ger_037386	1.220743	S3
Ger_051249	Ger_019908	1.22073808	S3
Ger_051249	Ger_040681	1.220735129	S3
Ger_029663	Ger_040671	1.220731107	S3
Ger_034303	Ger_003021	1.220730898	S3
Ger_008832	Ger_035715	1.220729226	S3
Ger_008832	Ger_017753	1.220717558	S3
Ger_027537	Ger_036920	1.220703435	S3
Ger_050657	Ger_011338	1.220701228	S3
Ger_027537	Ger_042732	1.22069756	S3
Ger_042032	Ger_004800	1.220688204	S3
Ger_027537	Ger_024196	1.220677091	S3
Ger_026589	Ger_008886	1.220674615	S3
Ger_053745	Ger_048183	1.220649693	S3
Ger_050657	Ger_021734	1.220641176	S3
Ger_035130	Ger_004298	1.2206323	S3
Ger_008832	Ger_028306	1.220628073	S3
Ger_002794	Ger_051522	1.220621215	S3
Ger_023122	Ger_030318	1.22062039	S3
Ger_029658	Ger_040061	1.220615889	S3
Ger_051249	Ger_004852	1.220611897	S3
Ger_057052	Ger_030200	1.220597309	S3
Ger_055660	Ger_019879	1.22058359	S3
Ger_055468	Ger_019844	1.22058121	S3
Ger_029658	Ger_053234	1.220579158	S3
Ger_035450	Ger_009088	1.220574214	S3
Ger_029663	Ger_008142	1.220566003	S3
Ger_035130	Ger_047777	1.220556623	S3
Ger_035132	Ger_005688	1.220556445	S3
Ger_002794	Ger_041461	1.220553075	S3
Ger_022639	Ger_048026	1.220552756	S3
Ger_023122	Ger_023513	1.220510148	S3
Ger_035131	Ger_007921	1.220508265	S3
Ger_042032	Ger_040032	1.220498895	S3
Ger_027536	Ger_014238	1.220494449	S3
Ger_027537	Ger_039845	1.220490007	S3
Ger_035130	Ger_031036	1.220484295	S3
Ger_037151	Ger_040174	1.220476999	S3
Ger_027536	Ger_032585	1.220466173	S3
Ger_055468	Ger_033270	1.220462492	S3
Ger_050657	Ger_054258	1.22046238	S3
Ger_055468	Ger_043278	1.220461713	S3
Ger_009064	Ger_033526	1.220459439	S3
Ger_023187	Ger_052958	1.22045718	S3
Ger_057053	Ger_020346	1.220455787	S3
Ger_034303	Ger_020253	1.220452164	S3
Ger_008832	Ger_053538	1.220449632	S3
Ger_050657	Ger_042762	1.220442399	S3
Ger_002794	Ger_041269	1.220435124	S3
Ger_053747	Ger_033174	1.220412989	S3
Ger_035132	Ger_009138	1.22041226	S3
Ger_007781	Ger_034078	1.220411512	S3
Ger_027537	Ger_039600	1.220409492	S3
Ger_027537	Ger_013931	1.220406653	S3
Ger_035132	Ger_039627	1.220386073	S3
Ger_053747	Ger_050976	1.220372791	S3
Ger_055660	Ger_051375	1.220346377	S3
Ger_035130	Ger_045980	1.22033777	S3
Ger_035130	Ger_053094	1.220337622	S3
Ger_035130	Ger_054467	1.22032569	S3
Ger_057052	Ger_010206	1.220310635	S3
Ger_035132	Ger_007862	1.220281523	S3
Ger_027536	Ger_049447	1.220276782	S3
Ger_008832	Ger_032685	1.220271368	S3
Ger_035131	Ger_008117	1.220268334	S3
Ger_050657	Ger_042784	1.220259169	S3
Ger_035132	Ger_020579	1.220258302	S3
Ger_008832	Ger_033565	1.220219262	S3
Ger_051249	Ger_048517	1.220217376	S3
Ger_042032	Ger_016373	1.220214115	S3
Ger_026589	Ger_048921	1.22020909	S3
Ger_050657	Ger_057369	1.220188003	S3
Ger_027537	Ger_009804	1.220185369	S3
Ger_027536	Ger_042468	1.220181607	S3
Ger_041113	Ger_030670	1.220175697	S3
Ger_053745	Ger_029270	1.220173693	S3
Ger_053745	Ger_039012	1.220153979	S3
Ger_029658	Ger_055825	1.220138583	S3
Ger_027536	Ger_018100	1.220135699	S3
Ger_053745	Ger_049559	1.220117803	S3
Ger_042032	Ger_056329	1.220110444	S3
Ger_037151	Ger_040357	1.220106283	S3
Ger_035130	Ger_014428	1.220087719	S3
Ger_008738	Ger_005638	1.22008397	S3
Ger_002794	Ger_025656	1.220068515	S3
Ger_029663	Ger_040537	1.220067914	S3
Ger_035450	Ger_020988	1.220058869	S3
Ger_023266	Ger_031075	1.220053328	S3
Ger_051249	Ger_031876	1.220052653	S3
Ger_042032	Ger_028676	1.220052088	S3
Ger_035130	Ger_013644	1.220039302	S3
Ger_042032	Ger_011800	1.22003763	S3
Ger_029658	Ger_034942	1.220033371	S3
Ger_002794	Ger_015670	1.219994237	S3
Ger_023187	Ger_036856	1.219990651	S3
Ger_008832	Ger_004664	1.219986601	S3
Ger_035132	Ger_047966	1.219977581	S3
Ger_013900	Ger_022530	1.219969157	S3
Ger_027536	Ger_004706	1.219967874	S3
Ger_051249	Ger_026493	1.219964141	S3
Ger_027536	Ger_042612	1.219951895	S3
Ger_051249	Ger_009451	1.219951127	S3
Ger_055660	Ger_035966	1.21994959	S3
Ger_002794	Ger_054363	1.219946773	S3
Ger_034450	Ger_017697	1.219935422	S3
Ger_055660	Ger_025192	1.219916364	S3
Ger_029658	Ger_027230	1.219914508	S3
Ger_055660	Ger_034267	1.219905741	S3
Ger_027537	Ger_048830	1.219888935	S3
Ger_023122	Ger_053677	1.219887482	S3
Ger_042032	Ger_023623	1.219884201	S3
Ger_055468	Ger_032393	1.219845369	S3
Ger_035450	Ger_046343	1.219845033	S3
Ger_055468	Ger_029255	1.219844789	S3
Ger_035132	Ger_049519	1.219843825	S3
Ger_055468	Ger_002701	1.219841009	S3
Ger_057052	Ger_050809	1.219839584	S3
Ger_023266	Ger_052404	1.219831272	S3
Ger_002794	Ger_015575	1.219816091	S3
Ger_035131	Ger_050888	1.219806401	S3
Ger_051249	Ger_009867	1.219805748	S3
Ger_023187	Ger_053780	1.219799631	S3
Ger_029658	Ger_035181	1.219799616	S3
Ger_057052	Ger_037095	1.219793264	S3
Ger_057052	Ger_005760	1.219791514	S3
Ger_035130	Ger_002712	1.219778122	S3
Ger_035450	Ger_011105	1.219761596	S3
Ger_007781	Ger_023222	1.219760653	S3
Ger_051249	Ger_040628	1.219749551	S3
Ger_035130	Ger_006618	1.21974912	S3
Ger_009064	Ger_029405	1.219747688	S3
Ger_002794	Ger_016280	1.219734316	S3
Ger_029658	Ger_014848	1.219733236	S3
Ger_055468	Ger_005944	1.219731349	S3
Ger_029658	Ger_015917	1.219728105	S3
Ger_041113	Ger_048845	1.219726493	S3
Ger_008832	Ger_021858	1.219724281	S3
Ger_027537	Ger_030130	1.21971726	S3
Ger_053745	Ger_020329	1.219713957	S3
Ger_007781	Ger_008906	1.219713408	S3
Ger_042032	Ger_047135	1.219709166	S3
Ger_027785	Ger_042835	1.219695906	S3
Ger_050657	Ger_006073	1.219692552	S3
Ger_035450	Ger_053740	1.219688834	S3
Ger_027536	Ger_049912	1.219684474	S3
Ger_029663	Ger_052763	1.21968277	S3
Ger_032311	Ger_027793	1.219679304	S3
Ger_051249	Ger_010664	1.219659725	S3
Ger_050657	Ger_041717	1.219657119	S3
Ger_034303	Ger_021391	1.219654086	S3
Ger_057053	Ger_028043	1.219648242	S3
Ger_041113	Ger_041158	1.219645799	S3
Ger_026589	Ger_052763	1.21963977	S3
Ger_027537	Ger_056360	1.219633651	S3
Ger_035130	Ger_038777	1.219615813	S3
Ger_002794	Ger_035619	1.219615031	S3
Ger_055660	Ger_023547	1.21961258	S3
Ger_002794	Ger_023569	1.219602495	S3
Ger_051249	Ger_006102	1.219575355	S3
Ger_055468	Ger_049100	1.21956779	S3
Ger_035131	Ger_010947	1.219556384	S3
Ger_008832	Ger_048944	1.219550917	S3
Ger_023122	Ger_006029	1.219549119	S3
Ger_055660	Ger_052524	1.219543243	S3
Ger_008126	Ger_038986	1.219538703	S3
Ger_055468	Ger_005609	1.219538038	S3
Ger_002794	Ger_014699	1.219526245	S3
Ger_029663	Ger_047016	1.219524635	S3
Ger_035450	Ger_002582	1.219523487	S3
Ger_008832	Ger_046863	1.219521146	S3
Ger_057052	Ger_050579	1.219512961	S3
Ger_053745	Ger_023401	1.219501914	S3
Ger_053745	Ger_009037	1.219493269	S3
Ger_057052	Ger_020354	1.219481273	S3
Ger_051249	Ger_008892	1.219481	S3
Ger_034450	Ger_025651	1.219468284	S3
Ger_002794	Ger_020229	1.219429218	S3
Ger_027536	Ger_035741	1.219400563	S3
Ger_034303	Ger_016964	1.21939354	S3
Ger_027537	Ger_006062	1.219392611	S3
Ger_035130	Ger_017583	1.219386795	S3
Ger_047828	Ger_031945	1.219371177	S3
Ger_055468	Ger_035588	1.219366484	S3
Ger_026589	Ger_054589	1.219362631	S3
Ger_026589	Ger_035635	1.219359877	S3
Ger_034303	Ger_020407	1.219351194	S3
Ger_026589	Ger_003492	1.219351057	S3
Ger_035132	Ger_040556	1.219343484	S3
Ger_042032	Ger_032938	1.219325222	S3
Ger_035130	Ger_021994	1.219319092	S3
Ger_027537	Ger_050663	1.219312564	S3
Ger_035450	Ger_054422	1.219311342	S3
Ger_008738	Ger_035277	1.21930471	S3
Ger_035450	Ger_040997	1.219301183	S3
Ger_034303	Ger_039764	1.219297381	S3
Ger_035130	Ger_055991	1.219291301	S3
Ger_008126	Ger_016047	1.219287119	S3
Ger_035130	Ger_049526	1.219277779	S3
Ger_035132	Ger_013978	1.219276982	S3
Ger_029658	Ger_044608	1.219275953	S3
Ger_037151	Ger_049440	1.21926485	S3
Ger_035130	Ger_008120	1.219264075	S3
Ger_057052	Ger_045987	1.219263329	S3
Ger_026589	Ger_039930	1.219263132	S3
Ger_055468	Ger_006627	1.219256023	S3
Ger_027536	Ger_032879	1.219254076	S3
Ger_035130	Ger_010361	1.219247966	S3
Ger_023122	Ger_014244	1.219241988	S3
Ger_029658	Ger_029517	1.219233329	S3
Ger_053745	Ger_000388	1.219223204	S3
Ger_053745	Ger_006478	1.219209363	S3
Ger_055660	Ger_025379	1.21920329	S3
Ger_051249	Ger_004238	1.219201418	S3
Ger_027537	Ger_048150	1.219192312	S3
Ger_035450	Ger_049541	1.219182126	S3
Ger_029658	Ger_032652	1.219169891	S3
Ger_023187	Ger_020243	1.219161141	S3
Ger_053745	Ger_031529	1.219159763	S3
Ger_057053	Ger_014478	1.219157748	S3
Ger_053745	Ger_035875	1.219156768	S3
Ger_035130	Ger_009213	1.219155079	S3
Ger_035132	Ger_026317	1.219149266	S3
Ger_050657	Ger_029225	1.219143926	S3
Ger_051249	Ger_020476	1.219123061	S3
Ger_057052	Ger_049358	1.219104708	S3
Ger_047828	Ger_048524	1.21909604	S3
Ger_035450	Ger_005965	1.219094904	S3
Ger_029658	Ger_019947	1.219092094	S3
Ger_008738	Ger_027051	1.219090818	S3
Ger_027536	Ger_005681	1.219088397	S3
Ger_041113	Ger_020787	1.219073047	S3
Ger_037151	Ger_048897	1.219071438	S3
Ger_055468	Ger_019476	1.219065926	S3
Ger_041113	Ger_016989	1.219054167	S3
Ger_008832	Ger_003879	1.219051971	S3
Ger_023122	Ger_017714	1.21903517	S3
Ger_029663	Ger_051037	1.21902612	S3
Ger_008832	Ger_052968	1.219025091	S3
Ger_002794	Ger_023384	1.219019243	S3
Ger_002794	Ger_023579	1.219018427	S3
Ger_037151	Ger_005935	1.219016695	S3
Ger_055660	Ger_027210	1.219012421	S3
Ger_042032	Ger_050942	1.219005598	S3
Ger_029658	Ger_023402	1.219003063	S3
Ger_009064	Ger_057351	1.21900197	S3
Ger_051249	Ger_006447	1.218994146	S3
Ger_051249	Ger_030409	1.218989315	S3
Ger_035131	Ger_028467	1.21898284	S3
Ger_029658	Ger_000537	1.218972977	S3
Ger_050657	Ger_022741	1.218966692	S3
Ger_029663	Ger_002224	1.218953871	S3
Ger_053745	Ger_047471	1.218944034	S3
Ger_042032	Ger_000304	1.21894038	S3
Ger_026589	Ger_035759	1.218934807	S3
Ger_026589	Ger_025857	1.218930723	S3
Ger_029663	Ger_048571	1.218924632	S3
Ger_027537	Ger_040510	1.218910146	S3
Ger_035130	Ger_011535	1.218905443	S3
Ger_029658	Ger_039581	1.218898183	S3
Ger_032311	Ger_042772	1.218897633	S3
Ger_057052	Ger_040596	1.218881996	S3
Ger_053745	Ger_020101	1.21888128	S3
Ger_055468	Ger_007766	1.218880054	S3
Ger_007781	Ger_027445	1.21887661	S3
Ger_027536	Ger_032388	1.218869269	S3
Ger_035130	Ger_012397	1.21885939	S3
Ger_035130	Ger_040528	1.21885429	S3
Ger_051249	Ger_030709	1.218849879	S3
Ger_031302	Ger_009339	1.218838036	S3
Ger_055468	Ger_034187	1.21883449	S3
Ger_035130	Ger_016420	1.218832057	S3
Ger_053745	Ger_027885	1.21883202	S3
Ger_002794	Ger_014419	1.218819525	S3
Ger_057052	Ger_048321	1.218818293	S3
Ger_041113	Ger_031444	1.218815897	S3
Ger_055468	Ger_027632	1.218801905	S3
Ger_042032	Ger_050530	1.218796586	S3
Ger_057052	Ger_019737	1.218791716	S3
Ger_042032	Ger_036107	1.218786892	S3
Ger_035130	Ger_048406	1.21875627	S3
Ger_029663	Ger_004908	1.218752534	S3
Ger_027537	Ger_054101	1.218749841	S3
Ger_023122	Ger_033650	1.218742116	S3
Ger_029663	Ger_019526	1.218741576	S3
Ger_035132	Ger_006774	1.2187391	S3
Ger_050657	Ger_030649	1.218728045	S3
Ger_053745	Ger_021161	1.218711234	S3
Ger_027536	Ger_050643	1.218709896	S3
Ger_042032	Ger_017322	1.21870294	S3
Ger_057053	Ger_016892	1.218700183	S3
Ger_034303	Ger_047991	1.218698478	S3
Ger_023122	Ger_045101	1.218697735	S3
Ger_034303	Ger_045238	1.218693878	S3
Ger_055660	Ger_046307	1.218693456	S3
Ger_023122	Ger_008531	1.21869278	S3
Ger_002794	Ger_047225	1.21869114	S3
Ger_034303	Ger_012369	1.218688039	S3
Ger_035132	Ger_030620	1.218670334	S3
Ger_035130	Ger_020733	1.218662698	S3
Ger_035450	Ger_054756	1.218660525	S3
Ger_047828	Ger_042958	1.218659111	S3
Ger_034450	Ger_038642	1.218648339	S3
Ger_029663	Ger_025789	1.218641862	S3
Ger_026589	Ger_020140	1.218641036	S3
Ger_027536	Ger_009969	1.218637046	S3
Ger_042032	Ger_028635	1.218625014	S3
Ger_057052	Ger_046460	1.21859341	S3
Ger_051249	Ger_017058	1.218585014	S3
Ger_055660	Ger_047029	1.218584787	S3
Ger_008832	Ger_022246	1.218579017	S3
Ger_053747	Ger_023056	1.218564402	S3
Ger_023187	Ger_035544	1.218548741	S3
Ger_029658	Ger_007062	1.218547235	S3
Ger_023187	Ger_009539	1.218504883	S3
Ger_027537	Ger_023490	1.218492017	S3
Ger_055468	Ger_049293	1.218487346	S3
Ger_026589	Ger_008137	1.218474464	S3
Ger_027537	Ger_046409	1.218473958	S3
Ger_053745	Ger_025664	1.218466664	S3
Ger_002794	Ger_051465	1.218465914	S3
Ger_002794	Ger_040693	1.218450667	S3
Ger_027536	Ger_050085	1.218442087	S3
Ger_051249	Ger_018110	1.218430878	S3
Ger_042032	Ger_001623	1.218416437	S3
Ger_007781	Ger_050573	1.218385112	S3
Ger_023187	Ger_032747	1.218381278	S3
Ger_057053	Ger_015935	1.218377687	S3
Ger_026589	Ger_027689	1.218375325	S3
Ger_035450	Ger_009485	1.218373671	S3
Ger_029658	Ger_045265	1.21836616	S3
Ger_027537	Ger_033018	1.218365169	S3
Ger_026589	Ger_005547	1.218356292	S3
Ger_008832	Ger_019637	1.218348939	S3
Ger_034303	Ger_018538	1.218336651	S3
Ger_029663	Ger_021068	1.218326062	S3
Ger_032312	Ger_002683	1.218317992	S3
Ger_008832	Ger_031584	1.218315756	S3
Ger_007781	Ger_032117	1.218298608	S3
Ger_027537	Ger_020468	1.218279219	S3
Ger_002794	Ger_047710	1.2182649	S3
Ger_029658	Ger_038772	1.218260516	S3
Ger_050657	Ger_014275	1.21825105	S3
Ger_042032	Ger_047588	1.218250266	S3
Ger_023122	Ger_049114	1.218247067	S3
Ger_023122	Ger_052788	1.218243679	S3
Ger_027537	Ger_057372	1.218240515	S3
Ger_035130	Ger_008441	1.218229008	S3
Ger_051249	Ger_040464	1.218226812	S3
Ger_035132	Ger_000250	1.218226318	S3
Ger_027537	Ger_017689	1.218223655	S3
Ger_027537	Ger_023149	1.218215595	S3
Ger_029658	Ger_030457	1.218214618	S3
Ger_035130	Ger_003481	1.218209039	S3
Ger_055468	Ger_018796	1.218202574	S3
Ger_027537	Ger_022221	1.218191494	S3
Ger_027537	Ger_050675	1.218174998	S3
Ger_057052	Ger_048235	1.218174436	S3
Ger_055660	Ger_021023	1.218170604	S3
Ger_029658	Ger_040768	1.218160977	S3
Ger_055468	Ger_039979	1.218140099	S3
Ger_057052	Ger_004272	1.218137842	S3
Ger_042032	Ger_055634	1.21812631	S3
Ger_057052	Ger_029992	1.218123513	S3
Ger_008832	Ger_027135	1.218116166	S3
Ger_055660	Ger_042526	1.218114512	S3
Ger_057052	Ger_027251	1.21810843	S3
Ger_041113	Ger_041459	1.218106475	S3
Ger_008832	Ger_053763	1.218097264	S3
Ger_023187	Ger_014359	1.218090209	S3
Ger_057052	Ger_010578	1.21808934	S3
Ger_057052	Ger_041849	1.21808272	S3
Ger_027537	Ger_014977	1.218080635	S3
Ger_026589	Ger_005080	1.218078127	S3
Ger_029658	Ger_030853	1.218067173	S3
Ger_023187	Ger_047412	1.218060472	S3
Ger_008832	Ger_035425	1.218055767	S3
Ger_027537	Ger_035436	1.218047152	S3
Ger_055660	Ger_042956	1.218041487	S3
Ger_053747	Ger_006108	1.218036771	S3
Ger_035130	Ger_020032	1.218025199	S3
Ger_057053	Ger_020391	1.21801764	S3
Ger_034450	Ger_029538	1.217993114	S3
Ger_035130	Ger_053898	1.217985696	S3
Ger_055468	Ger_029153	1.217955469	S3
Ger_027537	Ger_047742	1.21795496	S3
Ger_055660	Ger_024063	1.217941444	S3
Ger_034450	Ger_019050	1.217927486	S3
Ger_008832	Ger_027885	1.217911696	S3
Ger_008738	Ger_037146	1.217905291	S3
Ger_009064	Ger_049870	1.217903975	S3
Ger_008832	Ger_020328	1.217892173	S3
Ger_023266	Ger_045982	1.217889018	S3
Ger_002794	Ger_038687	1.217851361	S3
Ger_027537	Ger_032477	1.217849554	S3
Ger_055468	Ger_041042	1.217849244	S3
Ger_051249	Ger_013743	1.217849185	S3
Ger_029663	Ger_039002	1.217845425	S3
Ger_027536	Ger_039686	1.217835156	S3
Ger_032311	Ger_030008	1.217823951	S3
Ger_002794	Ger_047739	1.217815169	S3
Ger_035130	Ger_018104	1.217811707	S3
Ger_023187	Ger_031499	1.217786934	S3
Ger_053745	Ger_005013	1.217780778	S3
Ger_055660	Ger_035752	1.217780273	S3
Ger_035450	Ger_030177	1.217776641	S3
Ger_002794	Ger_043098	1.217773529	S3
Ger_057053	Ger_049054	1.217773	S3
Ger_035450	Ger_024311	1.217765478	S3
Ger_023122	Ger_044041	1.21776013	S3
Ger_051249	Ger_044588	1.217747298	S3
Ger_029658	Ger_054420	1.217740957	S3
Ger_051249	Ger_019503	1.217733492	S3
Ger_035131	Ger_042534	1.217721248	S3
Ger_055468	Ger_034963	1.217720289	S3
Ger_008738	Ger_013866	1.217720103	S3
Ger_035132	Ger_045769	1.217719857	S3
Ger_008832	Ger_057000	1.217714124	S3
Ger_057053	Ger_000443	1.217704352	S3
Ger_042032	Ger_042365	1.217688256	S3
Ger_013900	Ger_039661	1.217682113	S3
Ger_027537	Ger_031351	1.217682042	S3
Ger_027785	Ger_050238	1.21767778	S3
Ger_037151	Ger_045538	1.217673106	S3
Ger_051249	Ger_040351	1.217670885	S3
Ger_041113	Ger_042622	1.217656651	S3
Ger_035132	Ger_022229	1.217643474	S3
Ger_055660	Ger_010711	1.217632536	S3
Ger_026589	Ger_057402	1.217622055	S3
Ger_027537	Ger_040938	1.21761826	S3
Ger_027536	Ger_011568	1.217613333	S3
Ger_008832	Ger_027744	1.217612582	S3
Ger_032312	Ger_031130	1.217595776	S3
Ger_022639	Ger_056338	1.217594949	S3
Ger_042032	Ger_055687	1.21758977	S3
Ger_027536	Ger_053427	1.217567201	S3
Ger_029663	Ger_011717	1.217560758	S3
Ger_034303	Ger_049270	1.217559233	S3
Ger_032312	Ger_006727	1.217540536	S3
Ger_008832	Ger_036547	1.217540146	S3
Ger_002794	Ger_035773	1.217532253	S3
Ger_027537	Ger_034451	1.217517361	S3
Ger_034450	Ger_026593	1.217509255	S3
Ger_055468	Ger_048070	1.217505693	S3
Ger_035132	Ger_016910	1.217500969	S3
Ger_026589	Ger_015636	1.217498969	S3
Ger_027536	Ger_047897	1.217486853	S3
Ger_035132	Ger_012064	1.21748003	S3
Ger_029658	Ger_015864	1.217477767	S3
Ger_023266	Ger_051843	1.217474097	S3
Ger_029663	Ger_035970	1.217469966	S3
Ger_057052	Ger_035942	1.21746381	S3
Ger_023122	Ger_012580	1.217463561	S3
Ger_002794	Ger_013422	1.217462892	S3
Ger_055660	Ger_024710	1.217454273	S3
Ger_053745	Ger_040634	1.217442258	S3
Ger_051249	Ger_019539	1.217427009	S3
Ger_047828	Ger_025097	1.217426524	S3
Ger_055468	Ger_043103	1.217423379	S3
Ger_026589	Ger_029867	1.21742246	S3
Ger_053745	Ger_047212	1.217388756	S3
Ger_008738	Ger_005667	1.217388076	S3
Ger_027537	Ger_008954	1.217369702	S3
Ger_008738	Ger_021105	1.217362667	S3
Ger_055660	Ger_007244	1.217357667	S3
Ger_027537	Ger_005699	1.217356901	S3
Ger_027536	Ger_015711	1.21735611	S3
Ger_029658	Ger_004849	1.217351937	S3
Ger_055468	Ger_025836	1.217323752	S3
Ger_009064	Ger_014352	1.217323203	S3
Ger_042032	Ger_030794	1.217314591	S3
Ger_035132	Ger_056358	1.217303363	S3
Ger_035132	Ger_000077	1.217277881	S3
Ger_055660	Ger_057723	1.21727099	S3
Ger_053747	Ger_018497	1.217257715	S3
Ger_034303	Ger_010036	1.217256119	S3
Ger_035130	Ger_041428	1.217233901	S3
Ger_037151	Ger_057080	1.217230712	S3
Ger_023266	Ger_018209	1.217230298	S3
Ger_013900	Ger_054954	1.217226448	S3
Ger_023122	Ger_039558	1.217199948	S3
Ger_027537	Ger_047929	1.217190985	S3
Ger_041113	Ger_006415	1.217185478	S3
Ger_057053	Ger_000096	1.217176339	S3
Ger_027537	Ger_010361	1.217168721	S3
Ger_050657	Ger_047183	1.217149455	S3
Ger_034303	Ger_011699	1.217148498	S3
Ger_002794	Ger_024055	1.217140686	S3
Ger_035450	Ger_006279	1.217136968	S3
Ger_029658	Ger_035495	1.217135064	S3
Ger_035131	Ger_008374	1.217127211	S3
Ger_026589	Ger_036527	1.217108225	S3
Ger_057053	Ger_012681	1.217104151	S3
Ger_027536	Ger_030787	1.217067334	S3
Ger_035450	Ger_043173	1.217066463	S3
Ger_027536	Ger_054143	1.217066432	S3
Ger_057053	Ger_047734	1.217045309	S3
Ger_008832	Ger_057061	1.217017943	S3
Ger_029663	Ger_051190	1.217012729	S3
Ger_026589	Ger_001030	1.217012189	S3
Ger_027537	Ger_034087	1.216998765	S3
Ger_035450	Ger_012486	1.216971562	S3
Ger_023187	Ger_014508	1.216952541	S3
Ger_055660	Ger_035770	1.216951798	S3
Ger_007781	Ger_041269	1.216951139	S3
Ger_009064	Ger_043035	1.21694876	S3
Ger_008832	Ger_000458	1.216946795	S3
Ger_055660	Ger_014521	1.216932404	S3
Ger_027536	Ger_057153	1.216924357	S3
Ger_008832	Ger_033509	1.216916634	S3
Ger_035130	Ger_013822	1.216915945	S3
Ger_009064	Ger_039048	1.216915001	S3
Ger_051249	Ger_020655	1.216892866	S3
Ger_050657	Ger_051783	1.216887245	S3
Ger_057052	Ger_047651	1.21687691	S3
Ger_057053	Ger_049169	1.216873267	S3
Ger_027785	Ger_016631	1.21686561	S3
Ger_035132	Ger_004830	1.216855583	S3
Ger_029658	Ger_024173	1.216855221	S3
Ger_041113	Ger_048376	1.216854544	S3
Ger_055468	Ger_025727	1.216842164	S3
Ger_035132	Ger_008382	1.216835397	S3
Ger_042032	Ger_000907	1.216834863	S3
Ger_027536	Ger_016623	1.21683475	S3
Ger_008832	Ger_035539	1.216823313	S3
Ger_050657	Ger_003044	1.216816582	S3
Ger_055468	Ger_002163	1.21678143	S3
Ger_029663	Ger_042297	1.216780078	S3
Ger_051249	Ger_047221	1.21677688	S3
Ger_051249	Ger_047901	1.216756717	S3
Ger_050657	Ger_014234	1.216723663	S3
Ger_023122	Ger_021507	1.216716362	S3
Ger_013900	Ger_011099	1.216712264	S3
Ger_008832	Ger_053826	1.216708497	S3
Ger_008738	Ger_013164	1.216705091	S3
Ger_029658	Ger_049363	1.216695966	S3
Ger_035132	Ger_008447	1.216695185	S3
Ger_034303	Ger_040857	1.216689265	S3
Ger_027537	Ger_030456	1.216683663	S3
Ger_032311	Ger_025162	1.216677527	S3
Ger_008126	Ger_052626	1.216668125	S3
Ger_041113	Ger_023597	1.216666858	S3
Ger_029663	Ger_035642	1.21664908	S3
Ger_026589	Ger_000171	1.216629581	S3
Ger_029658	Ger_029304	1.216619539	S3
Ger_035130	Ger_036429	1.216614751	S3
Ger_051249	Ger_018739	1.216603878	S3
Ger_051249	Ger_020084	1.216595233	S3
Ger_035450	Ger_017540	1.216593201	S3
Ger_035130	Ger_013422	1.216593193	S3
Ger_057052	Ger_013207	1.21659147	S3
Ger_029663	Ger_031468	1.21658808	S3
Ger_042032	Ger_048699	1.216585784	S3
Ger_035132	Ger_057104	1.216571929	S3
Ger_051249	Ger_030157	1.216567977	S3
Ger_023187	Ger_031184	1.2165636	S3
Ger_035132	Ger_028521	1.216559469	S3
Ger_008832	Ger_006019	1.216557425	S3
Ger_034303	Ger_044284	1.216552609	S3
Ger_034303	Ger_006288	1.21651568	S3
Ger_027537	Ger_035451	1.216512417	S3
Ger_008832	Ger_020403	1.21650854	S3
Ger_027536	Ger_036389	1.216508297	S3
Ger_023122	Ger_056321	1.21650372	S3
Ger_057053	Ger_010980	1.216503265	S3
Ger_029658	Ger_015212	1.216491418	S3
Ger_055468	Ger_029275	1.216486991	S3
Ger_042032	Ger_025223	1.216486386	S3
Ger_029658	Ger_040948	1.216472511	S3
Ger_055660	Ger_034857	1.216471516	S3
Ger_023187	Ger_030457	1.216470974	S3
Ger_002794	Ger_033505	1.216465929	S3
Ger_034303	Ger_054628	1.216465348	S3
Ger_042032	Ger_048297	1.216444336	S3
Ger_055660	Ger_039658	1.216436238	S3
Ger_051249	Ger_005807	1.216425982	S3
Ger_053747	Ger_004295	1.216415028	S3
Ger_057052	Ger_057041	1.216409588	S3
Ger_035132	Ger_027179	1.216408549	S3
Ger_002794	Ger_021064	1.216407081	S3
Ger_057053	Ger_047444	1.216395472	S3
Ger_047828	Ger_043217	1.2163784	S3
Ger_035450	Ger_016967	1.216378112	S3
Ger_027536	Ger_016655	1.216377308	S3
Ger_057052	Ger_013194	1.216372216	S3
Ger_051249	Ger_004731	1.216364554	S3
Ger_055468	Ger_027312	1.216362118	S3
Ger_023187	Ger_054789	1.216361312	S3
Ger_041113	Ger_009335	1.216348547	S3
Ger_029658	Ger_016001	1.21634284	S3
Ger_055660	Ger_013716	1.216331294	S3
Ger_026589	Ger_016251	1.216317211	S3
Ger_051249	Ger_006096	1.216316043	S3
Ger_042032	Ger_032450	1.216306665	S3
Ger_027537	Ger_037433	1.216278339	S3
Ger_027536	Ger_000395	1.216277299	S3
Ger_027537	Ger_008668	1.216275665	S3
Ger_035130	Ger_002428	1.216272685	S3
Ger_027537	Ger_023711	1.216270055	S3
Ger_035130	Ger_015467	1.216268776	S3
Ger_008832	Ger_011011	1.216258042	S3
Ger_051249	Ger_031029	1.216233254	S3
Ger_057052	Ger_035500	1.216233047	S3
Ger_034303	Ger_037341	1.216227088	S3
Ger_008126	Ger_047356	1.216217316	S3
Ger_027536	Ger_027552	1.216212953	S3
Ger_050657	Ger_041666	1.216205163	S3
Ger_051249	Ger_055651	1.21620161	S3
Ger_029663	Ger_016250	1.216193444	S3
Ger_008832	Ger_020575	1.216190182	S3
Ger_055660	Ger_038655	1.216182678	S3
Ger_027537	Ger_010992	1.216180652	S3
Ger_027537	Ger_015187	1.216178276	S3
Ger_035131	Ger_008846	1.216175204	S3
Ger_029658	Ger_014415	1.216167462	S3
Ger_035131	Ger_012974	1.216164007	S3
Ger_055468	Ger_017035	1.216158187	S3
Ger_002794	Ger_009625	1.216157698	S3
Ger_023122	Ger_029852	1.21615171	S3
Ger_027537	Ger_029325	1.2161471	S3
Ger_034450	Ger_033107	1.216145837	S3
Ger_051249	Ger_010128	1.216144166	S3
Ger_023187	Ger_030248	1.216140893	S3
Ger_050657	Ger_009826	1.216134529	S3
Ger_042032	Ger_050046	1.21612899	S3
Ger_035132	Ger_051377	1.216122446	S3
Ger_042032	Ger_039574	1.216120982	S3
Ger_035131	Ger_020726	1.216114823	S3
Ger_023122	Ger_026235	1.216113505	S3
Ger_042032	Ger_007855	1.216111785	S3
Ger_055468	Ger_011934	1.216103589	S3
Ger_009064	Ger_048060	1.216086434	S3
Ger_055660	Ger_022979	1.216085874	S3
Ger_050657	Ger_018608	1.216076843	S3
Ger_008832	Ger_026527	1.216076535	S3
Ger_042032	Ger_047155	1.216067123	S3
Ger_050657	Ger_025185	1.216058	S3
Ger_008738	Ger_047098	1.216051163	S3
Ger_029663	Ger_031164	1.216046748	S3
Ger_029658	Ger_002489	1.216045211	S3
Ger_035130	Ger_044541	1.216043395	S3
Ger_022639	Ger_004513	1.216038196	S3
Ger_027537	Ger_033212	1.216036658	S3
Ger_034450	Ger_057304	1.216022108	S3
Ger_051249	Ger_005600	1.216019727	S3
Ger_037151	Ger_053581	1.216018388	S3
Ger_029658	Ger_053227	1.216011134	S3
Ger_035130	Ger_020467	1.216009408	S3
Ger_035450	Ger_008688	1.215991117	S3
Ger_050657	Ger_028684	1.215986027	S3
Ger_023122	Ger_016060	1.215976581	S3
Ger_051249	Ger_042802	1.215975963	S3
Ger_029663	Ger_047048	1.215973728	S3
Ger_026589	Ger_034191	1.215963536	S3
Ger_002794	Ger_047524	1.215956012	S3
Ger_057052	Ger_007202	1.215931212	S3
Ger_035450	Ger_006208	1.215916714	S3
Ger_027536	Ger_055728	1.215902901	S3
Ger_041113	Ger_053026	1.215900072	S3
Ger_035132	Ger_003274	1.215895968	S3
Ger_035130	Ger_052949	1.215886035	S3
Ger_027537	Ger_000529	1.215883325	S3
Ger_029658	Ger_044189	1.215882959	S3
Ger_055468	Ger_041092	1.215882398	S3
Ger_053745	Ger_002816	1.215857016	S3
Ger_023122	Ger_007998	1.215856934	S3
Ger_023122	Ger_046406	1.215854223	S3
Ger_029658	Ger_011269	1.215852111	S3
Ger_042032	Ger_008768	1.215836094	S3
Ger_008126	Ger_042721	1.215810784	S3
Ger_042032	Ger_013317	1.215795312	S3
Ger_050657	Ger_016621	1.215793108	S3
Ger_027537	Ger_010371	1.215792352	S3
Ger_051249	Ger_027667	1.215789046	S3
Ger_035130	Ger_009435	1.215776884	S3
Ger_053745	Ger_054854	1.215773053	S3
Ger_035130	Ger_037222	1.215768687	S3
Ger_027537	Ger_048333	1.215748893	S3
Ger_057053	Ger_036777	1.215747721	S3
Ger_047828	Ger_031905	1.215743696	S3
Ger_022639	Ger_053270	1.215734923	S3
Ger_055468	Ger_057200	1.215712003	S3
Ger_023122	Ger_018053	1.215711704	S3
Ger_029663	Ger_025603	1.21570775	S3
Ger_027536	Ger_034180	1.215706767	S3
Ger_034450	Ger_044906	1.215706616	S3
Ger_032311	Ger_033815	1.215702801	S3
Ger_023122	Ger_019066	1.215701399	S3
Ger_055468	Ger_040924	1.215701314	S3
Ger_057052	Ger_005771	1.215678011	S3
Ger_008126	Ger_048372	1.215677956	S3
Ger_047828	Ger_018559	1.215674985	S3
Ger_037151	Ger_023274	1.21565526	S3
Ger_055660	Ger_046104	1.215649059	S3
Ger_035450	Ger_013788	1.21563621	S3
Ger_035131	Ger_029379	1.215618661	S3
Ger_008832	Ger_043160	1.215605508	S3
Ger_035130	Ger_013714	1.215581511	S3
Ger_035130	Ger_047991	1.215580846	S3
Ger_055660	Ger_005656	1.215580556	S3
Ger_042032	Ger_041259	1.215580542	S3
Ger_027785	Ger_004117	1.215579357	S3
Ger_050657	Ger_008867	1.21556419	S3
Ger_055468	Ger_030303	1.215561138	S3
Ger_051249	Ger_026836	1.215551811	S3
Ger_008738	Ger_057648	1.215507703	S3
Ger_034303	Ger_031042	1.215507603	S3
Ger_042032	Ger_035718	1.215494909	S3
Ger_051249	Ger_009196	1.215490348	S3
Ger_042032	Ger_052971	1.215464526	S3
Ger_029658	Ger_022791	1.215450963	S3
Ger_029658	Ger_057004	1.215444866	S3
Ger_035130	Ger_055904	1.215440744	S3
Ger_057052	Ger_039748	1.215432367	S3
Ger_002794	Ger_051846	1.215429346	S3
Ger_008832	Ger_018787	1.215428563	S3
Ger_057053	Ger_014163	1.215426099	S3
Ger_031302	Ger_029596	1.21542232	S3
Ger_053747	Ger_057980	1.215404136	S3
Ger_023187	Ger_011175	1.215395547	S3
Ger_002794	Ger_026232	1.215390036	S3
Ger_051249	Ger_050686	1.21536982	S3
Ger_002794	Ger_016032	1.215359399	S3
Ger_055468	Ger_009737	1.215357492	S3
Ger_057052	Ger_015694	1.215316854	S3
Ger_051249	Ger_014428	1.21530915	S3
Ger_041113	Ger_005070	1.215308231	S3
Ger_035132	Ger_012010	1.215306042	S3
Ger_034303	Ger_038852	1.21530366	S3
Ger_051249	Ger_014156	1.21529534	S3
Ger_034303	Ger_034824	1.215270863	S3
Ger_027536	Ger_011601	1.215236568	S3
Ger_029663	Ger_016145	1.215232931	S3
Ger_027537	Ger_030284	1.215229013	S3
Ger_057053	Ger_047039	1.215217127	S3
Ger_034450	Ger_031075	1.215211066	S3
Ger_008832	Ger_044287	1.215203802	S3
Ger_041113	Ger_015935	1.215200577	S3
Ger_023266	Ger_031572	1.215199069	S3
Ger_029658	Ger_009142	1.215191583	S3
Ger_051249	Ger_011995	1.215190435	S3
Ger_053745	Ger_041428	1.215181201	S3
Ger_029663	Ger_014641	1.215178096	S3
Ger_029658	Ger_042836	1.215145474	S3
Ger_029663	Ger_000339	1.215138478	S3
Ger_029663	Ger_048007	1.215125717	S3
Ger_029658	Ger_031603	1.215123186	S3
Ger_029658	Ger_019797	1.215098335	S3
Ger_023122	Ger_011609	1.215078924	S3
Ger_027537	Ger_039035	1.215076225	S3
Ger_035132	Ger_034257	1.215075727	S3
Ger_029658	Ger_033720	1.215073874	S3
Ger_053745	Ger_008977	1.215071951	S3
Ger_035450	Ger_054771	1.215071333	S3
Ger_037151	Ger_048710	1.215069509	S3
Ger_027537	Ger_001398	1.215068984	S3
Ger_051249	Ger_025594	1.215066488	S3
Ger_029658	Ger_033661	1.215052385	S3
Ger_008126	Ger_000900	1.21504687	S3
Ger_051249	Ger_000406	1.215045822	S3
Ger_023122	Ger_014369	1.215036017	S3
Ger_051249	Ger_008030	1.215033865	S3
Ger_035450	Ger_018813	1.215017979	S3
Ger_034303	Ger_017865	1.215015224	S3
Ger_026589	Ger_045543	1.215000643	S3
Ger_029663	Ger_024439	1.214999294	S3
Ger_037151	Ger_046996	1.214994582	S3
Ger_008832	Ger_034610	1.214960718	S3
Ger_008832	Ger_019520	1.214960706	S3
Ger_023187	Ger_050851	1.214953329	S3
Ger_023266	Ger_006769	1.214953042	S3
Ger_029658	Ger_036256	1.21494936	S3
Ger_029658	Ger_008360	1.214935592	S3
Ger_051249	Ger_009373	1.214924435	S3
Ger_035130	Ger_039896	1.21492264	S3
Ger_029663	Ger_000082	1.214913277	S3
Ger_027536	Ger_012731	1.214907147	S3
Ger_035132	Ger_005970	1.214901553	S3
Ger_051249	Ger_040219	1.214898684	S3
Ger_035130	Ger_024193	1.214887567	S3
Ger_035130	Ger_019463	1.214879361	S3
Ger_023122	Ger_037926	1.214863579	S3
Ger_034303	Ger_028025	1.214854215	S3
Ger_027537	Ger_015777	1.214850118	S3
Ger_057052	Ger_031308	1.214847199	S3
Ger_035450	Ger_015408	1.214845413	S3
Ger_002794	Ger_000726	1.214842186	S3
Ger_042032	Ger_042663	1.214828557	S3
Ger_035130	Ger_037281	1.214827919	S3
Ger_029663	Ger_024311	1.214826321	S3
Ger_034303	Ger_017715	1.214824854	S3
Ger_029663	Ger_035963	1.214805373	S3
Ger_029663	Ger_040514	1.214783595	S3
Ger_051249	Ger_032531	1.214778542	S3
Ger_051249	Ger_030336	1.214775879	S3
Ger_048910	Ger_029453	1.214773223	S3
Ger_027537	Ger_040606	1.214759699	S3
Ger_029663	Ger_014498	1.214756194	S3
Ger_050657	Ger_038967	1.214744312	S3
Ger_055468	Ger_039934	1.214743606	S3
Ger_042032	Ger_027030	1.214739721	S3
Ger_035132	Ger_001726	1.214732503	S3
Ger_053745	Ger_035758	1.214732143	S3
Ger_035450	Ger_052544	1.214728823	S3
Ger_055468	Ger_053151	1.214725532	S3
Ger_041113	Ger_008936	1.214725266	S3
Ger_008832	Ger_018781	1.214725209	S3
Ger_023187	Ger_020088	1.214715695	S3
Ger_026589	Ger_047884	1.214709505	S3
Ger_027536	Ger_016403	1.21470385	S3
Ger_002794	Ger_002583	1.214700089	S3
Ger_057052	Ger_025032	1.21467242	S3
Ger_053745	Ger_009251	1.214664776	S3
Ger_053745	Ger_046696	1.214653913	S3
Ger_002794	Ger_030236	1.214647931	S3
Ger_002794	Ger_034094	1.214647886	S3
Ger_029658	Ger_052678	1.214625505	S3
Ger_002794	Ger_004743	1.214612701	S3
Ger_053745	Ger_044428	1.214607179	S3
Ger_027536	Ger_013035	1.214593647	S3
Ger_035132	Ger_054845	1.214593422	S3
Ger_055468	Ger_057494	1.214585163	S3
Ger_035132	Ger_002461	1.214585037	S3
Ger_053745	Ger_032841	1.214581421	S3
Ger_042032	Ger_023366	1.214577445	S3
Ger_032312	Ger_043298	1.214565532	S3
Ger_029663	Ger_001813	1.214556089	S3
Ger_027537	Ger_034982	1.214547577	S3
Ger_053745	Ger_035632	1.214546798	S3
Ger_057052	Ger_035787	1.214541707	S3
Ger_035131	Ger_039978	1.214526217	S3
Ger_034303	Ger_040268	1.214516679	S3
Ger_055468	Ger_017529	1.214516514	S3
Ger_035131	Ger_022625	1.214513655	S3
Ger_027537	Ger_024296	1.214505801	S3
Ger_032312	Ger_043581	1.214498371	S3
Ger_051249	Ger_051783	1.214462959	S3
Ger_029658	Ger_006369	1.214459691	S3
Ger_008832	Ger_025135	1.214444371	S3
Ger_035131	Ger_053034	1.214440341	S3
Ger_002794	Ger_026670	1.214438237	S3
Ger_027537	Ger_053308	1.214436916	S3
Ger_027537	Ger_005456	1.214423287	S3
Ger_008126	Ger_014077	1.214421714	S3
Ger_029658	Ger_007583	1.214420724	S3
Ger_002794	Ger_019919	1.214418086	S3
Ger_047828	Ger_021101	1.214399972	S3
Ger_034303	Ger_057061	1.214394825	S3
Ger_034303	Ger_037299	1.214382465	S3
Ger_029658	Ger_038594	1.21438097	S3
Ger_035130	Ger_037840	1.214372495	S3
Ger_027536	Ger_054916	1.214361219	S3
Ger_008832	Ger_008937	1.214357062	S3
Ger_023122	Ger_006221	1.214351176	S3
Ger_053747	Ger_010259	1.214349234	S3
Ger_029663	Ger_038325	1.214325262	S3
Ger_053745	Ger_051053	1.214325181	S3
Ger_008738	Ger_047568	1.214314087	S3
Ger_035450	Ger_057344	1.214310828	S3
Ger_035132	Ger_009865	1.214307789	S3
Ger_035132	Ger_031164	1.214297314	S3
Ger_055468	Ger_044175	1.214284163	S3
Ger_008126	Ger_025465	1.214279589	S3
Ger_029658	Ger_012987	1.214272059	S3
Ger_050657	Ger_025580	1.214270287	S3
Ger_057052	Ger_004381	1.21426865	S3
Ger_015545	Ger_025524	1.214257431	S3
Ger_002794	Ger_052626	1.214249679	S3
Ger_032311	Ger_006438	1.21422896	S3
Ger_055468	Ger_007490	1.214222135	S3
Ger_009064	Ger_022380	1.214214773	S3
Ger_027537	Ger_009421	1.214205899	S3
Ger_027785	Ger_042392	1.214205218	S3
Ger_037151	Ger_009309	1.214195646	S3
Ger_023266	Ger_017986	1.214180344	S3
Ger_042032	Ger_055904	1.21417754	S3
Ger_027537	Ger_051740	1.21417615	S3
Ger_051249	Ger_022520	1.214169815	S3
Ger_055468	Ger_014770	1.214158381	S3
Ger_055468	Ger_042422	1.214153674	S3
Ger_035130	Ger_014153	1.214150251	S3
Ger_057052	Ger_020177	1.214136014	S3
Ger_027537	Ger_051022	1.214122645	S3
Ger_035130	Ger_052544	1.214110993	S3
Ger_032311	Ger_045299	1.214099981	S3
Ger_026589	Ger_014230	1.214088983	S3
Ger_029658	Ger_050602	1.214082514	S3
Ger_029658	Ger_042876	1.214078755	S3
Ger_034303	Ger_044437	1.214077687	S3
Ger_034303	Ger_028979	1.21406891	S3
Ger_042032	Ger_014044	1.214060531	S3
Ger_027536	Ger_025185	1.214057619	S3
Ger_009064	Ger_024217	1.214056426	S3
Ger_027537	Ger_053449	1.214054231	S3
Ger_029658	Ger_054903	1.214043882	S3
Ger_035131	Ger_002015	1.214038426	S3
Ger_057052	Ger_012012	1.214035183	S3
Ger_055468	Ger_018493	1.214031688	S3
Ger_027536	Ger_050913	1.214024069	S3
Ger_050657	Ger_056383	1.21402359	S3
Ger_051249	Ger_035472	1.21400668	S3
Ger_023187	Ger_020767	1.214001015	S3
Ger_008832	Ger_000026	1.213986551	S3
Ger_050657	Ger_048689	1.213981249	S3
Ger_023122	Ger_001759	1.213970331	S3
Ger_027536	Ger_039729	1.213970286	S3
Ger_042032	Ger_036022	1.213968018	S3
Ger_055468	Ger_028385	1.213967813	S3
Ger_053745	Ger_029796	1.213962096	S3
Ger_034303	Ger_029765	1.213946607	S3
Ger_042032	Ger_031021	1.213945958	S3
Ger_051249	Ger_029253	1.21394031	S3
Ger_050657	Ger_030167	1.213916126	S3
Ger_008832	Ger_029457	1.213908869	S3
Ger_035450	Ger_039676	1.213906715	S3
Ger_008832	Ger_010785	1.213901432	S3
Ger_026589	Ger_011247	1.213900169	S3
Ger_035450	Ger_009506	1.213877037	S3
Ger_008738	Ger_052582	1.213866949	S3
Ger_051249	Ger_015661	1.213861349	S3
Ger_023187	Ger_014845	1.213860114	S3
Ger_029663	Ger_024286	1.21385919	S3
Ger_027537	Ger_027015	1.213841996	S3
Ger_055468	Ger_003848	1.213840838	S3
Ger_035132	Ger_026567	1.213838024	S3
Ger_055468	Ger_009882	1.213835902	S3
Ger_041113	Ger_053344	1.213834295	S3
Ger_035130	Ger_050311	1.213832567	S3
Ger_027537	Ger_004330	1.213822991	S3
Ger_008832	Ger_027756	1.213819308	S3
Ger_027536	Ger_039292	1.213818479	S3
Ger_029658	Ger_048532	1.21381829	S3
Ger_057052	Ger_042453	1.213777271	S3
Ger_050657	Ger_039847	1.213768736	S3
Ger_047828	Ger_018534	1.213755413	S3
Ger_002794	Ger_004007	1.213747211	S3
Ger_008738	Ger_054408	1.21374655	S3
Ger_041113	Ger_020564	1.213745683	S3
Ger_035130	Ger_043049	1.213744715	S3
Ger_029658	Ger_024171	1.213743691	S3
Ger_042032	Ger_011716	1.213740401	S3
Ger_042032	Ger_029141	1.213727334	S3
Ger_051249	Ger_025492	1.213720008	S3
Ger_029663	Ger_036081	1.213718447	S3
Ger_055660	Ger_011378	1.213718271	S3
Ger_008832	Ger_049313	1.213694384	S3
Ger_047828	Ger_043011	1.213686038	S3
Ger_027537	Ger_006129	1.213677064	S3
Ger_057052	Ger_047068	1.213675074	S3
Ger_029658	Ger_054008	1.213669232	S3
Ger_042032	Ger_053336	1.21366619	S3
Ger_053747	Ger_047754	1.213647562	S3
Ger_029658	Ger_022575	1.213646353	S3
Ger_055468	Ger_034373	1.21363601	S3
Ger_008126	Ger_018110	1.213633164	S3
Ger_050657	Ger_056027	1.213630542	S3
Ger_029658	Ger_057635	1.213630437	S3
Ger_055468	Ger_042680	1.213583653	S3
Ger_023266	Ger_016193	1.21357225	S3
Ger_051249	Ger_005047	1.213569052	S3
Ger_029663	Ger_042648	1.213563156	S3
Ger_029663	Ger_003845	1.213561454	S3
Ger_023122	Ger_024042	1.213558281	S3
Ger_035132	Ger_000667	1.213550596	S3
Ger_053745	Ger_019445	1.213544924	S3
Ger_042032	Ger_031676	1.213544015	S3
Ger_022639	Ger_029152	1.213543887	S3
Ger_029663	Ger_032723	1.213542462	S3
Ger_035132	Ger_028897	1.213542087	S3
Ger_035450	Ger_002686	1.213537258	S3
Ger_057052	Ger_056072	1.213531473	S3
Ger_057052	Ger_041810	1.213508358	S3
Ger_051249	Ger_057298	1.213506365	S3
Ger_042032	Ger_044468	1.213500808	S3
Ger_035450	Ger_029736	1.213496449	S3
Ger_053745	Ger_012190	1.213487624	S3
Ger_053745	Ger_047329	1.213481128	S3
Ger_055660	Ger_000141	1.213463196	S3
Ger_035132	Ger_008997	1.213460675	S3
Ger_023187	Ger_035831	1.213452374	S3
Ger_055468	Ger_040304	1.21345232	S3
Ger_027537	Ger_006370	1.213450532	S3
Ger_055660	Ger_022623	1.213448373	S3
Ger_042032	Ger_009243	1.213428408	S3
Ger_034303	Ger_024802	1.213420808	S3
Ger_055660	Ger_019646	1.213411598	S3
Ger_042032	Ger_029810	1.213403791	S3
Ger_035130	Ger_027301	1.213394134	S3
Ger_029658	Ger_030391	1.213386236	S3
Ger_051249	Ger_025510	1.213384286	S3
Ger_029663	Ger_033200	1.213380025	S3
Ger_034303	Ger_047726	1.213374684	S3
Ger_029658	Ger_053064	1.213369799	S3
Ger_035130	Ger_005555	1.213366861	S3
Ger_032312	Ger_019545	1.213366608	S3
Ger_002794	Ger_015097	1.213366164	S3
Ger_057053	Ger_023254	1.213361897	S3
Ger_029663	Ger_041561	1.213361434	S3
Ger_008832	Ger_033222	1.213348579	S3
Ger_035450	Ger_052995	1.213338394	S3
Ger_023122	Ger_033161	1.213329296	S3
Ger_055660	Ger_021829	1.213319516	S3
Ger_051249	Ger_003330	1.213300558	S3
Ger_057053	Ger_019828	1.213293073	S3
Ger_034450	Ger_024043	1.213289802	S3
Ger_035130	Ger_018790	1.213280332	S3
Ger_035132	Ger_018017	1.213279144	S3
Ger_055468	Ger_033987	1.213277744	S3
Ger_008832	Ger_002008	1.213273774	S3
Ger_034303	Ger_014768	1.213266754	S3
Ger_047828	Ger_024075	1.213254925	S3
Ger_057053	Ger_012734	1.213252022	S3
Ger_057053	Ger_038690	1.213235941	S3
Ger_055660	Ger_048131	1.213224223	S3
Ger_050657	Ger_034217	1.213204191	S3
Ger_026589	Ger_000495	1.213185575	S3
Ger_026589	Ger_004213	1.213182965	S3
Ger_035130	Ger_034653	1.213173577	S3
Ger_029663	Ger_057196	1.213151106	S3
Ger_026589	Ger_033616	1.213149892	S3
Ger_053745	Ger_025307	1.213144976	S3
Ger_042032	Ger_008472	1.213144199	S3
Ger_026589	Ger_049079	1.213141319	S3
Ger_029663	Ger_006108	1.213133692	S3
Ger_055660	Ger_047017	1.213099647	S3
Ger_034303	Ger_003081	1.213091346	S3
Ger_035130	Ger_001953	1.213050238	S3
Ger_048910	Ger_018986	1.213040132	S3
Ger_032311	Ger_036554	1.213024929	S3
Ger_035132	Ger_005010	1.212987552	S3
Ger_032311	Ger_027027	1.212984257	S3
Ger_008832	Ger_046960	1.212978853	S3
Ger_029658	Ger_055720	1.212971877	S3
Ger_050657	Ger_023483	1.212969097	S3
Ger_055468	Ger_005717	1.212957106	S3
Ger_002794	Ger_043059	1.212950238	S3
Ger_035130	Ger_013407	1.212940126	S3
Ger_026589	Ger_018410	1.212937317	S3
Ger_008832	Ger_015832	1.212931689	S3
Ger_053745	Ger_025087	1.212929746	S3
Ger_034450	Ger_045293	1.21291348	S3
Ger_035130	Ger_006288	1.212895154	S3
Ger_023122	Ger_031856	1.212893552	S3
Ger_002794	Ger_008169	1.21288616	S3
Ger_023187	Ger_031500	1.212882982	S3
Ger_008738	Ger_041827	1.212878521	S3
Ger_055468	Ger_052245	1.212877988	S3
Ger_042032	Ger_035675	1.212822424	S3
Ger_048910	Ger_057526	1.212795969	S3
Ger_029658	Ger_029399	1.212794635	S3
Ger_051249	Ger_005319	1.212788777	S3
Ger_029658	Ger_054229	1.212786544	S3
Ger_057052	Ger_050729	1.212767404	S3
Ger_026589	Ger_050857	1.212759152	S3
Ger_026589	Ger_029458	1.212758081	S3
Ger_007781	Ger_018560	1.212757133	S3
Ger_026589	Ger_057565	1.212743967	S3
Ger_034303	Ger_035471	1.212743227	S3
Ger_027537	Ger_052711	1.212743072	S3
Ger_035132	Ger_039579	1.212742818	S3
Ger_029658	Ger_038972	1.212733179	S3
Ger_057052	Ger_050586	1.212723421	S3
Ger_053745	Ger_042756	1.212720438	S3
Ger_055468	Ger_019999	1.212718979	S3
Ger_055468	Ger_008360	1.212706564	S3
Ger_008832	Ger_048402	1.212706525	S3
Ger_027537	Ger_040550	1.212702041	S3
Ger_034303	Ger_040260	1.212689373	S3
Ger_034303	Ger_012557	1.212686196	S3
Ger_027537	Ger_004092	1.212673812	S3
Ger_035450	Ger_024858	1.212670523	S3
Ger_034450	Ger_021829	1.212669576	S3
Ger_055468	Ger_051036	1.212668392	S3
Ger_055468	Ger_006498	1.212651489	S3
Ger_026589	Ger_048910	1.212648706	S3
Ger_051249	Ger_030057	1.212648279	S3
Ger_027536	Ger_009971	1.212633203	S3
Ger_023122	Ger_011782	1.212625908	S3
Ger_029663	Ger_018498	1.212615608	S3
Ger_035450	Ger_026532	1.212614624	S3
Ger_035130	Ger_011534	1.212611106	S3
Ger_002794	Ger_037095	1.212607107	S3
Ger_053745	Ger_000840	1.212604603	S3
Ger_029663	Ger_047658	1.212601769	S3
Ger_034303	Ger_024948	1.212601008	S3
Ger_053745	Ger_026363	1.212593355	S3
Ger_029663	Ger_012713	1.212592213	S3
Ger_037151	Ger_009221	1.212586261	S3
Ger_055468	Ger_022992	1.212581579	S3
Ger_002794	Ger_005148	1.212580738	S3
Ger_023187	Ger_008790	1.212574679	S3
Ger_050657	Ger_009275	1.212570299	S3
Ger_035131	Ger_022678	1.212541992	S3
Ger_042032	Ger_022098	1.212540722	S3
Ger_029658	Ger_050937	1.212531887	S3
Ger_055660	Ger_020460	1.212529954	S3
Ger_027537	Ger_046936	1.212523642	S3
Ger_035450	Ger_014873	1.21252354	S3
Ger_035450	Ger_034479	1.212507607	S3
Ger_023187	Ger_045805	1.212507295	S3
Ger_029658	Ger_048331	1.212500595	S3
Ger_029663	Ger_054378	1.212495004	S3
Ger_034303	Ger_042133	1.212493887	S3
Ger_051249	Ger_054243	1.212488099	S3
Ger_027785	Ger_023730	1.212486108	S3
Ger_029658	Ger_009422	1.212475316	S3
Ger_057053	Ger_044559	1.212466053	S3
Ger_026589	Ger_018449	1.212437695	S3
Ger_050657	Ger_038073	1.212425232	S3
Ger_023266	Ger_007867	1.212424691	S3
Ger_008738	Ger_011737	1.212421833	S3
Ger_050657	Ger_001961	1.212413723	S3
Ger_023122	Ger_005988	1.212409773	S3
Ger_035130	Ger_000371	1.212409246	S3
Ger_034303	Ger_048163	1.212404215	S3
Ger_027537	Ger_043262	1.212399063	S3
Ger_057053	Ger_010532	1.21239044	S3
Ger_002794	Ger_006304	1.212383675	S3
Ger_027537	Ger_021762	1.212382924	S3
Ger_034450	Ger_039906	1.212382401	S3
Ger_051249	Ger_010518	1.212373688	S3
Ger_042032	Ger_007499	1.212369402	S3
Ger_055468	Ger_002087	1.21236871	S3
Ger_027536	Ger_002471	1.212365228	S3
Ger_032311	Ger_015651	1.212361889	S3
Ger_026589	Ger_006042	1.212357543	S3
Ger_008832	Ger_041827	1.212355887	S3
Ger_027537	Ger_057324	1.212354595	S3
Ger_055468	Ger_002738	1.212344112	S3
Ger_008126	Ger_021100	1.212337097	S3
Ger_034303	Ger_040559	1.212332233	S3
Ger_032311	Ger_053087	1.212321031	S3
Ger_034303	Ger_030328	1.212314612	S3
Ger_032311	Ger_030085	1.21229375	S3
Ger_034450	Ger_009482	1.212291928	S3
Ger_050657	Ger_029214	1.212277219	S3
Ger_055468	Ger_006312	1.212276575	S3
Ger_055468	Ger_040824	1.212273819	S3
Ger_055660	Ger_035436	1.212260736	S3
Ger_027537	Ger_008484	1.212254698	S3
Ger_023187	Ger_036639	1.21224658	S3
Ger_027537	Ger_040742	1.212241195	S3
Ger_029658	Ger_033005	1.212229676	S3
Ger_027536	Ger_045121	1.212214314	S3
Ger_035450	Ger_051007	1.212206076	S3
Ger_034450	Ger_052012	1.212205056	S3
Ger_027537	Ger_009118	1.212195971	S3
Ger_023266	Ger_050468	1.212173194	S3
Ger_053745	Ger_052301	1.212165665	S3
Ger_027537	Ger_054000	1.212154932	S3
Ger_035130	Ger_004743	1.212154722	S3
Ger_027536	Ger_048710	1.212144066	S3
Ger_027536	Ger_020438	1.212142679	S3
Ger_035132	Ger_006218	1.212140711	S3
Ger_037151	Ger_042192	1.212140655	S3
Ger_035450	Ger_053729	1.212135724	S3
Ger_042032	Ger_049114	1.21213262	S3
Ger_022639	Ger_055734	1.212124393	S3
Ger_029658	Ger_055981	1.212113156	S3
Ger_026589	Ger_034360	1.212110862	S3
Ger_026589	Ger_048443	1.212089613	S3
Ger_035130	Ger_031057	1.212074878	S3
Ger_048910	Ger_030863	1.212074086	S3
Ger_053745	Ger_046460	1.212072284	S3
Ger_029658	Ger_039927	1.21205878	S3
Ger_057052	Ger_019546	1.212048464	S3
Ger_035131	Ger_037634	1.212025927	S3
Ger_026589	Ger_044597	1.212015067	S3
Ger_029658	Ger_018483	1.212004264	S3
Ger_027536	Ger_007980	1.212002316	S3
Ger_027537	Ger_050238	1.211999762	S3
Ger_029658	Ger_057125	1.211997823	S3
Ger_032312	Ger_014442	1.211994167	S3
Ger_051249	Ger_042627	1.211986789	S3
Ger_051249	Ger_039151	1.211976751	S3
Ger_042032	Ger_036167	1.211960832	S3
Ger_034450	Ger_052626	1.211954979	S3
Ger_027536	Ger_050729	1.211951977	S3
Ger_002794	Ger_011555	1.211949663	S3
Ger_026589	Ger_031928	1.211943447	S3
Ger_057052	Ger_050195	1.211941425	S3
Ger_035450	Ger_051863	1.211936917	S3
Ger_027536	Ger_035203	1.21193329	S3
Ger_057052	Ger_019083	1.211917978	S3
Ger_053745	Ger_004824	1.211892822	S3
Ger_034303	Ger_010462	1.211889047	S3
Ger_023266	Ger_041478	1.211866735	S3
Ger_023122	Ger_039852	1.211866389	S3
Ger_055468	Ger_026598	1.211864221	S3
Ger_029658	Ger_012101	1.21186326	S3
Ger_035132	Ger_050675	1.211860287	S3
Ger_055468	Ger_034044	1.211854477	S3
Ger_057053	Ger_048693	1.211854296	S3
Ger_055468	Ger_048806	1.211849626	S3
Ger_027537	Ger_005068	1.211846645	S3
Ger_055468	Ger_050865	1.211837644	S3
Ger_055468	Ger_029759	1.2118364	S3
Ger_042032	Ger_031037	1.211836334	S3
Ger_051249	Ger_015843	1.211812048	S3
Ger_034450	Ger_027503	1.211805175	S3
Ger_035131	Ger_027563	1.211802777	S3
Ger_057052	Ger_002045	1.211798492	S3
Ger_008832	Ger_016016	1.211796647	S3
Ger_008832	Ger_003378	1.211785879	S3
Ger_042032	Ger_050631	1.211779635	S3
Ger_027536	Ger_027502	1.211774113	S3
Ger_042032	Ger_003140	1.211762576	S3
Ger_042032	Ger_024083	1.211759671	S3
Ger_034303	Ger_046275	1.211759531	S3
Ger_029658	Ger_050609	1.211743614	S3
Ger_032311	Ger_018812	1.211720014	S3
Ger_057053	Ger_018438	1.211719008	S3
Ger_008738	Ger_012041	1.211695479	S3
Ger_027536	Ger_018395	1.21169065	S3
Ger_055660	Ger_028219	1.211679232	S3
Ger_034303	Ger_000003	1.211674465	S3
Ger_042032	Ger_017814	1.211670041	S3
Ger_034450	Ger_004694	1.211667836	S3
Ger_051249	Ger_029766	1.211666833	S3
Ger_047828	Ger_018618	1.211663368	S3
Ger_035132	Ger_009587	1.211660442	S3
Ger_053745	Ger_040832	1.211659221	S3
Ger_035132	Ger_040498	1.211639934	S3
Ger_042032	Ger_019754	1.211639242	S3
Ger_057052	Ger_003115	1.211631685	S3
Ger_055468	Ger_054505	1.211630577	S3
Ger_035130	Ger_011338	1.211621513	S3
Ger_029658	Ger_014501	1.211610127	S3
Ger_035130	Ger_051106	1.21160653	S3
Ger_029663	Ger_057673	1.211598739	S3
Ger_029663	Ger_046534	1.21157312	S3
Ger_034303	Ger_028999	1.211571552	S3
Ger_055468	Ger_032747	1.211570315	S3
Ger_023122	Ger_056007	1.211569493	S3
Ger_023122	Ger_010181	1.211566247	S3
Ger_027537	Ger_055810	1.211556928	S3
Ger_029663	Ger_047368	1.211556121	S3
Ger_037151	Ger_038097	1.211555898	S3
Ger_009064	Ger_031272	1.211545779	S3
Ger_008738	Ger_010097	1.211540722	S3
Ger_035132	Ger_014382	1.211539948	S3
Ger_023187	Ger_017715	1.211537726	S3
Ger_037151	Ger_018291	1.211533125	S3
Ger_055468	Ger_015351	1.211521979	S3
Ger_008832	Ger_046148	1.211518534	S3
Ger_002794	Ger_023170	1.211518436	S3
Ger_027785	Ger_052662	1.211515189	S3
Ger_051249	Ger_039529	1.211512822	S3
Ger_029658	Ger_030955	1.211511029	S3
Ger_053747	Ger_041780	1.211507288	S3
Ger_027537	Ger_025795	1.211489492	S3
Ger_002794	Ger_039374	1.211488687	S3
Ger_023187	Ger_033203	1.211465314	S3
Ger_027536	Ger_038029	1.211452089	S3
Ger_057052	Ger_055655	1.211448259	S3
Ger_035132	Ger_033625	1.211434118	S3
Ger_008126	Ger_054893	1.211434035	S3
Ger_007781	Ger_019995	1.211431137	S3
Ger_008738	Ger_029065	1.211428859	S3
Ger_002794	Ger_036387	1.211412299	S3
Ger_051249	Ger_040561	1.211411035	S3
Ger_034303	Ger_030502	1.211409394	S3
Ger_057052	Ger_017757	1.21140552	S3
Ger_053747	Ger_002612	1.211388269	S3
Ger_055468	Ger_010410	1.21138192	S3
Ger_002794	Ger_010176	1.211361003	S3
Ger_057052	Ger_057179	1.211352156	S3
Ger_055660	Ger_002045	1.211344442	S3
Ger_051249	Ger_045489	1.211337945	S3
Ger_057053	Ger_030591	1.211314529	S3
Ger_055660	Ger_057531	1.211299461	S3
Ger_041113	Ger_054580	1.211293876	S3
Ger_035130	Ger_025403	1.211289581	S3
Ger_002794	Ger_003511	1.211275795	S3
Ger_035130	Ger_015152	1.211266718	S3
Ger_035450	Ger_057394	1.21125635	S3
Ger_027536	Ger_050227	1.211248339	S3
Ger_027536	Ger_019860	1.211244345	S3
Ger_051249	Ger_014186	1.211241371	S3
Ger_035130	Ger_030701	1.211236433	S3
Ger_042032	Ger_030502	1.211235847	S3
Ger_057052	Ger_047919	1.211226296	S3
Ger_057052	Ger_050539	1.211218217	S3
Ger_035450	Ger_042671	1.211210769	S3
Ger_041113	Ger_052688	1.211197136	S3
Ger_009064	Ger_047121	1.211188618	S3
Ger_055468	Ger_050940	1.211154642	S3
Ger_035132	Ger_002640	1.211147141	S3
Ger_035131	Ger_016381	1.211145378	S3
Ger_002794	Ger_005397	1.211140883	S3
Ger_035131	Ger_030392	1.21113918	S3
Ger_042032	Ger_049173	1.211138524	S3
Ger_051249	Ger_017293	1.211128223	S3
Ger_053745	Ger_017890	1.211117735	S3
Ger_032311	Ger_030249	1.211116847	S3
Ger_027537	Ger_013030	1.211116455	S3
Ger_027536	Ger_017432	1.211112402	S3
Ger_050657	Ger_019443	1.211109555	S3
Ger_026589	Ger_017814	1.211096892	S3
Ger_035450	Ger_044256	1.211092477	S3
Ger_027536	Ger_020992	1.211068343	S3
Ger_027537	Ger_047007	1.211066243	S3
Ger_035131	Ger_010803	1.211034915	S3
Ger_050657	Ger_000454	1.211033362	S3
Ger_053745	Ger_000106	1.211027576	S3
Ger_051249	Ger_043999	1.2110217	S3
Ger_035130	Ger_021780	1.211021473	S3
Ger_053747	Ger_032720	1.211015161	S3
Ger_057053	Ger_005374	1.211008509	S3
Ger_041113	Ger_040639	1.211005787	S3
Ger_057052	Ger_021629	1.21099909	S3
Ger_053745	Ger_038940	1.210993139	S3
Ger_051249	Ger_020815	1.21099054	S3
Ger_002794	Ger_019103	1.210988496	S3
Ger_035450	Ger_043140	1.21098728	S3
Ger_035131	Ger_034833	1.210981719	S3
Ger_023266	Ger_015074	1.210973456	S3
Ger_053745	Ger_002377	1.210972594	S3
Ger_035131	Ger_036503	1.21097159	S3
Ger_002794	Ger_010549	1.210969968	S3
Ger_051249	Ger_047159	1.210969408	S3
Ger_002794	Ger_044909	1.210967575	S3
Ger_055468	Ger_053215	1.210965561	S3
Ger_035130	Ger_022035	1.210962084	S3
Ger_055468	Ger_048724	1.210953027	S3
Ger_027536	Ger_021273	1.21095112	S3
Ger_027536	Ger_007433	1.210946084	S3
Ger_051249	Ger_036994	1.210930764	S3
Ger_051249	Ger_002708	1.210925903	S3
Ger_027536	Ger_009574	1.210918414	S3
Ger_008832	Ger_015779	1.210914642	S3
Ger_023122	Ger_012625	1.210907896	S3
Ger_023187	Ger_015013	1.210907358	S3
Ger_029663	Ger_010379	1.210898704	S3
Ger_051249	Ger_008620	1.210897114	S3
Ger_057053	Ger_050178	1.210897055	S3
Ger_029658	Ger_041092	1.210887098	S3
Ger_053747	Ger_025430	1.21088658	S3
Ger_035450	Ger_053415	1.210861081	S3
Ger_035132	Ger_024323	1.210855402	S3
Ger_008738	Ger_046164	1.210846836	S3
Ger_008832	Ger_003795	1.210843021	S3
Ger_008126	Ger_056322	1.210839487	S3
Ger_029658	Ger_054750	1.21083845	S3
Ger_029663	Ger_041765	1.210833907	S3
Ger_029663	Ger_011990	1.210813586	S3
Ger_002794	Ger_046696	1.210810677	S3
Ger_034303	Ger_025904	1.210810091	S3
Ger_029658	Ger_026030	1.210809748	S3
Ger_008738	Ger_008252	1.210808184	S3
Ger_026589	Ger_004828	1.210806834	S3
Ger_051249	Ger_054015	1.210805974	S3
Ger_027537	Ger_004908	1.210790472	S3
Ger_035132	Ger_022882	1.210774406	S3
Ger_053747	Ger_031921	1.210773675	S3
Ger_050657	Ger_036354	1.210761368	S3
Ger_027537	Ger_040808	1.210743463	S3
Ger_034303	Ger_054527	1.210741499	S3
Ger_032311	Ger_000031	1.21073496	S3
Ger_023187	Ger_031940	1.210723121	S3
Ger_029663	Ger_053038	1.210719466	S3
Ger_027537	Ger_025528	1.210708238	S3
Ger_035130	Ger_002689	1.210707593	S3
Ger_008832	Ger_048376	1.210700656	S3
Ger_029663	Ger_018588	1.210690067	S3
Ger_035131	Ger_008055	1.210675534	S3
Ger_034303	Ger_009709	1.210674943	S3
Ger_051249	Ger_035914	1.210674411	S3
Ger_027785	Ger_040592	1.210672158	S3
Ger_026589	Ger_001550	1.210641322	S3
Ger_035450	Ger_040108	1.210636552	S3
Ger_029658	Ger_019438	1.210617999	S3
Ger_029658	Ger_031489	1.210611118	S3
Ger_034450	Ger_004149	1.210590281	S3
Ger_042032	Ger_032346	1.21058926	S3
Ger_027537	Ger_005986	1.21058469	S3
Ger_023187	Ger_022788	1.210579351	S3
Ger_023122	Ger_014225	1.210562956	S3
Ger_027536	Ger_055773	1.210560554	S3
Ger_055660	Ger_016148	1.210548432	S3
Ger_055468	Ger_020083	1.210546415	S3
Ger_035132	Ger_050628	1.210546043	S3
Ger_027536	Ger_049811	1.210532888	S3
Ger_029658	Ger_048824	1.210519712	S3
Ger_026589	Ger_050431	1.21051725	S3
Ger_042032	Ger_013646	1.210512172	S3
Ger_008832	Ger_046905	1.210511526	S3
Ger_029658	Ger_041733	1.210507015	S3
Ger_035131	Ger_045299	1.210505027	S3
Ger_029658	Ger_028444	1.210486596	S3
Ger_053747	Ger_051063	1.210476123	S3
Ger_047828	Ger_012931	1.210476017	S3
Ger_027536	Ger_010362	1.210473917	S3
Ger_034450	Ger_023931	1.21043898	S3
Ger_057053	Ger_036958	1.210434059	S3
Ger_055468	Ger_027061	1.210426385	S3
Ger_048910	Ger_044371	1.210425665	S3
Ger_050657	Ger_050666	1.210422414	S3
Ger_023187	Ger_010167	1.210421216	S3
Ger_050657	Ger_026493	1.210411329	S3
Ger_053747	Ger_008352	1.210409135	S3
Ger_029663	Ger_021071	1.210403569	S3
Ger_055468	Ger_047902	1.210390958	S3
Ger_008126	Ger_046307	1.210388183	S3
Ger_023122	Ger_033216	1.210373708	S3
Ger_008738	Ger_022316	1.210370354	S3
Ger_029658	Ger_049938	1.210361309	S3
Ger_057052	Ger_031100	1.210356342	S3
Ger_027536	Ger_003132	1.210354932	S3
Ger_035132	Ger_044961	1.210354399	S3
Ger_053745	Ger_042372	1.210349118	S3
Ger_008832	Ger_026955	1.210348146	S3
Ger_029663	Ger_020947	1.21034181	S3
Ger_008832	Ger_023534	1.21032811	S3
Ger_057053	Ger_037147	1.21032803	S3
Ger_055468	Ger_051125	1.210315865	S3
Ger_027536	Ger_030883	1.210305394	S3
Ger_035130	Ger_049431	1.210296644	S3
Ger_027536	Ger_029969	1.210288375	S3
Ger_002794	Ger_017859	1.210270884	S3
Ger_053745	Ger_027420	1.210269101	S3
Ger_027536	Ger_013229	1.210265157	S3
Ger_051249	Ger_049362	1.210251033	S3
Ger_027537	Ger_039445	1.210250154	S3
Ger_051249	Ger_028637	1.210249015	S3
Ger_051249	Ger_054445	1.210247655	S3
Ger_034303	Ger_032795	1.210243508	S3
Ger_029663	Ger_023892	1.210241615	S3
Ger_027536	Ger_017859	1.210238085	S3
Ger_050657	Ger_040144	1.210234149	S3
Ger_034450	Ger_024877	1.21022886	S3
Ger_022639	Ger_012168	1.210226399	S3
Ger_026589	Ger_001727	1.210222787	S3
Ger_041113	Ger_013229	1.210218782	S3
Ger_029658	Ger_045466	1.210212434	S3
Ger_023122	Ger_047648	1.210207283	S3
Ger_029663	Ger_055462	1.210203236	S3
Ger_023266	Ger_036886	1.210201642	S3
Ger_035130	Ger_020992	1.210150963	S3
Ger_034303	Ger_048996	1.210141565	S3
Ger_035130	Ger_035238	1.210130151	S3
Ger_023187	Ger_018502	1.210127518	S3
Ger_029658	Ger_056114	1.210125369	S3
Ger_035130	Ger_050457	1.210123265	S3
Ger_027536	Ger_037447	1.210094701	S3
Ger_029663	Ger_018736	1.210087667	S3
Ger_035132	Ger_045063	1.210087198	S3
Ger_008126	Ger_040343	1.210084096	S3
Ger_023187	Ger_028363	1.210081089	S3
Ger_034303	Ger_031304	1.210079812	S3
Ger_007781	Ger_025675	1.210077718	S3
Ger_029658	Ger_025986	1.210069371	S3
Ger_042032	Ger_023785	1.210068412	S3
Ger_042032	Ger_013709	1.210066766	S3
Ger_027537	Ger_006786	1.210061519	S3
Ger_035450	Ger_036126	1.210052909	S3
Ger_029663	Ger_050064	1.210051025	S3
Ger_035132	Ger_025733	1.210036871	S3
Ger_035132	Ger_052781	1.210036344	S3
Ger_002794	Ger_012580	1.210030311	S3
Ger_035131	Ger_036084	1.21002314	S3
Ger_051249	Ger_051306	1.210022438	S3
Ger_002794	Ger_046443	1.21002163	S3
Ger_057052	Ger_033538	1.210017366	S3
Ger_034450	Ger_003505	1.21001184	S3
Ger_042032	Ger_029953	1.210008542	S3
Ger_034303	Ger_039978	1.210007521	S3
Ger_032311	Ger_008535	1.210003948	S3
Ger_027537	Ger_042502	1.209984875	S3
Ger_029663	Ger_048981	1.209983885	S3
Ger_023266	Ger_055884	1.209950667	S3
Ger_057052	Ger_016413	1.209946907	S3
Ger_035132	Ger_018530	1.209940202	S3
Ger_035130	Ger_002713	1.209926589	S3
Ger_037151	Ger_014813	1.209925456	S3
Ger_029658	Ger_020606	1.209917777	S3
Ger_027537	Ger_018410	1.209912417	S3
Ger_041113	Ger_015074	1.209901488	S3
Ger_057052	Ger_009488	1.20989918	S3
Ger_055660	Ger_053602	1.209885486	S3
Ger_034450	Ger_054212	1.209882409	S3
Ger_047828	Ger_023627	1.209873267	S3
Ger_035450	Ger_048331	1.2098709	S3
Ger_034303	Ger_010104	1.209866531	S3
Ger_008738	Ger_035552	1.209864383	S3
Ger_050657	Ger_040628	1.209853679	S3
Ger_026589	Ger_010323	1.209845897	S3
Ger_002794	Ger_009716	1.209840787	S3
Ger_035131	Ger_006461	1.209837907	S3
Ger_034303	Ger_038374	1.209836721	S3
Ger_051249	Ger_030759	1.209831242	S3
Ger_002794	Ger_013158	1.209811066	S3
Ger_035132	Ger_029440	1.209806386	S3
Ger_008126	Ger_010993	1.209799265	S3
Ger_029658	Ger_009624	1.209795756	S3
Ger_002794	Ger_033654	1.209790117	S3
Ger_051249	Ger_002277	1.209786725	S3
Ger_050657	Ger_016089	1.209783144	S3
Ger_022639	Ger_029557	1.209782969	S3
Ger_053745	Ger_007691	1.209760356	S3
Ger_035132	Ger_032046	1.209758944	S3
Ger_050657	Ger_013751	1.209753055	S3
Ger_023122	Ger_011159	1.209749636	S3
Ger_026589	Ger_041063	1.209749589	S3
Ger_035450	Ger_020605	1.209748983	S3
Ger_051249	Ger_024623	1.209712719	S3
Ger_026589	Ger_026885	1.209701638	S3
Ger_034450	Ger_055479	1.209698718	S3
Ger_008832	Ger_006240	1.209693219	S3
Ger_008738	Ger_026674	1.209689618	S3
Ger_029658	Ger_025195	1.209683544	S3
Ger_057052	Ger_047242	1.209671127	S3
Ger_027537	Ger_050539	1.209670632	S3
Ger_002794	Ger_042557	1.209655359	S3
Ger_035130	Ger_031415	1.209653627	S3
Ger_034303	Ger_049338	1.209649447	S3
Ger_027537	Ger_038964	1.20963054	S3
Ger_027537	Ger_037313	1.209629357	S3
Ger_035132	Ger_009004	1.209625126	S3
Ger_002794	Ger_028604	1.209612752	S3
Ger_026589	Ger_017688	1.209598664	S3
Ger_027785	Ger_009160	1.209595322	S3
Ger_035450	Ger_002734	1.209590452	S3
Ger_027536	Ger_000889	1.209584993	S3
Ger_055468	Ger_045939	1.209570606	S3
Ger_055468	Ger_020174	1.209557178	S3
Ger_057052	Ger_028414	1.209551181	S3
Ger_047828	Ger_017807	1.209519557	S3
Ger_023122	Ger_023585	1.209513567	S3
Ger_035130	Ger_019575	1.209513516	S3
Ger_027537	Ger_010315	1.209512717	S3
Ger_023187	Ger_022488	1.20951203	S3
Ger_051249	Ger_023337	1.209509873	S3
Ger_029663	Ger_042684	1.209504455	S3
Ger_002794	Ger_051151	1.209498728	S3
Ger_027536	Ger_010243	1.20948817	S3
Ger_035130	Ger_028695	1.209478659	S3
Ger_027785	Ger_048488	1.209476208	S3
Ger_053745	Ger_004840	1.209468529	S3
Ger_027536	Ger_028499	1.209467715	S3
Ger_034303	Ger_024011	1.209441439	S3
Ger_026589	Ger_030849	1.209435122	S3
Ger_027536	Ger_025274	1.209434468	S3
Ger_034303	Ger_040974	1.209433537	S3
Ger_051249	Ger_004997	1.209427616	S3
Ger_026589	Ger_055821	1.209424163	S3
Ger_029658	Ger_012680	1.209411847	S3
Ger_027537	Ger_010747	1.209406682	S3
Ger_051249	Ger_051416	1.209385631	S3
Ger_023122	Ger_014762	1.209378938	S3
Ger_027537	Ger_057421	1.209371112	S3
Ger_035130	Ger_014557	1.209355587	S3
Ger_055468	Ger_032896	1.209355567	S3
Ger_042032	Ger_026300	1.209354748	S3
Ger_035132	Ger_048755	1.209351718	S3
Ger_035130	Ger_012609	1.209349254	S3
Ger_053745	Ger_018473	1.209347925	S3
Ger_029663	Ger_018129	1.209346011	S3
Ger_008126	Ger_016126	1.209339529	S3
Ger_034303	Ger_027505	1.209335583	S3
Ger_002794	Ger_015644	1.209332446	S3
Ger_035450	Ger_033165	1.209329325	S3
Ger_034450	Ger_047901	1.209327136	S3
Ger_057053	Ger_036375	1.209322974	S3
Ger_023122	Ger_031914	1.209321266	S3
Ger_050657	Ger_049410	1.209319007	S3
Ger_035132	Ger_015638	1.209318814	S3
Ger_051249	Ger_000443	1.209318512	S3
Ger_027537	Ger_027057	1.209317358	S3
Ger_029663	Ger_033312	1.209314259	S3
Ger_023122	Ger_035160	1.209307113	S3
Ger_027537	Ger_000239	1.209295414	S3
Ger_034303	Ger_031060	1.209287755	S3
Ger_027536	Ger_056068	1.209285598	S3
Ger_026589	Ger_042060	1.20928068	S3
Ger_057052	Ger_041911	1.209278336	S3
Ger_022639	Ger_015653	1.209276427	S3
Ger_035130	Ger_011800	1.209273134	S3
Ger_008738	Ger_030971	1.209271316	S3
Ger_035450	Ger_008413	1.209261694	S3
Ger_035450	Ger_023474	1.20925541	S3
Ger_057052	Ger_039110	1.209254795	S3
Ger_057053	Ger_031305	1.209252817	S3
Ger_029663	Ger_018970	1.209248894	S3
Ger_008126	Ger_028051	1.209248295	S3
Ger_027536	Ger_040007	1.209246907	S3
Ger_035130	Ger_042144	1.209233068	S3
Ger_034303	Ger_036396	1.209223322	S3
Ger_047828	Ger_053071	1.209215651	S3
Ger_053745	Ger_044039	1.209214441	S3
Ger_023122	Ger_030504	1.209207196	S3
Ger_029663	Ger_008991	1.209206636	S3
Ger_023187	Ger_019957	1.209206068	S3
Ger_023122	Ger_008876	1.209203789	S3
Ger_026589	Ger_014658	1.209203297	S3
Ger_029663	Ger_038642	1.209203006	S3
Ger_008126	Ger_021048	1.209177302	S3
Ger_035450	Ger_044432	1.209171494	S3
Ger_035450	Ger_012545	1.209162556	S3
Ger_026589	Ger_009959	1.209136664	S3
Ger_027536	Ger_030837	1.209135602	S3
Ger_027537	Ger_014986	1.209133032	S3
Ger_029658	Ger_003740	1.209110534	S3
Ger_035132	Ger_055486	1.209105617	S3
Ger_035130	Ger_054052	1.209102357	S3
Ger_051249	Ger_042624	1.20909244	S3
Ger_029663	Ger_021063	1.209074704	S3
Ger_035132	Ger_030063	1.20907176	S3
Ger_035130	Ger_009027	1.209069917	S3
Ger_035130	Ger_018625	1.209063547	S3
Ger_027537	Ger_050976	1.209057636	S3
Ger_042032	Ger_052876	1.209057044	S3
Ger_008832	Ger_035780	1.209055436	S3
Ger_035130	Ger_039574	1.209052158	S3
Ger_026589	Ger_005494	1.20904107	S3
Ger_002794	Ger_055521	1.209040887	S3
Ger_055660	Ger_010479	1.209040572	S3
Ger_053745	Ger_027756	1.209038616	S3
Ger_029658	Ger_029426	1.209034542	S3
Ger_051249	Ger_008109	1.209032536	S3
Ger_053745	Ger_020181	1.20903165	S3
Ger_029663	Ger_009576	1.208998179	S3
Ger_027536	Ger_022293	1.208993469	S3
Ger_023187	Ger_003839	1.208984384	S3
Ger_035130	Ger_003249	1.208982925	S3
Ger_029663	Ger_034958	1.208972488	S3
Ger_055468	Ger_025672	1.208964917	S3
Ger_027537	Ger_034819	1.208964328	S3
Ger_029658	Ger_004328	1.208936797	S3
Ger_015545	Ger_021229	1.208934287	S3
Ger_002794	Ger_005011	1.20893259	S3
Ger_027537	Ger_053376	1.208931442	S3
Ger_051249	Ger_054407	1.208919143	S3
Ger_055660	Ger_054250	1.20891892	S3
Ger_055468	Ger_029611	1.208903402	S3
Ger_035130	Ger_002280	1.208898861	S3
Ger_055660	Ger_050112	1.208890354	S3
Ger_035132	Ger_043085	1.208886057	S3
Ger_027536	Ger_019901	1.208875669	S3
Ger_037151	Ger_049161	1.208867139	S3
Ger_055660	Ger_024130	1.208865072	S3
Ger_037151	Ger_012681	1.208838071	S3
Ger_042032	Ger_043232	1.208829574	S3
Ger_008832	Ger_040108	1.208816205	S3
Ger_055660	Ger_008991	1.208813311	S3
Ger_027536	Ger_042454	1.208799442	S3
Ger_042032	Ger_002324	1.208796941	S3
Ger_035450	Ger_023071	1.208789202	S3
Ger_029658	Ger_019105	1.208784048	S3
Ger_008832	Ger_038325	1.208779617	S3
Ger_002794	Ger_023931	1.208773979	S3
Ger_042032	Ger_057589	1.20876631	S3
Ger_008832	Ger_017107	1.208760302	S3
Ger_008126	Ger_016830	1.208758532	S3
Ger_027537	Ger_005936	1.208749049	S3
Ger_042032	Ger_020822	1.208745436	S3
Ger_051249	Ger_054406	1.208737072	S3
Ger_007781	Ger_022587	1.208736871	S3
Ger_027536	Ger_012308	1.208730952	S3
Ger_009064	Ger_004504	1.208714789	S3
Ger_057052	Ger_003249	1.208714289	S3
Ger_035130	Ger_039670	1.20870646	S3
Ger_035131	Ger_047159	1.208699661	S3
Ger_055468	Ger_020914	1.208690587	S3
Ger_023187	Ger_032055	1.20868334	S3
Ger_051249	Ger_032696	1.208671742	S3
Ger_029658	Ger_050112	1.208664386	S3
Ger_027536	Ger_048231	1.208657989	S3
Ger_027537	Ger_009473	1.208657079	S3
Ger_035130	Ger_017091	1.208655579	S3
Ger_007781	Ger_008687	1.208647358	S3
Ger_027537	Ger_005916	1.208644894	S3
Ger_035130	Ger_034266	1.208643006	S3
Ger_027536	Ger_029087	1.208638458	S3
Ger_029658	Ger_032461	1.208636065	S3
Ger_008126	Ger_015469	1.208631877	S3
Ger_027537	Ger_008457	1.208629575	S3
Ger_034303	Ger_043055	1.208627493	S3
Ger_035130	Ger_039968	1.208624105	S3
Ger_055660	Ger_010583	1.208619058	S3
Ger_027537	Ger_018417	1.208605993	S3
Ger_050657	Ger_027861	1.208605817	S3
Ger_035450	Ger_004698	1.208601514	S3
Ger_008832	Ger_053729	1.208590574	S3
Ger_041113	Ger_050281	1.208581783	S3
Ger_023122	Ger_017893	1.208567069	S3
Ger_055468	Ger_023193	1.20856704	S3
Ger_050657	Ger_029504	1.208555297	S3
Ger_023122	Ger_054404	1.208543047	S3
Ger_029658	Ger_040307	1.208536478	S3
Ger_034303	Ger_021710	1.2085192	S3
Ger_042032	Ger_053991	1.208509336	S3
Ger_034303	Ger_045697	1.20849546	S3
Ger_027536	Ger_024083	1.20847512	S3
Ger_009064	Ger_005680	1.208472823	S3
Ger_002794	Ger_007994	1.208462183	S3
Ger_027536	Ger_015691	1.208460889	S3
Ger_002794	Ger_008475	1.20844935	S3
Ger_027537	Ger_045781	1.20842918	S3
Ger_051249	Ger_030489	1.208425752	S3
Ger_057053	Ger_040794	1.208411667	S3
Ger_008126	Ger_050460	1.208410393	S3
Ger_047828	Ger_002504	1.208407533	S3
Ger_023187	Ger_054248	1.208394526	S3
Ger_008738	Ger_030883	1.208391402	S3
Ger_055468	Ger_047389	1.208390577	S3
Ger_029658	Ger_004872	1.20838444	S3
Ger_009064	Ger_057055	1.208381555	S3
Ger_034303	Ger_029321	1.20837576	S3
Ger_008738	Ger_012924	1.208362569	S3
Ger_042032	Ger_053271	1.208361784	S3
Ger_035130	Ger_032827	1.208344579	S3
Ger_029658	Ger_050459	1.20834436	S3
Ger_035450	Ger_039635	1.208343911	S3
Ger_023122	Ger_057026	1.208338019	S3
Ger_034450	Ger_057268	1.208337954	S3
Ger_053745	Ger_010707	1.208323302	S3
Ger_022639	Ger_013512	1.20831809	S3
Ger_023187	Ger_057283	1.208317632	S3
Ger_035132	Ger_029003	1.208315893	S3
Ger_057052	Ger_048791	1.208307938	S3
Ger_051249	Ger_001137	1.208304484	S3
Ger_035131	Ger_042797	1.208300282	S3
Ger_027536	Ger_032416	1.208299071	S3
Ger_027536	Ger_001940	1.208296174	S3
Ger_027536	Ger_013518	1.208294509	S3
Ger_008126	Ger_011574	1.208293397	S3
Ger_009064	Ger_024063	1.208284331	S3
Ger_032311	Ger_005998	1.208283355	S3
Ger_035131	Ger_027708	1.208275253	S3
Ger_008738	Ger_014323	1.208272311	S3
Ger_034450	Ger_004422	1.208267607	S3
Ger_007781	Ger_035417	1.208250637	S3
Ger_008832	Ger_039598	1.20824359	S3
Ger_027536	Ger_009595	1.208231338	S3
Ger_055660	Ger_057562	1.208216992	S3
Ger_057053	Ger_027018	1.208215795	S3
Ger_002794	Ger_054597	1.208209879	S3
Ger_029658	Ger_029732	1.208198025	S3
Ger_055468	Ger_038724	1.20819295	S3
Ger_027537	Ger_012133	1.208189325	S3
Ger_055468	Ger_016114	1.208188315	S3
Ger_008832	Ger_032324	1.208186772	S3
Ger_029663	Ger_047102	1.20816985	S3
Ger_008738	Ger_017208	1.208161089	S3
Ger_034303	Ger_053562	1.20815555	S3
Ger_029658	Ger_035672	1.208151775	S3
Ger_053745	Ger_041314	1.208149653	S3
Ger_029663	Ger_016078	1.208148399	S3
Ger_034303	Ger_038964	1.208147124	S3
Ger_053745	Ger_043285	1.20814623	S3
Ger_035131	Ger_034760	1.208136477	S3
Ger_008832	Ger_006135	1.208132892	S3
Ger_026589	Ger_026902	1.208131022	S3
Ger_029663	Ger_026671	1.208130676	S3
Ger_035450	Ger_010519	1.208125004	S3
Ger_042032	Ger_055449	1.208097601	S3
Ger_027536	Ger_029195	1.208095239	S3
Ger_035130	Ger_033540	1.208093833	S3
Ger_057052	Ger_042045	1.208086899	S3
Ger_055468	Ger_036809	1.208086119	S3
Ger_053747	Ger_017645	1.208084888	S3
Ger_051249	Ger_003998	1.208083719	S3
Ger_029658	Ger_039797	1.208065339	S3
Ger_029658	Ger_022772	1.208047344	S3
Ger_035130	Ger_024637	1.208046312	S3
Ger_026589	Ger_008549	1.208042677	S3
Ger_050657	Ger_009069	1.208039811	S3
Ger_008738	Ger_054609	1.208022849	S3
Ger_002794	Ger_051552	1.208013753	S3
Ger_051249	Ger_033477	1.208012683	S3
Ger_027536	Ger_006717	1.208001455	S3
Ger_008832	Ger_010849	1.207990933	S3
Ger_023187	Ger_020997	1.207979734	S3
Ger_050657	Ger_009143	1.207965314	S3
Ger_023122	Ger_042624	1.207960135	S3
Ger_034303	Ger_044042	1.207959456	S3
Ger_055660	Ger_039402	1.207953801	S3
Ger_035130	Ger_023063	1.207949231	S3
Ger_048910	Ger_025307	1.207939694	S3
Ger_041113	Ger_029775	1.207929044	S3
Ger_057052	Ger_043281	1.207928579	S3
Ger_057052	Ger_044657	1.207910938	S3
Ger_029663	Ger_015171	1.207906998	S3
Ger_029663	Ger_022119	1.207903192	S3
Ger_050657	Ger_033437	1.207892385	S3
Ger_051249	Ger_051010	1.207891138	S3
Ger_027537	Ger_019603	1.207889143	S3
Ger_027537	Ger_012388	1.207885744	S3
Ger_027536	Ger_014814	1.207880637	S3
Ger_009064	Ger_041105	1.20787721	S3
Ger_023122	Ger_017606	1.207871909	S3
Ger_027536	Ger_011135	1.207867104	S3
Ger_035131	Ger_013855	1.20785455	S3
Ger_053745	Ger_054376	1.20785053	S3
Ger_051249	Ger_020856	1.207849972	S3
Ger_022639	Ger_036747	1.207843415	S3
Ger_002794	Ger_045961	1.207817127	S3
Ger_029663	Ger_048416	1.207815211	S3
Ger_047828	Ger_015245	1.207807775	S3
Ger_051249	Ger_032390	1.207787667	S3
Ger_055468	Ger_030869	1.207745941	S3
Ger_053745	Ger_006204	1.20773738	S3
Ger_029658	Ger_055662	1.207722696	S3
Ger_029658	Ger_002182	1.207707534	S3
Ger_008832	Ger_035984	1.207695453	S3
Ger_057052	Ger_027466	1.207692971	S3
Ger_050657	Ger_053318	1.207684929	S3
Ger_029663	Ger_004305	1.20768491	S3
Ger_026589	Ger_027777	1.207663252	S3
Ger_055468	Ger_055851	1.207662481	S3
Ger_029663	Ger_034258	1.207644346	S3
Ger_055660	Ger_010498	1.207638316	S3
Ger_053745	Ger_010240	1.207629907	S3
Ger_037151	Ger_019598	1.207623002	S3
Ger_055468	Ger_023208	1.207606514	S3
Ger_042032	Ger_000554	1.20760222	S3
Ger_008832	Ger_040044	1.207593416	S3
Ger_008832	Ger_024537	1.207587206	S3
Ger_023187	Ger_048094	1.207579032	S3
Ger_035132	Ger_009133	1.207578988	S3
Ger_027536	Ger_014581	1.207573631	S3
Ger_042032	Ger_048709	1.207572236	S3
Ger_023122	Ger_018770	1.207563122	S3
Ger_027537	Ger_000021	1.207562849	S3
Ger_035132	Ger_018563	1.207551208	S3
Ger_041113	Ger_005923	1.207540973	S3
Ger_029663	Ger_009187	1.207507877	S3
Ger_008832	Ger_049488	1.207505724	S3
Ger_027537	Ger_030410	1.20750112	S3
Ger_051249	Ger_012098	1.20749571	S3
Ger_027785	Ger_008054	1.207493448	S3
Ger_026589	Ger_046461	1.207490957	S3
Ger_053745	Ger_007178	1.207488143	S3
Ger_008126	Ger_024800	1.207486555	S3
Ger_053745	Ger_025236	1.207484058	S3
Ger_034303	Ger_024187	1.207477742	S3
Ger_029658	Ger_004314	1.207475044	S3
Ger_035130	Ger_004122	1.207470321	S3
Ger_057053	Ger_052957	1.207465888	S3
Ger_057052	Ger_005805	1.207461643	S3
Ger_047828	Ger_040530	1.207440252	S3
Ger_053747	Ger_048805	1.20743931	S3
Ger_050657	Ger_013211	1.207437498	S3
Ger_050657	Ger_056061	1.207437337	S3
Ger_035130	Ger_019554	1.207431768	S3
Ger_047828	Ger_041321	1.207429621	S3
Ger_053745	Ger_040177	1.2074282	S3
Ger_034303	Ger_008138	1.207423487	S3
Ger_008832	Ger_003518	1.207420328	S3
Ger_034450	Ger_036786	1.207409916	S3
Ger_027785	Ger_036445	1.20739624	S3
Ger_034303	Ger_033188	1.207395236	S3
Ger_042032	Ger_033191	1.207386498	S3
Ger_026589	Ger_039962	1.207382152	S3
Ger_057053	Ger_048866	1.207339199	S3
Ger_053747	Ger_004437	1.207327216	S3
Ger_029658	Ger_005911	1.207322482	S3
Ger_009064	Ger_046488	1.207321726	S3
Ger_008832	Ger_012755	1.20729751	S3
Ger_055468	Ger_023477	1.207291099	S3
Ger_027536	Ger_057143	1.207290036	S3
Ger_042032	Ger_006013	1.20728499	S3
Ger_029658	Ger_035303	1.207284407	S3
Ger_042032	Ger_047305	1.207279427	S3
Ger_027537	Ger_016682	1.207272664	S3
Ger_035130	Ger_047402	1.20724077	S3
Ger_029663	Ger_036362	1.207233025	S3
Ger_029658	Ger_029999	1.207225716	S3
Ger_027536	Ger_042716	1.207222273	S3
Ger_027537	Ger_047534	1.20721499	S3
Ger_041113	Ger_043356	1.207211995	S3
Ger_053745	Ger_021922	1.207205438	S3
Ger_035131	Ger_001096	1.207189182	S3
Ger_047828	Ger_040262	1.207182814	S3
Ger_002794	Ger_053717	1.207165259	S3
Ger_029658	Ger_030331	1.207161054	S3
Ger_027536	Ger_025534	1.207160432	S3
Ger_035450	Ger_037731	1.207143893	S3
Ger_023187	Ger_003061	1.207141718	S3
Ger_027536	Ger_057057	1.207134711	S3
Ger_034450	Ger_002919	1.207129592	S3
Ger_029658	Ger_031578	1.207129233	S3
Ger_035130	Ger_002697	1.207119104	S3
Ger_057052	Ger_040952	1.207117576	S3
Ger_032311	Ger_030784	1.207111206	S3
Ger_023187	Ger_042161	1.207107472	S3
Ger_008126	Ger_047436	1.20710454	S3
Ger_035130	Ger_005823	1.207083395	S3
Ger_034450	Ger_048810	1.20706826	S3
Ger_023122	Ger_018764	1.20706599	S3
Ger_031302	Ger_040981	1.207058815	S3
Ger_008832	Ger_029875	1.207040877	S3
Ger_027537	Ger_020190	1.207026372	S3
Ger_023122	Ger_055586	1.207023269	S3
Ger_026589	Ger_045962	1.207005389	S3
Ger_042032	Ger_007621	1.207004094	S3
Ger_034450	Ger_046943	1.206997268	S3
Ger_055660	Ger_039848	1.206995737	S3
Ger_035131	Ger_013193	1.206986221	S3
Ger_035131	Ger_034521	1.206965916	S3
Ger_051249	Ger_010452	1.206960726	S3
Ger_026589	Ger_036336	1.206959972	S3
Ger_008832	Ger_017714	1.206932055	S3
Ger_050657	Ger_037015	1.20693145	S3
Ger_027536	Ger_023187	1.206921696	S3
Ger_026589	Ger_046343	1.206917892	S3
Ger_055468	Ger_008247	1.206916807	S3
Ger_053745	Ger_036478	1.206914463	S3
Ger_023187	Ger_016166	1.206903788	S3
Ger_055468	Ger_046164	1.206895726	S3
Ger_029658	Ger_008934	1.206886473	S3
Ger_050657	Ger_053109	1.206871088	S3
Ger_055660	Ger_030769	1.206866068	S3
Ger_042032	Ger_049161	1.206851408	S3
Ger_051249	Ger_055991	1.206848541	S3
Ger_023187	Ger_043319	1.206838865	S3
Ger_051249	Ger_042608	1.206837904	S3
Ger_027537	Ger_034010	1.206835553	S3
Ger_055468	Ger_018769	1.206833907	S3
Ger_051249	Ger_014794	1.206824588	S3
Ger_057052	Ger_035165	1.206817207	S3
Ger_034303	Ger_027563	1.206806005	S3
Ger_042032	Ger_024832	1.206802333	S3
Ger_051249	Ger_051325	1.20679627	S3
Ger_023122	Ger_030578	1.206776968	S3
Ger_053745	Ger_022121	1.206776385	S3
Ger_035130	Ger_015966	1.206775333	S3
Ger_029663	Ger_054344	1.206774953	S3
Ger_023122	Ger_003095	1.206766555	S3
Ger_051249	Ger_050932	1.206759638	S3
Ger_034303	Ger_041907	1.206757337	S3
Ger_035130	Ger_013165	1.206751878	S3
Ger_029658	Ger_030620	1.206734574	S3
Ger_023122	Ger_003253	1.206730316	S3
Ger_053745	Ger_034851	1.20672701	S3
Ger_032312	Ger_053341	1.206719303	S3
Ger_002794	Ger_032255	1.20671798	S3
Ger_035450	Ger_013034	1.206714893	S3
Ger_026589	Ger_035976	1.206709045	S3
Ger_055468	Ger_008756	1.206706748	S3
Ger_034303	Ger_013780	1.206694993	S3
Ger_055468	Ger_047243	1.206691601	S3
Ger_035132	Ger_017703	1.20668734	S3
Ger_055468	Ger_003611	1.206682547	S3
Ger_051249	Ger_029150	1.206678741	S3
Ger_035450	Ger_032720	1.206676992	S3
Ger_055468	Ger_020253	1.206675846	S3
Ger_042032	Ger_047102	1.206670896	S3
Ger_035132	Ger_041562	1.206669166	S3
Ger_042032	Ger_030998	1.206668282	S3
Ger_027536	Ger_000341	1.206667535	S3
Ger_042032	Ger_053479	1.206661771	S3
Ger_055660	Ger_049321	1.206653155	S3
Ger_027785	Ger_033119	1.206649774	S3
Ger_053745	Ger_048693	1.206635128	S3
Ger_057052	Ger_019634	1.206631019	S3
Ger_035132	Ger_047000	1.206615384	S3
Ger_027537	Ger_005701	1.206611268	S3
Ger_034303	Ger_051783	1.20660749	S3
Ger_034450	Ger_017501	1.206591021	S3
Ger_053747	Ger_053272	1.206587079	S3
Ger_050657	Ger_042953	1.206585374	S3
Ger_051249	Ger_034538	1.206584001	S3
Ger_051249	Ger_045104	1.206581707	S3
Ger_035450	Ger_047077	1.206581661	S3
Ger_035450	Ger_016329	1.206580495	S3
Ger_055468	Ger_041666	1.206571617	S3
Ger_041113	Ger_038637	1.206559029	S3
Ger_035131	Ger_035305	1.206552038	S3
Ger_035450	Ger_035953	1.206544632	S3
Ger_008832	Ger_054626	1.206541168	S3
Ger_035130	Ger_017571	1.20654033	S3
Ger_035132	Ger_030266	1.206534297	S3
Ger_053745	Ger_047506	1.206524433	S3
Ger_034303	Ger_030399	1.206510371	S3
Ger_026589	Ger_048939	1.206505599	S3
Ger_034303	Ger_009818	1.206504674	S3
Ger_035130	Ger_026502	1.206502114	S3
Ger_034303	Ger_008563	1.206494045	S3
Ger_034450	Ger_003272	1.206492054	S3
Ger_057052	Ger_033040	1.206490573	S3
Ger_035131	Ger_002768	1.206484748	S3
Ger_032311	Ger_031912	1.206483646	S3
Ger_027537	Ger_034624	1.206479979	S3
Ger_042032	Ger_010341	1.206472079	S3
Ger_035132	Ger_019805	1.206469995	S3
Ger_057052	Ger_005113	1.206466103	S3
Ger_029658	Ger_035670	1.206456457	S3
Ger_023122	Ger_035440	1.206444927	S3
Ger_035131	Ger_025079	1.206437915	S3
Ger_023187	Ger_046351	1.206433876	S3
Ger_008832	Ger_032721	1.206431625	S3
Ger_051249	Ger_044204	1.20643126	S3
Ger_029658	Ger_000953	1.206429985	S3
Ger_027537	Ger_048768	1.206426209	S3
Ger_034450	Ger_043109	1.206412838	S3
Ger_053745	Ger_020231	1.206403322	S3
Ger_029658	Ger_021931	1.206399978	S3
Ger_035450	Ger_036806	1.206392988	S3
Ger_029663	Ger_023424	1.206384314	S3
Ger_023187	Ger_034714	1.206379615	S3
Ger_047828	Ger_048301	1.206379063	S3
Ger_034303	Ger_033378	1.206358133	S3
Ger_057053	Ger_014638	1.206357202	S3
Ger_027537	Ger_036713	1.206340026	S3
Ger_051249	Ger_057301	1.206319404	S3
Ger_035132	Ger_056286	1.206317022	S3
Ger_027536	Ger_032134	1.206316935	S3
Ger_023122	Ger_010410	1.20631205	S3
Ger_026589	Ger_004087	1.206308157	S3
Ger_027537	Ger_052992	1.206302576	S3
Ger_008738	Ger_003824	1.206299431	S3
Ger_029658	Ger_023370	1.206292763	S3
Ger_035130	Ger_002665	1.206286391	S3
Ger_027536	Ger_014324	1.206278407	S3
Ger_035450	Ger_009384	1.206277985	S3
Ger_029663	Ger_019105	1.206265718	S3
Ger_027536	Ger_002504	1.206263108	S3
Ger_015545	Ger_048153	1.206253045	S3
Ger_055468	Ger_054293	1.206251605	S3
Ger_023122	Ger_031382	1.206244529	S3
Ger_029663	Ger_006769	1.206234937	S3
Ger_008738	Ger_040228	1.206233825	S3
Ger_008832	Ger_052467	1.206231032	S3
Ger_026589	Ger_044469	1.206226609	S3
Ger_035131	Ger_029949	1.206213953	S3
Ger_034450	Ger_014650	1.206209249	S3
Ger_035131	Ger_052312	1.206191837	S3
Ger_035132	Ger_023595	1.206175702	S3
Ger_035132	Ger_004395	1.206172106	S3
Ger_051249	Ger_008009	1.206171658	S3
Ger_032311	Ger_004902	1.206170033	S3
Ger_051249	Ger_027524	1.206169884	S3
Ger_055468	Ger_054101	1.206153525	S3
Ger_026589	Ger_048936	1.206149998	S3
Ger_009064	Ger_021076	1.206132325	S3
Ger_023266	Ger_013912	1.206128422	S3
Ger_035131	Ger_018996	1.206125819	S3
Ger_035130	Ger_023206	1.206109435	S3
Ger_053745	Ger_052008	1.206107858	S3
Ger_035132	Ger_041094	1.206098754	S3
Ger_034303	Ger_050470	1.206067433	S3
Ger_057052	Ger_015699	1.206062641	S3
Ger_051249	Ger_049068	1.206052259	S3
Ger_051249	Ger_018757	1.206048654	S3
Ger_029658	Ger_015600	1.206047703	S3
Ger_037151	Ger_004692	1.206041097	S3
Ger_034450	Ger_033262	1.206033019	S3
Ger_029658	Ger_047364	1.206019802	S3
Ger_057053	Ger_010667	1.206014812	S3
Ger_008738	Ger_045888	1.206010762	S3
Ger_057052	Ger_014488	1.206009356	S3
Ger_050657	Ger_017983	1.206008041	S3
Ger_008832	Ger_014923	1.205990967	S3
Ger_026589	Ger_005124	1.205990687	S3
Ger_023122	Ger_017698	1.205979942	S3
Ger_051249	Ger_034494	1.205975661	S3
Ger_047828	Ger_008874	1.205950735	S3
Ger_035130	Ger_025504	1.20594689	S3
Ger_042032	Ger_011014	1.205933104	S3
Ger_035130	Ger_034827	1.205929973	S3
Ger_042032	Ger_027439	1.205921761	S3
Ger_034303	Ger_048008	1.20592008	S3
Ger_027536	Ger_027240	1.205919905	S3
Ger_029663	Ger_040657	1.205919799	S3
Ger_057053	Ger_015035	1.20590711	S3
Ger_035450	Ger_009996	1.205895332	S3
Ger_029658	Ger_002156	1.205891515	S3
Ger_009064	Ger_001664	1.205888385	S3
Ger_057053	Ger_038814	1.205865902	S3
Ger_035131	Ger_043342	1.205851144	S3
Ger_057052	Ger_004331	1.205847922	S3
Ger_042032	Ger_032885	1.205835836	S3
Ger_029658	Ger_032913	1.205832313	S3
Ger_057052	Ger_040031	1.205820435	S3
Ger_029658	Ger_000288	1.205800226	S3
Ger_035130	Ger_043363	1.205797999	S3
Ger_042032	Ger_053452	1.205796134	S3
Ger_051249	Ger_045778	1.205794448	S3
Ger_027537	Ger_034926	1.205790272	S3
Ger_029663	Ger_035834	1.205786815	S3
Ger_008832	Ger_006050	1.205782586	S3
Ger_055468	Ger_036433	1.205781581	S3
Ger_057052	Ger_035313	1.205760454	S3
Ger_023187	Ger_009988	1.205757897	S3
Ger_042032	Ger_049710	1.205754105	S3
Ger_029658	Ger_004904	1.205748224	S3
Ger_051249	Ger_054619	1.205730365	S3
Ger_055468	Ger_007609	1.205727506	S3
Ger_027536	Ger_005436	1.205725973	S3
Ger_023122	Ger_049772	1.205714527	S3
Ger_035130	Ger_054835	1.20568968	S3
Ger_051249	Ger_014236	1.205679333	S3
Ger_023122	Ger_012284	1.205670791	S3
Ger_051249	Ger_041664	1.205664688	S3
Ger_029658	Ger_054192	1.205659674	S3
Ger_035132	Ger_030356	1.205657963	S3
Ger_053745	Ger_050170	1.205647605	S3
Ger_008738	Ger_011910	1.205642051	S3
Ger_055468	Ger_057355	1.205638219	S3
Ger_009064	Ger_023626	1.205635392	S3
Ger_050657	Ger_051240	1.205634256	S3
Ger_035450	Ger_031395	1.20562037	S3
Ger_055468	Ger_023529	1.205602991	S3
Ger_023187	Ger_025353	1.205591407	S3
Ger_008126	Ger_054578	1.205577683	S3
Ger_035130	Ger_050932	1.205573641	S3
Ger_053745	Ger_029170	1.205568498	S3
Ger_035130	Ger_038900	1.205556999	S3
Ger_002794	Ger_008655	1.205547716	S3
Ger_057052	Ger_027355	1.205543153	S3
Ger_055468	Ger_046969	1.205538577	S3
Ger_026589	Ger_036616	1.205532704	S3
Ger_008126	Ger_026979	1.205529929	S3
Ger_027537	Ger_004431	1.205528553	S3
Ger_035130	Ger_040525	1.205521435	S3
Ger_027536	Ger_020277	1.20551831	S3
Ger_047828	Ger_020988	1.205513857	S3
Ger_029663	Ger_004342	1.205510576	S3
Ger_053745	Ger_040709	1.205490761	S3
Ger_037151	Ger_028337	1.205489187	S3
Ger_035131	Ger_010600	1.205487816	S3
Ger_026589	Ger_023751	1.205483323	S3
Ger_055468	Ger_006901	1.205481924	S3
Ger_050657	Ger_012095	1.205475585	S3
Ger_035450	Ger_046512	1.205468487	S3
Ger_034450	Ger_010903	1.20546317	S3
Ger_023187	Ger_020084	1.205459402	S3
Ger_027537	Ger_057110	1.205459344	S3
Ger_008126	Ger_030615	1.205457852	S3
Ger_041113	Ger_010679	1.205441447	S3
Ger_008832	Ger_052628	1.205422144	S3
Ger_037151	Ger_004404	1.205421916	S3
Ger_034450	Ger_057421	1.205410873	S3
Ger_035130	Ger_046350	1.205391454	S3
Ger_029658	Ger_029043	1.205378902	S3
Ger_035131	Ger_034203	1.205374183	S3
Ger_035450	Ger_027580	1.205371879	S3
Ger_042032	Ger_012461	1.205371137	S3
Ger_051249	Ger_050616	1.205366039	S3
Ger_026589	Ger_038316	1.205357482	S3
Ger_035132	Ger_051338	1.205345153	S3
Ger_029658	Ger_010149	1.205331616	S3
Ger_051249	Ger_019504	1.205316989	S3
Ger_057052	Ger_022888	1.205315176	S3
Ger_042032	Ger_037144	1.205310763	S3
Ger_008832	Ger_031110	1.205296275	S3
Ger_023187	Ger_004576	1.20529261	S3
Ger_002794	Ger_020130	1.205290716	S3
Ger_023122	Ger_007101	1.205287545	S3
Ger_042032	Ger_000788	1.205262823	S3
Ger_053747	Ger_035263	1.205243605	S3
Ger_057052	Ger_038526	1.205234553	S3
Ger_055660	Ger_042876	1.205230459	S3
Ger_034303	Ger_047485	1.205229236	S3
Ger_029658	Ger_014994	1.205215034	S3
Ger_034450	Ger_032477	1.205213632	S3
Ger_027536	Ger_032165	1.205203497	S3
Ger_029658	Ger_051486	1.205202892	S3
Ger_037151	Ger_008609	1.205197393	S3
Ger_035450	Ger_054097	1.205180557	S3
Ger_055660	Ger_024071	1.205177897	S3
Ger_034303	Ger_026843	1.205167015	S3
Ger_027785	Ger_022971	1.205155683	S3
Ger_023266	Ger_008906	1.205152699	S3
Ger_029663	Ger_045052	1.205131966	S3
Ger_029658	Ger_055800	1.205131594	S3
Ger_023122	Ger_046888	1.205131091	S3
Ger_055468	Ger_029271	1.205130911	S3
Ger_029658	Ger_035492	1.205130226	S3
Ger_027537	Ger_050883	1.205126835	S3
Ger_057053	Ger_018723	1.205125529	S3
Ger_023187	Ger_043159	1.20511392	S3
Ger_027537	Ger_054183	1.205112492	S3
Ger_027536	Ger_010461	1.20511152	S3
Ger_034303	Ger_040383	1.205110367	S3
Ger_008126	Ger_023255	1.205109478	S3
Ger_008738	Ger_029652	1.205105831	S3
Ger_055660	Ger_009160	1.205100998	S3
Ger_029663	Ger_028575	1.20509278	S3
Ger_035130	Ger_013512	1.205088116	S3
Ger_008832	Ger_027015	1.205075547	S3
Ger_027536	Ger_014456	1.205071537	S3
Ger_057052	Ger_044868	1.205069071	S3
Ger_055660	Ger_032600	1.205068546	S3
Ger_053745	Ger_045779	1.205065342	S3
Ger_027537	Ger_023442	1.205059474	S3
Ger_053745	Ger_046165	1.20505799	S3
Ger_029663	Ger_048439	1.205054821	S3
Ger_029658	Ger_029363	1.205050657	S3
Ger_053745	Ger_005056	1.205048955	S3
Ger_023266	Ger_004559	1.205045939	S3
Ger_009064	Ger_018667	1.205044175	S3
Ger_034303	Ger_040505	1.205042692	S3
Ger_027536	Ger_016707	1.205041536	S3
Ger_032311	Ger_006246	1.205036497	S3
Ger_057052	Ger_034631	1.205035537	S3
Ger_029663	Ger_017850	1.205023734	S3
Ger_007781	Ger_009395	1.205011386	S3
Ger_048910	Ger_021480	1.204997889	S3
Ger_029658	Ger_030997	1.204996897	S3
Ger_037151	Ger_040326	1.204996669	S3
Ger_055468	Ger_018129	1.204989357	S3
Ger_055468	Ger_057252	1.204982995	S3
Ger_029658	Ger_004321	1.204976002	S3
Ger_027536	Ger_057471	1.204974956	S3
Ger_002794	Ger_009235	1.204967307	S3
Ger_027536	Ger_051881	1.2049226	S3
Ger_035130	Ger_048685	1.204916505	S3
Ger_034303	Ger_054274	1.204912576	S3
Ger_035450	Ger_003770	1.204864989	S3
Ger_027536	Ger_049751	1.204860262	S3
Ger_055468	Ger_047823	1.204849184	S3
Ger_035132	Ger_039674	1.204844173	S3
Ger_057052	Ger_047011	1.204829573	S3
Ger_034303	Ger_035544	1.204825175	S3
Ger_008126	Ger_005806	1.204823113	S3
Ger_042032	Ger_022159	1.204819954	S3
Ger_023122	Ger_055616	1.204819676	S3
Ger_053745	Ger_041594	1.204814148	S3
Ger_035450	Ger_057013	1.204813191	S3
Ger_057052	Ger_040095	1.204810015	S3
Ger_029663	Ger_000480	1.204807426	S3
Ger_023187	Ger_024495	1.204804868	S3
Ger_035132	Ger_029697	1.204768656	S3
Ger_027536	Ger_055736	1.204766652	S3
Ger_009064	Ger_034886	1.204761579	S3
Ger_027537	Ger_005561	1.204760965	S3
Ger_027536	Ger_036717	1.204750798	S3
Ger_008738	Ger_039106	1.204750362	S3
Ger_008832	Ger_027205	1.204737201	S3
Ger_057053	Ger_029893	1.204724731	S3
Ger_035130	Ger_002822	1.204724327	S3
Ger_035131	Ger_007235	1.204720036	S3
Ger_023187	Ger_004554	1.2047042	S3
Ger_002794	Ger_004982	1.204702882	S3
Ger_029663	Ger_015639	1.204699342	S3
Ger_023187	Ger_054329	1.204686728	S3
Ger_051249	Ger_021951	1.204685474	S3
Ger_057052	Ger_036325	1.204681044	S3
Ger_053745	Ger_053246	1.204679033	S3
Ger_042032	Ger_025097	1.204674058	S3
Ger_029663	Ger_014912	1.204643127	S3
Ger_035132	Ger_042763	1.204641548	S3
Ger_009064	Ger_055579	1.204638552	S3
Ger_029658	Ger_029697	1.204633585	S3
Ger_008832	Ger_051768	1.204618849	S3
Ger_023187	Ger_032390	1.204615753	S3
Ger_027537	Ger_034755	1.204615751	S3
Ger_027537	Ger_034192	1.204615016	S3
Ger_027536	Ger_042691	1.204611656	S3
Ger_023122	Ger_024008	1.204590696	S3
Ger_053745	Ger_001993	1.204580474	S3
Ger_027536	Ger_053230	1.204580023	S3
Ger_055468	Ger_030473	1.204579075	S3
Ger_002794	Ger_017289	1.2045726	S3
Ger_029658	Ger_048130	1.20456602	S3
Ger_034303	Ger_022322	1.204560514	S3
Ger_034450	Ger_023974	1.20455559	S3
Ger_027536	Ger_048812	1.204553554	S3
Ger_053747	Ger_029483	1.204552459	S3
Ger_029663	Ger_025229	1.204548991	S3
Ger_023122	Ger_025314	1.204541579	S3
Ger_034450	Ger_003044	1.20453925	S3
Ger_009064	Ger_000901	1.204539013	S3
Ger_035450	Ger_051308	1.204536352	S3
Ger_008126	Ger_046248	1.204534352	S3
Ger_057052	Ger_056281	1.204529087	S3
Ger_055660	Ger_054100	1.204526056	S3
Ger_042032	Ger_027764	1.204518565	S3
Ger_053745	Ger_006015	1.20451229	S3
Ger_029658	Ger_031302	1.204496912	S3
Ger_008832	Ger_030538	1.204496137	S3
Ger_034303	Ger_040838	1.204479872	S3
Ger_051249	Ger_051642	1.204479457	S3
Ger_027537	Ger_000086	1.204476707	S3
Ger_027537	Ger_013884	1.204463957	S3
Ger_023122	Ger_043279	1.204463305	S3
Ger_008738	Ger_045125	1.204457182	S3
Ger_057053	Ger_045120	1.204446695	S3
Ger_027536	Ger_057673	1.2044403	S3
Ger_042032	Ger_055832	1.204439605	S3
Ger_034450	Ger_012521	1.204435552	S3
Ger_051249	Ger_009377	1.204432549	S3
Ger_029658	Ger_053067	1.204410945	S3
Ger_008126	Ger_002627	1.20441021	S3
Ger_035450	Ger_022694	1.204403019	S3
Ger_008738	Ger_009685	1.204401256	S3
Ger_055468	Ger_033055	1.204384298	S3
Ger_008126	Ger_029733	1.204377253	S3
Ger_035132	Ger_037766	1.204367828	S3
Ger_008738	Ger_046874	1.204366123	S3
Ger_042032	Ger_018625	1.204365198	S3
Ger_034450	Ger_019439	1.204363664	S3
Ger_002794	Ger_021905	1.20436235	S3
Ger_053745	Ger_013650	1.20435947	S3
Ger_055468	Ger_049338	1.204336111	S3
Ger_051249	Ger_046293	1.204330502	S3
Ger_029663	Ger_040269	1.204322285	S3
Ger_051249	Ger_028243	1.204321463	S3
Ger_027537	Ger_033926	1.20432146	S3
Ger_051249	Ger_054351	1.204311053	S3
Ger_023187	Ger_029505	1.204309379	S3
Ger_035450	Ger_023697	1.204289939	S3
Ger_026589	Ger_035260	1.204288669	S3
Ger_027536	Ger_008566	1.204285647	S3
Ger_055660	Ger_054255	1.20428499	S3
Ger_035130	Ger_052948	1.204279266	S3
Ger_057053	Ger_033123	1.204269809	S3
Ger_037151	Ger_011935	1.204268636	S3
Ger_035131	Ger_013542	1.20426612	S3
Ger_053745	Ger_057113	1.204265481	S3
Ger_029658	Ger_044409	1.204253803	S3
Ger_051249	Ger_018723	1.204253074	S3
Ger_055660	Ger_029213	1.20425198	S3
Ger_042032	Ger_039164	1.204249363	S3
Ger_057052	Ger_053089	1.20424139	S3
Ger_035130	Ger_046885	1.20423506	S3
Ger_035131	Ger_025510	1.204231666	S3
Ger_034450	Ger_023226	1.204230232	S3
Ger_035130	Ger_001793	1.204228088	S3
Ger_008832	Ger_019562	1.20422745	S3
Ger_026589	Ger_013285	1.204227433	S3
Ger_008832	Ger_015765	1.204225276	S3
Ger_047828	Ger_000905	1.204201066	S3
Ger_029658	Ger_042683	1.204197769	S3
Ger_023187	Ger_027666	1.204197697	S3
Ger_027536	Ger_008613	1.204190066	S3
Ger_026589	Ger_050276	1.204161401	S3
Ger_055468	Ger_040837	1.204156548	S3
Ger_035130	Ger_040172	1.204141815	S3
Ger_035130	Ger_035883	1.204137661	S3
Ger_008832	Ger_045203	1.204136421	S3
Ger_047828	Ger_021927	1.204134993	S3
Ger_034303	Ger_054006	1.204121686	S3
Ger_050657	Ger_008826	1.204112706	S3
Ger_027785	Ger_050516	1.204110387	S3
Ger_008832	Ger_028804	1.204110215	S3
Ger_035450	Ger_022530	1.204101309	S3
Ger_023122	Ger_031303	1.204099417	S3
Ger_053745	Ger_000887	1.204084002	S3
Ger_027536	Ger_013093	1.204075643	S3
Ger_008832	Ger_013808	1.204070024	S3
Ger_029658	Ger_020218	1.204065246	S3
Ger_008832	Ger_040125	1.204055593	S3
Ger_055468	Ger_040660	1.204053579	S3
Ger_008832	Ger_016421	1.204050289	S3
Ger_029663	Ger_052040	1.20404014	S3
Ger_029663	Ger_018614	1.204038935	S3
Ger_057053	Ger_036130	1.204033117	S3
Ger_029658	Ger_053032	1.204021399	S3
Ger_034303	Ger_005229	1.203991903	S3
Ger_029658	Ger_004071	1.203979664	S3
Ger_053745	Ger_043095	1.203978134	S3
Ger_035130	Ger_054263	1.203964785	S3
Ger_053747	Ger_040551	1.20396251	S3
Ger_042032	Ger_034666	1.203962136	S3
Ger_034303	Ger_048164	1.203960342	S3
Ger_055468	Ger_005785	1.203953138	S3
Ger_035450	Ger_035407	1.203943131	S3
Ger_027536	Ger_027754	1.20392312	S3
Ger_035130	Ger_007951	1.203920789	S3
Ger_029663	Ger_041514	1.203918682	S3
Ger_008738	Ger_047383	1.20390792	S3
Ger_027536	Ger_019605	1.203905988	S3
Ger_035131	Ger_049002	1.203901274	S3
Ger_035131	Ger_048917	1.203897235	S3
Ger_029663	Ger_005519	1.203894515	S3
Ger_050657	Ger_016075	1.203887476	S3
Ger_031302	Ger_001408	1.203881284	S3
Ger_041113	Ger_028499	1.203870049	S3
Ger_055468	Ger_031281	1.203858818	S3
Ger_055468	Ger_048807	1.203838481	S3
Ger_027537	Ger_009044	1.203825566	S3
Ger_051249	Ger_047203	1.203811883	S3
Ger_029663	Ger_057687	1.203808895	S3
Ger_029663	Ger_046803	1.203798624	S3
Ger_035130	Ger_032719	1.203796638	S3
Ger_027536	Ger_035517	1.203787262	S3
Ger_034450	Ger_021955	1.203785151	S3
Ger_027537	Ger_012005	1.203771773	S3
Ger_023122	Ger_021733	1.203761187	S3
Ger_032311	Ger_026403	1.203760103	S3
Ger_002794	Ger_043034	1.203726867	S3
Ger_026589	Ger_007586	1.2037258	S3
Ger_026589	Ger_039428	1.20372319	S3
Ger_002794	Ger_001571	1.203722897	S3
Ger_008832	Ger_010606	1.203721676	S3
Ger_026589	Ger_054446	1.203721041	S3
Ger_002794	Ger_009760	1.20371296	S3
Ger_029658	Ger_047330	1.203712675	S3
Ger_023122	Ger_046264	1.203709928	S3
Ger_053747	Ger_047039	1.203708212	S3
Ger_057052	Ger_017386	1.203659005	S3
Ger_055660	Ger_055615	1.203658899	S3
Ger_002794	Ger_022053	1.203649248	S3
Ger_053747	Ger_035907	1.203635376	S3
Ger_029663	Ger_014068	1.203634855	S3
Ger_035130	Ger_051359	1.203623866	S3
Ger_051249	Ger_020700	1.203620823	S3
Ger_034303	Ger_035831	1.203596958	S3
Ger_029663	Ger_048687	1.203596656	S3
Ger_027537	Ger_000240	1.20358885	S3
Ger_037151	Ger_052720	1.203583569	S3
Ger_053745	Ger_053182	1.20357586	S3
Ger_035130	Ger_008094	1.203563173	S3
Ger_035130	Ger_013374	1.203558497	S3
Ger_002794	Ger_023711	1.203519428	S3
Ger_027536	Ger_003730	1.203514362	S3
Ger_034303	Ger_037170	1.20349976	S3
Ger_057053	Ger_035346	1.20348945	S3
Ger_008832	Ger_051605	1.203462823	S3
Ger_042032	Ger_026567	1.203462554	S3
Ger_034303	Ger_032343	1.203455662	S3
Ger_053745	Ger_040677	1.203446561	S3
Ger_050657	Ger_000485	1.20343949	S3
Ger_008126	Ger_002650	1.20343575	S3
Ger_027536	Ger_017954	1.20343284	S3
Ger_035130	Ger_026017	1.20342047	S3
Ger_026589	Ger_003085	1.203419184	S3
Ger_027537	Ger_019856	1.20340784	S3
Ger_008126	Ger_049559	1.203385924	S3
Ger_023187	Ger_042907	1.203383907	S3
Ger_051249	Ger_057443	1.203383713	S3
Ger_034303	Ger_009675	1.203378387	S3
Ger_035450	Ger_028610	1.203370536	S3
Ger_027537	Ger_004702	1.203366914	S3
Ger_029658	Ger_040051	1.203357159	S3
Ger_053745	Ger_053359	1.203355241	S3
Ger_050657	Ger_012898	1.203353689	S3
Ger_029663	Ger_047862	1.203350453	S3
Ger_057052	Ger_004694	1.20334945	S3
Ger_053745	Ger_040202	1.203342175	S3
Ger_057052	Ger_009081	1.203337499	S3
Ger_051249	Ger_013724	1.203333159	S3
Ger_034303	Ger_025127	1.203331378	S3
Ger_002794	Ger_047073	1.203328086	S3
Ger_023122	Ger_023504	1.203322863	S3
Ger_035130	Ger_023047	1.203317351	S3
Ger_008738	Ger_036290	1.20331634	S3
Ger_037151	Ger_009652	1.203314518	S3
Ger_035450	Ger_036805	1.203313955	S3
Ger_023187	Ger_035990	1.203308543	S3
Ger_027537	Ger_030144	1.203304665	S3
Ger_034303	Ger_051558	1.203302251	S3
Ger_035130	Ger_002688	1.203293721	S3
Ger_027536	Ger_022582	1.203289243	S3
Ger_008832	Ger_023163	1.203279595	S3
Ger_034450	Ger_051040	1.203262321	S3
Ger_035450	Ger_046279	1.203260171	S3
Ger_050657	Ger_033008	1.203257613	S3
Ger_050657	Ger_001089	1.203254989	S3
Ger_055660	Ger_042734	1.20324861	S3
Ger_042032	Ger_052766	1.203227557	S3
Ger_057052	Ger_024837	1.203223656	S3
Ger_035132	Ger_020081	1.203216937	S3
Ger_027536	Ger_035189	1.203216059	S3
Ger_034450	Ger_005181	1.203194105	S3
Ger_042032	Ger_016252	1.203189774	S3
Ger_035130	Ger_013000	1.203182947	S3
Ger_055468	Ger_006128	1.203175544	S3
Ger_027537	Ger_030515	1.203175232	S3
Ger_042032	Ger_005159	1.203174774	S3
Ger_023187	Ger_042083	1.203172814	S3
Ger_026589	Ger_020905	1.203171556	S3
Ger_027536	Ger_050417	1.203168868	S3
Ger_029658	Ger_009217	1.203166585	S3
Ger_055660	Ger_016426	1.203127593	S3
Ger_029663	Ger_039780	1.203123026	S3
Ger_009064	Ger_025116	1.203118461	S3
Ger_035131	Ger_048207	1.203104507	S3
Ger_008832	Ger_052925	1.203084452	S3
Ger_035450	Ger_017248	1.203081267	S3
Ger_029658	Ger_043177	1.203049995	S3
Ger_053745	Ger_039891	1.203049373	S3
Ger_055660	Ger_031249	1.203042576	S3
Ger_057052	Ger_047784	1.203039561	S3
Ger_034450	Ger_040912	1.203028555	S3
Ger_035130	Ger_013541	1.203001388	S3
Ger_034303	Ger_022959	1.203001053	S3
Ger_023187	Ger_035436	1.203000506	S3
Ger_055660	Ger_002612	1.202993398	S3
Ger_029663	Ger_021213	1.20298757	S3
Ger_027536	Ger_048127	1.202968318	S3
Ger_053747	Ger_027674	1.202938097	S3
Ger_035132	Ger_034055	1.202936795	S3
Ger_008126	Ger_023341	1.202936511	S3
Ger_035130	Ger_022982	1.202927588	S3
Ger_008126	Ger_022953	1.202926716	S3
Ger_009064	Ger_006002	1.202926127	S3
Ger_037151	Ger_055821	1.202903518	S3
Ger_050657	Ger_053673	1.20290097	S3
Ger_023122	Ger_003765	1.202891288	S3
Ger_057052	Ger_055970	1.202887393	S3
Ger_002794	Ger_000351	1.20288676	S3
Ger_023122	Ger_010145	1.202884736	S3
Ger_051249	Ger_004866	1.202882549	S3
Ger_008738	Ger_047155	1.202879154	S3
Ger_031302	Ger_014509	1.202870779	S3
Ger_008832	Ger_020760	1.202861273	S3
Ger_023122	Ger_011464	1.202861163	S3
Ger_034450	Ger_049176	1.202861113	S3
Ger_023187	Ger_042991	1.202847955	S3
Ger_008832	Ger_035941	1.202844311	S3
Ger_029658	Ger_041839	1.202837838	S3
Ger_002794	Ger_048373	1.20282967	S3
Ger_008738	Ger_017572	1.202803402	S3
Ger_035450	Ger_009228	1.202791289	S3
Ger_034450	Ger_035693	1.20278758	S3
Ger_035450	Ger_016104	1.202780388	S3
Ger_035450	Ger_053803	1.202776682	S3
Ger_023122	Ger_041335	1.202757003	S3
Ger_042032	Ger_015013	1.202756422	S3
Ger_035450	Ger_038906	1.202745708	S3
Ger_023122	Ger_018762	1.202741822	S3
Ger_042032	Ger_057365	1.202738697	S3
Ger_008832	Ger_032773	1.202736697	S3
Ger_050657	Ger_037926	1.202734053	S3
Ger_026589	Ger_027529	1.202714682	S3
Ger_035132	Ger_013021	1.20271425	S3
Ger_026589	Ger_005106	1.20271092	S3
Ger_002794	Ger_027498	1.202701698	S3
Ger_035130	Ger_019444	1.202691509	S3
Ger_029658	Ger_037199	1.20269001	S3
Ger_041113	Ger_047540	1.202688669	S3
Ger_029658	Ger_025688	1.202688406	S3
Ger_027536	Ger_050401	1.202682835	S3
Ger_055660	Ger_032970	1.202667412	S3
Ger_027536	Ger_040744	1.202648015	S3
Ger_035131	Ger_029012	1.202644445	S3
Ger_034450	Ger_018787	1.202640898	S3
Ger_035132	Ger_047290	1.20263981	S3
Ger_042032	Ger_015917	1.202637869	S3
Ger_029658	Ger_013291	1.202637735	S3
Ger_055468	Ger_021873	1.202637249	S3
Ger_035450	Ger_049496	1.202626766	S3
Ger_051249	Ger_005789	1.202618427	S3
Ger_029658	Ger_054538	1.202616473	S3
Ger_042032	Ger_035208	1.202610706	S3
Ger_055468	Ger_057519	1.202606131	S3
Ger_027536	Ger_042464	1.202597662	S3
Ger_035450	Ger_034979	1.202588962	S3
Ger_008738	Ger_015164	1.202574579	S3
Ger_042032	Ger_003760	1.202568729	S3
Ger_057053	Ger_057166	1.202566582	S3
Ger_055468	Ger_020310	1.202564166	S3
Ger_057053	Ger_040252	1.202561834	S3
Ger_050657	Ger_033956	1.202561506	S3
Ger_023187	Ger_018102	1.202553403	S3
Ger_002794	Ger_002228	1.202550888	S3
Ger_051249	Ger_022710	1.202550763	S3
Ger_035132	Ger_024651	1.202530735	S3
Ger_027536	Ger_018570	1.202520985	S3
Ger_007781	Ger_054750	1.202503866	S3
Ger_051249	Ger_049247	1.202489095	S3
Ger_034450	Ger_021498	1.202483917	S3
Ger_027537	Ger_026006	1.202480573	S3
Ger_008832	Ger_055512	1.202472016	S3
Ger_008832	Ger_050865	1.20246991	S3
Ger_029658	Ger_018497	1.202467003	S3
Ger_029658	Ger_015375	1.20244516	S3
Ger_008832	Ger_042653	1.202442734	S3
Ger_053745	Ger_039697	1.20243017	S3
Ger_008832	Ger_041764	1.202426148	S3
Ger_008738	Ger_009332	1.202425917	S3
Ger_047828	Ger_023457	1.202424856	S3
Ger_055468	Ger_025194	1.202416496	S3
Ger_027785	Ger_033002	1.202415297	S3
Ger_029663	Ger_042426	1.202408411	S3
Ger_035130	Ger_005240	1.202403721	S3
Ger_035450	Ger_024080	1.202387757	S3
Ger_027537	Ger_034521	1.202386123	S3
Ger_035130	Ger_030166	1.20237459	S3
Ger_051249	Ger_031168	1.202371169	S3
Ger_035130	Ger_025539	1.202364965	S3
Ger_051249	Ger_052045	1.202341973	S3
Ger_029658	Ger_011480	1.202340472	S3
Ger_055468	Ger_044361	1.202338423	S3
Ger_023122	Ger_057154	1.202338373	S3
Ger_002794	Ger_039906	1.202338148	S3
Ger_035131	Ger_025148	1.202337798	S3
Ger_032311	Ger_048727	1.202330003	S3
Ger_008126	Ger_024852	1.202312748	S3
Ger_042032	Ger_029162	1.202308421	S3
Ger_027536	Ger_036243	1.202302711	S3
Ger_002794	Ger_012255	1.202301632	S3
Ger_029658	Ger_005092	1.202300474	S3
Ger_042032	Ger_051304	1.202287096	S3
Ger_008832	Ger_027239	1.202259809	S3
Ger_023187	Ger_000231	1.202258147	S3
Ger_027536	Ger_044700	1.202257184	S3
Ger_035132	Ger_004531	1.202227391	S3
Ger_029658	Ger_010015	1.202208959	S3
Ger_035130	Ger_003846	1.202208339	S3
Ger_008832	Ger_030239	1.202204685	S3
Ger_035450	Ger_046349	1.202202839	S3
Ger_008832	Ger_010899	1.202185025	S3
Ger_023187	Ger_021878	1.202178844	S3
Ger_042032	Ger_047636	1.202171587	S3
Ger_053745	Ger_051415	1.202171165	S3
Ger_035130	Ger_057255	1.202171046	S3
Ger_057053	Ger_005091	1.202167874	S3
Ger_026589	Ger_026795	1.202158779	S3
Ger_032312	Ger_044469	1.202151152	S3
Ger_035132	Ger_009215	1.202149852	S3
Ger_023122	Ger_013019	1.202148552	S3
Ger_023187	Ger_020020	1.202143561	S3
Ger_002794	Ger_057257	1.202142436	S3
Ger_026589	Ger_031446	1.202109864	S3
Ger_029663	Ger_036793	1.202106843	S3
Ger_008832	Ger_026180	1.202099762	S3
Ger_057052	Ger_029511	1.202091768	S3
Ger_008738	Ger_038863	1.202086447	S3
Ger_057052	Ger_046506	1.202078819	S3
Ger_051249	Ger_015717	1.202071408	S3
Ger_053745	Ger_035785	1.202064098	S3
Ger_055468	Ger_026377	1.202063311	S3
Ger_050657	Ger_023449	1.202046277	S3
Ger_035132	Ger_031427	1.202045883	S3
Ger_008126	Ger_057565	1.202042243	S3
Ger_027536	Ger_029617	1.202034587	S3
Ger_057053	Ger_047130	1.202033603	S3
Ger_042032	Ger_017659	1.202031943	S3
Ger_008832	Ger_003578	1.202031675	S3
Ger_035450	Ger_055970	1.202015272	S3
Ger_051249	Ger_024896	1.20200485	S3
Ger_035132	Ger_002652	1.202000231	S3
Ger_026589	Ger_018705	1.201989718	S3
Ger_032312	Ger_041946	1.201983421	S3
Ger_034303	Ger_027102	1.201979646	S3
Ger_057052	Ger_018690	1.201964932	S3
Ger_037151	Ger_037479	1.20195248	S3
Ger_026589	Ger_019561	1.20193775	S3
Ger_027536	Ger_009261	1.201935441	S3
Ger_029658	Ger_035262	1.201919738	S3
Ger_027536	Ger_008159	1.201916635	S3
Ger_029658	Ger_029801	1.201911997	S3
Ger_035450	Ger_044943	1.201901364	S3
Ger_029663	Ger_030011	1.201900643	S3
Ger_042032	Ger_023092	1.201890033	S3
Ger_034303	Ger_029640	1.20188398	S3
Ger_051249	Ger_028526	1.201877403	S3
Ger_023187	Ger_022957	1.20186847	S3
Ger_029663	Ger_043291	1.201864159	S3
Ger_008738	Ger_013879	1.201850126	S3
Ger_051249	Ger_008350	1.201844793	S3
Ger_002794	Ger_044830	1.201839477	S3
Ger_029663	Ger_008549	1.201838659	S3
Ger_029658	Ger_043182	1.201828989	S3
Ger_035132	Ger_046810	1.201817628	S3
Ger_035132	Ger_039869	1.201810939	S3
Ger_057053	Ger_040099	1.201807799	S3
Ger_035130	Ger_053147	1.20179547	S3
Ger_029663	Ger_049519	1.201792933	S3
Ger_029663	Ger_043174	1.201789328	S3
Ger_032311	Ger_041057	1.201785417	S3
Ger_029658	Ger_043382	1.201777876	S3
Ger_055468	Ger_047299	1.201753874	S3
Ger_034303	Ger_009737	1.20175201	S3
Ger_008832	Ger_041109	1.201748031	S3
Ger_027536	Ger_054883	1.201745745	S3
Ger_027536	Ger_008534	1.201736514	S3
Ger_042032	Ger_008736	1.201732754	S3
Ger_002794	Ger_037666	1.20173147	S3
Ger_029658	Ger_004707	1.20173	S3
Ger_007781	Ger_046095	1.201726865	S3
Ger_050657	Ger_049543	1.201726018	S3
Ger_035130	Ger_023069	1.201710118	S3
Ger_008738	Ger_053285	1.201701115	S3
Ger_007781	Ger_026884	1.201682875	S3
Ger_029658	Ger_003840	1.201672193	S3
Ger_029658	Ger_025580	1.201656815	S3
Ger_055660	Ger_011463	1.201653611	S3
Ger_051249	Ger_002168	1.201635392	S3
Ger_035450	Ger_002353	1.201634885	S3
Ger_029663	Ger_051962	1.201632678	S3
Ger_007781	Ger_051298	1.201617099	S3
Ger_029658	Ger_042741	1.201612576	S3
Ger_027536	Ger_029435	1.201607742	S3
Ger_027536	Ger_034893	1.201601063	S3
Ger_035132	Ger_005113	1.201597723	S3
Ger_027536	Ger_053067	1.201595796	S3
Ger_027537	Ger_054599	1.201580613	S3
Ger_027536	Ger_025210	1.201569901	S3
Ger_023122	Ger_046185	1.201556868	S3
Ger_027536	Ger_002461	1.201555802	S3
Ger_055468	Ger_047661	1.201525958	S3
Ger_057052	Ger_008075	1.201519306	S3
Ger_023122	Ger_057222	1.201482443	S3
Ger_055660	Ger_032271	1.201473345	S3
Ger_055660	Ger_038776	1.201466845	S3
Ger_027536	Ger_023537	1.201465591	S3
Ger_027785	Ger_000448	1.201456565	S3
Ger_035130	Ger_014089	1.201455398	S3
Ger_057053	Ger_027005	1.201443926	S3
Ger_029663	Ger_003107	1.201440255	S3
Ger_037151	Ger_049821	1.201414896	S3
Ger_055468	Ger_009676	1.201413823	S3
Ger_042032	Ger_043242	1.201406789	S3
Ger_027536	Ger_023415	1.201398489	S3
Ger_029658	Ger_050490	1.201397023	S3
Ger_002794	Ger_002249	1.201391066	S3
Ger_035130	Ger_025598	1.201384229	S3
Ger_042032	Ger_015759	1.201375823	S3
Ger_032311	Ger_008047	1.20137325	S3
Ger_035131	Ger_018041	1.201370736	S3
Ger_034450	Ger_032268	1.201335426	S3
Ger_008738	Ger_026915	1.201331657	S3
Ger_050657	Ger_020475	1.201322108	S3
Ger_023187	Ger_045937	1.20132091	S3
Ger_029663	Ger_031410	1.201319673	S3
Ger_035132	Ger_005001	1.201311342	S3
Ger_029663	Ger_037430	1.201309377	S3
Ger_027537	Ger_020972	1.20129601	S3
Ger_042032	Ger_053173	1.201288823	S3
Ger_008832	Ger_011709	1.201270461	S3
Ger_029658	Ger_048134	1.201267347	S3
Ger_027536	Ger_035801	1.201267227	S3
Ger_055468	Ger_013164	1.201265336	S3
Ger_055660	Ger_053049	1.201263941	S3
Ger_035450	Ger_035499	1.201263159	S3
Ger_035130	Ger_050752	1.201245228	S3
Ger_035450	Ger_004630	1.201231439	S3
Ger_026589	Ger_009827	1.2012266	S3
Ger_057052	Ger_048114	1.201225627	S3
Ger_027537	Ger_033377	1.201222006	S3
Ger_035450	Ger_031587	1.201197114	S3
Ger_027537	Ger_009693	1.201193025	S3
Ger_055468	Ger_026965	1.201188482	S3
Ger_026589	Ger_014192	1.201177547	S3
Ger_053745	Ger_011788	1.201173229	S3
Ger_013900	Ger_027309	1.201164448	S3
Ger_008832	Ger_047553	1.201108396	S3
Ger_007781	Ger_019819	1.201106522	S3
Ger_053747	Ger_009433	1.20109371	S3
Ger_055468	Ger_023198	1.201088552	S3
Ger_023122	Ger_013267	1.201065457	S3
Ger_008832	Ger_017765	1.201061577	S3
Ger_023187	Ger_019619	1.201056591	S3
Ger_050657	Ger_008879	1.201048843	S3
Ger_027536	Ger_036062	1.201023916	S3
Ger_027537	Ger_051156	1.201020391	S3
Ger_053745	Ger_021732	1.201018277	S3
Ger_027537	Ger_049951	1.201016577	S3
Ger_055468	Ger_025646	1.200991416	S3
Ger_042032	Ger_037257	1.200985067	S3
Ger_008832	Ger_016600	1.200980847	S3
Ger_057053	Ger_039399	1.200977645	S3
Ger_035132	Ger_054237	1.20097394	S3
Ger_023122	Ger_057541	1.200963231	S3
Ger_035130	Ger_050534	1.200956692	S3
Ger_027537	Ger_043166	1.200953993	S3
Ger_053747	Ger_026871	1.200948724	S3
Ger_008832	Ger_015780	1.200931504	S3
Ger_023187	Ger_003070	1.200929492	S3
Ger_035130	Ger_010603	1.200924149	S3
Ger_023122	Ger_008479	1.200922203	S3
Ger_037151	Ger_057609	1.200919936	S3
Ger_029658	Ger_031196	1.200918587	S3
Ger_034303	Ger_017860	1.200914452	S3
Ger_051249	Ger_004633	1.200913418	S3
Ger_035130	Ger_043234	1.200911234	S3
Ger_002794	Ger_050682	1.200908114	S3
Ger_055468	Ger_026531	1.200901144	S3
Ger_008126	Ger_032443	1.200899793	S3
Ger_035131	Ger_027324	1.200891144	S3
Ger_055468	Ger_031316	1.200881228	S3
Ger_057052	Ger_029640	1.20087789	S3
Ger_008832	Ger_035316	1.200871919	S3
Ger_029663	Ger_009146	1.200858927	S3
Ger_037151	Ger_008046	1.200855486	S3
Ger_035130	Ger_040600	1.200851867	S3
Ger_057053	Ger_009911	1.200825732	S3
Ger_035131	Ger_029509	1.200825365	S3
Ger_035130	Ger_005515	1.20082407	S3
Ger_027537	Ger_005981	1.200818627	S3
Ger_042032	Ger_041637	1.200808949	S3
Ger_029663	Ger_035627	1.200807951	S3
Ger_027537	Ger_042241	1.200807667	S3
Ger_002794	Ger_043127	1.200795144	S3
Ger_053745	Ger_019913	1.200791428	S3
Ger_035130	Ger_005966	1.200779418	S3
Ger_029658	Ger_047981	1.20076205	S3
Ger_035132	Ger_004791	1.200753839	S3
Ger_037151	Ger_039978	1.200752689	S3
Ger_035130	Ger_000846	1.200752469	S3
Ger_042032	Ger_023691	1.20075092	S3
Ger_034450	Ger_016717	1.200740446	S3
Ger_027537	Ger_033110	1.20073624	S3
Ger_002794	Ger_010678	1.20071802	S3
Ger_047828	Ger_014694	1.200716779	S3
Ger_026589	Ger_048678	1.200714514	S3
Ger_027536	Ger_053347	1.200698867	S3
Ger_029663	Ger_028851	1.200689853	S3
Ger_008738	Ger_012892	1.200688585	S3
Ger_029658	Ger_053755	1.200666436	S3
Ger_008738	Ger_021409	1.200661385	S3
Ger_035132	Ger_023126	1.200658388	S3
Ger_055468	Ger_031186	1.200649258	S3
Ger_042032	Ger_023022	1.200644537	S3
Ger_053745	Ger_030567	1.20063676	S3
Ger_035131	Ger_053109	1.20063443	S3
Ger_051249	Ger_013829	1.20060889	S3
Ger_034303	Ger_039202	1.200604489	S3
Ger_008738	Ger_002719	1.200600917	S3
Ger_029658	Ger_035800	1.200581444	S3
Ger_051249	Ger_035073	1.200573213	S3
Ger_009064	Ger_015103	1.200571707	S3
Ger_034450	Ger_057650	1.200550799	S3
Ger_008832	Ger_019968	1.200541725	S3
Ger_042032	Ger_031825	1.20051407	S3
Ger_027536	Ger_008563	1.200506182	S3
Ger_035450	Ger_004057	1.200505259	S3
Ger_051249	Ger_005538	1.200502327	S3
Ger_042032	Ger_009633	1.200493001	S3
Ger_026589	Ger_012693	1.200487988	S3
Ger_008832	Ger_014314	1.200487528	S3
Ger_034303	Ger_018388	1.200485129	S3
Ger_034303	Ger_019975	1.20047058	S3
Ger_053747	Ger_019454	1.200467815	S3
Ger_035450	Ger_034182	1.200467029	S3
Ger_027537	Ger_012569	1.200438242	S3
Ger_035132	Ger_031265	1.200433012	S3
Ger_008832	Ger_024396	1.200427557	S3
Ger_029658	Ger_046263	1.200414861	S3
Ger_027536	Ger_053621	1.200412326	S3
Ger_053745	Ger_022505	1.200395329	S3
Ger_029658	Ger_055808	1.200389075	S3
Ger_027536	Ger_000241	1.20037985	S3
Ger_027537	Ger_008144	1.200362206	S3
Ger_027537	Ger_035928	1.200353497	S3
Ger_053747	Ger_009709	1.200351345	S3
Ger_008126	Ger_045293	1.200351145	S3
Ger_051249	Ger_009283	1.200349196	S3
Ger_027537	Ger_034182	1.200349122	S3
Ger_029663	Ger_024011	1.200345376	S3
Ger_042032	Ger_008893	1.200344782	S3
Ger_035131	Ger_046231	1.200338454	S3
Ger_041113	Ger_017784	1.200336032	S3
Ger_029663	Ger_051151	1.200317659	S3
Ger_029658	Ger_031343	1.200315946	S3
Ger_029663	Ger_027561	1.200306699	S3
Ger_026589	Ger_005002	1.200295521	S3
Ger_035132	Ger_052078	1.200294255	S3
Ger_002794	Ger_052288	1.200291997	S3
Ger_023122	Ger_028355	1.200284993	S3
Ger_026589	Ger_004171	1.200284871	S3
Ger_027785	Ger_002034	1.200282602	S3
Ger_026589	Ger_014855	1.200278746	S3
Ger_008126	Ger_019464	1.200274006	S3
Ger_035130	Ger_036172	1.200260406	S3
Ger_057052	Ger_021409	1.200257399	S3
Ger_027536	Ger_017899	1.200253826	S3
Ger_031302	Ger_054022	1.200251932	S3
Ger_035132	Ger_021034	1.200235004	S3
Ger_008832	Ger_031378	1.200233607	S3
Ger_034303	Ger_014082	1.200232949	S3
Ger_027536	Ger_024632	1.20023147	S3
Ger_029658	Ger_055900	1.200197207	S3
Ger_026589	Ger_022887	1.200193324	S3
Ger_035131	Ger_040243	1.200192767	S3
Ger_026589	Ger_019568	1.2001857	S3
Ger_026589	Ger_050822	1.200182657	S3
Ger_023187	Ger_005076	1.200174153	S3
Ger_027537	Ger_028731	1.200166545	S3
Ger_029658	Ger_011339	1.200163966	S3
Ger_048910	Ger_005938	1.200156934	S3
Ger_008832	Ger_000917	1.200155364	S3
Ger_050657	Ger_048946	1.200145612	S3
Ger_035131	Ger_023133	1.200142315	S3
Ger_051249	Ger_053628	1.200135859	S3
Ger_035132	Ger_004119	1.200128012	S3
Ger_026589	Ger_056321	1.200127362	S3
Ger_035132	Ger_019032	1.200119817	S3
Ger_029663	Ger_013580	1.200117836	S3
Ger_023187	Ger_055492	1.200117418	S3
Ger_027536	Ger_041346	1.200111199	S3
Ger_029658	Ger_051498	1.2001066	S3
Ger_057052	Ger_033369	1.200100047	S3
Ger_051249	Ger_000662	1.200094668	S3
Ger_026589	Ger_011014	1.200091926	S3
Ger_008126	Ger_005415	1.200080599	S3
Ger_029658	Ger_034396	1.200077499	S3
Ger_047828	Ger_054593	1.200077395	S3
Ger_027537	Ger_046359	1.2000736	S3
Ger_008126	Ger_020738	1.200068709	S3
Ger_008126	Ger_025771	1.200066213	S3
Ger_034303	Ger_034235	1.200065443	S3
Ger_051249	Ger_020958	1.200059555	S3
Ger_008126	Ger_052806	1.200057336	S3
Ger_027536	Ger_036827	1.200056143	S3
Ger_035450	Ger_040125	1.200048585	S3
Ger_053745	Ger_020523	1.200047822	S3
Ger_034450	Ger_054395	1.200030387	S3
Ger_055468	Ger_012111	1.200025497	S3
Ger_027536	Ger_008946	1.20001861	S3
Ger_008738	Ger_016185	1.200008062	S3
Ger_035450	Ger_032723	1.19999602	S3
Ger_029658	Ger_007723	1.199990825	S3
Ger_035132	Ger_018479	1.199983237	S3
Ger_035130	Ger_049658	1.199982486	S3
Ger_027785	Ger_011957	1.19997714	S3
Ger_032311	Ger_006898	1.199967581	S3
Ger_035130	Ger_034838	1.199961007	S3
Ger_051249	Ger_042500	1.199954533	S3
Ger_027537	Ger_004449	1.199952041	S3
Ger_008738	Ger_052301	1.199951493	S3
Ger_023187	Ger_005570	1.199945804	S3
Ger_027537	Ger_006063	1.199942576	S3
Ger_027536	Ger_011284	1.19993867	S3
Ger_055468	Ger_051225	1.19993677	S3
Ger_051249	Ger_020049	1.199930011	S3
Ger_029658	Ger_019574	1.199922974	S3
Ger_057053	Ger_054670	1.199922065	S3
Ger_027536	Ger_018390	1.199908684	S3
Ger_053745	Ger_035259	1.199904117	S3
Ger_029658	Ger_043239	1.19988745	S3
Ger_032311	Ger_037263	1.199883755	S3
Ger_055660	Ger_003030	1.199882439	S3
Ger_023122	Ger_020787	1.199869923	S3
Ger_023122	Ger_047231	1.199868319	S3
Ger_026589	Ger_011975	1.199865663	S3
Ger_008126	Ger_036046	1.199864165	S3
Ger_034303	Ger_023135	1.199836928	S3
Ger_053745	Ger_048290	1.199826604	S3
Ger_023187	Ger_023662	1.199826496	S3
Ger_027785	Ger_024802	1.199823406	S3
Ger_002794	Ger_004343	1.199821204	S3
Ger_051249	Ger_015674	1.199795156	S3
Ger_057052	Ger_042534	1.199781129	S3
Ger_035450	Ger_009683	1.199754186	S3
Ger_053745	Ger_035251	1.199754151	S3
Ger_009064	Ger_054423	1.199752914	S3
Ger_002794	Ger_043188	1.199741311	S3
Ger_027536	Ger_049482	1.19973604	S3
Ger_034450	Ger_000298	1.199725737	S3
Ger_032311	Ger_045676	1.199708227	S3
Ger_035130	Ger_026925	1.199690978	S3
Ger_035450	Ger_005858	1.199680324	S3
Ger_035450	Ger_035025	1.199664984	S3
Ger_023266	Ger_020426	1.199662375	S3
Ger_027537	Ger_048728	1.199649765	S3
Ger_026589	Ger_013954	1.199613664	S3
Ger_037151	Ger_003876	1.199600438	S3
Ger_055660	Ger_003555	1.199594744	S3
Ger_029663	Ger_017654	1.199583716	S3
Ger_022639	Ger_047497	1.199572464	S3
Ger_029658	Ger_049917	1.199548708	S3
Ger_029658	Ger_025079	1.199542929	S3
Ger_055660	Ger_030489	1.199536647	S3
Ger_035450	Ger_048929	1.199535546	S3
Ger_055468	Ger_003693	1.199534655	S3
Ger_035132	Ger_035496	1.19952889	S3
Ger_055468	Ger_033523	1.199506529	S3
Ger_008832	Ger_004729	1.199504113	S3
Ger_035132	Ger_022245	1.199503025	S3
Ger_029658	Ger_007873	1.199498746	S3
Ger_029658	Ger_028950	1.199485491	S3
Ger_027536	Ger_035173	1.199478287	S3
Ger_023122	Ger_015900	1.199477942	S3
Ger_053745	Ger_055640	1.199463977	S3
Ger_029658	Ger_048053	1.199463231	S3
Ger_027536	Ger_055903	1.19946189	S3
Ger_023122	Ger_016411	1.199460014	S3
Ger_008738	Ger_053973	1.199458309	S3
Ger_034450	Ger_044045	1.199451349	S3
Ger_057052	Ger_054443	1.199445144	S3
Ger_053745	Ger_050549	1.199442131	S3
Ger_032311	Ger_025755	1.199440139	S3
Ger_057052	Ger_013384	1.199430886	S3
Ger_008832	Ger_051834	1.199426936	S3
Ger_026589	Ger_049228	1.199419784	S3
Ger_035450	Ger_000239	1.199414723	S3
Ger_051249	Ger_032044	1.199402414	S3
Ger_035130	Ger_012975	1.199398445	S3
Ger_008738	Ger_034724	1.199381736	S3
Ger_026589	Ger_033282	1.199379667	S3
Ger_029658	Ger_053194	1.199379193	S3
Ger_055660	Ger_021043	1.199364381	S3
Ger_057053	Ger_020699	1.199361838	S3
Ger_029658	Ger_014249	1.199359549	S3
Ger_037151	Ger_003302	1.199357582	S3
Ger_009064	Ger_004666	1.199335392	S3
Ger_035132	Ger_054699	1.199323902	S3
Ger_035450	Ger_021068	1.199322768	S3
Ger_051249	Ger_047781	1.199295158	S3
Ger_027536	Ger_055578	1.199284042	S3
Ger_008832	Ger_005220	1.199270711	S3
Ger_051249	Ger_038922	1.199262061	S3
Ger_055468	Ger_031315	1.199255488	S3
Ger_042032	Ger_007385	1.199250553	S3
Ger_008738	Ger_043300	1.199247447	S3
Ger_034450	Ger_025688	1.19924738	S3
Ger_023266	Ger_019095	1.199245212	S3
Ger_029663	Ger_056054	1.199240116	S3
Ger_027536	Ger_017938	1.199235864	S3
Ger_008126	Ger_042882	1.199214915	S3
Ger_050657	Ger_049135	1.199213172	S3
Ger_023122	Ger_047849	1.199208514	S3
Ger_035450	Ger_035425	1.199207551	S3
Ger_035131	Ger_019445	1.199194236	S3
Ger_047828	Ger_032560	1.199190502	S3
Ger_029658	Ger_047124	1.199188656	S3
Ger_027537	Ger_034607	1.199184467	S3
Ger_053745	Ger_035386	1.199163796	S3
Ger_037151	Ger_054847	1.199157651	S3
Ger_035450	Ger_034098	1.199145503	S3
Ger_053745	Ger_002938	1.199144234	S3
Ger_035130	Ger_015594	1.199143576	S3
Ger_029658	Ger_010138	1.199127107	S3
Ger_051249	Ger_025509	1.199114436	S3
Ger_008832	Ger_053344	1.199114269	S3
Ger_050657	Ger_006521	1.19910972	S3
Ger_057052	Ger_047116	1.199109455	S3
Ger_029658	Ger_007917	1.199103767	S3
Ger_008738	Ger_008489	1.199099864	S3
Ger_008832	Ger_013706	1.199099174	S3
Ger_034303	Ger_006313	1.199097865	S3
Ger_032311	Ger_012537	1.199090139	S3
Ger_029658	Ger_032955	1.1990878	S3
Ger_027536	Ger_005786	1.199082767	S3
Ger_035450	Ger_008209	1.199082695	S3
Ger_050657	Ger_006428	1.199080018	S3
Ger_009064	Ger_029941	1.199071493	S3
Ger_035130	Ger_045659	1.199055239	S3
Ger_009064	Ger_047427	1.199050868	S3
Ger_008832	Ger_012914	1.199038442	S3
Ger_057052	Ger_027399	1.199032427	S3
Ger_057052	Ger_020040	1.199003989	S3
Ger_035450	Ger_012781	1.199001816	S3
Ger_029658	Ger_014912	1.198969036	S3
Ger_053747	Ger_009862	1.198943043	S3
Ger_035450	Ger_054344	1.198938896	S3
Ger_042032	Ger_035822	1.198930462	S3
Ger_026589	Ger_040640	1.198916302	S3
Ger_055660	Ger_004249	1.198910642	S3
Ger_051249	Ger_050469	1.198910372	S3
Ger_035132	Ger_022684	1.198903351	S3
Ger_023187	Ger_011270	1.198899499	S3
Ger_057053	Ger_055457	1.198888878	S3
Ger_034303	Ger_014660	1.198882665	S3
Ger_027537	Ger_048222	1.19887454	S3
Ger_027536	Ger_023653	1.198862738	S3
Ger_029658	Ger_008000	1.198850565	S3
Ger_053745	Ger_034129	1.19885023	S3
Ger_051249	Ger_023544	1.198847511	S3
Ger_027536	Ger_027291	1.198833226	S3
Ger_057052	Ger_047615	1.198826765	S3
Ger_009064	Ger_013523	1.198826048	S3
Ger_002794	Ger_037308	1.198823135	S3
Ger_035132	Ger_013860	1.198817746	S3
Ger_027536	Ger_028526	1.198813056	S3
Ger_029658	Ger_024744	1.198808677	S3
Ger_027536	Ger_009267	1.198808337	S3
Ger_051249	Ger_029785	1.19880447	S3
Ger_029663	Ger_006650	1.198802954	S3
Ger_008738	Ger_004971	1.198796021	S3
Ger_015545	Ger_023448	1.198767252	S3
Ger_026589	Ger_034735	1.198762848	S3
Ger_026589	Ger_015569	1.198751931	S3
Ger_027536	Ger_023579	1.198747043	S3
Ger_055468	Ger_000071	1.198745865	S3
Ger_029663	Ger_020726	1.198728378	S3
Ger_026589	Ger_047572	1.198720759	S3
Ger_051249	Ger_017278	1.198712987	S3
Ger_035130	Ger_053747	1.198706555	S3
Ger_029658	Ger_008906	1.198702876	S3
Ger_027537	Ger_035522	1.198702518	S3
Ger_035132	Ger_042489	1.198695412	S3
Ger_007781	Ger_013879	1.19869459	S3
Ger_042032	Ger_018887	1.198694385	S3
Ger_050657	Ger_035506	1.198686822	S3
Ger_057052	Ger_045741	1.198667353	S3
Ger_029658	Ger_036775	1.198662212	S3
Ger_034303	Ger_046950	1.19866073	S3
Ger_035130	Ger_003130	1.198647636	S3
Ger_002794	Ger_007384	1.19864005	S3
Ger_037151	Ger_040928	1.198633579	S3
Ger_026589	Ger_012797	1.198626294	S3
Ger_027537	Ger_023478	1.198615766	S3
Ger_035130	Ger_043349	1.198614558	S3
Ger_027536	Ger_011746	1.198611614	S3
Ger_008738	Ger_040877	1.198608214	S3
Ger_051249	Ger_024832	1.198606779	S3
Ger_050657	Ger_024216	1.198600387	S3
Ger_008832	Ger_054000	1.198596737	S3
Ger_035130	Ger_021822	1.198591923	S3
Ger_034303	Ger_035512	1.198585621	S3
Ger_008738	Ger_005068	1.19858468	S3
Ger_053745	Ger_057148	1.198579784	S3
Ger_050657	Ger_055476	1.198573366	S3
Ger_027537	Ger_036806	1.198571485	S3
Ger_051249	Ger_053920	1.198569537	S3
Ger_034303	Ger_030996	1.198562546	S3
Ger_027536	Ger_019728	1.198561771	S3
Ger_050657	Ger_025032	1.198555802	S3
Ger_027536	Ger_046358	1.198551169	S3
Ger_034303	Ger_036866	1.198546747	S3
Ger_057052	Ger_001838	1.198539168	S3
Ger_055468	Ger_055445	1.198536922	S3
Ger_055468	Ger_047770	1.198523271	S3
Ger_035130	Ger_054204	1.19852126	S3
Ger_051249	Ger_024254	1.198519938	S3
Ger_027536	Ger_032888	1.198519314	S3
Ger_002794	Ger_052890	1.198516389	S3
Ger_027536	Ger_010911	1.19850127	S3
Ger_035450	Ger_005077	1.198485279	S3
Ger_027537	Ger_013386	1.198480441	S3
Ger_035130	Ger_014698	1.198463605	S3
Ger_035450	Ger_015799	1.198451643	S3
Ger_055468	Ger_040114	1.198451625	S3
Ger_027537	Ger_057550	1.198446027	S3
Ger_031302	Ger_053189	1.198440096	S3
Ger_008738	Ger_040938	1.198431885	S3
Ger_035130	Ger_003175	1.198427009	S3
Ger_027536	Ger_011030	1.19841801	S3
Ger_035132	Ger_021106	1.198408484	S3
Ger_027537	Ger_006599	1.198407421	S3
Ger_026589	Ger_026954	1.198401825	S3
Ger_026589	Ger_049244	1.19838453	S3
Ger_023122	Ger_001346	1.19837829	S3
Ger_002794	Ger_018088	1.198371461	S3
Ger_023122	Ger_000170	1.198363187	S3
Ger_008832	Ger_023591	1.198358202	S3
Ger_002794	Ger_047404	1.198349592	S3
Ger_008738	Ger_021043	1.198340836	S3
Ger_027537	Ger_019530	1.198332752	S3
Ger_050657	Ger_042437	1.198319977	S3
Ger_035130	Ger_022881	1.198318416	S3
Ger_029663	Ger_045926	1.198314504	S3
Ger_035450	Ger_005644	1.198314221	S3
Ger_008832	Ger_046069	1.198286129	S3
Ger_029658	Ger_020790	1.198278557	S3
Ger_051249	Ger_023082	1.198265794	S3
Ger_034303	Ger_032306	1.198258478	S3
Ger_026589	Ger_057501	1.198239452	S3
Ger_055468	Ger_041176	1.198229852	S3
Ger_002794	Ger_023248	1.198217139	S3
Ger_051249	Ger_043064	1.198215691	S3
Ger_055660	Ger_008359	1.198214642	S3
Ger_027536	Ger_007178	1.198201799	S3
Ger_034450	Ger_029138	1.198191846	S3
Ger_035130	Ger_003863	1.19818237	S3
Ger_032311	Ger_057528	1.198181176	S3
Ger_027536	Ger_034807	1.1981802	S3
Ger_027785	Ger_029220	1.198151928	S3
Ger_027537	Ger_050927	1.198143065	S3
Ger_053745	Ger_038863	1.198134816	S3
Ger_027536	Ger_021966	1.198129692	S3
Ger_035130	Ger_009868	1.198124979	S3
Ger_034450	Ger_022738	1.198118724	S3
Ger_035130	Ger_046903	1.198113412	S3
Ger_023187	Ger_043137	1.198105792	S3
Ger_027536	Ger_025389	1.198093449	S3
Ger_057052	Ger_054857	1.198092392	S3
Ger_035130	Ger_006001	1.198091418	S3
Ger_008126	Ger_013291	1.198077687	S3
Ger_042032	Ger_055861	1.198075357	S3
Ger_023122	Ger_043198	1.198064125	S3
Ger_037151	Ger_000588	1.198062102	S3
Ger_055468	Ger_030063	1.198061502	S3
Ger_037151	Ger_012891	1.198045785	S3
Ger_027537	Ger_019039	1.198032212	S3
Ger_029663	Ger_053215	1.19803176	S3
Ger_034303	Ger_020382	1.19802675	S3
Ger_027537	Ger_011102	1.198022146	S3
Ger_002794	Ger_035324	1.198019024	S3
Ger_002794	Ger_012926	1.198017423	S3
Ger_057053	Ger_006150	1.198013254	S3
Ger_023122	Ger_004929	1.198012254	S3
Ger_027537	Ger_048531	1.198009056	S3
Ger_027536	Ger_035921	1.198000475	S3
Ger_029663	Ger_027085	1.197994402	S3
Ger_035450	Ger_042692	1.197978001	S3
Ger_008126	Ger_054403	1.197954323	S3
Ger_051249	Ger_029257	1.197946602	S3
Ger_053745	Ger_047376	1.197942076	S3
Ger_029658	Ger_031582	1.197939104	S3
Ger_035130	Ger_041058	1.197936898	S3
Ger_002794	Ger_019900	1.197929305	S3
Ger_050657	Ger_045757	1.197914835	S3
Ger_023122	Ger_042351	1.197914166	S3
Ger_057053	Ger_054600	1.197913102	S3
Ger_057052	Ger_001660	1.19790483	S3
Ger_057052	Ger_006264	1.197900653	S3
Ger_029658	Ger_057323	1.197899478	S3
Ger_008832	Ger_003094	1.197897655	S3
Ger_035132	Ger_040099	1.197896027	S3
Ger_023187	Ger_039863	1.197894713	S3
Ger_034450	Ger_056116	1.197893739	S3
Ger_053745	Ger_051427	1.197893558	S3
Ger_055468	Ger_036024	1.197887412	S3
Ger_023266	Ger_057239	1.197877587	S3
Ger_042032	Ger_047603	1.197874847	S3
Ger_035450	Ger_031427	1.197868704	S3
Ger_053745	Ger_013477	1.197863674	S3
Ger_057052	Ger_012064	1.197863038	S3
Ger_029658	Ger_048392	1.19785413	S3
Ger_050657	Ger_041151	1.197852813	S3
Ger_023122	Ger_020700	1.197850808	S3
Ger_035450	Ger_035982	1.197840109	S3
Ger_053745	Ger_002029	1.197830491	S3
Ger_007781	Ger_027210	1.197828292	S3
Ger_002794	Ger_009658	1.197824258	S3
Ger_051249	Ger_014951	1.197810044	S3
Ger_051249	Ger_048207	1.197797758	S3
Ger_035132	Ger_002609	1.19779615	S3
Ger_023122	Ger_009354	1.197791675	S3
Ger_002794	Ger_027750	1.197779605	S3
Ger_027537	Ger_009919	1.197776416	S3
Ger_042032	Ger_026376	1.197774824	S3
Ger_037151	Ger_025602	1.197771022	S3
Ger_035132	Ger_016056	1.19776069	S3
Ger_008832	Ger_032944	1.197757808	S3
Ger_027537	Ger_048761	1.197754893	S3
Ger_042032	Ger_014447	1.197752052	S3
Ger_008832	Ger_035797	1.197737006	S3
Ger_029658	Ger_002829	1.197721729	S3
Ger_050657	Ger_035289	1.197716899	S3
Ger_042032	Ger_053830	1.19771284	S3
Ger_037151	Ger_034244	1.197700813	S3
Ger_057052	Ger_010667	1.1977004	S3
Ger_035130	Ger_010179	1.19769844	S3
Ger_035130	Ger_031005	1.197695783	S3
Ger_002794	Ger_043272	1.197689126	S3
Ger_055468	Ger_046992	1.197686435	S3
Ger_026589	Ger_025943	1.197681653	S3
Ger_057052	Ger_004330	1.197681084	S3
Ger_027537	Ger_054124	1.197670857	S3
Ger_009064	Ger_028732	1.197648288	S3
Ger_008126	Ger_023339	1.197597416	S3
Ger_027785	Ger_057170	1.19759272	S3
Ger_035132	Ger_013261	1.197582641	S3
Ger_002794	Ger_025727	1.197580921	S3
Ger_029658	Ger_057678	1.197572664	S3
Ger_047828	Ger_043052	1.197570158	S3
Ger_035132	Ger_028141	1.19756631	S3
Ger_035450	Ger_017645	1.197563461	S3
Ger_029658	Ger_024081	1.197552479	S3
Ger_053745	Ger_052857	1.197551743	S3
Ger_035132	Ger_054907	1.197545438	S3
Ger_027536	Ger_028585	1.197545308	S3
Ger_035132	Ger_008936	1.197536395	S3
Ger_026589	Ger_040464	1.19753092	S3
Ger_029663	Ger_040717	1.197525063	S3
Ger_050657	Ger_030085	1.197516291	S3
Ger_055468	Ger_015682	1.197498677	S3
Ger_002794	Ger_009846	1.197481706	S3
Ger_027536	Ger_012609	1.197480654	S3
Ger_035450	Ger_034881	1.197476639	S3
Ger_035130	Ger_053185	1.197458627	S3
Ger_026589	Ger_008598	1.197456383	S3
Ger_055468	Ger_036747	1.197453534	S3
Ger_035450	Ger_040102	1.197447197	S3
Ger_057053	Ger_015710	1.197445291	S3
Ger_055468	Ger_017367	1.197430719	S3
Ger_029663	Ger_000087	1.197421536	S3
Ger_041113	Ger_034897	1.197420329	S3
Ger_027536	Ger_032611	1.197415654	S3
Ger_055468	Ger_013372	1.197413878	S3
Ger_027536	Ger_009197	1.197402495	S3
Ger_042032	Ger_024815	1.197395785	S3
Ger_027537	Ger_033785	1.197380741	S3
Ger_035132	Ger_008144	1.197378423	S3
Ger_035130	Ger_026364	1.197371484	S3
Ger_034303	Ger_034020	1.197370721	S3
Ger_026589	Ger_029456	1.197359808	S3
Ger_051249	Ger_038205	1.197359254	S3
Ger_027536	Ger_023489	1.197347271	S3
Ger_035450	Ger_014580	1.197334517	S3
Ger_029663	Ger_033705	1.197327193	S3
Ger_051249	Ger_055846	1.197325982	S3
Ger_008738	Ger_044681	1.197320476	S3
Ger_035132	Ger_024780	1.197317635	S3
Ger_057053	Ger_019984	1.197289833	S3
Ger_048910	Ger_037098	1.197281265	S3
Ger_008832	Ger_032558	1.19726491	S3
Ger_034303	Ger_052689	1.197264574	S3
Ger_051249	Ger_053149	1.197264309	S3
Ger_027537	Ger_052469	1.197254819	S3
Ger_057052	Ger_008546	1.197233864	S3
Ger_048910	Ger_041008	1.197233155	S3
Ger_008832	Ger_051147	1.197231412	S3
Ger_041113	Ger_032808	1.197228487	S3
Ger_034303	Ger_031842	1.197218649	S3
Ger_023266	Ger_042541	1.197202785	S3
Ger_027785	Ger_042727	1.197192069	S3
Ger_029658	Ger_026930	1.197191666	S3
Ger_034303	Ger_019625	1.197188421	S3
Ger_027536	Ger_054788	1.197183914	S3
Ger_027536	Ger_020431	1.197182151	S3
Ger_008832	Ger_000791	1.197177045	S3
Ger_057052	Ger_040463	1.197171687	S3
Ger_008832	Ger_006613	1.19716472	S3
Ger_042032	Ger_018970	1.197161921	S3
Ger_034450	Ger_012930	1.197159613	S3
Ger_034450	Ger_044469	1.197158857	S3
Ger_035131	Ger_017348	1.197157553	S3
Ger_035132	Ger_030199	1.197156906	S3
Ger_029658	Ger_023785	1.197148596	S3
Ger_027536	Ger_039690	1.197128894	S3
Ger_042032	Ger_048034	1.197125863	S3
Ger_042032	Ger_035609	1.197119865	S3
Ger_002794	Ger_012010	1.197115859	S3
Ger_057052	Ger_004660	1.197092023	S3
Ger_037151	Ger_016924	1.197090117	S3
Ger_055468	Ger_013233	1.197087109	S3
Ger_035132	Ger_035288	1.19708046	S3
Ger_053745	Ger_010394	1.197079389	S3
Ger_023187	Ger_007621	1.197078043	S3
Ger_035450	Ger_050700	1.197060741	S3
Ger_026589	Ger_024289	1.197032511	S3
Ger_051249	Ger_031537	1.197031645	S3
Ger_051249	Ger_031659	1.197016959	S3
Ger_035450	Ger_019629	1.1970118	S3
Ger_035130	Ger_049467	1.197005628	S3
Ger_029658	Ger_004060	1.197005378	S3
Ger_029658	Ger_014517	1.197003011	S3
Ger_050657	Ger_039667	1.196974648	S3
Ger_035130	Ger_041617	1.196961462	S3
Ger_057053	Ger_046480	1.196954825	S3
Ger_035132	Ger_057313	1.19694536	S3
Ger_027536	Ger_012624	1.196939896	S3
Ger_042032	Ger_036616	1.196935789	S3
Ger_027536	Ger_015686	1.196926999	S3
Ger_027536	Ger_034529	1.196921229	S3
Ger_023122	Ger_001122	1.196915691	S3
Ger_035132	Ger_053546	1.196913979	S3
Ger_035130	Ger_004714	1.196912719	S3
Ger_051249	Ger_010654	1.196911013	S3
Ger_002794	Ger_029492	1.196908081	S3
Ger_055660	Ger_043271	1.196904326	S3
Ger_035130	Ger_045259	1.196893833	S3
Ger_053745	Ger_022564	1.196892132	S3
Ger_027537	Ger_007072	1.196878582	S3
Ger_047828	Ger_029271	1.196872504	S3
Ger_008832	Ger_055469	1.196860297	S3
Ger_027536	Ger_018814	1.196851127	S3
Ger_057052	Ger_029152	1.19684604	S3
Ger_023187	Ger_000381	1.196844888	S3
Ger_053747	Ger_006759	1.196843599	S3
Ger_053747	Ger_042487	1.196834932	S3
Ger_002794	Ger_001907	1.196833495	S3
Ger_050657	Ger_038772	1.196828038	S3
Ger_034303	Ger_005039	1.196817529	S3
Ger_035132	Ger_041332	1.196816354	S3
Ger_055468	Ger_008140	1.196807776	S3
Ger_002794	Ger_014955	1.196805052	S3
Ger_008832	Ger_047376	1.19679741	S3
Ger_035130	Ger_046692	1.196793219	S3
Ger_026589	Ger_049299	1.196780551	S3
Ger_007781	Ger_054357	1.1967579	S3
Ger_029663	Ger_044265	1.196741888	S3
Ger_023122	Ger_010217	1.196739648	S3
Ger_023122	Ger_010858	1.196725685	S3
Ger_035450	Ger_007733	1.19672069	S3
Ger_035132	Ger_017494	1.19671743	S3
Ger_026589	Ger_009228	1.196705448	S3
Ger_053745	Ger_023700	1.196701402	S3
Ger_002794	Ger_013387	1.196684696	S3
Ger_035131	Ger_039753	1.196672277	S3
Ger_023122	Ger_028738	1.196660161	S3
Ger_053745	Ger_032919	1.196655755	S3
Ger_023122	Ger_039842	1.19664865	S3
Ger_050657	Ger_021065	1.196631946	S3
Ger_051249	Ger_055512	1.196548858	S3
Ger_057052	Ger_047113	1.196544988	S3
Ger_008738	Ger_052445	1.196544442	S3
Ger_034303	Ger_030954	1.196540694	S3
Ger_053745	Ger_046748	1.196533261	S3
Ger_023187	Ger_023122	1.196500102	S3
Ger_057052	Ger_054796	1.196488837	S3
Ger_057052	Ger_023013	1.196482929	S3
Ger_035450	Ger_057623	1.1964821	S3
Ger_002794	Ger_034566	1.196479516	S3
Ger_008832	Ger_010721	1.19647365	S3
Ger_027537	Ger_054211	1.196470553	S3
Ger_029663	Ger_021146	1.196465305	S3
Ger_055468	Ger_021963	1.196455796	S3
Ger_008738	Ger_057072	1.196448158	S3
Ger_055468	Ger_012908	1.196434523	S3
Ger_051249	Ger_004121	1.196429912	S3
Ger_037151	Ger_053644	1.196425287	S3
Ger_034303	Ger_042477	1.19641544	S3
Ger_057052	Ger_006386	1.196401806	S3
Ger_027537	Ger_019812	1.19639906	S3
Ger_035130	Ger_020267	1.196389416	S3
Ger_055660	Ger_052352	1.196385445	S3
Ger_055660	Ger_027316	1.196376466	S3
Ger_051249	Ger_011987	1.196376138	S3
Ger_007781	Ger_042445	1.196367961	S3
Ger_057052	Ger_035612	1.196356876	S3
Ger_034450	Ger_043076	1.196342684	S3
Ger_035130	Ger_057738	1.19633355	S3
Ger_008832	Ger_009601	1.196333248	S3
Ger_042032	Ger_000195	1.196321717	S3
Ger_027536	Ger_026884	1.19631967	S3
Ger_053747	Ger_023541	1.196316103	S3
Ger_029663	Ger_037096	1.196303601	S3
Ger_023187	Ger_006140	1.196280715	S3
Ger_035132	Ger_028597	1.196273518	S3
Ger_057052	Ger_004497	1.196272655	S3
Ger_050657	Ger_031628	1.19627119	S3
Ger_029658	Ger_004784	1.196251717	S3
Ger_007781	Ger_051001	1.196245673	S3
Ger_050657	Ger_048391	1.196241288	S3
Ger_002794	Ger_020857	1.196237126	S3
Ger_027537	Ger_026946	1.196234725	S3
Ger_051249	Ger_054089	1.196230271	S3
Ger_034303	Ger_036865	1.196221399	S3
Ger_042032	Ger_003357	1.196216585	S3
Ger_055468	Ger_006345	1.196212259	S3
Ger_027536	Ger_054236	1.196208977	S3
Ger_027537	Ger_042365	1.196208022	S3
Ger_051249	Ger_035710	1.196196292	S3
Ger_026589	Ger_020121	1.196186525	S3
Ger_035130	Ger_015844	1.196183953	S3
Ger_027537	Ger_047713	1.196183749	S3
Ger_032311	Ger_027836	1.196179239	S3
Ger_027536	Ger_004577	1.196179084	S3
Ger_057053	Ger_014747	1.196174913	S3
Ger_035450	Ger_054754	1.196167982	S3
Ger_037151	Ger_004715	1.19616171	S3
Ger_053745	Ger_016093	1.196156027	S3
Ger_042032	Ger_050760	1.196155761	S3
Ger_057052	Ger_049483	1.196155147	S3
Ger_029658	Ger_056034	1.196140976	S3
Ger_023187	Ger_043641	1.196139752	S3
Ger_032312	Ger_048845	1.196131092	S3
Ger_027536	Ger_056275	1.196127904	S3
Ger_051249	Ger_011033	1.1961224	S3
Ger_029663	Ger_005619	1.196116507	S3
Ger_029658	Ger_029214	1.196108917	S3
Ger_027537	Ger_027696	1.196107127	S3
Ger_042032	Ger_034480	1.196106864	S3
Ger_002794	Ger_052019	1.196104268	S3
Ger_051249	Ger_038820	1.196093087	S3
Ger_002794	Ger_033422	1.196087536	S3
Ger_055468	Ger_009023	1.196084918	S3
Ger_023122	Ger_050669	1.196083925	S3
Ger_027536	Ger_033373	1.196082701	S3
Ger_055468	Ger_005952	1.196078998	S3
Ger_029658	Ger_040796	1.196078288	S3
Ger_057053	Ger_047474	1.196073743	S3
Ger_042032	Ger_057639	1.196071518	S3
Ger_008126	Ger_011965	1.196070156	S3
Ger_008126	Ger_012812	1.196067791	S3
Ger_008738	Ger_000400	1.196065155	S3
Ger_027537	Ger_030406	1.196050764	S3
Ger_057053	Ger_044883	1.19603315	S3
Ger_023187	Ger_053466	1.196014162	S3
Ger_042032	Ger_004540	1.1960095	S3
Ger_029658	Ger_021801	1.196008825	S3
Ger_027537	Ger_029538	1.195986137	S3
Ger_037151	Ger_054084	1.195985078	S3
Ger_008126	Ger_033282	1.195985003	S3
Ger_027537	Ger_036444	1.195983265	S3
Ger_055468	Ger_031283	1.195974459	S3
Ger_008832	Ger_047011	1.195973264	S3
Ger_023122	Ger_003580	1.195970124	S3
Ger_055660	Ger_049661	1.195966593	S3
Ger_008832	Ger_019433	1.195962553	S3
Ger_055468	Ger_034726	1.195943656	S3
Ger_051249	Ger_028887	1.195934978	S3
Ger_008126	Ger_015697	1.195931179	S3
Ger_057053	Ger_000525	1.195929902	S3
Ger_037151	Ger_037257	1.195908628	S3
Ger_027537	Ger_030954	1.195880517	S3
Ger_008738	Ger_027680	1.195864205	S3
Ger_002794	Ger_003523	1.195851815	S3
Ger_055660	Ger_037098	1.195848416	S3
Ger_027537	Ger_015990	1.195844357	S3
Ger_002794	Ger_007301	1.195827532	S3
Ger_026589	Ger_009307	1.195816898	S3
Ger_055468	Ger_051247	1.195805111	S3
Ger_048910	Ger_049860	1.195800497	S3
Ger_034450	Ger_047844	1.195796038	S3
Ger_035130	Ger_048039	1.195791892	S3
Ger_051249	Ger_057612	1.195773126	S3
Ger_053747	Ger_003755	1.195773106	S3
Ger_042032	Ger_022999	1.195766942	S3
Ger_029658	Ger_040457	1.195761186	S3
Ger_055468	Ger_040772	1.195755968	S3
Ger_053745	Ger_001329	1.195738356	S3
Ger_034303	Ger_025769	1.195727449	S3
Ger_029658	Ger_000126	1.195727198	S3
Ger_026589	Ger_023864	1.195719733	S3
Ger_008832	Ger_008106	1.195710204	S3
Ger_027536	Ger_047835	1.19570515	S3
Ger_026589	Ger_018733	1.195693938	S3
Ger_055468	Ger_043320	1.195690579	S3
Ger_057052	Ger_032304	1.195683829	S3
Ger_057052	Ger_012882	1.19567544	S3
Ger_051249	Ger_027723	1.19567432	S3
Ger_057052	Ger_023784	1.195666193	S3
Ger_035132	Ger_019225	1.195663781	S3
Ger_027537	Ger_038560	1.195661929	S3
Ger_035130	Ger_034350	1.195661833	S3
Ger_034303	Ger_032668	1.195656727	S3
Ger_057052	Ger_046912	1.195648677	S3
Ger_023266	Ger_007077	1.195648028	S3
Ger_035130	Ger_035907	1.195639981	S3
Ger_055468	Ger_004864	1.195637136	S3
Ger_027537	Ger_051803	1.195622607	S3
Ger_029663	Ger_040959	1.195612363	S3
Ger_035132	Ger_024201	1.195610616	S3
Ger_034450	Ger_033989	1.195605693	S3
Ger_008832	Ger_007144	1.195592831	S3
Ger_051249	Ger_039797	1.195591057	S3
Ger_023187	Ger_006627	1.195587884	S3
Ger_027537	Ger_056079	1.195585084	S3
Ger_035130	Ger_053415	1.195583988	S3
Ger_051249	Ger_005123	1.195580793	S3
Ger_029658	Ger_027814	1.19557683	S3
Ger_029658	Ger_024035	1.195573924	S3
Ger_042032	Ger_006623	1.19556551	S3
Ger_029658	Ger_007507	1.195555525	S3
Ger_034303	Ger_028788	1.19554674	S3
Ger_002794	Ger_048830	1.195541915	S3
Ger_029663	Ger_040806	1.195536853	S3
Ger_055468	Ger_002522	1.195528737	S3
Ger_055660	Ger_023004	1.195524911	S3
Ger_023187	Ger_038835	1.195523483	S3
Ger_032311	Ger_032909	1.195520033	S3
Ger_035450	Ger_055548	1.195519543	S3
Ger_027537	Ger_005968	1.195514059	S3
Ger_041113	Ger_040104	1.195506555	S3
Ger_055468	Ger_036334	1.195498709	S3
Ger_029658	Ger_009947	1.195479471	S3
Ger_035132	Ger_002600	1.195470893	S3
Ger_027536	Ger_031082	1.195455676	S3
Ger_055660	Ger_010285	1.195453527	S3
Ger_034450	Ger_031714	1.195453263	S3
Ger_051249	Ger_010587	1.195446214	S3
Ger_029663	Ger_013524	1.195444923	S3
Ger_027537	Ger_048353	1.195444145	S3
Ger_055660	Ger_040523	1.195417176	S3
Ger_055468	Ger_027393	1.195411846	S3
Ger_055468	Ger_048764	1.195395633	S3
Ger_051249	Ger_020323	1.195390357	S3
Ger_051249	Ger_034480	1.195388307	S3
Ger_029658	Ger_022906	1.195362482	S3
Ger_034303	Ger_020557	1.195357234	S3
Ger_035130	Ger_031099	1.195353354	S3
Ger_008832	Ger_054886	1.195349844	S3
Ger_027537	Ger_031112	1.195332377	S3
Ger_055660	Ger_010068	1.195328858	S3
Ger_050657	Ger_016096	1.195326064	S3
Ger_055468	Ger_055623	1.195299667	S3
Ger_055468	Ger_009661	1.195279185	S3
Ger_023122	Ger_025728	1.195277415	S3
Ger_035130	Ger_030879	1.195271469	S3
Ger_041113	Ger_030504	1.195270548	S3
Ger_035132	Ger_027930	1.195267175	S3
Ger_034303	Ger_017221	1.195257327	S3
Ger_002794	Ger_034901	1.195248554	S3
Ger_027785	Ger_009565	1.195247314	S3
Ger_035130	Ger_013318	1.195245093	S3
Ger_034450	Ger_040647	1.195231431	S3
Ger_002794	Ger_033586	1.195226336	S3
Ger_051249	Ger_038769	1.195222099	S3
Ger_008832	Ger_009847	1.195210478	S3
Ger_042032	Ger_027499	1.195208223	S3
Ger_047828	Ger_009847	1.195195938	S3
Ger_035130	Ger_006333	1.195193191	S3
Ger_057053	Ger_057246	1.19518797	S3
Ger_042032	Ger_008179	1.195187186	S3
Ger_008832	Ger_020300	1.195177292	S3
Ger_027536	Ger_003385	1.195170841	S3
Ger_035130	Ger_040214	1.195152128	S3
Ger_008738	Ger_014437	1.195145313	S3
Ger_002794	Ger_049347	1.195144338	S3
Ger_032311	Ger_010972	1.195142289	S3
Ger_008738	Ger_007504	1.195136343	S3
Ger_007781	Ger_027056	1.195134174	S3
Ger_029658	Ger_048143	1.195120521	S3
Ger_027537	Ger_040981	1.195116399	S3
Ger_057053	Ger_053450	1.195090104	S3
Ger_029663	Ger_003939	1.195086709	S3
Ger_008832	Ger_002778	1.195077668	S3
Ger_035131	Ger_027204	1.19506587	S3
Ger_057052	Ger_053575	1.195061176	S3
Ger_035130	Ger_013548	1.195049299	S3
Ger_053747	Ger_039968	1.195048207	S3
Ger_026589	Ger_048089	1.195043612	S3
Ger_035132	Ger_034726	1.195035957	S3
Ger_027537	Ger_050643	1.195025249	S3
Ger_023266	Ger_026966	1.195018354	S3
Ger_007781	Ger_023575	1.195018274	S3
Ger_029658	Ger_020106	1.195011517	S3
Ger_027536	Ger_044129	1.195005567	S3
Ger_042032	Ger_015666	1.19499857	S3
Ger_053745	Ger_009731	1.194997764	S3
Ger_057052	Ger_016006	1.194991216	S3
Ger_023122	Ger_018508	1.194989137	S3
Ger_051249	Ger_047516	1.194985947	S3
Ger_034303	Ger_057563	1.194984912	S3
Ger_023122	Ger_035469	1.194982713	S3
Ger_026589	Ger_049325	1.194981191	S3
Ger_051249	Ger_003083	1.194976852	S3
Ger_026589	Ger_021708	1.19497661	S3
Ger_026589	Ger_030185	1.194966869	S3
Ger_051249	Ger_033722	1.194965272	S3
Ger_027537	Ger_026747	1.19495679	S3
Ger_055468	Ger_030920	1.194956202	S3
Ger_035132	Ger_026022	1.194942334	S3
Ger_051249	Ger_037588	1.194937687	S3
Ger_035130	Ger_010278	1.194927462	S3
Ger_034303	Ger_048698	1.194908667	S3
Ger_027536	Ger_004755	1.19490374	S3
Ger_027537	Ger_029649	1.194887435	S3
Ger_029658	Ger_009651	1.194883099	S3
Ger_008832	Ger_016892	1.194882252	S3
Ger_008832	Ger_057612	1.194870754	S3
Ger_042032	Ger_009290	1.194864834	S3
Ger_035450	Ger_020112	1.194846889	S3
Ger_029658	Ger_010020	1.194837784	S3
Ger_002794	Ger_002504	1.194833047	S3
Ger_050657	Ger_046892	1.194831662	S3
Ger_051249	Ger_025720	1.194821992	S3
Ger_008832	Ger_008037	1.194815284	S3
Ger_034450	Ger_010901	1.194792497	S3
Ger_027537	Ger_035069	1.194774515	S3
Ger_053745	Ger_031871	1.194758959	S3
Ger_032312	Ger_021229	1.194753287	S3
Ger_035450	Ger_024278	1.194745187	S3
Ger_026589	Ger_025951	1.194729146	S3
Ger_029663	Ger_027539	1.194724476	S3
Ger_034303	Ger_051522	1.194722461	S3
Ger_051249	Ger_020248	1.194720294	S3
Ger_051249	Ger_014433	1.194718359	S3
Ger_042032	Ger_014595	1.194716838	S3
Ger_053745	Ger_026853	1.194714769	S3
Ger_042032	Ger_048023	1.194711361	S3
Ger_035130	Ger_054344	1.194687027	S3
Ger_051249	Ger_038981	1.194683244	S3
Ger_023187	Ger_047527	1.194673828	S3
Ger_029658	Ger_008463	1.194671995	S3
Ger_035130	Ger_047116	1.194652706	S3
Ger_008738	Ger_038944	1.19463921	S3
Ger_008738	Ger_035281	1.194632232	S3
Ger_029658	Ger_049509	1.194626936	S3
Ger_008832	Ger_047637	1.194624737	S3
Ger_042032	Ger_053532	1.194624421	S3
Ger_027537	Ger_057394	1.194624284	S3
Ger_051249	Ger_031908	1.194606913	S3
Ger_035130	Ger_020069	1.194606651	S3
Ger_050657	Ger_008954	1.194603418	S3
Ger_053745	Ger_019640	1.194590394	S3
Ger_029658	Ger_035525	1.194577238	S3
Ger_035130	Ger_047869	1.194576589	S3
Ger_029658	Ger_001749	1.194575618	S3
Ger_029658	Ger_031246	1.194575372	S3
Ger_055468	Ger_015982	1.194575054	S3
Ger_035450	Ger_008307	1.194569716	S3
Ger_027536	Ger_007971	1.194568864	S3
Ger_042032	Ger_043339	1.194568762	S3
Ger_023122	Ger_014392	1.194560809	S3
Ger_055660	Ger_043160	1.194550051	S3
Ger_034450	Ger_052695	1.194549579	S3
Ger_035131	Ger_036144	1.194539351	S3
Ger_007781	Ger_036906	1.194539127	S3
Ger_008832	Ger_009585	1.194510849	S3
Ger_008832	Ger_043175	1.194491002	S3
Ger_035131	Ger_020681	1.194490845	S3
Ger_053745	Ger_013368	1.194489778	S3
Ger_029663	Ger_015716	1.194485261	S3
Ger_029658	Ger_015961	1.194482525	S3
Ger_029658	Ger_035381	1.19447657	S3
Ger_022639	Ger_011717	1.194474851	S3
Ger_029658	Ger_026871	1.194474018	S3
Ger_041113	Ger_042941	1.194472298	S3
Ger_023122	Ger_040059	1.194471851	S3
Ger_008738	Ger_010716	1.194466092	S3
Ger_035450	Ger_027353	1.19446446	S3
Ger_055468	Ger_027831	1.194464257	S3
Ger_002794	Ger_002123	1.194458963	S3
Ger_035130	Ger_057318	1.194456764	S3
Ger_027536	Ger_001434	1.194447432	S3
Ger_035450	Ger_049697	1.194438382	S3
Ger_035450	Ger_034493	1.194432711	S3
Ger_035130	Ger_018693	1.194432308	S3
Ger_027537	Ger_035747	1.194431074	S3
Ger_002794	Ger_012520	1.1944269	S3
Ger_008738	Ger_040763	1.194415763	S3
Ger_042032	Ger_001296	1.194414235	S3
Ger_026589	Ger_034942	1.194412738	S3
Ger_035132	Ger_037750	1.194397391	S3
Ger_023122	Ger_014746	1.194395533	S3
Ger_035132	Ger_054646	1.194395445	S3
Ger_053745	Ger_020626	1.194378696	S3
Ger_057052	Ger_053133	1.194373882	S3
Ger_051249	Ger_045864	1.194370134	S3
Ger_027537	Ger_015035	1.194369333	S3
Ger_055468	Ger_039232	1.194364872	S3
Ger_029658	Ger_036158	1.194363665	S3
Ger_029663	Ger_034760	1.194363061	S3
Ger_034303	Ger_031451	1.194346144	S3
Ger_008832	Ger_053123	1.194336312	S3
Ger_027536	Ger_020988	1.194324147	S3
Ger_008832	Ger_020037	1.194320419	S3
Ger_057052	Ger_024017	1.194312081	S3
Ger_035130	Ger_022277	1.194289608	S3
Ger_055660	Ger_040323	1.194282786	S3
Ger_027536	Ger_025358	1.194282214	S3
Ger_037151	Ger_003185	1.194264654	S3
Ger_027785	Ger_025713	1.194259708	S3
Ger_053745	Ger_029495	1.194255783	S3
Ger_009064	Ger_040837	1.194254427	S3
Ger_053745	Ger_031670	1.194253232	S3
Ger_008832	Ger_032695	1.194248678	S3
Ger_035132	Ger_030303	1.194236533	S3
Ger_026589	Ger_027131	1.194231168	S3
Ger_055468	Ger_040476	1.194220903	S3
Ger_023187	Ger_013127	1.19421384	S3
Ger_029663	Ger_012710	1.194212833	S3
Ger_027536	Ger_054301	1.194210175	S3
Ger_034303	Ger_018334	1.194201612	S3
Ger_008832	Ger_010370	1.194199776	S3
Ger_029658	Ger_025159	1.194198369	S3
Ger_057053	Ger_028236	1.194190617	S3
Ger_027537	Ger_033044	1.194184639	S3
Ger_027536	Ger_052815	1.194180251	S3
Ger_034450	Ger_030529	1.194174715	S3
Ger_026589	Ger_009967	1.194172558	S3
Ger_035130	Ger_016529	1.194155253	S3
Ger_002794	Ger_048222	1.194129435	S3
Ger_023187	Ger_029893	1.19412397	S3
Ger_027537	Ger_016905	1.194118216	S3
Ger_057053	Ger_013379	1.194114424	S3
Ger_029658	Ger_053242	1.194099514	S3
Ger_029658	Ger_020626	1.194093067	S3
Ger_053745	Ger_036656	1.194086479	S3
Ger_057052	Ger_040478	1.19408192	S3
Ger_034303	Ger_037668	1.194081192	S3
Ger_026589	Ger_018584	1.194076946	S3
Ger_015545	Ger_035584	1.194076018	S3
Ger_035130	Ger_035736	1.194075613	S3
Ger_051249	Ger_030473	1.194075469	S3
Ger_051249	Ger_020997	1.194074948	S3
Ger_042032	Ger_009868	1.194072006	S3
Ger_023122	Ger_008557	1.194069744	S3
Ger_023187	Ger_043417	1.194068988	S3
Ger_008126	Ger_027585	1.194068417	S3
Ger_009064	Ger_018017	1.194061162	S3
Ger_009064	Ger_056330	1.194041392	S3
Ger_013900	Ger_008876	1.194028837	S3
Ger_026589	Ger_038654	1.194028807	S3
Ger_053745	Ger_014681	1.194028394	S3
Ger_023187	Ger_023692	1.194022868	S3
Ger_027537	Ger_009912	1.194014669	S3
Ger_035132	Ger_008843	1.194012298	S3
Ger_055468	Ger_036627	1.194003119	S3
Ger_023122	Ger_009497	1.193996531	S3
Ger_026589	Ger_002802	1.193993978	S3
Ger_027537	Ger_041518	1.193989907	S3
Ger_002794	Ger_025943	1.193981895	S3
Ger_027537	Ger_004474	1.193969642	S3
Ger_008738	Ger_046408	1.193967794	S3
Ger_035132	Ger_051217	1.193954925	S3
Ger_026589	Ger_034810	1.193951991	S3
Ger_023266	Ger_057130	1.193947395	S3
Ger_050657	Ger_024134	1.19394269	S3
Ger_029663	Ger_049358	1.193941637	S3
Ger_026589	Ger_057141	1.193931935	S3
Ger_023266	Ger_031410	1.193931924	S3
Ger_023122	Ger_016308	1.193928061	S3
Ger_042032	Ger_014033	1.193919607	S3
Ger_055468	Ger_001058	1.193903424	S3
Ger_027536	Ger_003935	1.193897916	S3
Ger_055660	Ger_035737	1.193895704	S3
Ger_050657	Ger_027787	1.193892631	S3
Ger_055468	Ger_051169	1.193892324	S3
Ger_027536	Ger_021880	1.19388974	S3
Ger_053745	Ger_050910	1.193886363	S3
Ger_053745	Ger_000648	1.193874414	S3
Ger_029658	Ger_018873	1.193868839	S3
Ger_035130	Ger_033600	1.193846637	S3
Ger_027537	Ger_002959	1.193843733	S3
Ger_053745	Ger_031303	1.193843317	S3
Ger_009064	Ger_018970	1.19383962	S3
Ger_029663	Ger_036626	1.193834082	S3
Ger_023122	Ger_017777	1.19382327	S3
Ger_026589	Ger_049677	1.193821628	S3
Ger_055660	Ger_036713	1.193820484	S3
Ger_027537	Ger_002925	1.19381019	S3
Ger_042032	Ger_038769	1.193809225	S3
Ger_029663	Ger_021090	1.193807707	S3
Ger_057052	Ger_050243	1.193794318	S3
Ger_029663	Ger_049577	1.193792191	S3
Ger_035130	Ger_018245	1.193789501	S3
Ger_009064	Ger_048749	1.193777755	S3
Ger_057053	Ger_020649	1.193771556	S3
Ger_029658	Ger_013016	1.193764368	S3
Ger_023187	Ger_008030	1.193756189	S3
Ger_051249	Ger_014220	1.193749816	S3
Ger_035130	Ger_035877	1.193737948	S3
Ger_027537	Ger_034929	1.193731847	S3
Ger_055660	Ger_049275	1.193725417	S3
Ger_002794	Ger_005008	1.193720738	S3
Ger_042032	Ger_026499	1.193718735	S3
Ger_034303	Ger_012789	1.193708991	S3
Ger_055660	Ger_040023	1.193705803	S3
Ger_035132	Ger_051318	1.193705426	S3
Ger_035131	Ger_048607	1.193696411	S3
Ger_050657	Ger_050532	1.193695843	S3
Ger_029663	Ger_020622	1.193694261	S3
Ger_051249	Ger_040653	1.193682892	S3
Ger_023266	Ger_022293	1.193677474	S3
Ger_041113	Ger_025668	1.193665843	S3
Ger_035132	Ger_016891	1.193661173	S3
Ger_002794	Ger_020541	1.193644019	S3
Ger_051249	Ger_048859	1.193616574	S3
Ger_055468	Ger_048689	1.19360522	S3
Ger_027536	Ger_000908	1.193601671	S3
Ger_042032	Ger_032339	1.193599972	S3
Ger_002794	Ger_041039	1.193597959	S3
Ger_035132	Ger_008050	1.193591776	S3
Ger_002794	Ger_012833	1.193582858	S3
Ger_057052	Ger_020370	1.193582413	S3
Ger_008832	Ger_011785	1.193581986	S3
Ger_022639	Ger_017705	1.193580261	S3
Ger_057052	Ger_039679	1.193577408	S3
Ger_050657	Ger_007202	1.193568454	S3
Ger_022639	Ger_051008	1.193568103	S3
Ger_029658	Ger_020767	1.193564715	S3
Ger_027537	Ger_036280	1.193556901	S3
Ger_053745	Ger_057456	1.193553245	S3
Ger_027536	Ger_012847	1.193543247	S3
Ger_034303	Ger_035067	1.19353897	S3
Ger_042032	Ger_039909	1.193537974	S3
Ger_050657	Ger_030487	1.193535231	S3
Ger_042032	Ger_020589	1.193520855	S3
Ger_035450	Ger_019940	1.193501419	S3
Ger_053745	Ger_051438	1.193499281	S3
Ger_053745	Ger_033401	1.193494144	S3
Ger_023122	Ger_020974	1.193489091	S3
Ger_008832	Ger_014507	1.193487433	S3
Ger_029658	Ger_006044	1.193479815	S3
Ger_055468	Ger_007759	1.193477471	S3
Ger_057052	Ger_028339	1.193475174	S3
Ger_055660	Ger_018481	1.19346983	S3
Ger_042032	Ger_003904	1.193466448	S3
Ger_035450	Ger_027170	1.193465165	S3
Ger_035132	Ger_048041	1.193437153	S3
Ger_051249	Ger_044797	1.193436114	S3
Ger_055468	Ger_008624	1.193426241	S3
Ger_057052	Ger_001473	1.193411592	S3
Ger_042032	Ger_004444	1.193395808	S3
Ger_035130	Ger_038642	1.193394438	S3
Ger_053745	Ger_024025	1.193386405	S3
Ger_008832	Ger_054931	1.193382209	S3
Ger_050657	Ger_002197	1.193371438	S3
Ger_009064	Ger_017714	1.193370888	S3
Ger_042032	Ger_005514	1.193368443	S3
Ger_035132	Ger_037906	1.193357053	S3
Ger_051249	Ger_025626	1.193344294	S3
Ger_035450	Ger_045044	1.193329551	S3
Ger_035450	Ger_052763	1.19331918	S3
Ger_053745	Ger_004818	1.193312828	S3
Ger_057053	Ger_009361	1.193306698	S3
Ger_042032	Ger_003434	1.193305213	S3
Ger_026589	Ger_039047	1.193297841	S3
Ger_029663	Ger_057696	1.193290867	S3
Ger_029663	Ger_044745	1.193288825	S3
Ger_053745	Ger_048380	1.19328102	S3
Ger_053745	Ger_039947	1.193280044	S3
Ger_034450	Ger_005982	1.193277556	S3
Ger_027537	Ger_026902	1.193267971	S3
Ger_037151	Ger_007912	1.193259024	S3
Ger_029658	Ger_052634	1.193246034	S3
Ger_029663	Ger_002817	1.193229867	S3
Ger_027536	Ger_034671	1.193226075	S3
Ger_027536	Ger_038550	1.193224882	S3
Ger_029658	Ger_004920	1.193204041	S3
Ger_042032	Ger_027887	1.193203567	S3
Ger_026589	Ger_020028	1.19319762	S3
Ger_042032	Ger_004535	1.193190618	S3
Ger_035132	Ger_024200	1.193163716	S3
Ger_047828	Ger_021753	1.19315751	S3
Ger_023122	Ger_031493	1.193148965	S3
Ger_035130	Ger_044824	1.193140135	S3
Ger_051249	Ger_034291	1.193134781	S3
Ger_051249	Ger_028783	1.193133675	S3
Ger_008832	Ger_033589	1.19313055	S3
Ger_029663	Ger_015765	1.193127929	S3
Ger_027537	Ger_057386	1.193124919	S3
Ger_023122	Ger_019939	1.193113001	S3
Ger_055468	Ger_020599	1.193111413	S3
Ger_035132	Ger_016078	1.193097449	S3
Ger_002794	Ger_051302	1.193086189	S3
Ger_023122	Ger_000795	1.1930843	S3
Ger_035132	Ger_035859	1.193075854	S3
Ger_008832	Ger_034948	1.193068997	S3
Ger_055468	Ger_047021	1.193059682	S3
Ger_053745	Ger_023051	1.193046611	S3
Ger_035130	Ger_009226	1.193040819	S3
Ger_057053	Ger_024310	1.193040427	S3
Ger_042032	Ger_024943	1.193036072	S3
Ger_027537	Ger_013992	1.193031378	S3
Ger_035130	Ger_053678	1.193017545	S3
Ger_026589	Ger_030654	1.192987151	S3
Ger_051249	Ger_042976	1.192969991	S3
Ger_035132	Ger_033110	1.192960668	S3
Ger_008126	Ger_029343	1.192960577	S3
Ger_053747	Ger_035230	1.192957855	S3
Ger_053745	Ger_014663	1.192956896	S3
Ger_057053	Ger_027594	1.192953822	S3
Ger_008832	Ger_020382	1.192934258	S3
Ger_027785	Ger_004900	1.192929251	S3
Ger_027537	Ger_035702	1.192928031	S3
Ger_051249	Ger_052104	1.192921305	S3
Ger_026589	Ger_007667	1.19290663	S3
Ger_051249	Ger_021240	1.192899922	S3
Ger_023266	Ger_008959	1.192898079	S3
Ger_026589	Ger_019798	1.192896379	S3
Ger_051249	Ger_013689	1.192892841	S3
Ger_027785	Ger_021949	1.192873195	S3
Ger_008738	Ger_038776	1.19286614	S3
Ger_023266	Ger_047337	1.192857566	S3
Ger_029658	Ger_018930	1.192852245	S3
Ger_035450	Ger_033581	1.192849207	S3
Ger_029663	Ger_023692	1.192845275	S3
Ger_051249	Ger_015386	1.19283113	S3
Ger_029663	Ger_030948	1.192821443	S3
Ger_009064	Ger_005123	1.192819303	S3
Ger_042032	Ger_021829	1.192814481	S3
Ger_042032	Ger_048287	1.192791598	S3
Ger_008738	Ger_057615	1.192777031	S3
Ger_023122	Ger_042871	1.192773646	S3
Ger_055660	Ger_043065	1.192769205	S3
Ger_023187	Ger_028525	1.192759746	S3
Ger_057053	Ger_047701	1.192754994	S3
Ger_027536	Ger_014199	1.192746447	S3
Ger_035132	Ger_025518	1.192730274	S3
Ger_029658	Ger_057659	1.192718579	S3
Ger_023122	Ger_006998	1.192716797	S3
Ger_051249	Ger_020219	1.192711703	S3
Ger_023122	Ger_008622	1.192708286	S3
Ger_026589	Ger_050776	1.192702319	S3
Ger_035131	Ger_009347	1.192693393	S3
Ger_034303	Ger_025604	1.192688849	S3
Ger_032312	Ger_030046	1.192673006	S3
Ger_057052	Ger_029642	1.192643516	S3
Ger_027537	Ger_030402	1.192635599	S3
Ger_023187	Ger_027174	1.192632553	S3
Ger_034303	Ger_016452	1.192623988	S3
Ger_050657	Ger_028133	1.192620796	S3
Ger_041113	Ger_012987	1.192617785	S3
Ger_042032	Ger_006191	1.192609185	S3
Ger_035132	Ger_057688	1.192591782	S3
Ger_057053	Ger_043052	1.19258935	S3
Ger_008126	Ger_015786	1.192585718	S3
Ger_029658	Ger_014079	1.192579964	S3
Ger_023266	Ger_010676	1.192579818	S3
Ger_055468	Ger_027057	1.192552076	S3
Ger_008126	Ger_006380	1.192548192	S3
Ger_027537	Ger_026255	1.192538015	S3
Ger_034450	Ger_003030	1.192528413	S3
Ger_027536	Ger_029859	1.192521549	S3
Ger_051249	Ger_041000	1.192510884	S3
Ger_002794	Ger_034783	1.192507134	S3
Ger_008832	Ger_009564	1.192506446	S3
Ger_035450	Ger_009842	1.192490058	S3
Ger_035130	Ger_018327	1.19247806	S3
Ger_035450	Ger_048982	1.192477813	S3
Ger_035130	Ger_021735	1.192475229	S3
Ger_051249	Ger_005665	1.192467667	S3
Ger_051249	Ger_029566	1.192464252	S3
Ger_035130	Ger_009142	1.19246243	S3
Ger_002794	Ger_012644	1.192434962	S3
Ger_027536	Ger_017676	1.192429386	S3
Ger_051249	Ger_000107	1.192428912	S3
Ger_029658	Ger_054247	1.192423507	S3
Ger_002794	Ger_000472	1.192420714	S3
Ger_055468	Ger_013933	1.192404625	S3
Ger_042032	Ger_054771	1.192403396	S3
Ger_037151	Ger_008170	1.192396995	S3
Ger_034303	Ger_017296	1.19239576	S3
Ger_029658	Ger_006944	1.192395457	S3
Ger_027536	Ger_019721	1.192391995	S3
Ger_042032	Ger_040658	1.192390515	S3
Ger_057052	Ger_009171	1.19238177	S3
Ger_042032	Ger_018446	1.192370687	S3
Ger_053747	Ger_044296	1.192359894	S3
Ger_035450	Ger_006358	1.192342529	S3
Ger_027536	Ger_032682	1.192327022	S3
Ger_008832	Ger_012482	1.192316056	S3
Ger_035130	Ger_051605	1.192308898	S3
Ger_034450	Ger_005287	1.19230472	S3
Ger_055660	Ger_047607	1.192303023	S3
Ger_035130	Ger_022575	1.192299176	S3
Ger_042032	Ger_005568	1.192297029	S3
Ger_035450	Ger_016001	1.192296433	S3
Ger_027785	Ger_032112	1.192275059	S3
Ger_029658	Ger_016047	1.192273326	S3
Ger_053745	Ger_031244	1.192270348	S3
Ger_002794	Ger_028812	1.1922673	S3
Ger_008832	Ger_009020	1.192265424	S3
Ger_029658	Ger_044398	1.192261412	S3
Ger_026589	Ger_007799	1.192257061	S3
Ger_008832	Ger_016093	1.192243821	S3
Ger_055468	Ger_025158	1.192214342	S3
Ger_057053	Ger_006131	1.192210787	S3
Ger_023187	Ger_012419	1.192191048	S3
Ger_035132	Ger_030213	1.192178452	S3
Ger_051249	Ger_013386	1.192175464	S3
Ger_035132	Ger_049461	1.192169053	S3
Ger_053747	Ger_048879	1.192161003	S3
Ger_035130	Ger_023627	1.192152275	S3
Ger_027537	Ger_029420	1.192143969	S3
Ger_051249	Ger_017488	1.192143885	S3
Ger_035450	Ger_057554	1.192136309	S3
Ger_055468	Ger_026932	1.192118847	S3
Ger_008832	Ger_043074	1.192118826	S3
Ger_035132	Ger_004732	1.192103242	S3
Ger_008126	Ger_033841	1.192100958	S3
Ger_023122	Ger_035414	1.192100957	S3
Ger_050657	Ger_050169	1.19209857	S3
Ger_055660	Ger_048309	1.192094593	S3
Ger_027536	Ger_046852	1.192071238	S3
Ger_023187	Ger_017921	1.192066796	S3
Ger_023187	Ger_030036	1.192065612	S3
Ger_002794	Ger_004460	1.192057655	S3
Ger_057052	Ger_025040	1.192049284	S3
Ger_035130	Ger_021942	1.192048887	S3
Ger_035130	Ger_018703	1.192037797	S3
Ger_051249	Ger_033433	1.192032206	S3
Ger_055660	Ger_014951	1.192029943	S3
Ger_035450	Ger_038567	1.192016047	S3
Ger_008738	Ger_010549	1.191999171	S3
Ger_023122	Ger_040269	1.191999042	S3
Ger_055468	Ger_033664	1.191994595	S3
Ger_053747	Ger_036334	1.191994481	S3
Ger_035132	Ger_027802	1.191991967	S3
Ger_055660	Ger_054251	1.191991622	S3
Ger_023187	Ger_023943	1.191968872	S3
Ger_050657	Ger_054344	1.191964923	S3
Ger_008832	Ger_035248	1.191941062	S3
Ger_035450	Ger_013960	1.191932475	S3
Ger_047828	Ger_009458	1.191930386	S3
Ger_042032	Ger_043195	1.191930351	S3
Ger_037151	Ger_000788	1.191927507	S3
Ger_008738	Ger_049668	1.191915906	S3
Ger_029658	Ger_042968	1.191906664	S3
Ger_034303	Ger_006018	1.191905629	S3
Ger_055468	Ger_048933	1.191896174	S3
Ger_041113	Ger_005453	1.191894368	S3
Ger_008126	Ger_038256	1.191890834	S3
Ger_051249	Ger_042211	1.191887015	S3
Ger_027537	Ger_027571	1.191883621	S3
Ger_023122	Ger_029902	1.191883291	S3
Ger_035130	Ger_034721	1.191883023	S3
Ger_050657	Ger_057056	1.191877493	S3
Ger_002794	Ger_023717	1.191874146	S3
Ger_042032	Ger_029246	1.19187177	S3
Ger_034303	Ger_019516	1.19185989	S3
Ger_053747	Ger_048596	1.191855433	S3
Ger_008738	Ger_047225	1.191854084	S3
Ger_035132	Ger_053186	1.191849855	S3
Ger_057052	Ger_039907	1.191834907	S3
Ger_027536	Ger_002562	1.191832421	S3
Ger_023122	Ger_030874	1.191818373	S3
Ger_029658	Ger_039608	1.191812551	S3
Ger_023266	Ger_018245	1.191805213	S3
Ger_055468	Ger_045618	1.191776726	S3
Ger_008832	Ger_049241	1.191773231	S3
Ger_042032	Ger_019535	1.191771381	S3
Ger_035132	Ger_048902	1.191765535	S3
Ger_029663	Ger_014098	1.191757266	S3
Ger_034303	Ger_011040	1.191755533	S3
Ger_029663	Ger_046055	1.191753987	S3
Ger_034303	Ger_043229	1.191734232	S3
Ger_034450	Ger_047815	1.191733613	S3
Ger_008738	Ger_040564	1.191716604	S3
Ger_051249	Ger_026375	1.191709371	S3
Ger_034303	Ger_057110	1.191708696	S3
Ger_035131	Ger_009137	1.191707905	S3
Ger_035131	Ger_005120	1.191701025	S3
Ger_035132	Ger_002028	1.191689611	S3
Ger_002794	Ger_019744	1.191674259	S3
Ger_008832	Ger_003492	1.191641418	S3
Ger_035130	Ger_033360	1.191627634	S3
Ger_057052	Ger_029257	1.191621559	S3
Ger_057053	Ger_014947	1.191614923	S3
Ger_057052	Ger_031044	1.191608447	S3
Ger_053747	Ger_027905	1.191585737	S3
Ger_057053	Ger_019725	1.191582265	S3
Ger_035131	Ger_025126	1.191581174	S3
Ger_027537	Ger_036805	1.191579804	S3
Ger_034303	Ger_027475	1.191569986	S3
Ger_034450	Ger_022587	1.191566328	S3
Ger_057052	Ger_027094	1.191566178	S3
Ger_042032	Ger_018799	1.191547466	S3
Ger_042032	Ger_040603	1.191545274	S3
Ger_050657	Ger_000128	1.191544128	S3
Ger_035132	Ger_008041	1.191539243	S3
Ger_035132	Ger_050976	1.191534624	S3
Ger_029658	Ger_027204	1.191525824	S3
Ger_027537	Ger_048432	1.19152179	S3
Ger_027537	Ger_031493	1.191518879	S3
Ger_055660	Ger_041847	1.19151823	S3
Ger_002794	Ger_000917	1.191493587	S3
Ger_051249	Ger_019644	1.19148659	S3
Ger_057052	Ger_037262	1.191480415	S3
Ger_023266	Ger_000887	1.19146857	S3
Ger_050657	Ger_009823	1.191463854	S3
Ger_053745	Ger_006569	1.191460046	S3
Ger_057052	Ger_013309	1.191444838	S3
Ger_041113	Ger_012533	1.19143839	S3
Ger_034450	Ger_010278	1.191436062	S3
Ger_035130	Ger_047756	1.191423804	S3
Ger_027537	Ger_044970	1.191417297	S3
Ger_023122	Ger_048745	1.191408353	S3
Ger_053745	Ger_025728	1.191399809	S3
Ger_002794	Ger_004189	1.19139315	S3
Ger_035450	Ger_024800	1.19138673	S3
Ger_029658	Ger_021497	1.191385161	S3
Ger_026589	Ger_013994	1.191382427	S3
Ger_034450	Ger_006058	1.191377753	S3
Ger_053745	Ger_017367	1.191359886	S3
Ger_048910	Ger_050138	1.191359547	S3
Ger_029663	Ger_053414	1.191356652	S3
Ger_035132	Ger_057456	1.191352972	S3
Ger_008738	Ger_048532	1.191352934	S3
Ger_051249	Ger_045399	1.191347425	S3
Ger_029663	Ger_020154	1.19134565	S3
Ger_053747	Ger_004831	1.191335923	S3
Ger_057052	Ger_009324	1.191320086	S3
Ger_029663	Ger_004278	1.191309772	S3
Ger_027537	Ger_053814	1.191306652	S3
Ger_029663	Ger_053950	1.191303273	S3
Ger_035450	Ger_004475	1.191294818	S3
Ger_057053	Ger_030206	1.191283441	S3
Ger_051249	Ger_057166	1.191280044	S3
Ger_051249	Ger_050633	1.191270553	S3
Ger_035450	Ger_034972	1.191266787	S3
Ger_008126	Ger_020154	1.191255319	S3
Ger_055468	Ger_000453	1.19124122	S3
Ger_055468	Ger_015821	1.191228371	S3
Ger_042032	Ger_028748	1.191224783	S3
Ger_008126	Ger_003584	1.191223864	S3
Ger_027537	Ger_013177	1.191214171	S3
Ger_057052	Ger_019156	1.191207878	S3
Ger_002794	Ger_041015	1.191207564	S3
Ger_035450	Ger_008249	1.191204613	S3
Ger_023122	Ger_015135	1.191203382	S3
Ger_051249	Ger_022975	1.191202227	S3
Ger_051249	Ger_018531	1.191197536	S3
Ger_008126	Ger_011665	1.191195873	S3
Ger_029663	Ger_048759	1.191194652	S3
Ger_032312	Ger_001308	1.191189157	S3
Ger_055468	Ger_055526	1.191181764	S3
Ger_032311	Ger_021906	1.191171194	S3
Ger_035132	Ger_037098	1.191170282	S3
Ger_055468	Ger_010655	1.191154072	S3
Ger_041113	Ger_031620	1.191146858	S3
Ger_035132	Ger_039921	1.191144846	S3
Ger_034303	Ger_005169	1.191142572	S3
Ger_055468	Ger_010217	1.191133141	S3
Ger_035132	Ger_044314	1.191124816	S3
Ger_035450	Ger_013308	1.191110012	S3
Ger_035450	Ger_030858	1.191108262	S3
Ger_055468	Ger_023339	1.191099616	S3
Ger_042032	Ger_055513	1.19109848	S3
Ger_055468	Ger_008146	1.191092661	S3
Ger_007781	Ger_010035	1.191078054	S3
Ger_023122	Ger_047987	1.191075305	S3
Ger_029663	Ger_031422	1.191069837	S3
Ger_029663	Ger_035796	1.191057213	S3
Ger_029663	Ger_025080	1.191056445	S3
Ger_027537	Ger_020330	1.191053384	S3
Ger_023187	Ger_047588	1.191052663	S3
Ger_026589	Ger_014229	1.191052102	S3
Ger_035450	Ger_052625	1.191042753	S3
Ger_029658	Ger_033915	1.191024595	S3
Ger_057052	Ger_036775	1.190976289	S3
Ger_051249	Ger_004766	1.19095269	S3
Ger_053745	Ger_036274	1.190951921	S3
Ger_041113	Ger_031905	1.190939919	S3
Ger_026589	Ger_006547	1.190934547	S3
Ger_035130	Ger_047584	1.190925927	S3
Ger_008832	Ger_045086	1.190911751	S3
Ger_053745	Ger_041502	1.190907675	S3
Ger_055468	Ger_008370	1.190905863	S3
Ger_034450	Ger_032120	1.190905218	S3
Ger_035132	Ger_050752	1.190897275	S3
Ger_023122	Ger_054464	1.190870748	S3
Ger_034303	Ger_039146	1.190861464	S3
Ger_027536	Ger_029108	1.190858624	S3
Ger_034303	Ger_018068	1.190855518	S3
Ger_029663	Ger_035672	1.190825055	S3
Ger_050657	Ger_037355	1.190823019	S3
Ger_055468	Ger_050664	1.19081687	S3
Ger_034303	Ger_009222	1.1908146	S3
Ger_035132	Ger_024997	1.190804365	S3
Ger_034303	Ger_050849	1.19079805	S3
Ger_051249	Ger_011766	1.190792938	S3
Ger_035130	Ger_053162	1.190778042	S3
Ger_009064	Ger_045951	1.190776487	S3
Ger_008126	Ger_055697	1.190763969	S3
Ger_026589	Ger_030024	1.190763881	S3
Ger_055468	Ger_019575	1.190763267	S3
Ger_035132	Ger_010216	1.190762818	S3
Ger_034303	Ger_000128	1.19075267	S3
Ger_055468	Ger_006022	1.190748854	S3
Ger_035450	Ger_054776	1.190738754	S3
Ger_037151	Ger_024308	1.190726473	S3
Ger_008126	Ger_031174	1.190718534	S3
Ger_050657	Ger_042506	1.19070944	S3
Ger_050657	Ger_015638	1.190705623	S3
Ger_027536	Ger_002826	1.190705166	S3
Ger_008738	Ger_003325	1.19070129	S3
Ger_035450	Ger_006285	1.190692215	S3
Ger_055468	Ger_010952	1.190689112	S3
Ger_029663	Ger_034449	1.190685569	S3
Ger_057052	Ger_013388	1.190675647	S3
Ger_037151	Ger_003792	1.190667498	S3
Ger_055660	Ger_011120	1.190665132	S3
Ger_002794	Ger_034879	1.190657381	S3
Ger_027536	Ger_015498	1.190656862	S3
Ger_002794	Ger_023546	1.190638483	S3
Ger_051249	Ger_019069	1.190633539	S3
Ger_002794	Ger_054660	1.190629014	S3
Ger_002794	Ger_019459	1.190625525	S3
Ger_055468	Ger_002136	1.190619894	S3
Ger_034303	Ger_003652	1.190617201	S3
Ger_057053	Ger_036392	1.190605537	S3
Ger_035130	Ger_035534	1.190598439	S3
Ger_034303	Ger_050517	1.190597152	S3
Ger_057052	Ger_035493	1.190593671	S3
Ger_051249	Ger_025727	1.190588672	S3
Ger_029658	Ger_005026	1.190580128	S3
Ger_023122	Ger_048886	1.190577521	S3
Ger_009064	Ger_032590	1.190575461	S3
Ger_050657	Ger_014225	1.190567361	S3
Ger_029658	Ger_015836	1.190559059	S3
Ger_029663	Ger_027823	1.190558863	S3
Ger_035450	Ger_027511	1.190553045	S3
Ger_029663	Ger_002546	1.190528047	S3
Ger_034303	Ger_047755	1.19052621	S3
Ger_023266	Ger_053083	1.190523365	S3
Ger_029658	Ger_022120	1.190497696	S3
Ger_035130	Ger_028090	1.190493948	S3
Ger_002794	Ger_017296	1.190492229	S3
Ger_008832	Ger_046059	1.190490632	S3
Ger_029658	Ger_018317	1.190488529	S3
Ger_029658	Ger_020006	1.190483031	S3
Ger_057052	Ger_029046	1.190481139	S3
Ger_026589	Ger_020003	1.190467028	S3
Ger_055468	Ger_032481	1.190465121	S3
Ger_034303	Ger_047383	1.190463397	S3
Ger_029658	Ger_011973	1.190437964	S3
Ger_023122	Ger_000074	1.190434964	S3
Ger_053747	Ger_023708	1.190433415	S3
Ger_008738	Ger_050516	1.190430118	S3
Ger_051249	Ger_020972	1.190402246	S3
Ger_034303	Ger_019066	1.190399668	S3
Ger_008832	Ger_004650	1.190387373	S3
Ger_029658	Ger_031309	1.190381478	S3
Ger_037151	Ger_023207	1.190379749	S3
Ger_051249	Ger_016811	1.190375906	S3
Ger_008126	Ger_017962	1.190364887	S3
Ger_035132	Ger_036022	1.190364406	S3
Ger_034450	Ger_028110	1.190363199	S3
Ger_050657	Ger_038029	1.190359214	S3
Ger_053745	Ger_021674	1.190343935	S3
Ger_034303	Ger_038641	1.190328096	S3
Ger_029663	Ger_029845	1.190324965	S3
Ger_027537	Ger_027223	1.190316913	S3
Ger_051249	Ger_040909	1.190313716	S3
Ger_057053	Ger_037297	1.190312765	S3
Ger_053745	Ger_008475	1.19031172	S3
Ger_008738	Ger_015997	1.190308395	S3
Ger_026589	Ger_011997	1.190304724	S3
Ger_042032	Ger_020762	1.190297728	S3
Ger_027537	Ger_034616	1.190295732	S3
Ger_055468	Ger_008991	1.190291823	S3
Ger_055468	Ger_025126	1.190275764	S3
Ger_053745	Ger_001234	1.190250309	S3
Ger_035450	Ger_009912	1.190241093	S3
Ger_002794	Ger_027140	1.1902231	S3
Ger_055468	Ger_035858	1.190222989	S3
Ger_051249	Ger_039936	1.19021598	S3
Ger_057053	Ger_045008	1.19021043	S3
Ger_032312	Ger_029567	1.190202425	S3
Ger_027537	Ger_005010	1.19020116	S3
Ger_035131	Ger_007862	1.19017887	S3
Ger_027537	Ger_039403	1.190171584	S3
Ger_055468	Ger_049442	1.190170747	S3
Ger_037151	Ger_048667	1.190164806	S3
Ger_057052	Ger_045368	1.190154683	S3
Ger_053745	Ger_007705	1.190151829	S3
Ger_027537	Ger_005858	1.19014615	S3
Ger_034303	Ger_005794	1.190143839	S3
Ger_035130	Ger_054208	1.190129663	S3
Ger_057053	Ger_040387	1.190122533	S3
Ger_023187	Ger_048594	1.190116836	S3
Ger_034303	Ger_035037	1.19011207	S3
Ger_008832	Ger_010928	1.190106321	S3
Ger_051249	Ger_038088	1.190100209	S3
Ger_027536	Ger_001096	1.190097104	S3
Ger_002794	Ger_005164	1.190069974	S3
Ger_032311	Ger_023565	1.190059711	S3
Ger_051249	Ger_017810	1.19005936	S3
Ger_051249	Ger_018721	1.190046246	S3
Ger_055660	Ger_002008	1.190027831	S3
Ger_051249	Ger_005310	1.190025203	S3
Ger_035450	Ger_014254	1.190017349	S3
Ger_007781	Ger_057274	1.190007809	S3
Ger_035131	Ger_057583	1.19000173	S3
Ger_026589	Ger_053831	1.190000723	S3
Ger_057053	Ger_043328	1.189998596	S3
Ger_047828	Ger_040485	1.189997953	S3
Ger_009064	Ger_035403	1.189980208	S3
Ger_022639	Ger_012007	1.18994221	S3
Ger_055660	Ger_009652	1.189941645	S3
Ger_051249	Ger_011041	1.189939482	S3
Ger_055660	Ger_022104	1.189929006	S3
Ger_008738	Ger_009043	1.189923063	S3
Ger_027537	Ger_032387	1.18992225	S3
Ger_051249	Ger_031501	1.189921634	S3
Ger_035130	Ger_043362	1.189920617	S3
Ger_035131	Ger_054395	1.189913126	S3
Ger_027537	Ger_024040	1.189903281	S3
Ger_032312	Ger_046147	1.18990244	S3
Ger_009064	Ger_003088	1.189897359	S3
Ger_035132	Ger_041083	1.189896658	S3
Ger_042032	Ger_020652	1.189871736	S3
Ger_023266	Ger_010975	1.189867165	S3
Ger_055468	Ger_009940	1.189860471	S3
Ger_029663	Ger_013479	1.189857149	S3
Ger_023187	Ger_014660	1.189849256	S3
Ger_057052	Ger_048898	1.189834757	S3
Ger_050657	Ger_009943	1.189829258	S3
Ger_050657	Ger_053421	1.189819934	S3
Ger_050657	Ger_023384	1.189817816	S3
Ger_027537	Ger_016908	1.189815842	S3
Ger_008832	Ger_004043	1.189807288	S3
Ger_035132	Ger_034207	1.189788009	S3
Ger_027536	Ger_005489	1.189784715	S3
Ger_029663	Ger_027816	1.189778461	S3
Ger_034303	Ger_015017	1.189773128	S3
Ger_055660	Ger_046433	1.189763031	S3
Ger_055468	Ger_049586	1.189761813	S3
Ger_055660	Ger_051319	1.189760323	S3
Ger_029663	Ger_000162	1.189757904	S3
Ger_027537	Ger_019633	1.189753997	S3
Ger_034303	Ger_029400	1.18974888	S3
Ger_042032	Ger_031624	1.189746305	S3
Ger_026589	Ger_030973	1.189738988	S3
Ger_029663	Ger_052098	1.189734173	S3
Ger_034450	Ger_013433	1.189723365	S3
Ger_053745	Ger_005255	1.189700938	S3
Ger_053745	Ger_009062	1.189693581	S3
Ger_029658	Ger_041133	1.189684592	S3
Ger_035450	Ger_043328	1.189683234	S3
Ger_027536	Ger_035073	1.189681844	S3
Ger_035130	Ger_049913	1.189676416	S3
Ger_051249	Ger_009024	1.189665916	S3
Ger_026589	Ger_024043	1.189662746	S3
Ger_057052	Ger_035050	1.189660454	S3
Ger_007781	Ger_015645	1.189638018	S3
Ger_026589	Ger_048057	1.189623528	S3
Ger_027537	Ger_027237	1.18962252	S3
Ger_027537	Ger_048859	1.189620269	S3
Ger_035132	Ger_047358	1.189610085	S3
Ger_051249	Ger_006713	1.189596458	S3
Ger_027537	Ger_007046	1.189560025	S3
Ger_041113	Ger_014417	1.189552401	S3
Ger_029663	Ger_052919	1.189550343	S3
Ger_035132	Ger_046619	1.189548642	S3
Ger_008832	Ger_053754	1.189548454	S3
Ger_027536	Ger_049655	1.189529089	S3
Ger_027537	Ger_023423	1.189522292	S3
Ger_035130	Ger_052705	1.189519489	S3
Ger_053745	Ger_040148	1.189517854	S3
Ger_029658	Ger_054269	1.189515992	S3
Ger_029663	Ger_045934	1.189513068	S3
Ger_035132	Ger_020352	1.18950466	S3
Ger_026589	Ger_038957	1.189502889	S3
Ger_057053	Ger_040297	1.189500473	S3
Ger_027537	Ger_045639	1.189499591	S3
Ger_002794	Ger_005107	1.189496685	S3
Ger_042032	Ger_024900	1.189492298	S3
Ger_035132	Ger_013633	1.189490467	S3
Ger_002794	Ger_056105	1.189454925	S3
Ger_009064	Ger_040976	1.189431011	S3
Ger_035450	Ger_005833	1.189409935	S3
Ger_002794	Ger_024632	1.189406744	S3
Ger_055468	Ger_003081	1.189397467	S3
Ger_027537	Ger_021507	1.189396734	S3
Ger_047828	Ger_004242	1.189396394	S3
Ger_057052	Ger_009449	1.189391328	S3
Ger_035130	Ger_013449	1.189376226	S3
Ger_027536	Ger_018334	1.189374665	S3
Ger_053745	Ger_007071	1.189369045	S3
Ger_035132	Ger_003949	1.189364904	S3
Ger_034303	Ger_004531	1.189364803	S3
Ger_042032	Ger_000623	1.189363343	S3
Ger_053745	Ger_042262	1.18935248	S3
Ger_027537	Ger_027671	1.189347933	S3
Ger_053745	Ger_057533	1.189347143	S3
Ger_053745	Ger_018724	1.189346857	S3
Ger_055468	Ger_019866	1.189346411	S3
Ger_002794	Ger_031183	1.18933359	S3
Ger_027536	Ger_023787	1.189331149	S3
Ger_029658	Ger_018367	1.189330099	S3
Ger_029663	Ger_055992	1.189321636	S3
Ger_002794	Ger_057517	1.18931286	S3
Ger_008126	Ger_026873	1.189312154	S3
Ger_035130	Ger_042907	1.189308249	S3
Ger_050657	Ger_017293	1.189301961	S3
Ger_008738	Ger_015737	1.189298534	S3
Ger_057053	Ger_014970	1.189293081	S3
Ger_035130	Ger_030939	1.189292707	S3
Ger_008126	Ger_004790	1.189286627	S3
Ger_027537	Ger_041114	1.189283318	S3
Ger_035131	Ger_023619	1.189280501	S3
Ger_027537	Ger_054082	1.189278242	S3
Ger_050657	Ger_032482	1.189272868	S3
Ger_035450	Ger_000998	1.189272398	S3
Ger_051249	Ger_025604	1.189258744	S3
Ger_008832	Ger_048662	1.189248321	S3
Ger_051249	Ger_008768	1.189238424	S3
Ger_051249	Ger_004977	1.189234388	S3
Ger_029658	Ger_020719	1.18920928	S3
Ger_008738	Ger_055930	1.18920772	S3
Ger_055660	Ger_033642	1.189203259	S3
Ger_013900	Ger_035777	1.189197977	S3
Ger_037151	Ger_048919	1.189195515	S3
Ger_053745	Ger_043087	1.18918986	S3
Ger_008738	Ger_034279	1.189183106	S3
Ger_029658	Ger_025769	1.189173631	S3
Ger_035132	Ger_003308	1.189165915	S3
Ger_027537	Ger_053958	1.189145426	S3
Ger_027536	Ger_011036	1.189144579	S3
Ger_026589	Ger_025794	1.189142164	S3
Ger_055468	Ger_009930	1.189137475	S3
Ger_023122	Ger_048980	1.189136678	S3
Ger_053745	Ger_038353	1.189126365	S3
Ger_057052	Ger_024190	1.189124098	S3
Ger_026589	Ger_043607	1.189117561	S3
Ger_029658	Ger_005175	1.189107499	S3
Ger_026589	Ger_015857	1.189099104	S3
Ger_050657	Ger_026298	1.189090852	S3
Ger_002794	Ger_042517	1.189090063	S3
Ger_035131	Ger_039435	1.189085186	S3
Ger_053747	Ger_002798	1.189076685	S3
Ger_051249	Ger_026957	1.189075182	S3
Ger_053745	Ger_014612	1.189060905	S3
Ger_053745	Ger_006586	1.189051552	S3
Ger_026589	Ger_055637	1.189047565	S3
Ger_042032	Ger_019468	1.18904711	S3
Ger_009064	Ger_010102	1.189046157	S3
Ger_051249	Ger_009624	1.189021847	S3
Ger_035450	Ger_003315	1.18901917	S3
Ger_035450	Ger_009234	1.189016575	S3
Ger_057052	Ger_053449	1.189014813	S3
Ger_029658	Ger_038131	1.189007133	S3
Ger_027537	Ger_055471	1.189002699	S3
Ger_026589	Ger_013559	1.188997017	S3
Ger_034303	Ger_057317	1.188991257	S3
Ger_008832	Ger_057390	1.188989445	S3
Ger_032311	Ger_039200	1.188975805	S3
Ger_035132	Ger_014110	1.188962062	S3
Ger_027536	Ger_009520	1.188946507	S3
Ger_050657	Ger_032674	1.188944055	S3
Ger_034303	Ger_003235	1.188938195	S3
Ger_029658	Ger_039748	1.188935713	S3
Ger_029663	Ger_011755	1.188929188	S3
Ger_008832	Ger_023506	1.188929184	S3
Ger_057052	Ger_041677	1.188927423	S3
Ger_027537	Ger_002562	1.188924991	S3
Ger_023122	Ger_039931	1.188924855	S3
Ger_051249	Ger_034623	1.188909622	S3
Ger_047828	Ger_020878	1.188894279	S3
Ger_048910	Ger_027091	1.188889712	S3
Ger_055468	Ger_017620	1.188889459	S3
Ger_055468	Ger_022291	1.188871846	S3
Ger_035131	Ger_010864	1.188851678	S3
Ger_027785	Ger_023920	1.188849216	S3
Ger_008126	Ger_000529	1.18884848	S3
Ger_029658	Ger_033653	1.188847073	S3
Ger_051249	Ger_027620	1.188835843	S3
Ger_051249	Ger_043130	1.188828986	S3
Ger_029658	Ger_009330	1.188809907	S3
Ger_002794	Ger_047555	1.188802184	S3
Ger_035132	Ger_031888	1.188798523	S3
Ger_047828	Ger_013888	1.188797222	S3
Ger_008832	Ger_020207	1.188794819	S3
Ger_035130	Ger_023089	1.188791811	S3
Ger_042032	Ger_041197	1.188791704	S3
Ger_035130	Ger_035111	1.188783392	S3
Ger_051249	Ger_042923	1.188780238	S3
Ger_035130	Ger_033036	1.188776584	S3
Ger_053745	Ger_006108	1.188773326	S3
Ger_027536	Ger_027223	1.188760519	S3
Ger_027536	Ger_047599	1.188756285	S3
Ger_034303	Ger_017225	1.188755678	S3
Ger_035450	Ger_054464	1.188753558	S3
Ger_008832	Ger_055619	1.188746463	S3
Ger_032311	Ger_054426	1.188729401	S3
Ger_008738	Ger_020235	1.188726387	S3
Ger_029663	Ger_028107	1.18872224	S3
Ger_023122	Ger_004463	1.188715943	S3
Ger_035130	Ger_028753	1.188697301	S3
Ger_022639	Ger_020271	1.188697252	S3
Ger_035132	Ger_006309	1.188694446	S3
Ger_035130	Ger_020769	1.188692223	S3
Ger_008738	Ger_041113	1.188675507	S3
Ger_023122	Ger_036237	1.188653761	S3
Ger_027536	Ger_004248	1.18864624	S3
Ger_042032	Ger_005012	1.188643602	S3
Ger_008832	Ger_010461	1.188643094	S3
Ger_055468	Ger_017645	1.188631411	S3
Ger_055468	Ger_002820	1.188625297	S3
Ger_041113	Ger_002722	1.188621689	S3
Ger_023187	Ger_024888	1.188619476	S3
Ger_008832	Ger_057347	1.188615939	S3
Ger_023187	Ger_030136	1.188609302	S3
Ger_055660	Ger_021122	1.188607991	S3
Ger_027536	Ger_005060	1.188602775	S3
Ger_023122	Ger_048133	1.188595225	S3
Ger_057053	Ger_000576	1.188587018	S3
Ger_055468	Ger_016283	1.188583938	S3
Ger_050657	Ger_037982	1.188581963	S3
Ger_034303	Ger_040981	1.188576055	S3
Ger_009064	Ger_029798	1.188572453	S3
Ger_035130	Ger_000863	1.188571029	S3
Ger_008832	Ger_019110	1.188565919	S3
Ger_023122	Ger_027905	1.18856258	S3
Ger_050657	Ger_023948	1.188562119	S3
Ger_055468	Ger_020365	1.188561161	S3
Ger_027537	Ger_034003	1.188553938	S3
Ger_027536	Ger_015631	1.188550826	S3
Ger_008832	Ger_041546	1.188550793	S3
Ger_027536	Ger_045939	1.188546864	S3
Ger_027537	Ger_039419	1.188540746	S3
Ger_050657	Ger_040118	1.18853649	S3
Ger_034303	Ger_000209	1.188535188	S3
Ger_035130	Ger_000057	1.188534978	S3
Ger_035131	Ger_037692	1.188530068	S3
Ger_051249	Ger_053369	1.188507938	S3
Ger_053745	Ger_047450	1.18849856	S3
Ger_035131	Ger_015450	1.188496808	S3
Ger_035450	Ger_032873	1.188485152	S3
Ger_055468	Ger_035592	1.188477629	S3
Ger_027537	Ger_018214	1.188468753	S3
Ger_055660	Ger_005695	1.188466705	S3
Ger_042032	Ger_025412	1.188450016	S3
Ger_027536	Ger_013326	1.188447552	S3
Ger_053747	Ger_025245	1.188447454	S3
Ger_055468	Ger_024084	1.188446762	S3
Ger_029658	Ger_014640	1.188446401	S3
Ger_051249	Ger_051169	1.188420153	S3
Ger_002794	Ger_038642	1.18841849	S3
Ger_029663	Ger_048617	1.188417922	S3
Ger_027537	Ger_023017	1.188415338	S3
Ger_057053	Ger_008121	1.18839617	S3
Ger_041113	Ger_041271	1.188377861	S3
Ger_002794	Ger_045314	1.188374092	S3
Ger_048910	Ger_009862	1.18837374	S3
Ger_008832	Ger_054687	1.188358197	S3
Ger_027537	Ger_036043	1.188352403	S3
Ger_035132	Ger_038930	1.188348528	S3
Ger_002794	Ger_032425	1.188344884	S3
Ger_029663	Ger_048819	1.18833081	S3
Ger_009064	Ger_048320	1.188330175	S3
Ger_035131	Ger_014732	1.188325966	S3
Ger_055660	Ger_033036	1.188325448	S3
Ger_008832	Ger_019543	1.188322743	S3
Ger_035130	Ger_041794	1.188321909	S3
Ger_035132	Ger_016269	1.188316781	S3
Ger_027536	Ger_034170	1.188308051	S3
Ger_008738	Ger_049271	1.188302056	S3
Ger_029663	Ger_000860	1.188300134	S3
Ger_035132	Ger_027367	1.188298024	S3
Ger_032311	Ger_044775	1.188279646	S3
Ger_027536	Ger_031584	1.188279453	S3
Ger_035450	Ger_001464	1.188278602	S3
Ger_057052	Ger_039862	1.188278508	S3
Ger_055468	Ger_025806	1.188277911	S3
Ger_035131	Ger_039916	1.188269422	S3
Ger_035130	Ger_035620	1.188267557	S3
Ger_057052	Ger_040487	1.188256476	S3
Ger_034450	Ger_002518	1.188254623	S3
Ger_047828	Ger_020456	1.188251261	S3
Ger_034303	Ger_050532	1.188249285	S3
Ger_032311	Ger_044908	1.188245425	S3
Ger_029658	Ger_036237	1.188243076	S3
Ger_023122	Ger_014612	1.188241271	S3
Ger_057052	Ger_022586	1.188239948	S3
Ger_035132	Ger_025757	1.188239036	S3
Ger_026589	Ger_041206	1.188233745	S3
Ger_051249	Ger_007024	1.18822373	S3
Ger_035132	Ger_009558	1.18822245	S3
Ger_035131	Ger_024294	1.188214095	S3
Ger_055660	Ger_027325	1.188210325	S3
Ger_051249	Ger_021813	1.188203	S3
Ger_029658	Ger_011674	1.18819777	S3
Ger_051249	Ger_015667	1.188197398	S3
Ger_008832	Ger_006143	1.188185195	S3
Ger_034450	Ger_050904	1.188177899	S3
Ger_035130	Ger_000105	1.188156861	S3
Ger_057052	Ger_015982	1.188141951	S3
Ger_055468	Ger_047655	1.188141097	S3
Ger_023122	Ger_020453	1.188133864	S3
Ger_053747	Ger_018984	1.188133492	S3
Ger_002794	Ger_026527	1.188121214	S3
Ger_029658	Ger_005843	1.188117831	S3
Ger_035130	Ger_055911	1.188114152	S3
Ger_051249	Ger_040357	1.188110313	S3
Ger_027536	Ger_050674	1.188104493	S3
Ger_055468	Ger_041331	1.1880956	S3
Ger_026589	Ger_020761	1.18808154	S3
Ger_053745	Ger_037183	1.188080146	S3
Ger_055468	Ger_005611	1.18805967	S3
Ger_027536	Ger_028764	1.188058957	S3
Ger_002794	Ger_024377	1.188054229	S3
Ger_002794	Ger_013682	1.188047286	S3
Ger_035130	Ger_049575	1.188033749	S3
Ger_002794	Ger_035102	1.188033394	S3
Ger_008832	Ger_047709	1.18803166	S3
Ger_023266	Ger_039388	1.188023122	S3
Ger_055468	Ger_007117	1.188019037	S3
Ger_055660	Ger_015867	1.188016715	S3
Ger_015545	Ger_051928	1.188011093	S3
Ger_009064	Ger_016987	1.18801044	S3
Ger_027536	Ger_005514	1.187991826	S3
Ger_023187	Ger_006135	1.187990058	S3
Ger_035131	Ger_003544	1.187984313	S3
Ger_029663	Ger_007892	1.187981318	S3
Ger_002794	Ger_024323	1.187981059	S3
Ger_023266	Ger_057040	1.187957437	S3
Ger_023122	Ger_053500	1.18795713	S3
Ger_023122	Ger_047637	1.18795496	S3
Ger_051249	Ger_038340	1.187953927	S3
Ger_055468	Ger_024254	1.187920132	S3
Ger_029663	Ger_045233	1.187915661	S3
Ger_055660	Ger_001957	1.187913495	S3
Ger_023122	Ger_029407	1.187893618	S3
Ger_008832	Ger_055658	1.18789154	S3
Ger_057053	Ger_013274	1.187889697	S3
Ger_027536	Ger_029483	1.187881362	S3
Ger_008738	Ger_050013	1.187874488	S3
Ger_055468	Ger_023897	1.187863437	S3
Ger_042032	Ger_001574	1.187852265	S3
Ger_051249	Ger_034561	1.187843589	S3
Ger_035450	Ger_034897	1.187833877	S3
Ger_035132	Ger_028015	1.187816626	S3
Ger_029658	Ger_019290	1.187812894	S3
Ger_050657	Ger_014032	1.187800323	S3
Ger_042032	Ger_045975	1.187779448	S3
Ger_027536	Ger_010248	1.187776943	S3
Ger_034303	Ger_002473	1.187776793	S3
Ger_032311	Ger_047823	1.187771978	S3
Ger_026589	Ger_000156	1.187770711	S3
Ger_034303	Ger_027715	1.187764055	S3
Ger_035130	Ger_042731	1.187763077	S3
Ger_035132	Ger_053637	1.187754101	S3
Ger_037151	Ger_056300	1.187747545	S3
Ger_027537	Ger_006319	1.187747362	S3
Ger_035132	Ger_027210	1.187747158	S3
Ger_042032	Ger_025111	1.187737237	S3
Ger_029658	Ger_044200	1.187730962	S3
Ger_053745	Ger_036167	1.18772547	S3
Ger_027536	Ger_052611	1.187706435	S3
Ger_002794	Ger_007945	1.187696647	S3
Ger_035450	Ger_057272	1.187694181	S3
Ger_035131	Ger_023170	1.18768177	S3
Ger_027537	Ger_019763	1.187681378	S3
Ger_041113	Ger_048716	1.187680938	S3
Ger_053745	Ger_020297	1.187679488	S3
Ger_027537	Ger_016107	1.187676604	S3
Ger_035132	Ger_034859	1.187672083	S3
Ger_042032	Ger_016255	1.187666818	S3
Ger_027537	Ger_009084	1.18766465	S3
Ger_008738	Ger_012992	1.187656743	S3
Ger_027537	Ger_029729	1.187650839	S3
Ger_042032	Ger_010092	1.187648304	S3
Ger_002794	Ger_052753	1.187639982	S3
Ger_042032	Ger_029412	1.187638195	S3
Ger_035132	Ger_016262	1.187615109	S3
Ger_055660	Ger_029987	1.187609098	S3
Ger_035130	Ger_034374	1.18760815	S3
Ger_055468	Ger_030100	1.18760094	S3
Ger_008738	Ger_047602	1.187599266	S3
Ger_055468	Ger_039074	1.187597013	S3
Ger_035131	Ger_033700	1.187590444	S3
Ger_035450	Ger_028471	1.187576081	S3
Ger_035450	Ger_032344	1.187569961	S3
Ger_034303	Ger_032702	1.187569376	S3
Ger_029658	Ger_023864	1.187558427	S3
Ger_027536	Ger_030171	1.18754581	S3
Ger_055468	Ger_006169	1.187538981	S3
Ger_047828	Ger_053116	1.187538217	S3
Ger_027537	Ger_040621	1.187533666	S3
Ger_035130	Ger_008195	1.187527535	S3
Ger_034303	Ger_000340	1.187525447	S3
Ger_034303	Ger_057443	1.187525381	S3
Ger_002794	Ger_029941	1.187518275	S3
Ger_029658	Ger_019084	1.187510808	S3
Ger_008738	Ger_042691	1.187499885	S3
Ger_029663	Ger_028564	1.187491534	S3
Ger_051249	Ger_015912	1.187484594	S3
Ger_042032	Ger_017358	1.187469596	S3
Ger_051249	Ger_013445	1.187466952	S3
Ger_027537	Ger_022157	1.18746606	S3
Ger_034450	Ger_049482	1.187441706	S3
Ger_029658	Ger_031670	1.18743548	S3
Ger_053745	Ger_005024	1.187434251	S3
Ger_037151	Ger_035791	1.187433683	S3
Ger_035130	Ger_016056	1.187429574	S3
Ger_051249	Ger_047628	1.187424783	S3
Ger_009064	Ger_035982	1.187423372	S3
Ger_008126	Ger_055859	1.187420964	S3
Ger_035130	Ger_023241	1.187420922	S3
Ger_026589	Ger_025334	1.187407629	S3
Ger_035130	Ger_016035	1.187394397	S3
Ger_048910	Ger_035560	1.18739414	S3
Ger_008738	Ger_000404	1.187392298	S3
Ger_027537	Ger_020162	1.187391598	S3
Ger_029658	Ger_050472	1.187380303	S3
Ger_050657	Ger_028988	1.187356755	S3
Ger_008832	Ger_053379	1.187352719	S3
Ger_050657	Ger_033609	1.187349756	S3
Ger_002794	Ger_021807	1.187344699	S3
Ger_008832	Ger_017083	1.187336351	S3
Ger_034303	Ger_001759	1.187335086	S3
Ger_053745	Ger_044514	1.187323805	S3
Ger_035130	Ger_010245	1.187314657	S3
Ger_026589	Ger_023066	1.187312007	S3
Ger_035131	Ger_034479	1.187305989	S3
Ger_023266	Ger_010410	1.187293132	S3
Ger_034303	Ger_015500	1.187281363	S3
Ger_042032	Ger_051027	1.187264829	S3
Ger_055468	Ger_010852	1.187264638	S3
Ger_050657	Ger_042478	1.187263211	S3
Ger_008126	Ger_053476	1.187258386	S3
Ger_009064	Ger_023081	1.187250247	S3
Ger_008738	Ger_010173	1.187250012	S3
Ger_029658	Ger_007789	1.187245169	S3
Ger_029658	Ger_008641	1.187244266	S3
Ger_008126	Ger_037971	1.187237737	S3
Ger_029663	Ger_021753	1.187234289	S3
Ger_050657	Ger_035958	1.187210857	S3
Ger_026589	Ger_055865	1.187202955	S3
Ger_035130	Ger_016012	1.187187154	S3
Ger_035132	Ger_017296	1.187185016	S3
Ger_027537	Ger_014455	1.187173548	S3
Ger_023187	Ger_055804	1.187171796	S3
Ger_055660	Ger_027750	1.187168751	S3
Ger_053747	Ger_031042	1.187162862	S3
Ger_035132	Ger_014369	1.187159782	S3
Ger_035130	Ger_050756	1.1871593	S3
Ger_027537	Ger_022450	1.187152615	S3
Ger_035130	Ger_011219	1.187150663	S3
Ger_027536	Ger_042918	1.187149741	S3
Ger_034303	Ger_027053	1.187144448	S3
Ger_026589	Ger_057231	1.187143819	S3
Ger_029658	Ger_032697	1.187139708	S3
Ger_029658	Ger_014081	1.187139128	S3
Ger_035132	Ger_014475	1.187128603	S3
Ger_055468	Ger_032754	1.187128443	S3
Ger_013900	Ger_052681	1.187107901	S3
Ger_008832	Ger_002907	1.187105552	S3
Ger_047828	Ger_025493	1.18708728	S3
Ger_051249	Ger_027265	1.187078896	S3
Ger_041113	Ger_050472	1.187067965	S3
Ger_035132	Ger_020959	1.187058619	S3
Ger_023187	Ger_023173	1.187052367	S3
Ger_035130	Ger_001813	1.187029694	S3
Ger_008832	Ger_039117	1.187022936	S3
Ger_057052	Ger_003692	1.18700388	S3
Ger_057052	Ger_029546	1.187002289	S3
Ger_034303	Ger_051342	1.186996473	S3
Ger_027537	Ger_054793	1.186966929	S3
Ger_027537	Ger_055521	1.186962326	S3
Ger_057052	Ger_011237	1.186958403	S3
Ger_053745	Ger_025553	1.186952775	S3
Ger_008832	Ger_018798	1.186940357	S3
Ger_035450	Ger_014362	1.186939766	S3
Ger_023122	Ger_011338	1.186919641	S3
Ger_023122	Ger_053807	1.186906569	S3
Ger_029663	Ger_029730	1.186889347	S3
Ger_034303	Ger_026864	1.186889037	S3
Ger_002794	Ger_036687	1.18687558	S3
Ger_035450	Ger_042734	1.186874068	S3
Ger_023187	Ger_026291	1.186860843	S3
Ger_027537	Ger_034100	1.186860343	S3
Ger_008126	Ger_047688	1.186847723	S3
Ger_023187	Ger_016084	1.186846134	S3
Ger_057052	Ger_028499	1.186841325	S3
Ger_008832	Ger_054505	1.186817301	S3
Ger_035130	Ger_036041	1.18680565	S3
Ger_035130	Ger_016171	1.186805214	S3
Ger_042032	Ger_009255	1.186802936	S3
Ger_023122	Ger_050689	1.18679134	S3
Ger_055468	Ger_025725	1.186790708	S3
Ger_051249	Ger_020053	1.18678462	S3
Ger_034303	Ger_039403	1.186783128	S3
Ger_027536	Ger_015073	1.186780598	S3
Ger_055468	Ger_003792	1.186766248	S3
Ger_035130	Ger_036793	1.186765055	S3
Ger_051249	Ger_015374	1.186756901	S3
Ger_034450	Ger_031244	1.186756023	S3
Ger_008832	Ger_002641	1.186755801	S3
Ger_057052	Ger_052533	1.186755335	S3
Ger_053745	Ger_036144	1.186751433	S3
Ger_023122	Ger_033113	1.186749047	S3
Ger_035450	Ger_055799	1.186747261	S3
Ger_034303	Ger_029627	1.186746391	S3
Ger_029663	Ger_046487	1.186740295	S3
Ger_027536	Ger_034241	1.186722296	S3
Ger_057053	Ger_044526	1.186720293	S3
Ger_055468	Ger_000339	1.186711917	S3
Ger_034303	Ger_031941	1.18670899	S3
Ger_047828	Ger_005512	1.186706531	S3
Ger_026589	Ger_049938	1.186701916	S3
Ger_057052	Ger_000604	1.186690083	S3
Ger_027536	Ger_055876	1.186686822	S3
Ger_032311	Ger_039435	1.186683072	S3
Ger_029658	Ger_039785	1.186682345	S3
Ger_034303	Ger_047192	1.186681462	S3
Ger_051249	Ger_029418	1.186673907	S3
Ger_057052	Ger_000395	1.186672178	S3
Ger_042032	Ger_005633	1.186665399	S3
Ger_042032	Ger_047121	1.186662171	S3
Ger_050657	Ger_040485	1.186653272	S3
Ger_034303	Ger_033392	1.186606661	S3
Ger_027536	Ger_032909	1.186603526	S3
Ger_027536	Ger_004763	1.186599647	S3
Ger_029658	Ger_041288	1.186589048	S3
Ger_009064	Ger_003820	1.186585442	S3
Ger_032312	Ger_038930	1.186585018	S3
Ger_051249	Ger_042669	1.186584369	S3
Ger_029663	Ger_036314	1.186579086	S3
Ger_015545	Ger_037330	1.186575442	S3
Ger_055468	Ger_025210	1.186560408	S3
Ger_008126	Ger_026336	1.186538442	S3
Ger_026589	Ger_035708	1.186532329	S3
Ger_035130	Ger_002307	1.186524554	S3
Ger_042032	Ger_003524	1.186510678	S3
Ger_029658	Ger_036548	1.186508704	S3
Ger_008738	Ger_051973	1.186505152	S3
Ger_034303	Ger_046748	1.186504356	S3
Ger_035131	Ger_036107	1.186482141	S3
Ger_037151	Ger_047305	1.18647648	S3
Ger_035132	Ger_008880	1.18647189	S3
Ger_002794	Ger_043649	1.186470131	S3
Ger_027536	Ger_025734	1.186465836	S3
Ger_027537	Ger_026317	1.186465618	S3
Ger_029663	Ger_009818	1.186456023	S3
Ger_035130	Ger_001884	1.186455336	S3
Ger_034303	Ger_018249	1.186453079	S3
Ger_034303	Ger_003275	1.186437269	S3
Ger_057053	Ger_039135	1.186411862	S3
Ger_029658	Ger_002056	1.186398992	S3
Ger_057052	Ger_055987	1.186393245	S3
Ger_035130	Ger_047960	1.186384295	S3
Ger_023187	Ger_026844	1.186383151	S3
Ger_026589	Ger_010077	1.186381957	S3
Ger_055468	Ger_036220	1.186380243	S3
Ger_051249	Ger_020474	1.186375345	S3
Ger_035132	Ger_025143	1.186373035	S3
Ger_055660	Ger_032477	1.186370945	S3
Ger_027537	Ger_029319	1.186367286	S3
Ger_055468	Ger_028781	1.186366706	S3
Ger_026589	Ger_036083	1.186366139	S3
Ger_035130	Ger_047228	1.186364733	S3
Ger_032311	Ger_040298	1.186362693	S3
Ger_029658	Ger_050857	1.186358782	S3
Ger_027537	Ger_050682	1.186349115	S3
Ger_055468	Ger_025332	1.186346601	S3
Ger_055660	Ger_002541	1.186341276	S3
Ger_027537	Ger_052989	1.186338206	S3
Ger_035130	Ger_024205	1.186327379	S3
Ger_035450	Ger_020460	1.186320253	S3
Ger_029658	Ger_007461	1.186315775	S3
Ger_002794	Ger_007343	1.186314509	S3
Ger_023122	Ger_035092	1.186297865	S3
Ger_051249	Ger_042592	1.186297752	S3
Ger_055660	Ger_051924	1.186276173	S3
Ger_027537	Ger_017653	1.186274311	S3
Ger_002794	Ger_003825	1.186274236	S3
Ger_050657	Ger_004439	1.186264042	S3
Ger_035130	Ger_027249	1.186260831	S3
Ger_035132	Ger_013441	1.186254707	S3
Ger_035130	Ger_014943	1.186254114	S3
Ger_047828	Ger_006635	1.186245383	S3
Ger_023187	Ger_029759	1.186235505	S3
Ger_042032	Ger_028280	1.18623448	S3
Ger_057052	Ger_007886	1.18623242	S3
Ger_053745	Ger_019992	1.186229373	S3
Ger_035450	Ger_032458	1.186229225	S3
Ger_053747	Ger_026257	1.186225533	S3
Ger_007781	Ger_023864	1.186222652	S3
Ger_035450	Ger_002546	1.18621249	S3
Ger_057052	Ger_029515	1.1862112	S3
Ger_008738	Ger_035700	1.186208436	S3
Ger_055660	Ger_040097	1.186204432	S3
Ger_035130	Ger_020581	1.186203601	S3
Ger_027536	Ger_054286	1.186196153	S3
Ger_034450	Ger_020616	1.186180884	S3
Ger_035130	Ger_018505	1.18618021	S3
Ger_008832	Ger_048590	1.186179763	S3
Ger_051249	Ger_004207	1.186170487	S3
Ger_050657	Ger_002527	1.186161829	S3
Ger_008738	Ger_003435	1.186152795	S3
Ger_055660	Ger_029400	1.186146554	S3
Ger_035132	Ger_012801	1.186142097	S3
Ger_008832	Ger_055890	1.186136923	S3
Ger_013900	Ger_004904	1.18613234	S3
Ger_050657	Ger_020219	1.186132178	S3
Ger_035131	Ger_002756	1.18612355	S3
Ger_042032	Ger_055573	1.186123047	S3
Ger_035132	Ger_016300	1.186119081	S3
Ger_027537	Ger_035679	1.186116618	S3
Ger_050657	Ger_009971	1.186113103	S3
Ger_023187	Ger_030361	1.186104469	S3
Ger_032311	Ger_050150	1.186103165	S3
Ger_042032	Ger_022111	1.186099184	S3
Ger_002794	Ger_004872	1.186052704	S3
Ger_035450	Ger_008557	1.186050919	S3
Ger_042032	Ger_050611	1.186050682	S3
Ger_042032	Ger_022260	1.18603022	S3
Ger_057053	Ger_002584	1.186023008	S3
Ger_027536	Ger_036123	1.186018932	S3
Ger_035450	Ger_014764	1.186015077	S3
Ger_009064	Ger_028240	1.186014854	S3
Ger_053745	Ger_036813	1.185999834	S3
Ger_050657	Ger_020453	1.185994581	S3
Ger_026589	Ger_010293	1.185990805	S3
Ger_047828	Ger_004266	1.185989863	S3
Ger_027536	Ger_057610	1.185971057	S3
Ger_008126	Ger_014593	1.185946601	S3
Ger_051249	Ger_042026	1.185941887	S3
Ger_008738	Ger_039759	1.185939987	S3
Ger_029658	Ger_001136	1.185931773	S3
Ger_027537	Ger_055585	1.185926392	S3
Ger_057052	Ger_048847	1.185917702	S3
Ger_007781	Ger_023014	1.18591664	S3
Ger_027536	Ger_051000	1.185910565	S3
Ger_027537	Ger_057428	1.185910514	S3
Ger_037151	Ger_041268	1.185908448	S3
Ger_034303	Ger_027632	1.185894229	S3
Ger_035130	Ger_014957	1.18589288	S3
Ger_029658	Ger_035211	1.185861645	S3
Ger_035130	Ger_009203	1.185846801	S3
Ger_027536	Ger_020878	1.185828678	S3
Ger_008832	Ger_020354	1.185827516	S3
Ger_057052	Ger_029449	1.185826301	S3
Ger_051249	Ger_049447	1.185824019	S3
Ger_051249	Ger_025493	1.185793925	S3
Ger_035130	Ger_003815	1.185782385	S3
Ger_026589	Ger_003616	1.185780157	S3
Ger_041113	Ger_048617	1.185778899	S3
Ger_035450	Ger_043269	1.185758143	S3
Ger_051249	Ger_005196	1.185752257	S3
Ger_051249	Ger_004907	1.185744532	S3
Ger_055468	Ger_024820	1.185740133	S3
Ger_027536	Ger_021885	1.185733791	S3
Ger_057052	Ger_022700	1.185723611	S3
Ger_042032	Ger_055815	1.185721949	S3
Ger_027536	Ger_018534	1.185717036	S3
Ger_035130	Ger_019539	1.185707541	S3
Ger_057052	Ger_050457	1.185702645	S3
Ger_034303	Ger_035583	1.185697741	S3
Ger_027536	Ger_048049	1.18569518	S3
Ger_042032	Ger_010550	1.185694814	S3
Ger_026589	Ger_027243	1.185694515	S3
Ger_023266	Ger_048025	1.185694293	S3
Ger_053745	Ger_017895	1.185679348	S3
Ger_023266	Ger_049922	1.185677038	S3
Ger_009064	Ger_019887	1.185676779	S3
Ger_027536	Ger_023075	1.185667057	S3
Ger_002794	Ger_023101	1.185646184	S3
Ger_026589	Ger_014747	1.185644801	S3
Ger_027536	Ger_037298	1.185642581	S3
Ger_027537	Ger_014471	1.185639834	S3
Ger_008738	Ger_013388	1.185624893	S3
Ger_029658	Ger_002167	1.185622814	S3
Ger_008832	Ger_023488	1.185622133	S3
Ger_023122	Ger_029987	1.185607515	S3
Ger_051249	Ger_009527	1.185604672	S3
Ger_027537	Ger_005574	1.185593744	S3
Ger_027536	Ger_012369	1.185587744	S3
Ger_029658	Ger_043135	1.185582051	S3
Ger_027537	Ger_054243	1.185575288	S3
Ger_042032	Ger_048747	1.185568487	S3
Ger_029663	Ger_000826	1.185560186	S3
Ger_029658	Ger_015821	1.185556586	S3
Ger_051249	Ger_016076	1.185555698	S3
Ger_026589	Ger_017602	1.185515425	S3
Ger_042032	Ger_017685	1.185510346	S3
Ger_035131	Ger_022622	1.185500029	S3
Ger_027537	Ger_035697	1.185497247	S3
Ger_042032	Ger_051887	1.185496019	S3
Ger_008738	Ger_029856	1.185495766	S3
Ger_002794	Ger_024851	1.185491192	S3
Ger_029658	Ger_046346	1.185489685	S3
Ger_035450	Ger_045829	1.185484571	S3
Ger_055660	Ger_053189	1.185480966	S3
Ger_053745	Ger_006876	1.185479628	S3
Ger_035132	Ger_007109	1.18546588	S3
Ger_027537	Ger_019985	1.18545705	S3
Ger_055468	Ger_052981	1.185439777	S3
Ger_042032	Ger_008757	1.185437648	S3
Ger_029663	Ger_002723	1.185422566	S3
Ger_035131	Ger_047878	1.185420906	S3
Ger_027537	Ger_038553	1.185416909	S3
Ger_037151	Ger_053105	1.185410092	S3
Ger_035130	Ger_047740	1.185391632	S3
Ger_023122	Ger_023080	1.18536759	S3
Ger_037151	Ger_009897	1.185355793	S3
Ger_023187	Ger_047700	1.185354335	S3
Ger_008126	Ger_041933	1.185346002	S3
Ger_035450	Ger_018797	1.185340275	S3
Ger_029658	Ger_016067	1.18533952	S3
Ger_002794	Ger_014359	1.185329003	S3
Ger_035450	Ger_038483	1.185312442	S3
Ger_029658	Ger_019309	1.185303104	S3
Ger_035130	Ger_034647	1.185300162	S3
Ger_008738	Ger_008208	1.185289829	S3
Ger_029658	Ger_010588	1.185286946	S3
Ger_057053	Ger_019577	1.185284038	S3
Ger_027536	Ger_018451	1.185279004	S3
Ger_051249	Ger_032160	1.185275445	S3
Ger_057052	Ger_005880	1.18527114	S3
Ger_051249	Ger_053868	1.185263078	S3
Ger_009064	Ger_028397	1.185260538	S3
Ger_029663	Ger_028714	1.185257587	S3
Ger_027537	Ger_041677	1.18525343	S3
Ger_035132	Ger_035193	1.185250365	S3
Ger_029658	Ger_002708	1.185250234	S3
Ger_002794	Ger_036231	1.185227667	S3
Ger_050657	Ger_010878	1.185220266	S3
Ger_051249	Ger_026795	1.185219898	S3
Ger_022639	Ger_055772	1.18521137	S3
Ger_027785	Ger_035461	1.185209373	S3
Ger_035132	Ger_039906	1.185184933	S3
Ger_042032	Ger_018896	1.185178908	S3
Ger_027536	Ger_004719	1.185164869	S3
Ger_035132	Ger_030360	1.185137366	S3
Ger_034303	Ger_030163	1.185132678	S3
Ger_029658	Ger_039374	1.185130694	S3
Ger_008832	Ger_048710	1.185115693	S3
Ger_057053	Ger_024771	1.185109283	S3
Ger_035450	Ger_034155	1.185107936	S3
Ger_050657	Ger_027875	1.185095113	S3
Ger_051249	Ger_007141	1.185071939	S3
Ger_035131	Ger_046506	1.18506835	S3
Ger_008738	Ger_055939	1.185064641	S3
Ger_042032	Ger_010148	1.185034895	S3
Ger_029663	Ger_054571	1.185030664	S3
Ger_029658	Ger_053167	1.185023078	S3
Ger_047828	Ger_049338	1.18501489	S3
Ger_031302	Ger_009465	1.185006004	S3
Ger_053745	Ger_030086	1.185000357	S3
Ger_029663	Ger_002897	1.184997167	S3
Ger_053745	Ger_049446	1.184993508	S3
Ger_055468	Ger_036960	1.184989323	S3
Ger_035132	Ger_036063	1.184983431	S3
Ger_029663	Ger_031372	1.184981063	S3
Ger_041113	Ger_037475	1.184980741	S3
Ger_037151	Ger_008360	1.184978257	S3
Ger_027537	Ger_025256	1.184971444	S3
Ger_035450	Ger_010890	1.184960753	S3
Ger_051249	Ger_014609	1.184958779	S3
Ger_050657	Ger_035123	1.184953197	S3
Ger_029658	Ger_036498	1.184950052	S3
Ger_053745	Ger_013707	1.184930275	S3
Ger_035130	Ger_027711	1.184920733	S3
Ger_027537	Ger_035654	1.18491986	S3
Ger_002794	Ger_010734	1.184917395	S3
Ger_055468	Ger_039656	1.184900432	S3
Ger_041113	Ger_049325	1.184894405	S3
Ger_053745	Ger_054505	1.184873976	S3
Ger_027537	Ger_041445	1.18487238	S3
Ger_047828	Ger_040912	1.184868493	S3
Ger_008832	Ger_006895	1.18485752	S3
Ger_050657	Ger_009848	1.184855022	S3
Ger_035132	Ger_047309	1.184848493	S3
Ger_027537	Ger_034177	1.184843538	S3
Ger_041113	Ger_046404	1.18482863	S3
Ger_027536	Ger_032270	1.18482288	S3
Ger_051249	Ger_031209	1.18481903	S3
Ger_035450	Ger_004329	1.184798984	S3
Ger_029663	Ger_057446	1.184788744	S3
Ger_053745	Ger_031806	1.184778997	S3
Ger_002794	Ger_044204	1.184775723	S3
Ger_023122	Ger_022461	1.184774014	S3
Ger_029663	Ger_048972	1.184759511	S3
Ger_029658	Ger_047453	1.184758677	S3
Ger_029663	Ger_035059	1.184752712	S3
Ger_031302	Ger_042992	1.184749961	S3
Ger_053747	Ger_029199	1.184748276	S3
Ger_029658	Ger_000997	1.184747672	S3
Ger_027536	Ger_003439	1.18473975	S3
Ger_035132	Ger_014207	1.184735174	S3
Ger_023122	Ger_020865	1.184734468	S3
Ger_008832	Ger_038937	1.184706416	S3
Ger_002794	Ger_004705	1.184703102	S3
Ger_023187	Ger_021533	1.184696082	S3
Ger_023122	Ger_023562	1.184680033	S3
Ger_057052	Ger_035043	1.184666487	S3
Ger_026589	Ger_020360	1.184653116	S3
Ger_027537	Ger_041009	1.184647122	S3
Ger_029663	Ger_013305	1.184640274	S3
Ger_053745	Ger_041347	1.184637749	S3
Ger_002794	Ger_024202	1.184617766	S3
Ger_041113	Ger_008598	1.184614825	S3
Ger_002794	Ger_054315	1.18461204	S3
Ger_035130	Ger_040769	1.184611965	S3
Ger_055660	Ger_009146	1.184581791	S3
Ger_023187	Ger_017854	1.184577499	S3
Ger_027536	Ger_024036	1.184563896	S3
Ger_057052	Ger_042531	1.184560142	S3
Ger_029658	Ger_014682	1.184555668	S3
Ger_035132	Ger_033206	1.184550222	S3
Ger_031302	Ger_041080	1.18454097	S3
Ger_034303	Ger_023230	1.18453537	S3
Ger_026589	Ger_005993	1.184534683	S3
Ger_057052	Ger_042922	1.184531232	S3
Ger_055468	Ger_028749	1.184520013	S3
Ger_026589	Ger_046367	1.184517092	S3
Ger_027537	Ger_057395	1.184509882	S3
Ger_035450	Ger_045942	1.184506366	S3
Ger_027537	Ger_006296	1.184504642	S3
Ger_027536	Ger_018392	1.184494649	S3
Ger_050657	Ger_054446	1.184481849	S3
Ger_055468	Ger_007866	1.18447679	S3
Ger_029663	Ger_038747	1.184470709	S3
Ger_055468	Ger_055575	1.184457992	S3
Ger_029658	Ger_019836	1.184443349	S3
Ger_027536	Ger_045686	1.184433931	S3
Ger_027536	Ger_005771	1.184417244	S3
Ger_034450	Ger_026965	1.184402975	S3
Ger_055660	Ger_033631	1.184389188	S3
Ger_002794	Ger_054523	1.184386161	S3
Ger_035130	Ger_009317	1.184365115	S3
Ger_008738	Ger_047814	1.184363432	S3
Ger_051249	Ger_050934	1.184341448	S3
Ger_055660	Ger_033819	1.184340986	S3
Ger_057052	Ger_037299	1.184336728	S3
Ger_027537	Ger_009565	1.184317483	S3
Ger_055468	Ger_002151	1.184301951	S3
Ger_008832	Ger_019156	1.184293306	S3
Ger_008738	Ger_016295	1.184282727	S3
Ger_032311	Ger_042322	1.184280768	S3
Ger_026589	Ger_050435	1.184278464	S3
Ger_057052	Ger_048533	1.184272497	S3
Ger_034303	Ger_008561	1.184272028	S3
Ger_027537	Ger_053026	1.184271352	S3
Ger_031302	Ger_035764	1.184268927	S3
Ger_027536	Ger_048897	1.18426543	S3
Ger_051249	Ger_027449	1.184255313	S3
Ger_027537	Ger_022370	1.184254139	S3
Ger_035132	Ger_020267	1.1842509	S3
Ger_042032	Ger_057179	1.184240929	S3
Ger_023187	Ger_052726	1.184240845	S3
Ger_050657	Ger_039527	1.184232954	S3
Ger_008738	Ger_017203	1.184220983	S3
Ger_029658	Ger_042939	1.184219092	S3
Ger_027536	Ger_032969	1.184213458	S3
Ger_055660	Ger_042910	1.184206763	S3
Ger_008832	Ger_054602	1.184183088	S3
Ger_035130	Ger_007337	1.184176197	S3
Ger_057052	Ger_006361	1.184166835	S3
Ger_035130	Ger_036084	1.184165884	S3
Ger_042032	Ger_014601	1.184160532	S3
Ger_027537	Ger_045116	1.184151921	S3
Ger_055660	Ger_033526	1.184148803	S3
Ger_035450	Ger_012041	1.184145026	S3
Ger_023187	Ger_034606	1.184136465	S3
Ger_029663	Ger_021819	1.184135245	S3
Ger_027537	Ger_014161	1.184121858	S3
Ger_029663	Ger_033129	1.184102278	S3
Ger_029663	Ger_051767	1.184096885	S3
Ger_022639	Ger_010789	1.184094617	S3
Ger_027536	Ger_017220	1.184088649	S3
Ger_027785	Ger_015545	1.1840814	S3
Ger_008126	Ger_012844	1.184078986	S3
Ger_031302	Ger_048663	1.184071215	S3
Ger_008738	Ger_047716	1.184043384	S3
Ger_042032	Ger_035187	1.184020948	S3
Ger_029658	Ger_033999	1.184020579	S3
Ger_023187	Ger_011498	1.18402019	S3
Ger_034303	Ger_036169	1.184014232	S3
Ger_032311	Ger_024997	1.184005797	S3
Ger_042032	Ger_003650	1.184000853	S3
Ger_035130	Ger_000513	1.183997764	S3
Ger_035450	Ger_015685	1.18399277	S3
Ger_008126	Ger_047374	1.183991469	S3
Ger_027537	Ger_050520	1.183990897	S3
Ger_037151	Ger_020981	1.183982524	S3
Ger_023122	Ger_012556	1.183980499	S3
Ger_057052	Ger_045896	1.183973672	S3
Ger_042032	Ger_029826	1.183948816	S3
Ger_002794	Ger_050571	1.183946337	S3
Ger_035130	Ger_033369	1.183933047	S3
Ger_055660	Ger_026680	1.183923077	S3
Ger_035450	Ger_031644	1.183913628	S3
Ger_042032	Ger_013588	1.183909567	S3
Ger_035130	Ger_000836	1.183909082	S3
Ger_029658	Ger_005130	1.183893932	S3
Ger_029658	Ger_053342	1.183885028	S3
Ger_027537	Ger_013419	1.183875679	S3
Ger_057052	Ger_034277	1.183873486	S3
Ger_026589	Ger_027697	1.183865576	S3
Ger_057053	Ger_028151	1.183855332	S3
Ger_029663	Ger_025473	1.183851459	S3
Ger_035131	Ger_008905	1.183844308	S3
Ger_029663	Ger_008159	1.183841378	S3
Ger_035132	Ger_051304	1.183831056	S3
Ger_037151	Ger_011762	1.183828774	S3
Ger_057052	Ger_043333	1.183823085	S3
Ger_034450	Ger_031263	1.183816541	S3
Ger_057052	Ger_038174	1.183804997	S3
Ger_055468	Ger_053182	1.183790189	S3
Ger_027536	Ger_031130	1.18378103	S3
Ger_051249	Ger_053343	1.183775563	S3
Ger_041113	Ger_007617	1.183765888	S3
Ger_057052	Ger_035566	1.183753313	S3
Ger_029658	Ger_052379	1.183751302	S3
Ger_026589	Ger_011119	1.183745999	S3
Ger_035132	Ger_003919	1.183739627	S3
Ger_055660	Ger_000053	1.18373725	S3
Ger_053745	Ger_004453	1.183731868	S3
Ger_035132	Ger_046870	1.183710698	S3
Ger_051249	Ger_019096	1.183710309	S3
Ger_042032	Ger_007062	1.183708088	S3
Ger_050657	Ger_029951	1.183707569	S3
Ger_055660	Ger_032447	1.183700535	S3
Ger_042032	Ger_047242	1.183683639	S3
Ger_051249	Ger_051615	1.183682804	S3
Ger_002794	Ger_036365	1.183675497	S3
Ger_035450	Ger_020036	1.18366969	S3
Ger_029663	Ger_032295	1.183658408	S3
Ger_023122	Ger_025358	1.18365532	S3
Ger_007781	Ger_005680	1.183647853	S3
Ger_035130	Ger_055641	1.183646726	S3
Ger_055468	Ger_032174	1.183643609	S3
Ger_055468	Ger_052985	1.183642503	S3
Ger_002794	Ger_014295	1.183638222	S3
Ger_027536	Ger_028768	1.183628379	S3
Ger_026589	Ger_021832	1.183622322	S3
Ger_055660	Ger_009856	1.183606693	S3
Ger_027537	Ger_023841	1.183589033	S3
Ger_057052	Ger_034886	1.183587091	S3
Ger_029663	Ger_004698	1.18357457	S3
Ger_029658	Ger_043321	1.183538371	S3
Ger_051249	Ger_017980	1.183531543	S3
Ger_050657	Ger_027686	1.183531205	S3
Ger_055468	Ger_011988	1.183529444	S3
Ger_029663	Ger_019601	1.183510385	S3
Ger_023187	Ger_014273	1.183500246	S3
Ger_032311	Ger_022792	1.183499885	S3
Ger_051249	Ger_026724	1.183496503	S3
Ger_002794	Ger_009903	1.183494594	S3
Ger_037151	Ger_019306	1.18349428	S3
Ger_035132	Ger_014641	1.183494036	S3
Ger_035130	Ger_029747	1.183492457	S3
Ger_041113	Ger_046474	1.183488289	S3
Ger_051249	Ger_004543	1.183485271	S3
Ger_055468	Ger_007617	1.18348143	S3
Ger_008832	Ger_006285	1.183478627	S3
Ger_035450	Ger_043014	1.183475964	S3
Ger_035130	Ger_002340	1.18347353	S3
Ger_029663	Ger_015694	1.183459848	S3
Ger_027537	Ger_055667	1.183449458	S3
Ger_042032	Ger_013884	1.183430187	S3
Ger_042032	Ger_023798	1.183429226	S3
Ger_042032	Ger_030842	1.183421258	S3
Ger_002794	Ger_005660	1.183417712	S3
Ger_057052	Ger_011967	1.183409822	S3
Ger_008126	Ger_010901	1.183406935	S3
Ger_034303	Ger_003928	1.183405742	S3
Ger_035132	Ger_035784	1.183393341	S3
Ger_047828	Ger_027905	1.183391058	S3
Ger_027537	Ger_027258	1.183368846	S3
Ger_034450	Ger_014472	1.183364037	S3
Ger_027537	Ger_040051	1.183351331	S3
Ger_002794	Ger_046494	1.183345657	S3
Ger_051249	Ger_038613	1.183336191	S3
Ger_029663	Ger_025496	1.183334399	S3
Ger_023266	Ger_023108	1.183330808	S3
Ger_042032	Ger_027450	1.183325825	S3
Ger_051249	Ger_012691	1.183325818	S3
Ger_002794	Ger_032003	1.183324624	S3
Ger_023266	Ger_011284	1.183306207	S3
Ger_037151	Ger_015799	1.183288197	S3
Ger_027537	Ger_030979	1.18327148	S3
Ger_009064	Ger_041584	1.183268189	S3
Ger_042032	Ger_009197	1.183261233	S3
Ger_050657	Ger_005157	1.183254053	S3
Ger_055468	Ger_056375	1.18324519	S3
Ger_051249	Ger_035582	1.183238178	S3
Ger_042032	Ger_047471	1.183236797	S3
Ger_051249	Ger_018897	1.183235635	S3
Ger_027536	Ger_045945	1.183225045	S3
Ger_035132	Ger_006219	1.183223108	S3
Ger_053747	Ger_057462	1.183212938	S3
Ger_055660	Ger_023474	1.183185789	S3
Ger_026589	Ger_032272	1.183178577	S3
Ger_034450	Ger_043050	1.183177498	S3
Ger_027537	Ger_026371	1.183175164	S3
Ger_035130	Ger_010244	1.183166454	S3
Ger_023266	Ger_037373	1.183161445	S3
Ger_035130	Ger_035552	1.1831493	S3
Ger_041113	Ger_052815	1.183146785	S3
Ger_027537	Ger_018055	1.183143572	S3
Ger_029658	Ger_047915	1.183135622	S3
Ger_037151	Ger_000130	1.183133873	S3
Ger_037151	Ger_044023	1.183133498	S3
Ger_051249	Ger_029012	1.183129394	S3
Ger_042032	Ger_025404	1.183123813	S3
Ger_057052	Ger_056997	1.183110638	S3
Ger_002794	Ger_008582	1.183104593	S3
Ger_057052	Ger_009759	1.183102215	S3
Ger_027536	Ger_026362	1.183100301	S3
Ger_055660	Ger_040098	1.183098515	S3
Ger_055660	Ger_037915	1.183087002	S3
Ger_029658	Ger_025727	1.183086738	S3
Ger_051249	Ger_014455	1.18306705	S3
Ger_037151	Ger_009838	1.183066445	S3
Ger_002794	Ger_053051	1.183060918	S3
Ger_029663	Ger_057476	1.18305992	S3
Ger_029658	Ger_034292	1.183043532	S3
Ger_051249	Ger_056344	1.183037443	S3
Ger_023187	Ger_048331	1.183035746	S3
Ger_055660	Ger_038859	1.183024839	S3
Ger_029663	Ger_054838	1.183023045	S3
Ger_026589	Ger_021935	1.1830159	S3
Ger_035131	Ger_023245	1.183012109	S3
Ger_055468	Ger_021946	1.183011269	S3
Ger_027537	Ger_044520	1.183008576	S3
Ger_029658	Ger_011820	1.182986917	S3
Ger_034303	Ger_005084	1.182980565	S3
Ger_026589	Ger_026364	1.182970606	S3
Ger_034450	Ger_018547	1.182970141	S3
Ger_035450	Ger_020981	1.182967172	S3
Ger_051249	Ger_013286	1.182959533	S3
Ger_008832	Ger_000562	1.182958527	S3
Ger_057052	Ger_034156	1.182957871	S3
Ger_029658	Ger_055645	1.182956539	S3
Ger_050657	Ger_010517	1.182951751	S3
Ger_029658	Ger_027027	1.182949026	S3
Ger_035450	Ger_030581	1.182943887	S3
Ger_023187	Ger_008471	1.182941047	S3
Ger_051249	Ger_013966	1.182925476	S3
Ger_015545	Ger_048383	1.18290666	S3
Ger_034303	Ger_035558	1.182905709	S3
Ger_023266	Ger_025763	1.182864072	S3
Ger_057052	Ger_056019	1.182860621	S3
Ger_022639	Ger_055758	1.182841417	S3
Ger_057053	Ger_029940	1.182831831	S3
Ger_026589	Ger_009283	1.182806211	S3
Ger_035130	Ger_050716	1.182802595	S3
Ger_055660	Ger_029046	1.182795328	S3
Ger_048910	Ger_050503	1.182793776	S3
Ger_055468	Ger_018867	1.182785614	S3
Ger_035450	Ger_009711	1.182768738	S3
Ger_027537	Ger_028654	1.182763847	S3
Ger_002794	Ger_034857	1.182747895	S3
Ger_057053	Ger_005528	1.18274636	S3
Ger_009064	Ger_045926	1.18273359	S3
Ger_027536	Ger_022714	1.182723284	S3
Ger_029658	Ger_032609	1.182717055	S3
Ger_023187	Ger_009889	1.182716671	S3
Ger_029658	Ger_024610	1.182712592	S3
Ger_051249	Ger_018059	1.182685343	S3
Ger_034450	Ger_034155	1.182681412	S3
Ger_029658	Ger_009462	1.182680534	S3
Ger_027536	Ger_025629	1.182659921	S3
Ger_029658	Ger_027292	1.182656615	S3
Ger_027537	Ger_057477	1.18265579	S3
Ger_008126	Ger_000544	1.182655236	S3
Ger_055468	Ger_030984	1.18265014	S3
Ger_053745	Ger_018996	1.182640112	S3
Ger_002794	Ger_053389	1.182637766	S3
Ger_037151	Ger_003300	1.182634923	S3
Ger_051249	Ger_010168	1.182632185	S3
Ger_029658	Ger_049778	1.182631358	S3
Ger_035130	Ger_014058	1.182630406	S3
Ger_008832	Ger_034594	1.182626495	S3
Ger_055660	Ger_053557	1.182626082	S3
Ger_055468	Ger_013000	1.182620759	S3
Ger_027537	Ger_024659	1.182618344	S3
Ger_035131	Ger_050302	1.182615395	S3
Ger_057053	Ger_020529	1.18261477	S3
Ger_027537	Ger_025124	1.18261327	S3
Ger_035450	Ger_032683	1.182612414	S3
Ger_032311	Ger_033129	1.182607887	S3
Ger_027537	Ger_030114	1.182591548	S3
Ger_035130	Ger_027377	1.182585411	S3
Ger_034450	Ger_008781	1.18258356	S3
Ger_023187	Ger_014775	1.182582712	S3
Ger_034303	Ger_017901	1.182579314	S3
Ger_055468	Ger_019693	1.182578625	S3
Ger_027537	Ger_030446	1.182575699	S3
Ger_035132	Ger_040263	1.182574356	S3
Ger_023187	Ger_025806	1.182564769	S3
Ger_029663	Ger_054225	1.182559557	S3
Ger_050657	Ger_005279	1.182552045	S3
Ger_034303	Ger_049443	1.18255143	S3
Ger_034450	Ger_042393	1.182542921	S3
Ger_031302	Ger_034681	1.182541969	S3
Ger_029658	Ger_055485	1.182540851	S3
Ger_051249	Ger_013004	1.182540519	S3
Ger_029658	Ger_009756	1.182538953	S3
Ger_035130	Ger_033037	1.182531439	S3
Ger_051249	Ger_024302	1.182530399	S3
Ger_027536	Ger_028954	1.18253023	S3
Ger_037151	Ger_045068	1.182528076	S3
Ger_055468	Ger_013678	1.182506169	S3
Ger_023266	Ger_019256	1.182503106	S3
Ger_055468	Ger_054347	1.18250282	S3
Ger_035131	Ger_001046	1.18249502	S3
Ger_035450	Ger_019657	1.182493578	S3
Ger_008126	Ger_025668	1.182487413	S3
Ger_026589	Ger_050187	1.182469829	S3
Ger_029663	Ger_012948	1.182465045	S3
Ger_055468	Ger_047308	1.18245918	S3
Ger_023187	Ger_002086	1.182453068	S3
Ger_037151	Ger_026915	1.182444128	S3
Ger_032311	Ger_032670	1.182444046	S3
Ger_002794	Ger_023741	1.18242777	S3
Ger_032311	Ger_038057	1.182418606	S3
Ger_027537	Ger_008017	1.182415356	S3
Ger_051249	Ger_032249	1.182408403	S3
Ger_042032	Ger_027375	1.182382831	S3
Ger_057052	Ger_009497	1.182370895	S3
Ger_029663	Ger_048716	1.182359481	S3
Ger_023122	Ger_048432	1.182356136	S3
Ger_042032	Ger_055866	1.182327781	S3
Ger_035130	Ger_012571	1.182315309	S3
Ger_027536	Ger_018742	1.182311074	S3
Ger_051249	Ger_057341	1.182270683	S3
Ger_026589	Ger_004046	1.18226914	S3
Ger_057052	Ger_047871	1.182254638	S3
Ger_035132	Ger_015736	1.182253482	S3
Ger_029658	Ger_024858	1.182250758	S3
Ger_034303	Ger_017327	1.182248991	S3
Ger_035130	Ger_003734	1.182247894	S3
Ger_035450	Ger_042592	1.182222567	S3
Ger_035130	Ger_032593	1.182185716	S3
Ger_055468	Ger_030284	1.182184078	S3
Ger_035130	Ger_057386	1.182183121	S3
Ger_034303	Ger_014142	1.182180851	S3
Ger_029658	Ger_046370	1.182168646	S3
Ger_026589	Ger_039858	1.182166659	S3
Ger_053745	Ger_033142	1.182160565	S3
Ger_051249	Ger_032873	1.182158712	S3
Ger_008832	Ger_028575	1.182154758	S3
Ger_035132	Ger_020842	1.18214069	S3
Ger_057053	Ger_051126	1.182139054	S3
Ger_007781	Ger_024311	1.182136524	S3
Ger_051249	Ger_035230	1.182135552	S3
Ger_035130	Ger_020600	1.182129488	S3
Ger_027536	Ger_047405	1.182124802	S3
Ger_023122	Ger_023211	1.182120479	S3
Ger_027537	Ger_048486	1.182118428	S3
Ger_035132	Ger_036120	1.182114516	S3
Ger_034303	Ger_046419	1.182114381	S3
Ger_029658	Ger_035484	1.182112183	S3
Ger_026589	Ger_007766	1.182108155	S3
Ger_035132	Ger_019908	1.182105805	S3
Ger_026589	Ger_022202	1.182089125	S3
Ger_029658	Ger_000165	1.182080233	S3
Ger_055468	Ger_003032	1.182068344	S3
Ger_055660	Ger_008007	1.182063761	S3
Ger_029663	Ger_040435	1.182046378	S3
Ger_034303	Ger_047741	1.182041326	S3
Ger_055468	Ger_035631	1.182032293	S3
Ger_055468	Ger_019574	1.182027914	S3
Ger_002794	Ger_016715	1.182019846	S3
Ger_008832	Ger_026682	1.181994681	S3
Ger_035132	Ger_047387	1.181987945	S3
Ger_042032	Ger_036239	1.181982638	S3
Ger_053745	Ger_037588	1.18196697	S3
Ger_027536	Ger_055574	1.181964807	S3
Ger_035450	Ger_030022	1.181964439	S3
Ger_022639	Ger_031627	1.181959515	S3
Ger_008832	Ger_027590	1.18194523	S3
Ger_035130	Ger_007869	1.181932213	S3
Ger_008126	Ger_036374	1.181921777	S3
Ger_029658	Ger_057357	1.181911261	S3
Ger_027537	Ger_046012	1.181899689	S3
Ger_041113	Ger_040523	1.181884599	S3
Ger_034303	Ger_012885	1.181879052	S3
Ger_035130	Ger_043259	1.181874621	S3
Ger_053745	Ger_012007	1.181863296	S3
Ger_023122	Ger_050533	1.181862796	S3
Ger_051249	Ger_008055	1.181856469	S3
Ger_008738	Ger_000186	1.181854192	S3
Ger_034303	Ger_036107	1.181851186	S3
Ger_035130	Ger_018041	1.181843057	S3
Ger_037151	Ger_037270	1.181842109	S3
Ger_055660	Ger_008603	1.181836698	S3
Ger_051249	Ger_036057	1.181828541	S3
Ger_055468	Ger_048617	1.181821395	S3
Ger_051249	Ger_057435	1.181819061	S3
Ger_029663	Ger_040808	1.1818144	S3
Ger_023122	Ger_033701	1.181811762	S3
Ger_051249	Ger_032063	1.181811181	S3
Ger_035130	Ger_047158	1.181809475	S3
Ger_027537	Ger_018388	1.181802635	S3
Ger_048910	Ger_032809	1.181802345	S3
Ger_031302	Ger_019867	1.181801379	S3
Ger_035132	Ger_010641	1.181794719	S3
Ger_042032	Ger_052549	1.181790988	S3
Ger_042032	Ger_055769	1.181786761	S3
Ger_027537	Ger_006778	1.181783596	S3
Ger_057052	Ger_031580	1.181775316	S3
Ger_035450	Ger_035994	1.181763459	S3
Ger_009064	Ger_002249	1.181755788	S3
Ger_055660	Ger_011011	1.181753408	S3
Ger_026589	Ger_013322	1.181752556	S3
Ger_055468	Ger_018370	1.181748776	S3
Ger_034303	Ger_023782	1.181734273	S3
Ger_055660	Ger_018465	1.181723067	S3
Ger_035450	Ger_034448	1.181719858	S3
Ger_008832	Ger_036950	1.181719592	S3
Ger_042032	Ger_004989	1.181710841	S3
Ger_051249	Ger_025717	1.181700095	S3
Ger_008738	Ger_009271	1.181699288	S3
Ger_008832	Ger_046362	1.181691219	S3
Ger_023187	Ger_006380	1.181685681	S3
Ger_034303	Ger_053250	1.18168359	S3
Ger_023122	Ger_006438	1.181682406	S3
Ger_026589	Ger_010689	1.181663442	S3
Ger_057053	Ger_040370	1.181661861	S3
Ger_042032	Ger_037512	1.181656761	S3
Ger_002794	Ger_003612	1.181650994	S3
Ger_035450	Ger_015904	1.181650959	S3
Ger_029658	Ger_030649	1.181645652	S3
Ger_002794	Ger_043694	1.18164553	S3
Ger_057053	Ger_008165	1.181642725	S3
Ger_029663	Ger_005759	1.181640862	S3
Ger_023187	Ger_036184	1.181629244	S3
Ger_055660	Ger_041031	1.181622252	S3
Ger_008126	Ger_039374	1.181620983	S3
Ger_008832	Ger_018058	1.181617615	S3
Ger_035132	Ger_039612	1.181617491	S3
Ger_055660	Ger_008421	1.181615422	S3
Ger_026589	Ger_011336	1.181614159	S3
Ger_035130	Ger_054868	1.181613522	S3
Ger_029658	Ger_054848	1.181613018	S3
Ger_023122	Ger_039687	1.181610301	S3
Ger_035130	Ger_032243	1.181604257	S3
Ger_051249	Ger_031346	1.181586927	S3
Ger_009064	Ger_030546	1.181575944	S3
Ger_031302	Ger_031063	1.181570519	S3
Ger_023122	Ger_012843	1.181570028	S3
Ger_051249	Ger_031533	1.181569654	S3
Ger_035131	Ger_025138	1.181561292	S3
Ger_027536	Ger_027497	1.181553638	S3
Ger_022639	Ger_003605	1.181544901	S3
Ger_002794	Ger_040993	1.181543087	S3
Ger_009064	Ger_018080	1.181531205	S3
Ger_051249	Ger_057522	1.181515341	S3
Ger_053747	Ger_019794	1.181509786	S3
Ger_015545	Ger_004218	1.181503322	S3
Ger_027537	Ger_055952	1.181496224	S3
Ger_027536	Ger_030979	1.181494115	S3
Ger_057052	Ger_042513	1.181489159	S3
Ger_053745	Ger_051612	1.181482919	S3
Ger_027536	Ger_020680	1.181482228	S3
Ger_035450	Ger_050168	1.181479632	S3
Ger_029658	Ger_007582	1.181471667	S3
Ger_057052	Ger_055673	1.181465526	S3
Ger_055660	Ger_028016	1.181448339	S3
Ger_034303	Ger_039573	1.18144223	S3
Ger_050657	Ger_023947	1.181436676	S3
Ger_035132	Ger_018625	1.181433356	S3
Ger_027537	Ger_012880	1.181414593	S3
Ger_051249	Ger_006882	1.181399965	S3
Ger_035450	Ger_049778	1.181393673	S3
Ger_029663	Ger_048028	1.181392054	S3
Ger_007781	Ger_053717	1.181382056	S3
Ger_002794	Ger_005998	1.181380974	S3
Ger_029658	Ger_037333	1.181370056	S3
Ger_035450	Ger_053719	1.181368398	S3
Ger_035450	Ger_022936	1.181349198	S3
Ger_035450	Ger_018832	1.181346075	S3
Ger_023122	Ger_057413	1.181344554	S3
Ger_053745	Ger_021965	1.181304809	S3
Ger_055660	Ger_046216	1.181301243	S3
Ger_002794	Ger_001546	1.181299477	S3
Ger_029658	Ger_007816	1.181290112	S3
Ger_023187	Ger_017769	1.181276078	S3
Ger_053745	Ger_018090	1.181272539	S3
Ger_053745	Ger_003093	1.181267792	S3
Ger_037151	Ger_046293	1.181258446	S3
Ger_037151	Ger_020149	1.181251666	S3
Ger_035132	Ger_018481	1.181248201	S3
Ger_029658	Ger_055899	1.181228891	S3
Ger_041113	Ger_027063	1.181228632	S3
Ger_029663	Ger_028676	1.181226218	S3
Ger_002794	Ger_028976	1.181220167	S3
Ger_029658	Ger_022667	1.181219018	S3
Ger_057052	Ger_006463	1.181215658	S3
Ger_027536	Ger_030987	1.181211864	S3
Ger_026589	Ger_055510	1.181203797	S3
Ger_057053	Ger_052683	1.181199056	S3
Ger_035130	Ger_003875	1.18119193	S3
Ger_023187	Ger_005279	1.18117717	S3
Ger_026589	Ger_048080	1.181173573	S3
Ger_008832	Ger_004648	1.18117041	S3
Ger_023266	Ger_039909	1.181159018	S3
Ger_032311	Ger_050201	1.181158756	S3
Ger_055468	Ger_056050	1.181156533	S3
Ger_035132	Ger_048380	1.181153478	S3
Ger_050657	Ger_039504	1.181145957	S3
Ger_034303	Ger_009912	1.18114589	S3
Ger_029658	Ger_016598	1.181144198	S3
Ger_051249	Ger_014976	1.181140136	S3
Ger_055468	Ger_039296	1.181139743	S3
Ger_034450	Ger_024313	1.181137901	S3
Ger_047828	Ger_020002	1.181134678	S3
Ger_034450	Ger_042410	1.181114802	S3
Ger_037151	Ger_010590	1.181106805	S3
Ger_009064	Ger_031951	1.181102127	S3
Ger_041113	Ger_000185	1.181075862	S3
Ger_027537	Ger_034720	1.18107572	S3
Ger_034450	Ger_050524	1.181074387	S3
Ger_008832	Ger_012303	1.181073003	S3
Ger_027536	Ger_024474	1.181064069	S3
Ger_055468	Ger_010588	1.181053718	S3
Ger_008738	Ger_052111	1.181040563	S3
Ger_034303	Ger_027488	1.181033072	S3
Ger_053745	Ger_028886	1.18101845	S3
Ger_055468	Ger_047572	1.181015043	S3
Ger_027537	Ger_053971	1.181012177	S3
Ger_026589	Ger_030540	1.181000014	S3
Ger_055468	Ger_037922	1.180999702	S3
Ger_029663	Ger_004736	1.18099147	S3
Ger_008738	Ger_019545	1.180986444	S3
Ger_048910	Ger_043075	1.180966617	S3
Ger_027536	Ger_026836	1.180950838	S3
Ger_027537	Ger_033036	1.180944683	S3
Ger_008738	Ger_018079	1.180941978	S3
Ger_055468	Ger_033851	1.180940743	S3
Ger_051249	Ger_057505	1.180940518	S3
Ger_002794	Ger_018348	1.180927006	S3
Ger_051249	Ger_013067	1.180921869	S3
Ger_002794	Ger_027513	1.180914179	S3
Ger_047828	Ger_045455	1.180914012	S3
Ger_051249	Ger_045006	1.180913042	S3
Ger_035131	Ger_045500	1.180898858	S3
Ger_035131	Ger_054880	1.180896469	S3
Ger_027537	Ger_047641	1.180889411	S3
Ger_055468	Ger_043089	1.180885038	S3
Ger_035131	Ger_009815	1.180884554	S3
Ger_053747	Ger_046150	1.180883055	S3
Ger_023122	Ger_044013	1.180880481	S3
Ger_026589	Ger_054768	1.180868482	S3
Ger_034303	Ger_036805	1.180863922	S3
Ger_029658	Ger_018605	1.18085791	S3
Ger_055468	Ger_029548	1.180855135	S3
Ger_057052	Ger_021146	1.180853261	S3
Ger_047828	Ger_032398	1.180834275	S3
Ger_055660	Ger_010950	1.180829257	S3
Ger_055468	Ger_020916	1.180825602	S3
Ger_029658	Ger_025528	1.180819982	S3
Ger_035450	Ger_002485	1.180819238	S3
Ger_029658	Ger_040530	1.180779866	S3
Ger_027536	Ger_053558	1.180774961	S3
Ger_050657	Ger_036436	1.18077355	S3
Ger_023187	Ger_002350	1.180765357	S3
Ger_051249	Ger_013418	1.180764324	S3
Ger_027537	Ger_026336	1.180763143	S3
Ger_055468	Ger_052443	1.180756369	S3
Ger_023266	Ger_034126	1.180753191	S3
Ger_051249	Ger_048712	1.180742201	S3
Ger_027537	Ger_039995	1.180735984	S3
Ger_035130	Ger_036430	1.180729264	S3
Ger_035131	Ger_015249	1.180728501	S3
Ger_051249	Ger_005688	1.180725164	S3
Ger_008832	Ger_036190	1.180718956	S3
Ger_051249	Ger_057425	1.180713686	S3
Ger_027536	Ger_013644	1.180712812	S3
Ger_035130	Ger_017812	1.180710457	S3
Ger_042032	Ger_007799	1.180707582	S3
Ger_035450	Ger_027051	1.180698544	S3
Ger_055468	Ger_002277	1.1806954	S3
Ger_023266	Ger_053378	1.180688937	S3
Ger_002794	Ger_012934	1.180669059	S3
Ger_048910	Ger_047280	1.180659803	S3
Ger_023122	Ger_050975	1.1806528	S3
Ger_008832	Ger_006943	1.180649184	S3
Ger_008832	Ger_002065	1.180648016	S3
Ger_027536	Ger_010356	1.18063767	S3
Ger_035132	Ger_057065	1.180635292	S3
Ger_029658	Ger_005515	1.180634921	S3
Ger_029663	Ger_006646	1.180622491	S3
Ger_035450	Ger_020600	1.180618855	S3
Ger_029663	Ger_040192	1.180606558	S3
Ger_051249	Ger_054005	1.180604184	S3
Ger_023187	Ger_046298	1.180599032	S3
Ger_057052	Ger_035301	1.180598559	S3
Ger_027537	Ger_018992	1.180590803	S3
Ger_035132	Ger_027475	1.180587666	S3
Ger_057052	Ger_012331	1.180577146	S3
Ger_055660	Ger_035890	1.180570778	S3
Ger_035130	Ger_027653	1.180570391	S3
Ger_029658	Ger_056037	1.180566365	S3
Ger_034450	Ger_008166	1.180552863	S3
Ger_035131	Ger_012696	1.180550081	S3
Ger_023122	Ger_039147	1.180548881	S3
Ger_026589	Ger_044520	1.180536429	S3
Ger_027536	Ger_040739	1.180528201	S3
Ger_034450	Ger_028514	1.180499168	S3
Ger_035450	Ger_025060	1.180488391	S3
Ger_037151	Ger_048223	1.180482042	S3
Ger_034303	Ger_023597	1.180474492	S3
Ger_035132	Ger_054398	1.180463248	S3
Ger_023187	Ger_023244	1.180459974	S3
Ger_023122	Ger_004389	1.180443232	S3
Ger_053747	Ger_016381	1.180421874	S3
Ger_055468	Ger_041024	1.18041943	S3
Ger_055468	Ger_009143	1.180408721	S3
Ger_034303	Ger_025087	1.180406247	S3
Ger_026589	Ger_057007	1.180404986	S3
Ger_042032	Ger_036666	1.180403175	S3
Ger_029663	Ger_008118	1.180403022	S3
Ger_035130	Ger_048939	1.180395894	S3
Ger_057052	Ger_035173	1.180381379	S3
Ger_027537	Ger_010773	1.180371794	S3
Ger_035132	Ger_030043	1.180370497	S3
Ger_023122	Ger_013791	1.180370343	S3
Ger_055660	Ger_057371	1.180370308	S3
Ger_051249	Ger_059547	1.18036793	S3
Ger_035131	Ger_027627	1.180352018	S3
Ger_027536	Ger_053931	1.180346224	S3
Ger_023266	Ger_006807	1.180330808	S3
Ger_042032	Ger_005919	1.180306008	S3
Ger_035450	Ger_003909	1.180301758	S3
Ger_029658	Ger_014455	1.180288967	S3
Ger_034303	Ger_032969	1.180276834	S3
Ger_023187	Ger_006622	1.180276135	S3
Ger_027537	Ger_013856	1.180264885	S3
Ger_029658	Ger_005902	1.180246682	S3
Ger_035131	Ger_011498	1.180243199	S3
Ger_032311	Ger_002325	1.180241221	S3
Ger_051249	Ger_039966	1.18023018	S3
Ger_055468	Ger_018542	1.180226577	S3
Ger_027537	Ger_029010	1.180222767	S3
Ger_051249	Ger_006898	1.180214714	S3
Ger_026589	Ger_016369	1.180211638	S3
Ger_051249	Ger_004406	1.18019665	S3
Ger_002794	Ger_017699	1.180196455	S3
Ger_026589	Ger_008624	1.180195284	S3
Ger_035130	Ger_009474	1.180187761	S3
Ger_051249	Ger_004996	1.180183956	S3
Ger_029658	Ger_018016	1.180182126	S3
Ger_026589	Ger_031503	1.180179692	S3
Ger_009064	Ger_037422	1.180177887	S3
Ger_034303	Ger_019999	1.180177361	S3
Ger_002794	Ger_015046	1.180171473	S3
Ger_053745	Ger_031914	1.18016893	S3
Ger_031302	Ger_004730	1.180158509	S3
Ger_008832	Ger_052112	1.180158255	S3
Ger_027536	Ger_013958	1.180150457	S3
Ger_035132	Ger_047527	1.180146465	S3
Ger_055660	Ger_052241	1.180133408	S3
Ger_053745	Ger_049668	1.180125917	S3
Ger_026589	Ger_057025	1.180123368	S3
Ger_034450	Ger_049171	1.180112169	S3
Ger_051249	Ger_048772	1.18008281	S3
Ger_053745	Ger_044943	1.18007752	S3
Ger_029663	Ger_049600	1.180077225	S3
Ger_008832	Ger_023392	1.180075617	S3
Ger_042032	Ger_023456	1.180074174	S3
Ger_008126	Ger_014421	1.180074077	S3
Ger_035131	Ger_011463	1.180069161	S3
Ger_055660	Ger_015398	1.180061589	S3
Ger_041113	Ger_055447	1.180048224	S3
Ger_027785	Ger_053327	1.18004216	S3
Ger_047828	Ger_020278	1.180041861	S3
Ger_035132	Ger_029738	1.180041324	S3
Ger_035450	Ger_032061	1.180030062	S3
Ger_008832	Ger_029967	1.180025455	S3
Ger_023122	Ger_001299	1.180021534	S3
Ger_029658	Ger_015037	1.180021126	S3
Ger_055660	Ger_031806	1.180020472	S3
Ger_042032	Ger_016004	1.180018212	S3
Ger_027785	Ger_048607	1.18001282	S3
Ger_029658	Ger_050776	1.180011971	S3
Ger_008832	Ger_039435	1.179996129	S3
Ger_023187	Ger_011088	1.1799831	S3
Ger_035130	Ger_055608	1.179976157	S3
Ger_008126	Ger_005585	1.179969059	S3
Ger_002794	Ger_019748	1.179952283	S3
Ger_023187	Ger_015831	1.17994073	S3
Ger_029658	Ger_049846	1.179939647	S3
Ger_035130	Ger_053224	1.179939495	S3
Ger_035450	Ger_045525	1.179935616	S3
Ger_026589	Ger_011176	1.179935257	S3
Ger_055468	Ger_005255	1.179915356	S3
Ger_042032	Ger_034003	1.179910083	S3
Ger_057052	Ger_010815	1.179893042	S3
Ger_057053	Ger_000510	1.17988662	S3
Ger_035130	Ger_029203	1.17988109	S3
Ger_029658	Ger_039696	1.179879127	S3
Ger_053747	Ger_032030	1.179874826	S3
Ger_008126	Ger_040451	1.179867813	S3
Ger_029663	Ger_023051	1.179864345	S3
Ger_027536	Ger_008167	1.17986277	S3
Ger_034303	Ger_027861	1.179857907	S3
Ger_053747	Ger_027269	1.179856422	S3
Ger_055468	Ger_032947	1.179849176	S3
Ger_051249	Ger_047976	1.179842667	S3
Ger_042032	Ger_002923	1.179827478	S3
Ger_034303	Ger_034244	1.179826086	S3
Ger_057052	Ger_046531	1.179824538	S3
Ger_027537	Ger_053546	1.17982217	S3
Ger_035132	Ger_055720	1.179819581	S3
Ger_051249	Ger_023424	1.179813906	S3
Ger_055468	Ger_044198	1.179813171	S3
Ger_053745	Ger_012014	1.179808303	S3
Ger_026589	Ger_004342	1.17980671	S3
Ger_055468	Ger_045845	1.179803845	S3
Ger_051249	Ger_008641	1.179800748	S3
Ger_027536	Ger_021940	1.179781987	S3
Ger_057052	Ger_018771	1.179781395	S3
Ger_035131	Ger_041001	1.179778643	S3
Ger_050657	Ger_014128	1.179776005	S3
Ger_051249	Ger_025463	1.17977252	S3
Ger_027536	Ger_023468	1.179769481	S3
Ger_035132	Ger_015898	1.179759106	S3
Ger_034303	Ger_051247	1.179746826	S3
Ger_037151	Ger_008634	1.179736789	S3
Ger_055468	Ger_009390	1.1797332	S3
Ger_008126	Ger_042589	1.179726442	S3
Ger_027785	Ger_006106	1.179724372	S3
Ger_008832	Ger_015638	1.179718354	S3
Ger_027537	Ger_020512	1.179712567	S3
Ger_008126	Ger_006882	1.179705914	S3
Ger_029658	Ger_001870	1.179703516	S3
Ger_041113	Ger_052228	1.179701319	S3
Ger_055660	Ger_054146	1.179698161	S3
Ger_027537	Ger_006001	1.179687869	S3
Ger_008126	Ger_004882	1.179686148	S3
Ger_008832	Ger_035597	1.179668058	S3
Ger_057052	Ger_004356	1.179658188	S3
Ger_051249	Ger_049170	1.179647883	S3
Ger_035450	Ger_022488	1.179647508	S3
Ger_008832	Ger_000787	1.17964367	S3
Ger_035132	Ger_032723	1.179642611	S3
Ger_002794	Ger_026682	1.179642474	S3
Ger_002794	Ger_009888	1.179638367	S3
Ger_057052	Ger_002939	1.179613553	S3
Ger_029663	Ger_002137	1.179613115	S3
Ger_013900	Ger_032112	1.179603136	S3
Ger_055468	Ger_057288	1.179594874	S3
Ger_035130	Ger_017962	1.179568696	S3
Ger_057053	Ger_002715	1.179568123	S3
Ger_029658	Ger_054539	1.179567586	S3
Ger_027537	Ger_010864	1.179567583	S3
Ger_002794	Ger_014595	1.179543618	S3
Ger_035130	Ger_000178	1.179541087	S3
Ger_035132	Ger_030028	1.179530595	S3
Ger_008832	Ger_049211	1.179518879	S3
Ger_057052	Ger_039165	1.179518305	S3
Ger_027537	Ger_039861	1.179513841	S3
Ger_035131	Ger_045686	1.179507299	S3
Ger_027536	Ger_031005	1.179502798	S3
Ger_035130	Ger_000518	1.179496914	S3
Ger_027537	Ger_004460	1.179496677	S3
Ger_029658	Ger_020339	1.17949177	S3
Ger_053745	Ger_003273	1.179478635	S3
Ger_002794	Ger_046354	1.179478	S3
Ger_057052	Ger_010460	1.179463253	S3
Ger_035130	Ger_039276	1.179461282	S3
Ger_034303	Ger_002688	1.179458725	S3
Ger_050657	Ger_006083	1.179453724	S3
Ger_035450	Ger_021916	1.179447381	S3
Ger_026589	Ger_010521	1.179443047	S3
Ger_053745	Ger_050951	1.179440785	S3
Ger_035132	Ger_008634	1.179440398	S3
Ger_055660	Ger_053684	1.17943761	S3
Ger_041113	Ger_029935	1.179431719	S3
Ger_027537	Ger_007668	1.179416623	S3
Ger_042032	Ger_030113	1.179385341	S3
Ger_055468	Ger_042489	1.179384942	S3
Ger_042032	Ger_013328	1.179357975	S3
Ger_029663	Ger_033299	1.179337628	S3
Ger_026589	Ger_035077	1.179331726	S3
Ger_035132	Ger_026905	1.179329576	S3
Ger_007781	Ger_056075	1.179320898	S3
Ger_051249	Ger_004860	1.179316232	S3
Ger_029658	Ger_019267	1.179314384	S3
Ger_035450	Ger_005012	1.179309853	S3
Ger_034303	Ger_004485	1.179298406	S3
Ger_035450	Ger_019516	1.179296662	S3
Ger_042032	Ger_036827	1.179292127	S3
Ger_027537	Ger_000484	1.179284344	S3
Ger_008126	Ger_004831	1.179275685	S3
Ger_035132	Ger_002153	1.179270604	S3
Ger_027536	Ger_000443	1.179266825	S3
Ger_034450	Ger_023299	1.17926313	S3
Ger_035130	Ger_054891	1.179255924	S3
Ger_055468	Ger_040518	1.179246715	S3
Ger_027537	Ger_046137	1.179241412	S3
Ger_053745	Ger_032356	1.179237572	S3
Ger_035450	Ger_009358	1.179226435	S3
Ger_035131	Ger_057000	1.179212696	S3
Ger_026589	Ger_020034	1.179203392	S3
Ger_057052	Ger_019627	1.179202939	S3
Ger_023122	Ger_008024	1.179199502	S3
Ger_027536	Ger_014227	1.179199401	S3
Ger_042032	Ger_031429	1.179196769	S3
Ger_008126	Ger_043241	1.179194822	S3
Ger_034303	Ger_027105	1.179190668	S3
Ger_023187	Ger_052628	1.179189343	S3
Ger_008832	Ger_031130	1.179171917	S3
Ger_023187	Ger_046944	1.179170217	S3
Ger_055468	Ger_036557	1.179167665	S3
Ger_035450	Ger_029881	1.179166367	S3
Ger_027536	Ger_056034	1.179145406	S3
Ger_055660	Ger_007986	1.179134962	S3
Ger_055660	Ger_026492	1.179133109	S3
Ger_027536	Ger_035815	1.179132612	S3
Ger_027536	Ger_018313	1.17911647	S3
Ger_051249	Ger_046304	1.179101288	S3
Ger_047828	Ger_017659	1.179100411	S3
Ger_034303	Ger_035063	1.179095618	S3
Ger_055468	Ger_000070	1.17908996	S3
Ger_035132	Ger_057113	1.179089154	S3
Ger_055660	Ger_010198	1.179084079	S3
Ger_029658	Ger_019901	1.179069967	S3
Ger_051249	Ger_012836	1.179057764	S3
Ger_027537	Ger_057065	1.179056258	S3
Ger_008738	Ger_012446	1.179040082	S3
Ger_034303	Ger_004357	1.179038708	S3
Ger_035130	Ger_004437	1.179023147	S3
Ger_009064	Ger_053355	1.179008298	S3
Ger_027785	Ger_003713	1.178998081	S3
Ger_055468	Ger_027141	1.178997327	S3
Ger_055660	Ger_003666	1.178989336	S3
Ger_035450	Ger_034834	1.178988894	S3
Ger_035131	Ger_045791	1.178987025	S3
Ger_032311	Ger_023319	1.178978965	S3
Ger_055468	Ger_041115	1.178962966	S3
Ger_035450	Ger_000310	1.178962431	S3
Ger_023122	Ger_021847	1.178954022	S3
Ger_023122	Ger_000339	1.178942356	S3
Ger_035132	Ger_013079	1.178935502	S3
Ger_042032	Ger_028954	1.178927559	S3
Ger_002794	Ger_036168	1.178926995	S3
Ger_029658	Ger_019990	1.178913584	S3
Ger_051249	Ger_052008	1.178909198	S3
Ger_002794	Ger_054779	1.178903888	S3
Ger_026589	Ger_009765	1.17890177	S3
Ger_027537	Ger_028748	1.178889373	S3
Ger_055468	Ger_018675	1.178877884	S3
Ger_035450	Ger_005681	1.178860712	S3
Ger_022639	Ger_040864	1.178856478	S3
Ger_002794	Ger_036220	1.178827801	S3
Ger_027536	Ger_015937	1.178827761	S3
Ger_027536	Ger_026521	1.178820605	S3
Ger_023122	Ger_018825	1.178797235	S3
Ger_027537	Ger_022690	1.178790885	S3
Ger_029663	Ger_035434	1.178785208	S3
Ger_002794	Ger_040228	1.178784904	S3
Ger_027536	Ger_050226	1.178782518	S3
Ger_037151	Ger_032021	1.178779565	S3
Ger_032311	Ger_001122	1.178774643	S3
Ger_035131	Ger_010098	1.178768445	S3
Ger_023266	Ger_056118	1.178762041	S3
Ger_035131	Ger_055673	1.178756529	S3
Ger_035130	Ger_023479	1.178751373	S3
Ger_027536	Ger_053378	1.178745856	S3
Ger_026589	Ger_041314	1.178745744	S3
Ger_035131	Ger_007619	1.178745451	S3
Ger_023187	Ger_040167	1.178745006	S3
Ger_051249	Ger_053307	1.178743316	S3
Ger_035450	Ger_003590	1.178737959	S3
Ger_035132	Ger_034654	1.178726053	S3
Ger_032311	Ger_034044	1.178708539	S3
Ger_029658	Ger_024028	1.17870542	S3
Ger_035130	Ger_012376	1.178694693	S3
Ger_035450	Ger_044657	1.178690237	S3
Ger_029658	Ger_019099	1.178671912	S3
Ger_035132	Ger_001025	1.178663595	S3
Ger_027536	Ger_014848	1.178657632	S3
Ger_042032	Ger_008531	1.178656211	S3
Ger_035130	Ger_002384	1.178624452	S3
Ger_035132	Ger_014987	1.178624096	S3
Ger_057052	Ger_039400	1.178619806	S3
Ger_035130	Ger_036152	1.178618945	S3
Ger_007781	Ger_029759	1.178595099	S3
Ger_053747	Ger_002885	1.178585992	S3
Ger_057052	Ger_040446	1.178578315	S3
Ger_042032	Ger_046480	1.178573517	S3
Ger_027537	Ger_005987	1.178570991	S3
Ger_034450	Ger_043308	1.178553657	S3
Ger_029658	Ger_027085	1.178537832	S3
Ger_029658	Ger_025805	1.178537655	S3
Ger_051249	Ger_042797	1.17853039	S3
Ger_029658	Ger_029439	1.178523371	S3
Ger_057053	Ger_049040	1.178507881	S3
Ger_027537	Ger_054016	1.178503866	S3
Ger_032311	Ger_025536	1.178500498	S3
Ger_029663	Ger_057187	1.17849615	S3
Ger_029658	Ger_039026	1.178493961	S3
Ger_029658	Ger_031456	1.178460072	S3
Ger_008832	Ger_052755	1.178453789	S3
Ger_053745	Ger_031351	1.178432086	S3
Ger_008832	Ger_028504	1.178428178	S3
Ger_055660	Ger_014772	1.178423893	S3
Ger_029663	Ger_003199	1.178413531	S3
Ger_035131	Ger_026871	1.178410221	S3
Ger_035130	Ger_027561	1.178409856	S3
Ger_035450	Ger_047858	1.178409259	S3
Ger_027536	Ger_039183	1.178405376	S3
Ger_029658	Ger_052663	1.178392322	S3
Ger_035450	Ger_028671	1.178389238	S3
Ger_035132	Ger_016437	1.17838892	S3
Ger_034303	Ger_001471	1.178385212	S3
Ger_008126	Ger_005958	1.17838199	S3
Ger_008832	Ger_003235	1.178372397	S3
Ger_008832	Ger_032702	1.178359956	S3
Ger_053747	Ger_016411	1.178354568	S3
Ger_008738	Ger_045238	1.178353722	S3
Ger_008738	Ger_047218	1.178349838	S3
Ger_035132	Ger_056111	1.178347701	S3
Ger_023187	Ger_029474	1.178336593	S3
Ger_042032	Ger_047404	1.1783278	S3
Ger_035132	Ger_003211	1.178324928	S3
Ger_029658	Ger_024545	1.178319347	S3
Ger_035132	Ger_027555	1.178311465	S3
Ger_051249	Ger_003865	1.178309128	S3
Ger_055468	Ger_027201	1.178306708	S3
Ger_029663	Ger_008857	1.178297594	S3
Ger_047828	Ger_050813	1.178288331	S3
Ger_027537	Ger_016800	1.178287444	S3
Ger_027785	Ger_014987	1.178287152	S3
Ger_055468	Ger_025446	1.178286298	S3
Ger_027537	Ger_000172	1.178285205	S3
Ger_023266	Ger_047929	1.178278856	S3
Ger_002794	Ger_020060	1.17827677	S3
Ger_008832	Ger_035306	1.178273425	S3
Ger_055468	Ger_034948	1.178267189	S3
Ger_008832	Ger_007673	1.17824886	S3
Ger_037151	Ger_005020	1.178246332	S3
Ger_027537	Ger_057609	1.178240406	S3
Ger_023266	Ger_054315	1.178232725	S3
Ger_050657	Ger_042461	1.178227146	S3
Ger_035131	Ger_003825	1.178218591	S3
Ger_023122	Ger_022738	1.178218191	S3
Ger_042032	Ger_034094	1.178215102	S3
Ger_029658	Ger_040558	1.178211229	S3
Ger_034303	Ger_032351	1.178198645	S3
Ger_027537	Ger_026304	1.17819589	S3
Ger_057053	Ger_008656	1.178195126	S3
Ger_051249	Ger_023564	1.178191401	S3
Ger_035450	Ger_026590	1.178185531	S3
Ger_035132	Ger_015829	1.178175364	S3
Ger_034303	Ger_042414	1.178173088	S3
Ger_057052	Ger_030582	1.178136681	S3
Ger_051249	Ger_025133	1.178125024	S3
Ger_034450	Ger_035097	1.17812346	S3
Ger_029663	Ger_042728	1.178122258	S3
Ger_023122	Ger_008880	1.178122161	S3
Ger_042032	Ger_046125	1.178114441	S3
Ger_035132	Ger_039139	1.178114106	S3
Ger_008126	Ger_008238	1.178113025	S3
Ger_034303	Ger_025566	1.178111135	S3
Ger_002794	Ger_009605	1.178108983	S3
Ger_051249	Ger_048913	1.178094183	S3
Ger_027537	Ger_025101	1.178092369	S3
Ger_057053	Ger_057688	1.178064143	S3
Ger_057053	Ger_053456	1.178057317	S3
Ger_034303	Ger_004804	1.178053574	S3
Ger_022639	Ger_027560	1.178049126	S3
Ger_029658	Ger_040661	1.178046424	S3
Ger_042032	Ger_022940	1.178039416	S3
Ger_042032	Ger_041155	1.178037802	S3
Ger_008738	Ger_031447	1.178028151	S3
Ger_008832	Ger_011105	1.178021415	S3
Ger_026589	Ger_046109	1.178021198	S3
Ger_029658	Ger_019506	1.178018554	S3
Ger_023187	Ger_036088	1.17801204	S3
Ger_055468	Ger_054469	1.178009835	S3
Ger_057052	Ger_032342	1.17800739	S3
Ger_002794	Ger_032428	1.177991327	S3
Ger_029658	Ger_055447	1.177985172	S3
Ger_042032	Ger_053605	1.177984041	S3
Ger_034303	Ger_010382	1.177982155	S3
Ger_008832	Ger_051933	1.177968608	S3
Ger_029663	Ger_025904	1.177955515	S3
Ger_026589	Ger_034915	1.177952797	S3
Ger_042032	Ger_003665	1.177952252	S3
Ger_002794	Ger_003097	1.177947426	S3
Ger_034303	Ger_053709	1.177935098	S3
Ger_035131	Ger_012531	1.177932721	S3
Ger_002794	Ger_030621	1.177929746	S3
Ger_037151	Ger_015155	1.177927899	S3
Ger_035131	Ger_023794	1.177922	S3
Ger_027537	Ger_040030	1.177920358	S3
Ger_026589	Ger_057442	1.177911395	S3
Ger_034303	Ger_013935	1.177907457	S3
Ger_015545	Ger_039280	1.177898613	S3
Ger_034303	Ger_045676	1.177880517	S3
Ger_029658	Ger_020036	1.177874436	S3
Ger_034450	Ger_005896	1.177872042	S3
Ger_050657	Ger_052116	1.177866317	S3
Ger_050657	Ger_025458	1.177864207	S3
Ger_002794	Ger_038571	1.177856338	S3
Ger_008832	Ger_025566	1.177854859	S3
Ger_035130	Ger_004900	1.177839943	S3
Ger_008738	Ger_002707	1.177836006	S3
Ger_023187	Ger_006149	1.177834454	S3
Ger_023122	Ger_011813	1.177831338	S3
Ger_008832	Ger_014976	1.17782922	S3
Ger_041113	Ger_012570	1.17780445	S3
Ger_029658	Ger_032411	1.1778016	S3
Ger_026589	Ger_045133	1.177794816	S3
Ger_035132	Ger_029000	1.177784542	S3
Ger_008738	Ger_010542	1.177771248	S3
Ger_029658	Ger_000873	1.1777668	S3
Ger_029658	Ger_057597	1.177748492	S3
Ger_042032	Ger_040500	1.177736246	S3
Ger_008738	Ger_009826	1.177730877	S3
Ger_032311	Ger_009512	1.177728968	S3
Ger_034303	Ger_046808	1.177714128	S3
Ger_035130	Ger_055574	1.17770868	S3
Ger_035132	Ger_027139	1.177692901	S3
Ger_050657	Ger_048342	1.177662064	S3
Ger_035130	Ger_009343	1.177658808	S3
Ger_027537	Ger_004873	1.177658262	S3
Ger_023122	Ger_042941	1.17765674	S3
Ger_035450	Ger_040106	1.17762932	S3
Ger_057053	Ger_054777	1.177619168	S3
Ger_051249	Ger_022995	1.177610086	S3
Ger_034450	Ger_029733	1.177601825	S3
Ger_035131	Ger_017964	1.177600553	S3
Ger_008832	Ger_014766	1.177597387	S3
Ger_051249	Ger_035780	1.177587671	S3
Ger_051249	Ger_007775	1.177587256	S3
Ger_008832	Ger_012933	1.177582563	S3
Ger_007781	Ger_048570	1.177551712	S3
Ger_027785	Ger_004703	1.177542297	S3
Ger_027537	Ger_043085	1.177538008	S3
Ger_042032	Ger_000565	1.177522895	S3
Ger_002794	Ger_026965	1.177514935	S3
Ger_029658	Ger_041899	1.177512782	S3
Ger_023122	Ger_049768	1.177505159	S3
Ger_029658	Ger_014441	1.177489901	S3
Ger_029663	Ger_022001	1.177489772	S3
Ger_027537	Ger_012814	1.17748188	S3
Ger_035450	Ger_054653	1.177477084	S3
Ger_055468	Ger_011646	1.177454612	S3
Ger_023122	Ger_049547	1.177448028	S3
Ger_027537	Ger_021743	1.177447776	S3
Ger_023187	Ger_008108	1.177442212	S3
Ger_008738	Ger_023274	1.177430423	S3
Ger_002794	Ger_020154	1.17742141	S3
Ger_035450	Ger_021732	1.177421208	S3
Ger_023122	Ger_003734	1.177416838	S3
Ger_055468	Ger_004238	1.177408009	S3
Ger_042032	Ger_031680	1.177406639	S3
Ger_023266	Ger_015109	1.177401601	S3
Ger_042032	Ger_039194	1.177380723	S3
Ger_047828	Ger_009041	1.177334207	S3
Ger_023122	Ger_047820	1.177331693	S3
Ger_050657	Ger_046030	1.177327314	S3
Ger_051249	Ger_003993	1.177325549	S3
Ger_009064	Ger_006047	1.177323735	S3
Ger_051249	Ger_019032	1.177322188	S3
Ger_042032	Ger_027820	1.177315337	S3
Ger_035132	Ger_012295	1.177309315	S3
Ger_008832	Ger_024173	1.177303032	S3
Ger_027536	Ger_009962	1.177288505	S3
Ger_042032	Ger_016928	1.17728308	S3
Ger_050657	Ger_008000	1.177282883	S3
Ger_053745	Ger_035289	1.177280201	S3
Ger_008126	Ger_021991	1.177245693	S3
Ger_050657	Ger_031265	1.177241828	S3
Ger_023187	Ger_011762	1.17723913	S3
Ger_027536	Ger_005793	1.177239012	S3
Ger_015545	Ger_057256	1.177238151	S3
Ger_035131	Ger_042204	1.177235838	S3
Ger_055468	Ger_002054	1.17723162	S3
Ger_053745	Ger_052752	1.177228631	S3
Ger_035132	Ger_054792	1.177225389	S3
Ger_055468	Ger_009668	1.17722527	S3
Ger_023266	Ger_057718	1.177223618	S3
Ger_029658	Ger_053672	1.17722258	S3
Ger_002794	Ger_013808	1.177221673	S3
Ger_023187	Ger_021599	1.17721635	S3
Ger_047828	Ger_029771	1.177214121	S3
Ger_023122	Ger_000120	1.177199985	S3
Ger_042032	Ger_034677	1.177199133	S3
Ger_055468	Ger_034448	1.177195694	S3
Ger_032311	Ger_005901	1.17719366	S3
Ger_002794	Ger_041493	1.177193581	S3
Ger_051249	Ger_044245	1.177189917	S3
Ger_002794	Ger_048406	1.177189041	S3
Ger_055468	Ger_008040	1.177187046	S3
Ger_029658	Ger_012884	1.177185274	S3
Ger_057052	Ger_013882	1.177183669	S3
Ger_029663	Ger_006221	1.177169082	S3
Ger_053745	Ger_034177	1.17716457	S3
Ger_035132	Ger_006225	1.177152816	S3
Ger_053747	Ger_035833	1.177151032	S3
Ger_035450	Ger_025660	1.177150804	S3
Ger_002794	Ger_027094	1.177149197	S3
Ger_023122	Ger_018875	1.177147257	S3
Ger_035130	Ger_049324	1.177140401	S3
Ger_029663	Ger_031420	1.177140193	S3
Ger_023122	Ger_005846	1.177137862	S3
Ger_027537	Ger_047689	1.17713732	S3
Ger_023122	Ger_020661	1.177135945	S3
Ger_007781	Ger_054761	1.177133442	S3
Ger_035130	Ger_024254	1.177119486	S3
Ger_008126	Ger_014089	1.177119326	S3
Ger_034450	Ger_017781	1.177118163	S3
Ger_029658	Ger_039726	1.177114298	S3
Ger_031302	Ger_025510	1.177099827	S3
Ger_023122	Ger_037071	1.177094353	S3
Ger_008738	Ger_017449	1.177083402	S3
Ger_023122	Ger_019324	1.177072846	S3
Ger_042032	Ger_044246	1.17707263	S3
Ger_053747	Ger_006519	1.177071192	S3
Ger_008832	Ger_016166	1.177065818	S3
Ger_027537	Ger_013139	1.177060998	S3
Ger_002794	Ger_027267	1.177045582	S3
Ger_055468	Ger_006997	1.177040107	S3
Ger_053745	Ger_035318	1.17703929	S3
Ger_023122	Ger_002935	1.177037346	S3
Ger_008738	Ger_053636	1.17703719	S3
Ger_026589	Ger_009935	1.177036813	S3
Ger_023122	Ger_054255	1.177031363	S3
Ger_051249	Ger_023248	1.177014097	S3
Ger_029663	Ger_013716	1.177003132	S3
Ger_026589	Ger_056239	1.177001991	S3
Ger_027536	Ger_053108	1.177000598	S3
Ger_042032	Ger_009679	1.176998704	S3
Ger_008832	Ger_016148	1.176992081	S3
Ger_022639	Ger_014552	1.176988544	S3
Ger_034303	Ger_002532	1.17697945	S3
Ger_055468	Ger_036297	1.176972546	S3
Ger_027536	Ger_048367	1.176972237	S3
Ger_042032	Ger_018732	1.176966708	S3
Ger_051249	Ger_027169	1.176962324	S3
Ger_029663	Ger_040027	1.176961133	S3
Ger_051249	Ger_026885	1.176952587	S3
Ger_034303	Ger_033101	1.17694419	S3
Ger_057052	Ger_025663	1.17694327	S3
Ger_035130	Ger_008881	1.176937874	S3
Ger_051249	Ger_047982	1.176935662	S3
Ger_008832	Ger_015870	1.176922328	S3
Ger_026589	Ger_037033	1.176915702	S3
Ger_029663	Ger_014078	1.176907754	S3
Ger_037151	Ger_042301	1.176906265	S3
Ger_050657	Ger_030624	1.17690481	S3
Ger_035132	Ger_022587	1.176904754	S3
Ger_029658	Ger_017302	1.176890209	S3
Ger_032312	Ger_032859	1.176888593	S3
Ger_027785	Ger_050760	1.176876558	S3
Ger_035132	Ger_037386	1.176858594	S3
Ger_034303	Ger_029569	1.176856474	S3
Ger_034303	Ger_027735	1.176855752	S3
Ger_035450	Ger_023348	1.176854657	S3
Ger_027537	Ger_047632	1.176842172	S3
Ger_027536	Ger_048761	1.176823265	S3
Ger_008832	Ger_051778	1.176818308	S3
Ger_042032	Ger_045665	1.176816751	S3
Ger_029663	Ger_024881	1.176815434	S3
Ger_042032	Ger_035403	1.176808875	S3
Ger_035130	Ger_048101	1.176803834	S3
Ger_029663	Ger_046337	1.176798841	S3
Ger_029658	Ger_045940	1.176796411	S3
Ger_055660	Ger_009000	1.176791467	S3
Ger_051249	Ger_039374	1.176780677	S3
Ger_055468	Ger_053968	1.176778358	S3
Ger_029658	Ger_027355	1.176777657	S3
Ger_026589	Ger_048741	1.176772073	S3
Ger_029663	Ger_014840	1.176763477	S3
Ger_050657	Ger_012041	1.176763048	S3
Ger_031302	Ger_046986	1.17676174	S3
Ger_051249	Ger_029648	1.176760182	S3
Ger_009064	Ger_051355	1.176756004	S3
Ger_055468	Ger_040296	1.176753957	S3
Ger_027536	Ger_049467	1.17672936	S3
Ger_029658	Ger_021376	1.176728173	S3
Ger_032311	Ger_026657	1.176727591	S3
Ger_023266	Ger_003295	1.176714907	S3
Ger_050657	Ger_053369	1.176698765	S3
Ger_035450	Ger_020556	1.176696036	S3
Ger_031302	Ger_038835	1.176688515	S3
Ger_051249	Ger_032269	1.176678193	S3
Ger_029658	Ger_045666	1.176672651	S3
Ger_026589	Ger_026380	1.17667099	S3
Ger_027537	Ger_010572	1.176643796	S3
Ger_034303	Ger_012338	1.176631778	S3
Ger_029658	Ger_045969	1.176631507	S3
Ger_023122	Ger_015797	1.176628729	S3
Ger_008832	Ger_013872	1.176624456	S3
Ger_055660	Ger_031633	1.176623433	S3
Ger_035450	Ger_031504	1.176617974	S3
Ger_050657	Ger_004930	1.176616697	S3
Ger_035450	Ger_042688	1.176614313	S3
Ger_035132	Ger_019104	1.176612871	S3
Ger_008738	Ger_048712	1.176595048	S3
Ger_035450	Ger_035521	1.176594017	S3
Ger_035450	Ger_016114	1.17658791	S3
Ger_055660	Ger_051129	1.176587878	S3
Ger_027537	Ger_033262	1.176585717	S3
Ger_034450	Ger_017614	1.176581005	S3
Ger_002794	Ger_021065	1.176565859	S3
Ger_026589	Ger_023891	1.176564033	S3
Ger_027536	Ger_008155	1.176557761	S3
Ger_047828	Ger_020177	1.176557674	S3
Ger_035450	Ger_046941	1.176547518	S3
Ger_042032	Ger_025245	1.176535722	S3
Ger_027536	Ger_043191	1.176526563	S3
Ger_035450	Ger_020829	1.176511171	S3
Ger_057053	Ger_045962	1.176505506	S3
Ger_057052	Ger_032336	1.176489465	S3
Ger_034303	Ger_039750	1.17645462	S3
Ger_035130	Ger_031533	1.176446282	S3
Ger_029663	Ger_017690	1.176417753	S3
Ger_027785	Ger_026336	1.17641362	S3
Ger_055660	Ger_012867	1.176409914	S3
Ger_023187	Ger_024035	1.176404302	S3
Ger_055468	Ger_049121	1.176402737	S3
Ger_042032	Ger_017561	1.176387261	S3
Ger_023187	Ger_009586	1.176376488	S3
Ger_055660	Ger_016940	1.176372792	S3
Ger_055468	Ger_030288	1.17637032	S3
Ger_026589	Ger_007352	1.17636523	S3
Ger_029663	Ger_022924	1.176364424	S3
Ger_023187	Ger_025438	1.176359951	S3
Ger_053745	Ger_018117	1.176354718	S3
Ger_055468	Ger_008081	1.176349275	S3
Ger_035132	Ger_039673	1.176348138	S3
Ger_050657	Ger_030239	1.176317967	S3
Ger_053747	Ger_014086	1.176309724	S3
Ger_055468	Ger_047555	1.176304786	S3
Ger_055660	Ger_029557	1.17629015	S3
Ger_051249	Ger_000141	1.176288348	S3
Ger_023266	Ger_010316	1.176286572	S3
Ger_023187	Ger_035994	1.176263005	S3
Ger_008832	Ger_025735	1.176254141	S3
Ger_035132	Ger_003642	1.176230619	S3
Ger_027537	Ger_005857	1.176199345	S3
Ger_023266	Ger_047991	1.176198278	S3
Ger_023122	Ger_045521	1.176196097	S3
Ger_027537	Ger_047609	1.176195157	S3
Ger_026589	Ger_052977	1.176170211	S3
Ger_050657	Ger_051641	1.17615267	S3
Ger_057052	Ger_057116	1.17614451	S3
Ger_037151	Ger_052738	1.1761393	S3
Ger_027536	Ger_008882	1.176138835	S3
Ger_027537	Ger_052707	1.176136397	S3
Ger_055660	Ger_047637	1.176130164	S3
Ger_002794	Ger_019633	1.176118425	S3
Ger_057052	Ger_016345	1.17610718	S3
Ger_035132	Ger_023091	1.17610535	S3
Ger_027537	Ger_004791	1.176103564	S3
Ger_009064	Ger_027304	1.176098683	S3
Ger_034303	Ger_028919	1.176084439	S3
Ger_035132	Ger_030125	1.176083522	S3
Ger_050657	Ger_024276	1.176081087	S3
Ger_053745	Ger_025985	1.176074769	S3
Ger_055660	Ger_055749	1.176070756	S3
Ger_027537	Ger_027302	1.176030673	S3
Ger_041113	Ger_003957	1.176023255	S3
Ger_035450	Ger_009314	1.176012752	S3
Ger_032312	Ger_048491	1.176008918	S3
Ger_027785	Ger_035655	1.176001938	S3
Ger_023122	Ger_006263	1.176000836	S3
Ger_013900	Ger_048026	1.17599729	S3
Ger_027785	Ger_030576	1.175994501	S3
Ger_031302	Ger_049002	1.175965759	S3
Ger_035131	Ger_003893	1.175964229	S3
Ger_055468	Ger_030784	1.175961814	S3
Ger_053745	Ger_036373	1.175946745	S3
Ger_035132	Ger_034861	1.175942203	S3
Ger_053745	Ger_039258	1.175940398	S3
Ger_034303	Ger_011535	1.175938347	S3
Ger_053747	Ger_027526	1.175929814	S3
Ger_035130	Ger_006523	1.175907621	S3
Ger_035130	Ger_037167	1.175906647	S3
Ger_008832	Ger_014427	1.175905548	S3
Ger_008126	Ger_017810	1.17588713	S3
Ger_035450	Ger_011123	1.175878812	S3
Ger_027537	Ger_010447	1.175877776	S3
Ger_053745	Ger_049362	1.175875617	S3
Ger_053745	Ger_003019	1.175870569	S3
Ger_023122	Ger_011649	1.175867197	S3
Ger_050657	Ger_053348	1.175861651	S3
Ger_029658	Ger_025064	1.175856392	S3
Ger_022639	Ger_050715	1.175846853	S3
Ger_055468	Ger_005051	1.17584115	S3
Ger_034303	Ger_028414	1.175839879	S3
Ger_027537	Ger_033671	1.175837317	S3
Ger_057052	Ger_008437	1.175835821	S3
Ger_029663	Ger_011726	1.175828155	S3
Ger_035132	Ger_020734	1.175821526	S3
Ger_002794	Ger_050750	1.175813775	S3
Ger_042032	Ger_021811	1.175800708	S3
Ger_042032	Ger_020366	1.175797564	S3
Ger_035132	Ger_016344	1.175778258	S3
Ger_022639	Ger_043182	1.17577741	S3
Ger_029663	Ger_025453	1.175769203	S3
Ger_031302	Ger_013388	1.175766783	S3
Ger_053747	Ger_039481	1.175766348	S3
Ger_027536	Ger_054846	1.175759352	S3
Ger_035130	Ger_000252	1.175748108	S3
Ger_029663	Ger_008521	1.175746375	S3
Ger_008832	Ger_035262	1.175745036	S3
Ger_029658	Ger_004714	1.175744653	S3
Ger_055468	Ger_044402	1.175733153	S3
Ger_034303	Ger_011088	1.175723222	S3
Ger_029658	Ger_029504	1.175700019	S3
Ger_042032	Ger_055860	1.175689048	S3
Ger_008832	Ger_054792	1.175681705	S3
Ger_055468	Ger_004690	1.175673918	S3
Ger_023266	Ger_032337	1.175670498	S3
Ger_027537	Ger_012850	1.17567049	S3
Ger_029663	Ger_052999	1.175667935	S3
Ger_027537	Ger_015805	1.1756536	S3
Ger_002794	Ger_043233	1.175630949	S3
Ger_008832	Ger_019365	1.175626043	S3
Ger_055660	Ger_040542	1.17562553	S3
Ger_051249	Ger_031268	1.175622262	S3
Ger_027537	Ger_054432	1.175613839	S3
Ger_055468	Ger_035381	1.175610188	S3
Ger_029663	Ger_027352	1.175593676	S3
Ger_035130	Ger_050460	1.175586591	S3
Ger_008738	Ger_047222	1.175585704	S3
Ger_051249	Ger_042981	1.17557558	S3
Ger_051249	Ger_020221	1.175567195	S3
Ger_029663	Ger_046430	1.175564683	S3
Ger_029658	Ger_049294	1.175555883	S3
Ger_042032	Ger_013790	1.175554576	S3
Ger_027536	Ger_029973	1.175551066	S3
Ger_035131	Ger_019901	1.175548991	S3
Ger_051249	Ger_003878	1.175546665	S3
Ger_023122	Ger_029649	1.175536818	S3
Ger_029658	Ger_047569	1.175536095	S3
Ger_029663	Ger_027727	1.17553062	S3
Ger_037151	Ger_030986	1.17552554	S3
Ger_041113	Ger_020563	1.175518419	S3
Ger_002794	Ger_010247	1.175507482	S3
Ger_055468	Ger_006041	1.175505903	S3
Ger_027536	Ger_026933	1.175502498	S3
Ger_050657	Ger_024308	1.175502251	S3
Ger_008738	Ger_008692	1.175488658	S3
Ger_035450	Ger_015631	1.175482591	S3
Ger_023122	Ger_031905	1.175480354	S3
Ger_034450	Ger_019611	1.175475844	S3
Ger_034303	Ger_048070	1.175474652	S3
Ger_042032	Ger_052964	1.175467434	S3
Ger_051249	Ger_034553	1.175464097	S3
Ger_034450	Ger_043015	1.175464075	S3
Ger_029658	Ger_036335	1.175430922	S3
Ger_027536	Ger_004386	1.175424999	S3
Ger_051249	Ger_040172	1.175416703	S3
Ger_035131	Ger_051783	1.175414387	S3
Ger_057052	Ger_036088	1.175412436	S3
Ger_051249	Ger_019563	1.175403385	S3
Ger_034303	Ger_047389	1.175400063	S3
Ger_035131	Ger_021853	1.175398717	S3
Ger_034303	Ger_032617	1.175391861	S3
Ger_023187	Ger_026558	1.175390114	S3
Ger_051249	Ger_028521	1.175368197	S3
Ger_023122	Ger_021934	1.17536195	S3
Ger_055468	Ger_008629	1.175361066	S3
Ger_057052	Ger_045676	1.175360037	S3
Ger_027537	Ger_050628	1.175338759	S3
Ger_002794	Ger_039276	1.175332027	S3
Ger_027785	Ger_053556	1.17531189	S3
Ger_027536	Ger_013278	1.175308898	S3
Ger_035132	Ger_043741	1.175281593	S3
Ger_029663	Ger_030481	1.175277941	S3
Ger_008738	Ger_021977	1.17527293	S3
Ger_029663	Ger_040887	1.175258202	S3
Ger_009064	Ger_008723	1.175255928	S3
Ger_055660	Ger_003765	1.175248518	S3
Ger_026589	Ger_009201	1.175239326	S3
Ger_035130	Ger_000054	1.175230347	S3
Ger_055468	Ger_039477	1.17520971	S3
Ger_029658	Ger_000611	1.175209046	S3
Ger_009064	Ger_013593	1.17520078	S3
Ger_026589	Ger_009321	1.175195064	S3
Ger_027536	Ger_049810	1.175186097	S3
Ger_027536	Ger_021662	1.175184967	S3
Ger_029658	Ger_013961	1.175178982	S3
Ger_009064	Ger_004521	1.175175709	S3
Ger_027536	Ger_043246	1.175165936	S3
Ger_042032	Ger_009039	1.175164528	S3
Ger_029658	Ger_012445	1.175137612	S3
Ger_055468	Ger_009309	1.175136031	S3
Ger_008832	Ger_039624	1.175130197	S3
Ger_029658	Ger_057304	1.175128374	S3
Ger_009064	Ger_004913	1.175122598	S3
Ger_023187	Ger_030857	1.175122209	S3
Ger_050657	Ger_024713	1.175119784	S3
Ger_051249	Ger_040191	1.175118403	S3
Ger_027536	Ger_003067	1.175117396	S3
Ger_034303	Ger_010359	1.175110015	S3
Ger_034303	Ger_042082	1.175103778	S3
Ger_055660	Ger_055679	1.175103004	S3
Ger_051249	Ger_044536	1.175102618	S3
Ger_023122	Ger_057179	1.175095491	S3
Ger_009064	Ger_031437	1.175094903	S3
Ger_053747	Ger_033664	1.17509323	S3
Ger_051249	Ger_022952	1.175091068	S3
Ger_029663	Ger_020920	1.175084497	S3
Ger_002794	Ger_054771	1.17508408	S3
Ger_008738	Ger_014508	1.175080797	S3
Ger_034303	Ger_036989	1.175067867	S3
Ger_008832	Ger_032572	1.1750566	S3
Ger_023187	Ger_053729	1.175054337	S3
Ger_029663	Ger_029314	1.175048881	S3
Ger_035130	Ger_037627	1.175043598	S3
Ger_034303	Ger_040717	1.175040265	S3
Ger_027536	Ger_035618	1.17502671	S3
Ger_026589	Ger_033078	1.175023493	S3
Ger_055468	Ger_032854	1.175023318	S3
Ger_042032	Ger_009054	1.175019654	S3
Ger_023266	Ger_031618	1.175017154	S3
Ger_027536	Ger_049331	1.175005917	S3
Ger_029658	Ger_027237	1.175004928	S3
Ger_050657	Ger_004119	1.175000325	S3
Ger_027537	Ger_018079	1.174987393	S3
Ger_037151	Ger_020784	1.174980329	S3
Ger_027536	Ger_054399	1.174970643	S3
Ger_008126	Ger_046924	1.174967712	S3
Ger_023122	Ger_028306	1.174964624	S3
Ger_027536	Ger_010785	1.174961271	S3
Ger_050657	Ger_008926	1.17495726	S3
Ger_023187	Ger_042893	1.174955026	S3
Ger_042032	Ger_054406	1.174953526	S3
Ger_042032	Ger_042468	1.17495261	S3
Ger_023187	Ger_003737	1.174938999	S3
Ger_051249	Ger_005941	1.17492231	S3
Ger_051249	Ger_044943	1.17490494	S3
Ger_035132	Ger_055697	1.174898392	S3
Ger_051249	Ger_015975	1.174883832	S3
Ger_009064	Ger_015647	1.174883502	S3
Ger_055468	Ger_014749	1.17486118	S3
Ger_029658	Ger_049574	1.174856734	S3
Ger_008738	Ger_029257	1.17484903	S3
Ger_008832	Ger_030063	1.174845652	S3
Ger_008738	Ger_020822	1.174844983	S3
Ger_027536	Ger_023212	1.174836399	S3
Ger_027536	Ger_035152	1.174836387	S3
Ger_051249	Ger_021761	1.174828462	S3
Ger_057053	Ger_009341	1.174827213	S3
Ger_029663	Ger_051874	1.174814002	S3
Ger_029658	Ger_029742	1.174813402	S3
Ger_029663	Ger_039627	1.174813106	S3
Ger_002794	Ger_053820	1.174801662	S3
Ger_055468	Ger_012255	1.174799051	S3
Ger_029658	Ger_049521	1.174797052	S3
Ger_029663	Ger_031433	1.17479626	S3
Ger_051249	Ger_029719	1.174790774	S3
Ger_027785	Ger_028518	1.174786306	S3
Ger_035450	Ger_030413	1.174774807	S3
Ger_055660	Ger_032054	1.174744379	S3
Ger_055468	Ger_045746	1.174738109	S3
Ger_053745	Ger_012804	1.174737403	S3
Ger_007781	Ger_005229	1.174719234	S3
Ger_027537	Ger_053172	1.174718594	S3
Ger_023266	Ger_040893	1.174715361	S3
Ger_051249	Ger_053914	1.174690646	S3
Ger_035450	Ger_027540	1.174679474	S3
Ger_029658	Ger_053261	1.174675828	S3
Ger_029663	Ger_010243	1.174666015	S3
Ger_029663	Ger_053500	1.174658084	S3
Ger_035450	Ger_012892	1.174657801	S3
Ger_008738	Ger_055810	1.174652358	S3
Ger_055468	Ger_004875	1.17463607	S3
Ger_042032	Ger_057610	1.174629532	S3
Ger_050657	Ger_002781	1.174611258	S3
Ger_026589	Ger_055506	1.174606832	S3
Ger_029663	Ger_052707	1.174605211	S3
Ger_034303	Ger_010671	1.174601551	S3
Ger_027536	Ger_043262	1.17459521	S3
Ger_008832	Ger_009151	1.174594105	S3
Ger_027537	Ger_008043	1.174593828	S3
Ger_035450	Ger_013374	1.174573727	S3
Ger_050657	Ger_010533	1.174572856	S3
Ger_057052	Ger_008991	1.174564041	S3
Ger_055468	Ger_033061	1.174555712	S3
Ger_055468	Ger_042445	1.17454072	S3
Ger_023122	Ger_040915	1.174536075	S3
Ger_023122	Ger_054660	1.174532654	S3
Ger_042032	Ger_010833	1.174525258	S3
Ger_008832	Ger_052606	1.174510522	S3
Ger_008832	Ger_014772	1.174508532	S3
Ger_035450	Ger_014098	1.174498075	S3
Ger_051249	Ger_048415	1.174495597	S3
Ger_055468	Ger_005806	1.174473395	S3
Ger_055660	Ger_020361	1.174467276	S3
Ger_035131	Ger_022397	1.174462143	S3
Ger_053745	Ger_058074	1.174461338	S3
Ger_034303	Ger_027498	1.174457665	S3
Ger_002794	Ger_006360	1.174445523	S3
Ger_047828	Ger_051211	1.174430797	S3
Ger_051249	Ger_050036	1.174423043	S3
Ger_034303	Ger_019693	1.174413685	S3
Ger_029658	Ger_036801	1.17441315	S3
Ger_055660	Ger_049325	1.174412364	S3
Ger_029663	Ger_026895	1.174406842	S3
Ger_023187	Ger_011036	1.174401694	S3
Ger_027537	Ger_009111	1.174398281	S3
Ger_051249	Ger_048826	1.174394874	S3
Ger_055660	Ger_053593	1.174394137	S3
Ger_007781	Ger_034295	1.174393514	S3
Ger_055468	Ger_040009	1.174385619	S3
Ger_037151	Ger_003744	1.174383116	S3
Ger_053745	Ger_004986	1.17437842	S3
Ger_002794	Ger_054237	1.174375093	S3
Ger_029663	Ger_047348	1.174342079	S3
Ger_008832	Ger_051375	1.174330247	S3
Ger_035130	Ger_029696	1.174320527	S3
Ger_053745	Ger_027477	1.174320072	S3
Ger_035450	Ger_031406	1.174319746	S3
Ger_057053	Ger_012929	1.174313421	S3
Ger_008832	Ger_040834	1.17431028	S3
Ger_035130	Ger_009023	1.174309059	S3
Ger_026589	Ger_017476	1.174304884	S3
Ger_057052	Ger_057099	1.174302143	S3
Ger_042032	Ger_044681	1.174297226	S3
Ger_053745	Ger_013781	1.174292554	S3
Ger_026589	Ger_006495	1.174291182	S3
Ger_055660	Ger_051424	1.1742797	S3
Ger_008738	Ger_047477	1.174265991	S3
Ger_051249	Ger_037235	1.174257039	S3
Ger_050657	Ger_032454	1.17424158	S3
Ger_029658	Ger_036396	1.17423483	S3
Ger_035132	Ger_025396	1.17423395	S3
Ger_002794	Ger_009281	1.174232608	S3
Ger_035130	Ger_040635	1.174224867	S3
Ger_037151	Ger_007958	1.174223892	S3
Ger_042032	Ger_035729	1.174223136	S3
Ger_027537	Ger_009607	1.174210982	S3
Ger_027536	Ger_008290	1.174209439	S3
Ger_055660	Ger_053452	1.17419899	S3
Ger_057053	Ger_012004	1.174193493	S3
Ger_027537	Ger_004338	1.174181383	S3
Ger_023122	Ger_021533	1.174176114	S3
Ger_035130	Ger_050578	1.174158539	S3
Ger_027537	Ger_014413	1.174157154	S3
Ger_008832	Ger_017092	1.174154908	S3
Ger_007781	Ger_037352	1.174148682	S3
Ger_055468	Ger_037201	1.174140815	S3
Ger_029663	Ger_036237	1.174137912	S3
Ger_042032	Ger_002226	1.17413074	S3
Ger_035450	Ger_010158	1.174119018	S3
Ger_029658	Ger_037361	1.174105588	S3
Ger_042032	Ger_009073	1.174099716	S3
Ger_029663	Ger_015907	1.174078795	S3
Ger_035130	Ger_015905	1.174065117	S3
Ger_035132	Ger_039012	1.174057381	S3
Ger_035130	Ger_004461	1.174056075	S3
Ger_027536	Ger_054109	1.174051015	S3
Ger_051249	Ger_017690	1.174024593	S3
Ger_042032	Ger_037331	1.174019582	S3
Ger_002794	Ger_034380	1.174007039	S3
Ger_008738	Ger_014320	1.174004355	S3
Ger_023122	Ger_042297	1.173997364	S3
Ger_035450	Ger_026885	1.173994166	S3
Ger_029658	Ger_020854	1.173993671	S3
Ger_035130	Ger_031372	1.17399197	S3
Ger_027536	Ger_054136	1.173990886	S3
Ger_008126	Ger_025020	1.173989619	S3
Ger_053745	Ger_024838	1.17398139	S3
Ger_034303	Ger_047615	1.173976095	S3
Ger_055468	Ger_002637	1.173974475	S3
Ger_035130	Ger_005323	1.173974376	S3
Ger_034303	Ger_039008	1.173961205	S3
Ger_029658	Ger_050550	1.173943195	S3
Ger_034303	Ger_048924	1.173926712	S3
Ger_027536	Ger_028989	1.173904671	S3
Ger_055660	Ger_024188	1.173901281	S3
Ger_055468	Ger_028247	1.173900957	S3
Ger_008738	Ger_023855	1.173893078	S3
Ger_027537	Ger_021879	1.173887057	S3
Ger_023187	Ger_008643	1.173886	S3
Ger_035132	Ger_049960	1.173877234	S3
Ger_023122	Ger_031136	1.173872597	S3
Ger_002794	Ger_005424	1.173866633	S3
Ger_008738	Ger_036139	1.173865042	S3
Ger_042032	Ger_054627	1.173861438	S3
Ger_002794	Ger_000791	1.173861012	S3
Ger_029663	Ger_013404	1.173856682	S3
Ger_035130	Ger_039365	1.173851523	S3
Ger_008126	Ger_054491	1.173847704	S3
Ger_042032	Ger_055480	1.173844034	S3
Ger_027537	Ger_057583	1.173840819	S3
Ger_057053	Ger_053290	1.173817193	S3
Ger_008738	Ger_027267	1.173812109	S3
Ger_029658	Ger_018588	1.173792775	S3
Ger_023122	Ger_057397	1.173783894	S3
Ger_002794	Ger_053598	1.173765572	S3
Ger_042032	Ger_000710	1.173763103	S3
Ger_027537	Ger_010333	1.173760608	S3
Ger_035132	Ger_014972	1.173753947	S3
Ger_055468	Ger_009128	1.173753709	S3
Ger_057053	Ger_044106	1.173741012	S3
Ger_055660	Ger_012649	1.173730858	S3
Ger_027537	Ger_013657	1.17372944	S3
Ger_023122	Ger_013187	1.173726034	S3
Ger_002794	Ger_048437	1.17372337	S3
Ger_027537	Ger_031122	1.173716112	S3
Ger_055468	Ger_025733	1.173694718	S3
Ger_035130	Ger_010957	1.173690825	S3
Ger_057052	Ger_025453	1.173690729	S3
Ger_034303	Ger_052116	1.173689718	S3
Ger_029658	Ger_027025	1.173687844	S3
Ger_053745	Ger_020140	1.173684503	S3
Ger_035132	Ger_054670	1.17367779	S3
Ger_035130	Ger_008353	1.173673712	S3
Ger_027537	Ger_050966	1.173660669	S3
Ger_002794	Ger_017645	1.173657421	S3
Ger_035450	Ger_037744	1.173656221	S3
Ger_027536	Ger_027312	1.173655998	S3
Ger_055660	Ger_022463	1.173655308	S3
Ger_035450	Ger_033191	1.173651734	S3
Ger_050657	Ger_007255	1.173649721	S3
Ger_023122	Ger_040240	1.17364755	S3
Ger_051249	Ger_034884	1.173646953	S3
Ger_023187	Ger_042803	1.173646488	S3
Ger_029658	Ger_046322	1.173642201	S3
Ger_042032	Ger_002499	1.173637459	S3
Ger_027537	Ger_030303	1.173630583	S3
Ger_042032	Ger_028729	1.173625921	S3
Ger_029663	Ger_057016	1.173620325	S3
Ger_035132	Ger_021477	1.173596484	S3
Ger_034303	Ger_005022	1.173591973	S3
Ger_029663	Ger_043368	1.173582978	S3
Ger_029658	Ger_023604	1.173538176	S3
Ger_042032	Ger_021101	1.173534583	S3
Ger_029663	Ger_054627	1.17352486	S3
Ger_035130	Ger_043015	1.173524761	S3
Ger_008738	Ger_048040	1.173511171	S3
Ger_035131	Ger_034460	1.173479949	S3
Ger_032311	Ger_010061	1.173467485	S3
Ger_023122	Ger_057035	1.173466791	S3
Ger_008832	Ger_031421	1.173462466	S3
Ger_027536	Ger_018903	1.173462351	S3
Ger_053747	Ger_054568	1.173456603	S3
Ger_051249	Ger_047782	1.173453724	S3
Ger_023122	Ger_013970	1.173452721	S3
Ger_035130	Ger_047295	1.173444668	S3
Ger_027537	Ger_009151	1.173444045	S3
Ger_057052	Ger_003463	1.173443167	S3
Ger_008126	Ger_047564	1.173441945	S3
Ger_029663	Ger_033205	1.173439804	S3
Ger_042032	Ger_051895	1.173438999	S3
Ger_048910	Ger_020413	1.173434327	S3
Ger_053745	Ger_032702	1.173416831	S3
Ger_027785	Ger_012898	1.173409875	S3
Ger_008832	Ger_037461	1.173402532	S3
Ger_023187	Ger_025002	1.173395927	S3
Ger_050657	Ger_009083	1.173387916	S3
Ger_008738	Ger_039861	1.173383261	S3
Ger_007781	Ger_018668	1.17336772	S3
Ger_055468	Ger_048159	1.173355821	S3
Ger_027537	Ger_008499	1.173349394	S3
Ger_029663	Ger_050068	1.173338746	S3
Ger_023187	Ger_047587	1.173330895	S3
Ger_057052	Ger_014753	1.173329831	S3
Ger_008832	Ger_036228	1.173320855	S3
Ger_050657	Ger_018992	1.17328774	S3
Ger_055468	Ger_048025	1.173278065	S3
Ger_023187	Ger_029150	1.173272151	S3
Ger_023266	Ger_010599	1.173271861	S3
Ger_023187	Ger_043271	1.173261575	S3
Ger_007781	Ger_010121	1.173224268	S3
Ger_027536	Ger_045547	1.173213204	S3
Ger_042032	Ger_011935	1.173199655	S3
Ger_008126	Ger_011940	1.173197641	S3
Ger_047828	Ger_025494	1.173196711	S3
Ger_055468	Ger_047689	1.173195969	S3
Ger_002794	Ger_010214	1.173193282	S3
Ger_029658	Ger_045772	1.173172436	S3
Ger_035131	Ger_029199	1.173168815	S3
Ger_055660	Ger_033263	1.173158106	S3
Ger_026589	Ger_022964	1.173156858	S3
Ger_027536	Ger_048007	1.173146605	S3
Ger_053745	Ger_009627	1.173144476	S3
Ger_008126	Ger_005711	1.173143028	S3
Ger_029663	Ger_048768	1.173142739	S3
Ger_047828	Ger_024295	1.173142709	S3
Ger_035450	Ger_052604	1.173133002	S3
Ger_051249	Ger_051321	1.17311884	S3
Ger_029658	Ger_050499	1.173106777	S3
Ger_034450	Ger_028761	1.173106775	S3
Ger_042032	Ger_036028	1.173100275	S3
Ger_002794	Ger_053605	1.173075795	S3
Ger_023266	Ger_027401	1.173071841	S3
Ger_034303	Ger_033529	1.173069373	S3
Ger_053745	Ger_006163	1.17306292	S3
Ger_055660	Ger_034450	1.173029253	S3
Ger_026589	Ger_004548	1.173021591	S3
Ger_008832	Ger_008166	1.173013698	S3
Ger_055468	Ger_055905	1.172997716	S3
Ger_023266	Ger_005367	1.172996984	S3
Ger_057052	Ger_027600	1.172996654	S3
Ger_034303	Ger_037666	1.172995128	S3
Ger_051249	Ger_015665	1.172991272	S3
Ger_034450	Ger_051274	1.172984455	S3
Ger_053747	Ger_050710	1.17298035	S3
Ger_055660	Ger_054192	1.172969805	S3
Ger_029663	Ger_054516	1.172963002	S3
Ger_057053	Ger_017277	1.172903247	S3
Ger_027785	Ger_027230	1.172900203	S3
Ger_008738	Ger_010645	1.172899971	S3
Ger_035132	Ger_023036	1.172892828	S3
Ger_027536	Ger_048847	1.172885641	S3
Ger_023187	Ger_057684	1.172868707	S3
Ger_027536	Ger_002817	1.172867301	S3
Ger_034303	Ger_021980	1.172861272	S3
Ger_035131	Ger_037467	1.172858732	S3
Ger_035132	Ger_047382	1.172857851	S3
Ger_035130	Ger_006995	1.172853996	S3
Ger_034303	Ger_040794	1.172851218	S3
Ger_035130	Ger_013904	1.17284307	S3
Ger_034303	Ger_035588	1.172828814	S3
Ger_035131	Ger_013888	1.172828102	S3
Ger_050657	Ger_055810	1.172824549	S3
Ger_035130	Ger_035772	1.172810641	S3
Ger_027536	Ger_019879	1.172798798	S3
Ger_035130	Ger_039026	1.172796734	S3
Ger_042032	Ger_042797	1.172785407	S3
Ger_051249	Ger_012006	1.172782716	S3
Ger_051249	Ger_054318	1.172781624	S3
Ger_051249	Ger_051036	1.172778496	S3
Ger_042032	Ger_044129	1.172770885	S3
Ger_008832	Ger_039449	1.172761271	S3
Ger_027536	Ger_055987	1.172755543	S3
Ger_035130	Ger_043269	1.172754262	S3
Ger_034303	Ger_031278	1.172752679	S3
Ger_057053	Ger_013110	1.172751182	S3
Ger_035130	Ger_052808	1.172745722	S3
Ger_050657	Ger_010176	1.172739422	S3
Ger_053747	Ger_054480	1.172735101	S3
Ger_042032	Ger_040383	1.172718544	S3
Ger_034303	Ger_045090	1.172718464	S3
Ger_055468	Ger_012867	1.172715622	S3
Ger_029658	Ger_047260	1.172714521	S3
Ger_023122	Ger_039656	1.172709583	S3
Ger_055468	Ger_055521	1.172706845	S3
Ger_034303	Ger_031148	1.172685418	S3
Ger_034303	Ger_025192	1.172652485	S3
Ger_027537	Ger_024829	1.172652446	S3
Ger_057052	Ger_036773	1.172635015	S3
Ger_035130	Ger_048602	1.172617963	S3
Ger_035130	Ger_018875	1.172616074	S3
Ger_055468	Ger_036255	1.172605559	S3
Ger_026589	Ger_028468	1.172590481	S3
Ger_027536	Ger_025762	1.172587098	S3
Ger_057052	Ger_044711	1.172578218	S3
Ger_034303	Ger_022417	1.172573017	S3
Ger_027537	Ger_004986	1.172571811	S3
Ger_027536	Ger_022165	1.172550781	S3
Ger_027536	Ger_029690	1.172541067	S3
Ger_029663	Ger_030312	1.17254053	S3
Ger_023187	Ger_043301	1.172517337	S3
Ger_035130	Ger_014450	1.172484857	S3
Ger_035130	Ger_051457	1.172484605	S3
Ger_053745	Ger_045972	1.172481412	S3
Ger_047828	Ger_004043	1.172478902	S3
Ger_034303	Ger_014078	1.172477922	S3
Ger_035130	Ger_040549	1.172465813	S3
Ger_053745	Ger_025688	1.172462386	S3
Ger_008832	Ger_025989	1.172451011	S3
Ger_023122	Ger_052983	1.172449612	S3
Ger_035450	Ger_008140	1.172449557	S3
Ger_027537	Ger_013683	1.172446598	S3
Ger_034303	Ger_034444	1.172444424	S3
Ger_023187	Ger_030354	1.172442253	S3
Ger_037151	Ger_035999	1.17244195	S3
Ger_009064	Ger_000573	1.172441213	S3
Ger_037151	Ger_053800	1.172440187	S3
Ger_057053	Ger_053999	1.172439385	S3
Ger_034303	Ger_035158	1.172434502	S3
Ger_015545	Ger_028981	1.172433763	S3
Ger_023122	Ger_015130	1.172428766	S3
Ger_055660	Ger_033534	1.172426874	S3
Ger_055468	Ger_029420	1.172420816	S3
Ger_026589	Ger_013394	1.172412719	S3
Ger_008832	Ger_048222	1.172408776	S3
Ger_055468	Ger_009421	1.172407229	S3
Ger_035450	Ger_041272	1.172406557	S3
Ger_035132	Ger_040048	1.172377467	S3
Ger_027536	Ger_008137	1.172369126	S3
Ger_055660	Ger_056312	1.172358954	S3
Ger_041113	Ger_002719	1.172351326	S3
Ger_023122	Ger_046714	1.172349992	S3
Ger_050657	Ger_005652	1.172346953	S3
Ger_023122	Ger_023591	1.17234382	S3
Ger_035130	Ger_045889	1.172331241	S3
Ger_034303	Ger_035281	1.172325738	S3
Ger_057052	Ger_053042	1.172319962	S3
Ger_002794	Ger_018671	1.172318391	S3
Ger_042032	Ger_050709	1.172311267	S3
Ger_055468	Ger_003863	1.172308186	S3
Ger_035132	Ger_025192	1.172297443	S3
Ger_023187	Ger_017747	1.172293351	S3
Ger_027537	Ger_013153	1.172279984	S3
Ger_047828	Ger_047120	1.172269233	S3
Ger_034303	Ger_052709	1.172266618	S3
Ger_002794	Ger_050506	1.172251743	S3
Ger_035130	Ger_006447	1.172247565	S3
Ger_053745	Ger_049082	1.172231983	S3
Ger_027537	Ger_053351	1.172228497	S3
Ger_026589	Ger_040927	1.172224713	S3
Ger_027536	Ger_011009	1.172220243	S3
Ger_035131	Ger_018516	1.172213212	S3
Ger_027537	Ger_047417	1.172207225	S3
Ger_048910	Ger_020560	1.172200621	S3
Ger_035130	Ger_004972	1.17218952	S3
Ger_042032	Ger_010753	1.172175674	S3
Ger_027537	Ger_023230	1.172170408	S3
Ger_027536	Ger_012063	1.172168104	S3
Ger_008832	Ger_027365	1.172167666	S3
Ger_051249	Ger_009333	1.17216537	S3
Ger_027536	Ger_029374	1.172162954	S3
Ger_050657	Ger_003540	1.172155211	S3
Ger_029658	Ger_009332	1.172152241	S3
Ger_051249	Ger_051320	1.172144686	S3
Ger_035130	Ger_005397	1.172143309	S3
Ger_053747	Ger_016631	1.172142266	S3
Ger_027537	Ger_018767	1.172136567	S3
Ger_057052	Ger_001700	1.172126088	S3
Ger_035132	Ger_030873	1.172122807	S3
Ger_027537	Ger_009660	1.172122557	S3
Ger_023187	Ger_029255	1.172121335	S3
Ger_027785	Ger_035468	1.172119	S3
Ger_029658	Ger_025286	1.172109032	S3
Ger_041113	Ger_002326	1.172085805	S3
Ger_055468	Ger_035291	1.172081895	S3
Ger_053747	Ger_013204	1.172073523	S3
Ger_029663	Ger_018231	1.172072404	S3
Ger_055468	Ger_023387	1.172068497	S3
Ger_050657	Ger_028221	1.172065287	S3
Ger_027537	Ger_047815	1.172055012	S3
Ger_027537	Ger_004544	1.17204716	S3
Ger_008832	Ger_038906	1.172032382	S3
Ger_008832	Ger_015790	1.172028581	S3
Ger_034450	Ger_015912	1.171993099	S3
Ger_035450	Ger_027369	1.171990385	S3
Ger_041113	Ger_047913	1.17199021	S3
Ger_026589	Ger_035594	1.171975206	S3
Ger_035132	Ger_009018	1.17197444	S3
Ger_034303	Ger_024348	1.171954173	S3
Ger_029663	Ger_015651	1.171953902	S3
Ger_053745	Ger_053239	1.171949222	S3
Ger_008126	Ger_023529	1.171936009	S3
Ger_023187	Ger_003282	1.171929662	S3
Ger_008738	Ger_051962	1.171928884	S3
Ger_050657	Ger_017677	1.171928769	S3
Ger_026589	Ger_042282	1.171928302	S3
Ger_042032	Ger_025145	1.171928106	S3
Ger_027785	Ger_013564	1.171924297	S3
Ger_026589	Ger_057175	1.171920734	S3
Ger_057052	Ger_048299	1.171920544	S3
Ger_035450	Ger_029331	1.171917251	S3
Ger_027537	Ger_047052	1.171905033	S3
Ger_041113	Ger_025757	1.171899863	S3
Ger_027536	Ger_024659	1.171897907	S3
Ger_035130	Ger_005615	1.171897366	S3
Ger_035130	Ger_054598	1.171883427	S3
Ger_027536	Ger_041525	1.171874863	S3
Ger_035450	Ger_016533	1.171855215	S3
Ger_048910	Ger_023366	1.171841384	S3
Ger_029658	Ger_033397	1.17183626	S3
Ger_055660	Ger_003904	1.171833266	S3
Ger_029663	Ger_039365	1.171827201	S3
Ger_023187	Ger_012282	1.171821483	S3
Ger_042032	Ger_005178	1.171809373	S3
Ger_042032	Ger_028606	1.171800276	S3
Ger_023187	Ger_009430	1.171787739	S3
Ger_008832	Ger_053089	1.171781524	S3
Ger_023122	Ger_050616	1.171772877	S3
Ger_023266	Ger_047120	1.171770411	S3
Ger_035131	Ger_020721	1.171764944	S3
Ger_055468	Ger_006545	1.171759557	S3
Ger_008832	Ger_007784	1.171759499	S3
Ger_055660	Ger_044522	1.171757559	S3
Ger_023122	Ger_034650	1.171753984	S3
Ger_035450	Ger_023520	1.171748712	S3
Ger_042032	Ger_010442	1.171747974	S3
Ger_008832	Ger_057616	1.17173796	S3
Ger_023122	Ger_055817	1.171734622	S3
Ger_034303	Ger_033705	1.171706759	S3
Ger_035132	Ger_006765	1.171696895	S3
Ger_034303	Ger_057494	1.171695811	S3
Ger_008832	Ger_035255	1.171677705	S3
Ger_035130	Ger_036028	1.171669637	S3
Ger_034303	Ger_000828	1.171661167	S3
Ger_027537	Ger_032685	1.171657518	S3
Ger_026589	Ger_009928	1.171651036	S3
Ger_055468	Ger_055545	1.171646754	S3
Ger_047828	Ger_008291	1.171634606	S3
Ger_027537	Ger_036398	1.171631587	S3
Ger_002794	Ger_012123	1.171629451	S3
Ger_035450	Ger_040047	1.171627558	S3
Ger_055468	Ger_055886	1.171624387	S3
Ger_034303	Ger_039721	1.171614699	S3
Ger_051249	Ger_013229	1.171605905	S3
Ger_008832	Ger_006933	1.171600738	S3
Ger_027536	Ger_008001	1.171572983	S3
Ger_055468	Ger_026674	1.171571054	S3
Ger_042032	Ger_017664	1.171565491	S3
Ger_042032	Ger_023421	1.171541865	S3
Ger_053745	Ger_048304	1.171539912	S3
Ger_055660	Ger_049063	1.171535539	S3
Ger_055468	Ger_024710	1.171533417	S3
Ger_053747	Ger_005585	1.171528807	S3
Ger_051249	Ger_057181	1.171527049	S3
Ger_050657	Ger_028728	1.171526483	S3
Ger_027536	Ger_042819	1.171522676	S3
Ger_002794	Ger_004240	1.171513319	S3
Ger_041113	Ger_006169	1.171510556	S3
Ger_029658	Ger_003306	1.171510046	S3
Ger_034450	Ger_053914	1.1715044	S3
Ger_050657	Ger_018632	1.171496038	S3
Ger_034303	Ger_042392	1.17149369	S3
Ger_007781	Ger_024109	1.171485821	S3
Ger_027536	Ger_011535	1.171483413	S3
Ger_034303	Ger_053915	1.171480736	S3
Ger_008832	Ger_051014	1.171476836	S3
Ger_042032	Ger_035321	1.171469944	S3
Ger_027537	Ger_009081	1.171455721	S3
Ger_034303	Ger_036365	1.171444721	S3
Ger_034303	Ger_030631	1.171434727	S3
Ger_029663	Ger_055950	1.171427372	S3
Ger_055660	Ger_031937	1.171420617	S3
Ger_053745	Ger_049600	1.171404877	S3
Ger_023187	Ger_034397	1.171374484	S3
Ger_050657	Ger_021830	1.171366348	S3
Ger_037151	Ger_002233	1.171360274	S3
Ger_041113	Ger_018795	1.171358655	S3
Ger_027536	Ger_015601	1.171355882	S3
Ger_051249	Ger_009543	1.171343324	S3
Ger_035131	Ger_022656	1.171304175	S3
Ger_027537	Ger_036777	1.171276379	S3
Ger_042032	Ger_013810	1.171273067	S3
Ger_050657	Ger_027674	1.171257964	S3
Ger_027537	Ger_046381	1.171256729	S3
Ger_035130	Ger_032968	1.171253113	S3
Ger_057052	Ger_032487	1.171244552	S3
Ger_023122	Ger_008879	1.171242409	S3
Ger_027536	Ger_047014	1.171211874	S3
Ger_035130	Ger_005782	1.171197368	S3
Ger_035450	Ger_036041	1.171192749	S3
Ger_042032	Ger_053103	1.171184173	S3
Ger_002794	Ger_047130	1.171182962	S3
Ger_035131	Ger_021743	1.171165133	S3
Ger_034303	Ger_006088	1.171156704	S3
Ger_051249	Ger_021522	1.171147237	S3
Ger_029658	Ger_017630	1.171145405	S3
Ger_023122	Ger_027636	1.171142104	S3
Ger_008738	Ger_009272	1.171136767	S3
Ger_027536	Ger_044545	1.171125334	S3
Ger_050657	Ger_037258	1.171114001	S3
Ger_055468	Ger_042876	1.171110877	S3
Ger_035130	Ger_015686	1.171100877	S3
Ger_029658	Ger_035797	1.171098763	S3
Ger_026589	Ger_006298	1.171094774	S3
Ger_027536	Ger_020312	1.17109311	S3
Ger_053745	Ger_026691	1.171067713	S3
Ger_055468	Ger_056316	1.171062134	S3
Ger_029663	Ger_010367	1.171051135	S3
Ger_023266	Ger_054567	1.171037765	S3
Ger_023122	Ger_027459	1.171037481	S3
Ger_008126	Ger_035286	1.171034561	S3
Ger_050657	Ger_033263	1.17103309	S3
Ger_023187	Ger_030199	1.171032258	S3
Ger_050657	Ger_001710	1.171032191	S3
Ger_042032	Ger_037021	1.171028376	S3
Ger_034303	Ger_041259	1.171027434	S3
Ger_053745	Ger_015919	1.171014987	S3
Ger_035450	Ger_042728	1.171003597	S3
Ger_002794	Ger_048464	1.171000368	S3
Ger_035450	Ger_027018	1.170999169	S3
Ger_023187	Ger_015589	1.170991773	S3
Ger_035132	Ger_006068	1.170988721	S3
Ger_050657	Ger_040505	1.170986858	S3
Ger_042032	Ger_056058	1.170975261	S3
Ger_050657	Ger_005667	1.170967575	S3
Ger_027537	Ger_016490	1.170965394	S3
Ger_053745	Ger_057139	1.170952591	S3
Ger_034450	Ger_051008	1.170949301	S3
Ger_007781	Ger_014475	1.170937997	S3
Ger_027536	Ger_003235	1.170934646	S3
Ger_047828	Ger_032263	1.170897313	S3
Ger_055660	Ger_017658	1.170890627	S3
Ger_023122	Ger_040860	1.170883664	S3
Ger_002794	Ger_037401	1.170875115	S3
Ger_051249	Ger_018494	1.170870581	S3
Ger_023187	Ger_026551	1.170869433	S3
Ger_013900	Ger_020075	1.170869213	S3
Ger_008832	Ger_009788	1.170864423	S3
Ger_029658	Ger_007730	1.170859523	S3
Ger_042032	Ger_048934	1.170835235	S3
Ger_035132	Ger_048478	1.170833911	S3
Ger_034303	Ger_048624	1.17083269	S3
Ger_029663	Ger_009062	1.170830657	S3
Ger_029658	Ger_003478	1.170826125	S3
Ger_029658	Ger_029085	1.170824494	S3
Ger_035130	Ger_054134	1.170818854	S3
Ger_027537	Ger_025736	1.170807405	S3
Ger_023187	Ger_017432	1.17079651	S3
Ger_050657	Ger_039011	1.170787407	S3
Ger_022639	Ger_053616	1.170777911	S3
Ger_009064	Ger_034971	1.170752107	S3
Ger_055660	Ger_048376	1.170751437	S3
Ger_035450	Ger_024047	1.170748576	S3
Ger_034450	Ger_001058	1.17074635	S3
Ger_002794	Ger_053933	1.17074539	S3
Ger_035130	Ger_055681	1.170743423	S3
Ger_035130	Ger_034957	1.170710045	S3
Ger_051249	Ger_048808	1.170706019	S3
Ger_034303	Ger_022466	1.170701087	S3
Ger_034303	Ger_008906	1.170694345	S3
Ger_035130	Ger_054499	1.170691046	S3
Ger_055660	Ger_028476	1.170684799	S3
Ger_035450	Ger_039376	1.170676211	S3
Ger_002794	Ger_047158	1.170667132	S3
Ger_057053	Ger_034129	1.170659373	S3
Ger_023122	Ger_024813	1.17064586	S3
Ger_055468	Ger_025781	1.170632832	S3
Ger_027537	Ger_035873	1.170619971	S3
Ger_035450	Ger_005713	1.170615792	S3
Ger_023266	Ger_047594	1.170613436	S3
Ger_042032	Ger_057514	1.170612408	S3
Ger_057052	Ger_054693	1.17060893	S3
Ger_050657	Ger_047007	1.170604445	S3
Ger_029663	Ger_031277	1.170556	S3
Ger_029663	Ger_054501	1.170554915	S3
Ger_008832	Ger_023730	1.170539992	S3
Ger_051249	Ger_005152	1.170537058	S3
Ger_051249	Ger_020488	1.170532065	S3
Ger_027536	Ger_047737	1.170524358	S3
Ger_035131	Ger_031736	1.170491342	S3
Ger_057052	Ger_018418	1.170490775	S3
Ger_055468	Ger_028494	1.170461025	S3
Ger_048910	Ger_014128	1.17045905	S3
Ger_029663	Ger_037253	1.17045549	S3
Ger_002794	Ger_025776	1.170454852	S3
Ger_055468	Ger_047058	1.170448789	S3
Ger_035131	Ger_000472	1.17044518	S3
Ger_053745	Ger_035700	1.170444116	S3
Ger_029658	Ger_025362	1.170439441	S3
Ger_008832	Ger_024547	1.170437485	S3
Ger_055660	Ger_047277	1.170433981	S3
Ger_029663	Ger_025491	1.170427832	S3
Ger_050657	Ger_038986	1.170425874	S3
Ger_042032	Ger_023893	1.170412944	S3
Ger_055468	Ger_044009	1.170411543	S3
Ger_035131	Ger_009947	1.170406628	S3
Ger_027537	Ger_027318	1.170403844	S3
Ger_008832	Ger_010357	1.170403155	S3
Ger_023122	Ger_035903	1.17040241	S3
Ger_035130	Ger_044046	1.170401425	S3
Ger_002794	Ger_050861	1.170395205	S3
Ger_035450	Ger_018807	1.170385772	S3
Ger_027536	Ger_010387	1.17038573	S3
Ger_035131	Ger_029260	1.170380192	S3
Ger_051249	Ger_039659	1.170379318	S3
Ger_029658	Ger_004770	1.170375357	S3
Ger_027537	Ger_022772	1.170369331	S3
Ger_035130	Ger_011495	1.170366793	S3
Ger_055660	Ger_003543	1.170364073	S3
Ger_027785	Ger_010260	1.170363855	S3
Ger_035132	Ger_055676	1.170357106	S3
Ger_023187	Ger_024415	1.170353841	S3
Ger_002794	Ger_023344	1.170348686	S3
Ger_027536	Ger_053575	1.170348579	S3
Ger_031302	Ger_034531	1.170332301	S3
Ger_051249	Ger_030213	1.170330306	S3
Ger_057052	Ger_005015	1.170325554	S3
Ger_042032	Ger_043621	1.170325298	S3
Ger_051249	Ger_020734	1.170319346	S3
Ger_035130	Ger_033203	1.170304514	S3
Ger_050657	Ger_024411	1.170290708	S3
Ger_029658	Ger_022195	1.170287559	S3
Ger_057052	Ger_012566	1.17028337	S3
Ger_029658	Ger_039286	1.170273861	S3
Ger_002794	Ger_022294	1.170273705	S3
Ger_057052	Ger_003941	1.170258131	S3
Ger_035131	Ger_024302	1.170252679	S3
Ger_002794	Ger_027683	1.170252503	S3
Ger_027536	Ger_012642	1.170231722	S3
Ger_029658	Ger_028988	1.170228372	S3
Ger_035132	Ger_055472	1.170227465	S3
Ger_023122	Ger_033618	1.17022214	S3
Ger_008832	Ger_030100	1.170207235	S3
Ger_034303	Ger_048503	1.170200488	S3
Ger_035132	Ger_000342	1.170189918	S3
Ger_055468	Ger_027408	1.17018765	S3
Ger_053745	Ger_007378	1.170181575	S3
Ger_027536	Ger_053035	1.170179623	S3
Ger_047828	Ger_040094	1.170171491	S3
Ger_057052	Ger_001793	1.170135218	S3
Ger_055660	Ger_022759	1.170133262	S3
Ger_026589	Ger_027485	1.170131315	S3
Ger_035131	Ger_054854	1.170128763	S3
Ger_051249	Ger_006622	1.170125339	S3
Ger_055468	Ger_047197	1.170118423	S3
Ger_023187	Ger_040169	1.170108954	S3
Ger_055468	Ger_040615	1.170104737	S3
Ger_035130	Ger_010290	1.170080657	S3
Ger_035132	Ger_043641	1.170079151	S3
Ger_029658	Ger_030938	1.170078257	S3
Ger_053745	Ger_050941	1.170074213	S3
Ger_034303	Ger_050841	1.170072191	S3
Ger_029658	Ger_041003	1.170062569	S3
Ger_027536	Ger_002897	1.170060825	S3
Ger_027785	Ger_025524	1.170051358	S3
Ger_008126	Ger_043297	1.170043565	S3
Ger_008832	Ger_041514	1.170034448	S3
Ger_035450	Ger_017299	1.170032618	S3
Ger_027536	Ger_042083	1.170030252	S3
Ger_013900	Ger_022566	1.170024514	S3
Ger_029658	Ger_057252	1.170009044	S3
Ger_057052	Ger_025233	1.17000062	S3
Ger_057052	Ger_035281	1.169988653	S3
Ger_026589	Ger_015937	1.169986964	S3
Ger_029663	Ger_020010	1.169985284	S3
Ger_047828	Ger_015759	1.169974829	S3
Ger_008832	Ger_010183	1.169965827	S3
Ger_023122	Ger_024694	1.169962161	S3
Ger_027536	Ger_054272	1.1699568	S3
Ger_002794	Ger_025506	1.169956519	S3
Ger_035450	Ger_043375	1.169954702	S3
Ger_034450	Ger_050435	1.169938069	S3
Ger_027537	Ger_004422	1.169934001	S3
Ger_034450	Ger_047970	1.169932795	S3
Ger_051249	Ger_018887	1.169911675	S3
Ger_042032	Ger_034291	1.1699052	S3
Ger_050657	Ger_050609	1.16989335	S3
Ger_027536	Ger_020426	1.169885267	S3
Ger_008738	Ger_026463	1.169885127	S3
Ger_035130	Ger_048312	1.169837626	S3
Ger_035450	Ger_027638	1.169837036	S3
Ger_035130	Ger_002867	1.169834747	S3
Ger_051249	Ger_013919	1.169830795	S3
Ger_027536	Ger_030765	1.169815154	S3
Ger_055468	Ger_032272	1.169812464	S3
Ger_035130	Ger_002842	1.169811404	S3
Ger_007781	Ger_012653	1.169807266	S3
Ger_035132	Ger_036986	1.169806689	S3
Ger_008738	Ger_048861	1.169806628	S3
Ger_027537	Ger_054207	1.169805227	S3
Ger_027536	Ger_019722	1.169803796	S3
Ger_026589	Ger_047494	1.169796664	S3
Ger_034303	Ger_035672	1.169795108	S3
Ger_008832	Ger_056035	1.169787266	S3
Ger_029663	Ger_057001	1.169779238	S3
Ger_035450	Ger_049855	1.169771958	S3
Ger_035132	Ger_047655	1.16972727	S3
Ger_027537	Ger_052074	1.169710893	S3
Ger_051249	Ger_032971	1.169710874	S3
Ger_002794	Ger_056276	1.169710155	S3
Ger_029663	Ger_009480	1.169708175	S3
Ger_055468	Ger_023437	1.169694913	S3
Ger_035132	Ger_054700	1.16969233	S3
Ger_023122	Ger_042784	1.169688426	S3
Ger_051249	Ger_047868	1.169678913	S3
Ger_034450	Ger_003172	1.16967342	S3
Ger_031302	Ger_026229	1.169669663	S3
Ger_035131	Ger_026974	1.1696673	S3
Ger_035131	Ger_033819	1.169661562	S3
Ger_050657	Ger_019736	1.169648221	S3
Ger_008832	Ger_050569	1.169647496	S3
Ger_027537	Ger_026709	1.16964475	S3
Ger_008738	Ger_001046	1.169630716	S3
Ger_055660	Ger_015716	1.169629431	S3
Ger_050657	Ger_010032	1.169625386	S3
Ger_050657	Ger_027325	1.16962391	S3
Ger_023187	Ger_014206	1.169619476	S3
Ger_034303	Ger_052657	1.169618012	S3
Ger_051249	Ger_033479	1.169613002	S3
Ger_023187	Ger_039931	1.169603411	S3
Ger_057053	Ger_057096	1.169578357	S3
Ger_027537	Ger_012821	1.169570351	S3
Ger_055468	Ger_008925	1.169563611	S3
Ger_053747	Ger_009339	1.169553139	S3
Ger_009064	Ger_000784	1.169550091	S3
Ger_035132	Ger_032879	1.16954508	S3
Ger_002794	Ger_021734	1.169539957	S3
Ger_032311	Ger_036159	1.16951754	S3
Ger_027537	Ger_045892	1.169514894	S3
Ger_002794	Ger_006445	1.169501545	S3
Ger_023122	Ger_018256	1.169501407	S3
Ger_002794	Ger_013388	1.169499762	S3
Ger_034303	Ger_040529	1.169489336	S3
Ger_053745	Ger_002720	1.16948584	S3
Ger_034303	Ger_019470	1.169477142	S3
Ger_051249	Ger_002340	1.169468784	S3
Ger_035132	Ger_057041	1.169463264	S3
Ger_041113	Ger_016806	1.169446841	S3
Ger_029658	Ger_015957	1.16944595	S3
Ger_034303	Ger_000298	1.169441318	S3
Ger_041113	Ger_054773	1.16943636	S3
Ger_029658	Ger_057002	1.169425745	S3
Ger_055468	Ger_049142	1.169416275	S3
Ger_035450	Ger_010387	1.169415966	S3
Ger_050657	Ger_002903	1.169415046	S3
Ger_029663	Ger_014167	1.169404322	S3
Ger_055660	Ger_020136	1.169395446	S3
Ger_023122	Ger_035831	1.169389585	S3
Ger_055660	Ger_019575	1.169387035	S3
Ger_008126	Ger_025656	1.169379127	S3
Ger_023122	Ger_006244	1.169358389	S3
Ger_008832	Ger_026697	1.169353212	S3
Ger_051249	Ger_044028	1.169346759	S3
Ger_035130	Ger_050823	1.169340672	S3
Ger_026589	Ger_055693	1.169284888	S3
Ger_029658	Ger_051363	1.169282941	S3
Ger_023266	Ger_049338	1.169276897	S3
Ger_042032	Ger_029596	1.169274662	S3
Ger_023122	Ger_014323	1.169265851	S3
Ger_027537	Ger_055529	1.169264337	S3
Ger_051249	Ger_001019	1.169255931	S3
Ger_029663	Ger_012417	1.16924473	S3
Ger_051249	Ger_052993	1.169232991	S3
Ger_008832	Ger_027026	1.169228781	S3
Ger_029658	Ger_030897	1.169225923	S3
Ger_026589	Ger_027625	1.169218714	S3
Ger_034450	Ger_048523	1.169217015	S3
Ger_055660	Ger_014381	1.16921177	S3
Ger_047828	Ger_029734	1.169211571	S3
Ger_027536	Ger_055754	1.169186002	S3
Ger_055468	Ger_055843	1.169182358	S3
Ger_035450	Ger_022649	1.16917756	S3
Ger_042032	Ger_057276	1.169173852	S3
Ger_027537	Ger_039071	1.169173151	S3
Ger_023122	Ger_046282	1.169172658	S3
Ger_035450	Ger_029616	1.169159994	S3
Ger_051249	Ger_005580	1.169155236	S3
Ger_027536	Ger_015671	1.169149635	S3
Ger_055468	Ger_009627	1.169147369	S3
Ger_027537	Ger_014537	1.169146688	S3
Ger_035130	Ger_031226	1.169144836	S3
Ger_008126	Ger_034607	1.169141651	S3
Ger_057053	Ger_009260	1.16913724	S3
Ger_029658	Ger_052475	1.169132254	S3
Ger_034303	Ger_006221	1.169119811	S3
Ger_035130	Ger_048005	1.169118854	S3
Ger_055660	Ger_054065	1.169118176	S3
Ger_035130	Ger_047494	1.169107453	S3
Ger_035450	Ger_036681	1.169099089	S3
Ger_023187	Ger_008616	1.169096365	S3
Ger_009064	Ger_030160	1.169091153	S3
Ger_034450	Ger_028467	1.169084866	S3
Ger_008126	Ger_014356	1.16907591	S3
Ger_057052	Ger_018505	1.169073301	S3
Ger_027536	Ger_047669	1.169056352	S3
Ger_051249	Ger_038087	1.169053815	S3
Ger_055468	Ger_048106	1.169040726	S3
Ger_057052	Ger_016075	1.16903412	S3
Ger_042032	Ger_048782	1.169031604	S3
Ger_027536	Ger_003615	1.16903051	S3
Ger_023122	Ger_030942	1.169021838	S3
Ger_026589	Ger_019489	1.169007667	S3
Ger_035130	Ger_033511	1.169004252	S3
Ger_035131	Ger_009911	1.169003917	S3
Ger_035130	Ger_049670	1.169002578	S3
Ger_035132	Ger_025646	1.168997164	S3
Ger_053745	Ger_045769	1.168994528	S3
Ger_029663	Ger_020345	1.168988067	S3
Ger_023122	Ger_032460	1.168981565	S3
Ger_002794	Ger_042992	1.168969321	S3
Ger_009064	Ger_017369	1.168952379	S3
Ger_032311	Ger_053327	1.168947615	S3
Ger_026589	Ger_014761	1.168924301	S3
Ger_029663	Ger_035025	1.168917972	S3
Ger_034303	Ger_027642	1.168914101	S3
Ger_023187	Ger_027308	1.168904285	S3
Ger_029658	Ger_016374	1.168902766	S3
Ger_026589	Ger_012672	1.16890146	S3
Ger_057052	Ger_030577	1.168886447	S3
Ger_035132	Ger_027801	1.168882833	S3
Ger_057053	Ger_013959	1.168869103	S3
Ger_027537	Ger_042883	1.168868498	S3
Ger_055660	Ger_011418	1.168864734	S3
Ger_027537	Ger_002909	1.168863359	S3
Ger_034303	Ger_035633	1.168856203	S3
Ger_055660	Ger_035609	1.168855395	S3
Ger_034303	Ger_034478	1.168846869	S3
Ger_055660	Ger_045849	1.168839432	S3
Ger_027537	Ger_023341	1.168834692	S3
Ger_051249	Ger_046259	1.168827733	S3
Ger_042032	Ger_000828	1.168827099	S3
Ger_057052	Ger_024562	1.168817	S3
Ger_026589	Ger_018516	1.168812347	S3
Ger_035132	Ger_031444	1.168809451	S3
Ger_055660	Ger_030590	1.168807799	S3
Ger_057052	Ger_009304	1.168792847	S3
Ger_032312	Ger_000633	1.168790248	S3
Ger_002794	Ger_036777	1.168780741	S3
Ger_035131	Ger_013966	1.168776551	S3
Ger_027536	Ger_054699	1.168765864	S3
Ger_053747	Ger_012411	1.168761907	S3
Ger_034303	Ger_002243	1.168754881	S3
Ger_051249	Ger_015850	1.168737784	S3
Ger_035450	Ger_019607	1.168734195	S3
Ger_035130	Ger_015674	1.168729659	S3
Ger_023187	Ger_031823	1.168711736	S3
Ger_035450	Ger_040559	1.168695473	S3
Ger_029663	Ger_019627	1.168693351	S3
Ger_027536	Ger_031971	1.168691666	S3
Ger_008738	Ger_047598	1.168658373	S3
Ger_008738	Ger_000269	1.168652323	S3
Ger_035450	Ger_005711	1.168642293	S3
Ger_029658	Ger_006573	1.168630359	S3
Ger_051249	Ger_009252	1.168621275	S3
Ger_026589	Ger_035822	1.1686163	S3
Ger_008126	Ger_029480	1.16860779	S3
Ger_023122	Ger_008581	1.168602845	S3
Ger_029658	Ger_011089	1.168584196	S3
Ger_008832	Ger_014474	1.168577875	S3
Ger_035130	Ger_003095	1.168577514	S3
Ger_034303	Ger_042624	1.168571653	S3
Ger_029663	Ger_033663	1.168554037	S3
Ger_035132	Ger_047669	1.168551528	S3
Ger_002794	Ger_003822	1.168550095	S3
Ger_035132	Ger_013862	1.168544924	S3
Ger_035130	Ger_031983	1.168535005	S3
Ger_027537	Ger_009144	1.168529472	S3
Ger_035130	Ger_026503	1.168502404	S3
Ger_057053	Ger_008557	1.168499895	S3
Ger_009064	Ger_004155	1.168489128	S3
Ger_027537	Ger_052013	1.168488687	S3
Ger_055468	Ger_051432	1.168479105	S3
Ger_057052	Ger_041809	1.168472359	S3
Ger_035130	Ger_006693	1.168465566	S3
Ger_008832	Ger_054776	1.168460667	S3
Ger_023122	Ger_040110	1.1684483	S3
Ger_055660	Ger_036800	1.168448223	S3
Ger_035131	Ger_045126	1.168447373	S3
Ger_053745	Ger_029151	1.168430684	S3
Ger_002794	Ger_038731	1.168429602	S3
Ger_029658	Ger_000166	1.168419008	S3
Ger_029658	Ger_021675	1.168411147	S3
Ger_051249	Ger_011336	1.168404765	S3
Ger_031302	Ger_023694	1.168404459	S3
Ger_035130	Ger_029824	1.168401955	S3
Ger_002794	Ger_002187	1.168394308	S3
Ger_042032	Ger_013287	1.168385555	S3
Ger_027537	Ger_015836	1.16838519	S3
Ger_035130	Ger_040860	1.168360687	S3
Ger_027537	Ger_046620	1.168356619	S3
Ger_051249	Ger_001099	1.168354028	S3
Ger_023187	Ger_017274	1.168318462	S3
Ger_026589	Ger_010046	1.168310019	S3
Ger_026589	Ger_018328	1.168306962	S3
Ger_042032	Ger_026969	1.168306136	S3
Ger_023122	Ger_020456	1.168301914	S3
Ger_029658	Ger_046109	1.168294059	S3
Ger_055660	Ger_010405	1.168279777	S3
Ger_055468	Ger_030925	1.168279418	S3
Ger_035131	Ger_004908	1.168269245	S3
Ger_051249	Ger_052810	1.168257355	S3
Ger_027537	Ger_012123	1.168256489	S3
Ger_029663	Ger_057301	1.168256473	S3
Ger_008738	Ger_021674	1.168248691	S3
Ger_029658	Ger_014148	1.168238367	S3
Ger_022639	Ger_038374	1.16823707	S3
Ger_027536	Ger_004717	1.168228737	S3
Ger_027537	Ger_040645	1.168226168	S3
Ger_027537	Ger_027793	1.168225099	S3
Ger_035132	Ger_005912	1.168222174	S3
Ger_051249	Ger_025314	1.16822094	S3
Ger_035450	Ger_013143	1.168210994	S3
Ger_023122	Ger_053874	1.168200811	S3
Ger_042032	Ger_009421	1.168186843	S3
Ger_035130	Ger_041477	1.168185004	S3
Ger_008832	Ger_047616	1.16817718	S3
Ger_055660	Ger_046137	1.168174478	S3
Ger_035130	Ger_041765	1.168161316	S3
Ger_035130	Ger_040479	1.168147874	S3
Ger_034450	Ger_054623	1.168131869	S3
Ger_029658	Ger_016380	1.168107904	S3
Ger_053745	Ger_028440	1.168101989	S3
Ger_023122	Ger_048131	1.168099766	S3
Ger_027537	Ger_016410	1.168087624	S3
Ger_035132	Ger_013525	1.168058823	S3
Ger_009064	Ger_009547	1.168040889	S3
Ger_041113	Ger_046260	1.168031046	S3
Ger_051249	Ger_017757	1.168029665	S3
Ger_023122	Ger_014593	1.168027873	S3
Ger_029663	Ger_053430	1.168024891	S3
Ger_008738	Ger_047434	1.16802179	S3
Ger_035130	Ger_009648	1.168019187	S3
Ger_053745	Ger_002287	1.168016571	S3
Ger_057053	Ger_045121	1.168015509	S3
Ger_035132	Ger_052609	1.168013918	S3
Ger_008832	Ger_038692	1.168011567	S3
Ger_055468	Ger_007202	1.168009981	S3
Ger_027537	Ger_033164	1.168008977	S3
Ger_002794	Ger_047011	1.168006896	S3
Ger_035131	Ger_039280	1.167998979	S3
Ger_026589	Ger_018064	1.167981781	S3
Ger_051249	Ger_041255	1.167970484	S3
Ger_002794	Ger_006655	1.167964246	S3
Ger_008832	Ger_025784	1.167959587	S3
Ger_051249	Ger_031479	1.167943839	S3
Ger_055660	Ger_047260	1.167939387	S3
Ger_035450	Ger_031501	1.167932304	S3
Ger_057052	Ger_015385	1.167913823	S3
Ger_023122	Ger_020600	1.167908838	S3
Ger_047828	Ger_023942	1.167901957	S3
Ger_051249	Ger_057675	1.167900137	S3
Ger_027536	Ger_009833	1.167891813	S3
Ger_026589	Ger_011931	1.167890021	S3
Ger_051249	Ger_047170	1.167883383	S3
Ger_023187	Ger_009584	1.167880247	S3
Ger_027537	Ger_051131	1.167878173	S3
Ger_051249	Ger_029626	1.167869149	S3
Ger_035131	Ger_048782	1.167865075	S3
Ger_009064	Ger_006281	1.167864792	S3
Ger_057052	Ger_034242	1.167860319	S3
Ger_023122	Ger_006050	1.167857613	S3
Ger_027537	Ger_051321	1.16784786	S3
Ger_035450	Ger_047864	1.167844328	S3
Ger_029663	Ger_048883	1.167843496	S3
Ger_055660	Ger_027182	1.167832315	S3
Ger_027537	Ger_026864	1.167828702	S3
Ger_051249	Ger_019266	1.167825723	S3
Ger_031302	Ger_049237	1.167821164	S3
Ger_051249	Ger_022928	1.167808208	S3
Ger_035132	Ger_003640	1.167808122	S3
Ger_053745	Ger_042496	1.16780173	S3
Ger_055468	Ger_026907	1.167788631	S3
Ger_051249	Ger_035479	1.167788327	S3
Ger_051249	Ger_054081	1.167787528	S3
Ger_042032	Ger_008641	1.167787517	S3
Ger_027537	Ger_036134	1.167781516	S3
Ger_008832	Ger_035435	1.1677787	S3
Ger_053745	Ger_028470	1.167765619	S3
Ger_023122	Ger_038953	1.167764008	S3
Ger_034303	Ger_020239	1.167763698	S3
Ger_029658	Ger_046164	1.167755755	S3
Ger_050657	Ger_009548	1.167741559	S3
Ger_053745	Ger_044522	1.167740282	S3
Ger_053747	Ger_007255	1.167732265	S3
Ger_051249	Ger_052681	1.167728168	S3
Ger_034303	Ger_034725	1.167723612	S3
Ger_029658	Ger_000858	1.167723083	S3
Ger_026589	Ger_014135	1.167722941	S3
Ger_023187	Ger_047048	1.167717404	S3
Ger_027537	Ger_052977	1.167707852	S3
Ger_029663	Ger_056330	1.167698002	S3
Ger_027536	Ger_030491	1.167656483	S3
Ger_035132	Ger_048771	1.167654352	S3
Ger_009064	Ger_046696	1.167650691	S3
Ger_023187	Ger_051309	1.167642867	S3
Ger_008832	Ger_032727	1.167638862	S3
Ger_055660	Ger_013392	1.167636889	S3
Ger_026589	Ger_018320	1.167634164	S3
Ger_026589	Ger_004770	1.167632407	S3
Ger_023187	Ger_013453	1.167620512	S3
Ger_042032	Ger_018275	1.167619828	S3
Ger_002794	Ger_051427	1.167615774	S3
Ger_053745	Ger_022566	1.167613108	S3
Ger_002794	Ger_030578	1.167599441	S3
Ger_035130	Ger_036342	1.167595065	S3
Ger_026589	Ger_031291	1.167574161	S3
Ger_008126	Ger_002904	1.167562243	S3
Ger_057053	Ger_029569	1.167552771	S3
Ger_057052	Ger_016490	1.167547188	S3
Ger_029663	Ger_038978	1.167542583	S3
Ger_042032	Ger_015986	1.16754151	S3
Ger_035132	Ger_053118	1.167534387	S3
Ger_023187	Ger_031596	1.167532397	S3
Ger_009064	Ger_033270	1.167514942	S3
Ger_047828	Ger_046835	1.167508445	S3
Ger_053747	Ger_016520	1.167506554	S3
Ger_027536	Ger_023570	1.167502853	S3
Ger_035130	Ger_043118	1.167502287	S3
Ger_035132	Ger_004862	1.167487893	S3
Ger_029658	Ger_023222	1.167486986	S3
Ger_034303	Ger_053129	1.167480261	S3
Ger_053745	Ger_054792	1.16747535	S3
Ger_027537	Ger_037445	1.167446721	S3
Ger_027536	Ger_050713	1.167442896	S3
Ger_027537	Ger_036290	1.167435158	S3
Ger_023266	Ger_051874	1.167426768	S3
Ger_035130	Ger_047994	1.167421101	S3
Ger_008738	Ger_011788	1.167418121	S3
Ger_035132	Ger_036572	1.167414278	S3
Ger_055468	Ger_032592	1.167410171	S3
Ger_042032	Ger_008693	1.167405082	S3
Ger_027536	Ger_017659	1.16739426	S3
Ger_057052	Ger_044578	1.167394039	S3
Ger_029658	Ger_002701	1.167383365	S3
Ger_027536	Ger_013307	1.167380446	S3
Ger_035130	Ger_023133	1.167380412	S3
Ger_002794	Ger_056299	1.167372065	S3
Ger_050657	Ger_008599	1.167369947	S3
Ger_027537	Ger_014449	1.167348161	S3
Ger_002794	Ger_003765	1.16729427	S3
Ger_008832	Ger_029845	1.167291653	S3
Ger_023122	Ger_037744	1.167262288	S3
Ger_042032	Ger_023496	1.167261975	S3
Ger_035130	Ger_026235	1.167260071	S3
Ger_008738	Ger_048926	1.167254915	S3
Ger_027537	Ger_044244	1.167247557	S3
Ger_027536	Ger_007478	1.167246935	S3
Ger_029658	Ger_023841	1.167241165	S3
Ger_035132	Ger_042721	1.167237921	S3
Ger_051249	Ger_040967	1.167232756	S3
Ger_029663	Ger_000131	1.167215686	S3
Ger_035131	Ger_050843	1.167207359	S3
Ger_035130	Ger_015916	1.167197006	S3
Ger_032311	Ger_030567	1.167193467	S3
Ger_029658	Ger_053459	1.167192103	S3
Ger_027537	Ger_035172	1.167175511	S3
Ger_008738	Ger_009293	1.167157192	S3
Ger_029658	Ger_009455	1.167147091	S3
Ger_008738	Ger_042411	1.1671468	S3
Ger_023122	Ger_039975	1.167146401	S3
Ger_029658	Ger_024888	1.167133363	S3
Ger_050657	Ger_040616	1.16712632	S3
Ger_035132	Ger_052881	1.16712328	S3
Ger_027536	Ger_010179	1.167121911	S3
Ger_053747	Ger_003713	1.16711906	S3
Ger_027536	Ger_017602	1.167112703	S3
Ger_035132	Ger_015873	1.167112473	S3
Ger_055468	Ger_047727	1.167109365	S3
Ger_057052	Ger_008905	1.167100189	S3
Ger_027537	Ger_030582	1.16709626	S3
Ger_031302	Ger_003518	1.167095352	S3
Ger_042032	Ger_042720	1.167087816	S3
Ger_035450	Ger_031871	1.167083197	S3
Ger_008832	Ger_055444	1.167070892	S3
Ger_037151	Ger_008926	1.167064291	S3
Ger_034450	Ger_023304	1.16706404	S3
Ger_035450	Ger_039559	1.167062583	S3
Ger_042032	Ger_006278	1.167050856	S3
Ger_037151	Ger_057675	1.167042947	S3
Ger_035132	Ger_024697	1.167040316	S3
Ger_035132	Ger_023935	1.167003414	S3
Ger_027537	Ger_048524	1.167001453	S3
Ger_029663	Ger_036613	1.167001016	S3
Ger_055468	Ger_038002	1.166999633	S3
Ger_027536	Ger_025234	1.166990788	S3
Ger_035130	Ger_033351	1.166987618	S3
Ger_008832	Ger_004096	1.166982417	S3
Ger_053745	Ger_027639	1.166970389	S3
Ger_050657	Ger_053167	1.166963773	S3
Ger_008832	Ger_003290	1.166959046	S3
Ger_057052	Ger_030462	1.166955442	S3
Ger_027536	Ger_029880	1.166949599	S3
Ger_023266	Ger_008252	1.166948737	S3
Ger_008738	Ger_052389	1.166947724	S3
Ger_026589	Ger_003730	1.166941967	S3
Ger_023266	Ger_020892	1.166939978	S3
Ger_053745	Ger_043581	1.166934839	S3
Ger_057053	Ger_014644	1.166924851	S3
Ger_035132	Ger_052689	1.166920809	S3
Ger_034303	Ger_003651	1.166917885	S3
Ger_057053	Ger_052689	1.166882178	S3
Ger_035131	Ger_035870	1.166879065	S3
Ger_026589	Ger_006805	1.166878445	S3
Ger_034303	Ger_047888	1.166878134	S3
Ger_015545	Ger_048565	1.166876758	S3
Ger_026589	Ger_019723	1.166860264	S3
Ger_029663	Ger_048503	1.166842905	S3
Ger_002794	Ger_021087	1.166839707	S3
Ger_051249	Ger_003661	1.166837951	S3
Ger_050657	Ger_034129	1.166830536	S3
Ger_035450	Ger_026610	1.166822603	S3
Ger_008832	Ger_052809	1.166818869	S3
Ger_037151	Ger_036228	1.166818581	S3
Ger_055468	Ger_048337	1.166814552	S3
Ger_002794	Ger_005826	1.166801747	S3
Ger_034303	Ger_027739	1.166790074	S3
Ger_051249	Ger_009770	1.16678685	S3
Ger_007781	Ger_016186	1.166785296	S3
Ger_027537	Ger_055948	1.166777631	S3
Ger_034450	Ger_014433	1.166753799	S3
Ger_051249	Ger_047716	1.166742678	S3
Ger_029658	Ger_014698	1.166730268	S3
Ger_026589	Ger_021303	1.166722916	S3
Ger_055468	Ger_017308	1.166716971	S3
Ger_029658	Ger_016019	1.166714998	S3
Ger_008832	Ger_027696	1.166710057	S3
Ger_035132	Ger_053295	1.166706534	S3
Ger_002794	Ger_057081	1.166704725	S3
Ger_029663	Ger_018675	1.16669392	S3
Ger_026589	Ger_053937	1.166693178	S3
Ger_051249	Ger_003290	1.16668181	S3
Ger_027537	Ger_042444	1.16668145	S3
Ger_034450	Ger_008291	1.166681169	S3
Ger_029658	Ger_003914	1.166681091	S3
Ger_034303	Ger_054254	1.166676888	S3
Ger_023187	Ger_008603	1.166675919	S3
Ger_057053	Ger_002936	1.166658591	S3
Ger_051249	Ger_049223	1.166655395	S3
Ger_032311	Ger_017767	1.166652867	S3
Ger_027536	Ger_042094	1.16664992	S3
Ger_053745	Ger_051424	1.166645745	S3
Ger_029658	Ger_037186	1.166642999	S3
Ger_055660	Ger_035252	1.166633005	S3
Ger_051249	Ger_054266	1.166620809	S3
Ger_002794	Ger_037406	1.166609437	S3
Ger_008738	Ger_010209	1.166609058	S3
Ger_057053	Ger_032840	1.166606683	S3
Ger_057053	Ger_020115	1.16659997	S3
Ger_042032	Ger_033202	1.166578395	S3
Ger_035450	Ger_054205	1.166574431	S3
Ger_027785	Ger_002193	1.166570096	S3
Ger_042032	Ger_015992	1.166562103	S3
Ger_029663	Ger_030576	1.16655701	S3
Ger_034303	Ger_001217	1.166523953	S3
Ger_055660	Ger_027607	1.166512433	S3
Ger_029658	Ger_015177	1.166494085	S3
Ger_029663	Ger_037271	1.1664892	S3
Ger_055660	Ger_021771	1.166488107	S3
Ger_057053	Ger_055812	1.166483586	S3
Ger_042032	Ger_007911	1.166477841	S3
Ger_055660	Ger_036793	1.166476847	S3
Ger_057053	Ger_026194	1.166469727	S3
Ger_042032	Ger_044218	1.166468775	S3
Ger_035130	Ger_008914	1.166467947	S3
Ger_029663	Ger_026610	1.166467168	S3
Ger_055660	Ger_057131	1.166460843	S3
Ger_029658	Ger_015197	1.166441723	S3
Ger_055660	Ger_018080	1.166440998	S3
Ger_035130	Ger_022085	1.166439234	S3
Ger_034450	Ger_034297	1.166431905	S3
Ger_029658	Ger_046304	1.166423579	S3
Ger_023122	Ger_014981	1.166416371	S3
Ger_027537	Ger_023611	1.16641288	S3
Ger_026589	Ger_050828	1.166411395	S3
Ger_053745	Ger_022101	1.166410915	S3
Ger_027536	Ger_041765	1.166408066	S3
Ger_007781	Ger_035450	1.166399145	S3
Ger_029663	Ger_016905	1.166388558	S3
Ger_053745	Ger_050459	1.166384563	S3
Ger_027536	Ger_035493	1.166374914	S3
Ger_041113	Ger_050913	1.166363867	S3
Ger_053745	Ger_006272	1.166358677	S3
Ger_027537	Ger_031151	1.166347375	S3
Ger_042032	Ger_011310	1.166344815	S3
Ger_027536	Ger_041466	1.166337317	S3
Ger_009064	Ger_005739	1.166325958	S3
Ger_051249	Ger_021872	1.166319596	S3
Ger_023122	Ger_002223	1.16631873	S3
Ger_051249	Ger_015279	1.166307089	S3
Ger_042032	Ger_004327	1.166306839	S3
Ger_051249	Ger_050591	1.166302819	S3
Ger_027537	Ger_012806	1.16629539	S3
Ger_034303	Ger_039280	1.166244317	S3
Ger_041113	Ger_042411	1.166242159	S3
Ger_029663	Ger_023414	1.16623597	S3
Ger_053747	Ger_010749	1.166230339	S3
Ger_050657	Ger_023261	1.166223462	S3
Ger_051249	Ger_052612	1.166222974	S3
Ger_002794	Ger_027232	1.166215442	S3
Ger_042032	Ger_021855	1.166212488	S3
Ger_057052	Ger_045010	1.166205599	S3
Ger_035132	Ger_039980	1.166204537	S3
Ger_002794	Ger_006383	1.166189936	S3
Ger_053747	Ger_004935	1.166185907	S3
Ger_008832	Ger_039735	1.166158215	S3
Ger_027536	Ger_022516	1.166147061	S3
Ger_029663	Ger_037151	1.166145655	S3
Ger_026589	Ger_027263	1.166116079	S3
Ger_027537	Ger_004231	1.166090791	S3
Ger_057052	Ger_033802	1.166086441	S3
Ger_008126	Ger_039470	1.166084657	S3
Ger_055660	Ger_004573	1.166082518	S3
Ger_050657	Ger_007555	1.166072298	S3
Ger_026589	Ger_032913	1.166067965	S3
Ger_023122	Ger_030654	1.166065867	S3
Ger_048910	Ger_043293	1.166053036	S3
Ger_008738	Ger_047869	1.166041979	S3
Ger_008832	Ger_028803	1.166041974	S3
Ger_015545	Ger_009958	1.166041963	S3
Ger_042032	Ger_013282	1.166040789	S3
Ger_027536	Ger_012970	1.166034132	S3
Ger_034303	Ger_047707	1.166030159	S3
Ger_009064	Ger_023529	1.166028881	S3
Ger_008832	Ger_022888	1.166017666	S3
Ger_037151	Ger_003746	1.166015499	S3
Ger_015545	Ger_036317	1.166006564	S3
Ger_027536	Ger_030675	1.165999306	S3
Ger_029663	Ger_036101	1.165995599	S3
Ger_029658	Ger_027740	1.165959152	S3
Ger_055468	Ger_020681	1.165952028	S3
Ger_027537	Ger_047048	1.165936169	S3
Ger_029663	Ger_036369	1.165935588	S3
Ger_026589	Ger_002134	1.165926817	S3
Ger_050657	Ger_057643	1.165918341	S3
Ger_035450	Ger_014145	1.165912497	S3
Ger_034450	Ger_057604	1.165907957	S3
Ger_008832	Ger_035772	1.165886312	S3
Ger_053745	Ger_019049	1.165877465	S3
Ger_050657	Ger_019572	1.165877171	S3
Ger_053747	Ger_051350	1.165868593	S3
Ger_051249	Ger_050660	1.165854232	S3
Ger_055468	Ger_014317	1.165853704	S3
Ger_042032	Ger_004713	1.165845892	S3
Ger_035132	Ger_051305	1.165839883	S3
Ger_055468	Ger_052241	1.165830102	S3
Ger_029658	Ger_051527	1.165823317	S3
Ger_057052	Ger_009929	1.165819834	S3
Ger_008832	Ger_040556	1.165805516	S3
Ger_034303	Ger_012990	1.165800694	S3
Ger_042032	Ger_021930	1.165793899	S3
Ger_035132	Ger_032324	1.165790554	S3
Ger_023266	Ger_034424	1.165785624	S3
Ger_027537	Ger_017240	1.16577929	S3
Ger_027537	Ger_007869	1.165778435	S3
Ger_027537	Ger_056109	1.165772242	S3
Ger_008832	Ger_030041	1.165738066	S3
Ger_034303	Ger_012572	1.16573576	S3
Ger_027536	Ger_006640	1.165730493	S3
Ger_035132	Ger_006738	1.165728927	S3
Ger_027537	Ger_015013	1.165720968	S3
Ger_034450	Ger_027750	1.165718965	S3
Ger_027537	Ger_048290	1.165712744	S3
Ger_035130	Ger_039699	1.165686124	S3
Ger_035130	Ger_009668	1.165667951	S3
Ger_027537	Ger_051498	1.16565931	S3
Ger_029658	Ger_042912	1.165657165	S3
Ger_055660	Ger_022667	1.165641653	S3
Ger_002794	Ger_055959	1.165633973	S3
Ger_035130	Ger_044456	1.165629057	S3
Ger_027537	Ger_054236	1.16562235	S3
Ger_029663	Ger_022555	1.165606517	S3
Ger_026589	Ger_030180	1.165604788	S3
Ger_035450	Ger_050490	1.16559987	S3
Ger_027537	Ger_003090	1.165599056	S3
Ger_035131	Ger_035411	1.16558035	S3
Ger_026589	Ger_056059	1.165569851	S3
Ger_035130	Ger_057359	1.165562058	S3
Ger_027536	Ger_009609	1.16554276	S3
Ger_008832	Ger_051129	1.165538276	S3
Ger_035450	Ger_017566	1.16553772	S3
Ger_057052	Ger_025143	1.16553444	S3
Ger_042032	Ger_020772	1.16552126	S3
Ger_051249	Ger_025706	1.165520337	S3
Ger_051249	Ger_029260	1.165505199	S3
Ger_055468	Ger_048296	1.16550365	S3
Ger_027537	Ger_009824	1.165497918	S3
Ger_042032	Ger_030757	1.165483263	S3
Ger_055468	Ger_009018	1.16547135	S3
Ger_055468	Ger_039558	1.165466132	S3
Ger_057053	Ger_036782	1.165462803	S3
Ger_034303	Ger_019604	1.165453627	S3
Ger_029663	Ger_043197	1.165448162	S3
Ger_008738	Ger_031278	1.165445063	S3
Ger_050657	Ger_017784	1.165436623	S3
Ger_026589	Ger_051488	1.165425405	S3
Ger_035132	Ger_031633	1.165425234	S3
Ger_029663	Ger_035101	1.16537458	S3
Ger_051249	Ger_045906	1.165367039	S3
Ger_035130	Ger_031773	1.165358037	S3
Ger_041113	Ger_002307	1.165344506	S3
Ger_053745	Ger_017802	1.165338751	S3
Ger_026589	Ger_037993	1.165336324	S3
Ger_031302	Ger_029148	1.165328161	S3
Ger_007781	Ger_042430	1.165326194	S3
Ger_002794	Ger_008379	1.165324692	S3
Ger_002794	Ger_038863	1.165306726	S3
Ger_035132	Ger_000120	1.165304499	S3
Ger_055468	Ger_023852	1.16530301	S3
Ger_035450	Ger_052984	1.165279734	S3
Ger_026589	Ger_040585	1.165255123	S3
Ger_023187	Ger_028538	1.165253619	S3
Ger_027537	Ger_029408	1.165252542	S3
Ger_055660	Ger_026905	1.165234046	S3
Ger_023266	Ger_028401	1.165231416	S3
Ger_051249	Ger_042062	1.165219265	S3
Ger_051249	Ger_040362	1.165214508	S3
Ger_057053	Ger_006295	1.16521264	S3
Ger_051249	Ger_004621	1.165211877	S3
Ger_026589	Ger_020161	1.165200849	S3
Ger_034303	Ger_001190	1.16519947	S3
Ger_042032	Ger_047515	1.165190107	S3
Ger_057052	Ger_039499	1.165188736	S3
Ger_023122	Ger_042465	1.165180883	S3
Ger_008832	Ger_057394	1.165178499	S3
Ger_002794	Ger_051976	1.165176406	S3
Ger_029658	Ger_000081	1.1651703	S3
Ger_029658	Ger_000651	1.165158718	S3
Ger_051249	Ger_043132	1.165157613	S3
Ger_008832	Ger_057283	1.165153558	S3
Ger_023122	Ger_004820	1.165140659	S3
Ger_035450	Ger_049577	1.165129269	S3
Ger_027536	Ger_043357	1.16512705	S3
Ger_055468	Ger_030987	1.165125707	S3
Ger_055468	Ger_019877	1.165121901	S3
Ger_008832	Ger_005128	1.165117227	S3
Ger_026589	Ger_015807	1.165111351	S3
Ger_042032	Ger_009309	1.165109055	S3
Ger_029658	Ger_016376	1.165098184	S3
Ger_035450	Ger_003451	1.165084459	S3
Ger_029658	Ger_047860	1.165078304	S3
Ger_050657	Ger_016018	1.16507411	S3
Ger_034450	Ger_053109	1.165062057	S3
Ger_029663	Ger_054454	1.165060094	S3
Ger_051249	Ger_054000	1.165058263	S3
Ger_057052	Ger_024235	1.165053596	S3
Ger_029658	Ger_019969	1.165043277	S3
Ger_053745	Ger_047354	1.165030822	S3
Ger_035130	Ger_020177	1.165024015	S3
Ger_029663	Ger_040059	1.165023865	S3
Ger_023122	Ger_013166	1.165020456	S3
Ger_035130	Ger_014274	1.165017393	S3
Ger_051249	Ger_053302	1.165015776	S3
Ger_035130	Ger_002877	1.165012647	S3
Ger_057053	Ger_052724	1.165012204	S3
Ger_037151	Ger_030527	1.165006293	S3
Ger_035130	Ger_041487	1.165001542	S3
Ger_029658	Ger_053660	1.164998369	S3
Ger_053745	Ger_037342	1.164990736	S3
Ger_035450	Ger_047504	1.164990097	S3
Ger_055660	Ger_016154	1.164989256	S3
Ger_008738	Ger_025787	1.16498426	S3
Ger_051249	Ger_031220	1.164960853	S3
Ger_035132	Ger_014468	1.164959262	S3
Ger_027537	Ger_008974	1.164957759	S3
Ger_035132	Ger_025718	1.16495684	S3
Ger_023122	Ger_046380	1.164956812	S3
Ger_027536	Ger_057290	1.164956224	S3
Ger_035130	Ger_032087	1.164955101	S3
Ger_035132	Ger_037731	1.164949924	S3
Ger_008832	Ger_020543	1.164948919	S3
Ger_023266	Ger_021830	1.164943783	S3
Ger_029658	Ger_020973	1.164932185	S3
Ger_007781	Ger_054235	1.1649226	S3
Ger_008832	Ger_010818	1.164918748	S3
Ger_055660	Ger_000259	1.164917676	S3
Ger_042032	Ger_014321	1.16491416	S3
Ger_023187	Ger_011237	1.164906689	S3
Ger_042032	Ger_019813	1.164905627	S3
Ger_057053	Ger_047423	1.164896274	S3
Ger_034450	Ger_050932	1.164895318	S3
Ger_035132	Ger_023707	1.164892716	S3
Ger_035450	Ger_029269	1.164886636	S3
Ger_034450	Ger_039189	1.164872199	S3
Ger_034303	Ger_026691	1.164851145	S3
Ger_023187	Ger_050004	1.164839709	S3
Ger_053745	Ger_016256	1.164832829	S3
Ger_042032	Ger_014328	1.164831795	S3
Ger_035130	Ger_047188	1.164825668	S3
Ger_051249	Ger_019914	1.164824648	S3
Ger_055660	Ger_038642	1.164815575	S3
Ger_002794	Ger_044820	1.164811961	S3
Ger_053745	Ger_021833	1.164809358	S3
Ger_050657	Ger_017302	1.164800142	S3
Ger_027536	Ger_036539	1.164799329	S3
Ger_026589	Ger_008136	1.16476975	S3
Ger_034450	Ger_027315	1.164769252	S3
Ger_029658	Ger_052100	1.164760852	S3
Ger_055468	Ger_049496	1.164757377	S3
Ger_051249	Ger_003467	1.164744561	S3
Ger_026589	Ger_000843	1.164743448	S3
Ger_035450	Ger_042086	1.164718361	S3
Ger_027537	Ger_020805	1.164709653	S3
Ger_027536	Ger_008602	1.164707803	S3
Ger_034303	Ger_023239	1.164701872	S3
Ger_029658	Ger_019523	1.164697412	S3
Ger_002794	Ger_047992	1.164692541	S3
Ger_051249	Ger_031992	1.164687482	S3
Ger_026589	Ger_042691	1.16468144	S3
Ger_027536	Ger_055814	1.164673319	S3
Ger_035132	Ger_044292	1.164668808	S3
Ger_009064	Ger_002582	1.164662099	S3
Ger_029658	Ger_034162	1.164660621	S3
Ger_051249	Ger_038920	1.164655012	S3
Ger_055660	Ger_007963	1.164649553	S3
Ger_053745	Ger_029169	1.164648413	S3
Ger_035130	Ger_054273	1.164647283	S3
Ger_008126	Ger_018721	1.164644609	S3
Ger_008832	Ger_040271	1.164633421	S3
Ger_051249	Ger_030085	1.164625745	S3
Ger_042032	Ger_005800	1.164622093	S3
Ger_029663	Ger_021914	1.164620313	S3
Ger_055468	Ger_053076	1.164619757	S3
Ger_029658	Ger_038612	1.16461904	S3
Ger_042032	Ger_035157	1.164612281	S3
Ger_035131	Ger_045639	1.1646006	S3
Ger_026589	Ger_013998	1.164559236	S3
Ger_034450	Ger_035552	1.164554257	S3
Ger_055468	Ger_004085	1.16455043	S3
Ger_057052	Ger_040100	1.164546286	S3
Ger_029658	Ger_013720	1.164538335	S3
Ger_023122	Ger_014031	1.164520229	S3
Ger_035130	Ger_000495	1.164518144	S3
Ger_035450	Ger_002940	1.164514617	S3
Ger_035131	Ger_018683	1.16449043	S3
Ger_009064	Ger_024311	1.164488674	S3
Ger_042032	Ger_050303	1.164467764	S3
Ger_053745	Ger_047032	1.164458211	S3
Ger_037151	Ger_048807	1.164442014	S3
Ger_050657	Ger_052358	1.164439204	S3
Ger_051249	Ger_057560	1.164420955	S3
Ger_035131	Ger_009687	1.164413847	S3
Ger_023122	Ger_020112	1.164406618	S3
Ger_035130	Ger_054910	1.164406058	S3
Ger_037151	Ger_045698	1.164405274	S3
Ger_022639	Ger_029989	1.164386971	S3
Ger_053745	Ger_005554	1.164378599	S3
Ger_034450	Ger_015655	1.164364297	S3
Ger_051249	Ger_006382	1.164363334	S3
Ger_051249	Ger_003132	1.164361304	S3
Ger_027537	Ger_050803	1.164357135	S3
Ger_029658	Ger_008582	1.164351093	S3
Ger_053745	Ger_051244	1.16433958	S3
Ger_051249	Ger_054252	1.164338736	S3
Ger_051249	Ger_013796	1.164338074	S3
Ger_042032	Ger_014023	1.164329277	S3
Ger_042032	Ger_052963	1.164317042	S3
Ger_057052	Ger_039139	1.164314281	S3
Ger_035132	Ger_036639	1.164308645	S3
Ger_035130	Ger_008374	1.164288432	S3
Ger_035450	Ger_004721	1.164286075	S3
Ger_023187	Ger_006326	1.164253644	S3
Ger_042032	Ger_027148	1.164249167	S3
Ger_035450	Ger_024544	1.164246059	S3
Ger_053745	Ger_020243	1.164243052	S3
Ger_055660	Ger_013365	1.164230655	S3
Ger_053747	Ger_009658	1.164229049	S3
Ger_029658	Ger_004628	1.164221698	S3
Ger_035132	Ger_044257	1.16421484	S3
Ger_023122	Ger_036857	1.164210663	S3
Ger_053745	Ger_005035	1.164208355	S3
Ger_035450	Ger_049294	1.164204988	S3
Ger_026589	Ger_045888	1.164204354	S3
Ger_008738	Ger_013311	1.164200468	S3
Ger_053745	Ger_002223	1.164196078	S3
Ger_051249	Ger_055957	1.16419407	S3
Ger_029658	Ger_012273	1.164179802	S3
Ger_029658	Ger_040621	1.164175651	S3
Ger_053745	Ger_040856	1.164173315	S3
Ger_042032	Ger_019696	1.164154224	S3
Ger_035131	Ger_023267	1.164153139	S3
Ger_029663	Ger_037630	1.164137331	S3
Ger_053745	Ger_045121	1.164133912	S3
Ger_047828	Ger_057099	1.164129637	S3
Ger_027536	Ger_000982	1.164128314	S3
Ger_035131	Ger_048765	1.164125847	S3
Ger_023122	Ger_002583	1.164125106	S3
Ger_042032	Ger_005061	1.164110609	S3
Ger_053747	Ger_027756	1.164108654	S3
Ger_051249	Ger_016136	1.16406486	S3
Ger_023187	Ger_005044	1.164057138	S3
Ger_029658	Ger_052001	1.164056531	S3
Ger_029663	Ger_044711	1.164055318	S3
Ger_050657	Ger_037566	1.164047422	S3
Ger_057052	Ger_043049	1.164041345	S3
Ger_035450	Ger_048009	1.16403948	S3
Ger_035450	Ger_021153	1.164036423	S3
Ger_055660	Ger_036228	1.164035674	S3
Ger_009064	Ger_027445	1.164030869	S3
Ger_029663	Ger_032085	1.164026334	S3
Ger_053745	Ger_002718	1.164025291	S3
Ger_051249	Ger_004375	1.164021006	S3
Ger_008832	Ger_039744	1.164020246	S3
Ger_055660	Ger_047588	1.164007092	S3
Ger_035450	Ger_047958	1.163992488	S3
Ger_029663	Ger_018772	1.163989261	S3
Ger_035132	Ger_019975	1.163979792	S3
Ger_057053	Ger_054491	1.163969198	S3
Ger_035450	Ger_054015	1.163967747	S3
Ger_023187	Ger_035774	1.16396399	S3
Ger_035130	Ger_023309	1.163956643	S3
Ger_050657	Ger_049121	1.163956213	S3
Ger_035132	Ger_019969	1.1639479	S3
Ger_035130	Ger_047898	1.163947751	S3
Ger_029658	Ger_053162	1.163945739	S3
Ger_027536	Ger_043417	1.163939441	S3
Ger_027537	Ger_043578	1.16393779	S3
Ger_051249	Ger_035670	1.163933792	S3
Ger_002794	Ger_007760	1.163927646	S3
Ger_027537	Ger_039570	1.163924678	S3
Ger_057053	Ger_040191	1.16391434	S3
Ger_029658	Ger_012774	1.163909615	S3
Ger_008738	Ger_057004	1.163906062	S3
Ger_042032	Ger_029975	1.163890581	S3
Ger_051249	Ger_033360	1.163886014	S3
Ger_057052	Ger_003523	1.163882406	S3
Ger_050657	Ger_040132	1.163871704	S3
Ger_035132	Ger_054372	1.163862346	S3
Ger_051249	Ger_049723	1.163862033	S3
Ger_035131	Ger_054907	1.163851733	S3
Ger_041113	Ger_026596	1.163841151	S3
Ger_055468	Ger_057590	1.163833886	S3
Ger_029663	Ger_021972	1.163832523	S3
Ger_032312	Ger_009051	1.16382862	S3
Ger_029663	Ger_018642	1.1638276	S3
Ger_008126	Ger_027497	1.163823526	S3
Ger_050657	Ger_020461	1.163819912	S3
Ger_057052	Ger_051341	1.163809295	S3
Ger_042032	Ger_017764	1.163782991	S3
Ger_053745	Ger_000520	1.163780537	S3
Ger_023187	Ger_028842	1.163778518	S3
Ger_027536	Ger_028462	1.163776801	S3
Ger_026589	Ger_016174	1.163763417	S3
Ger_050657	Ger_035204	1.16375792	S3
Ger_055468	Ger_046521	1.163755183	S3
Ger_034303	Ger_023845	1.163751057	S3
Ger_055468	Ger_019915	1.163740304	S3
Ger_035131	Ger_053184	1.163709709	S3
Ger_023122	Ger_003140	1.163708193	S3
Ger_029658	Ger_032909	1.163699458	S3
Ger_023122	Ger_028192	1.163689988	S3
Ger_027536	Ger_018408	1.163687494	S3
Ger_029658	Ger_047725	1.163685515	S3
Ger_029658	Ger_043247	1.163684858	S3
Ger_029658	Ger_040190	1.163680894	S3
Ger_035132	Ger_005833	1.163680072	S3
Ger_007781	Ger_029235	1.163679778	S3
Ger_026589	Ger_004735	1.163679276	S3
Ger_026589	Ger_032256	1.163679014	S3
Ger_041113	Ger_042860	1.163671365	S3
Ger_051249	Ger_047398	1.163666266	S3
Ger_008832	Ger_023226	1.163665544	S3
Ger_035130	Ger_035313	1.163649439	S3
Ger_009064	Ger_012998	1.163646992	S3
Ger_057053	Ger_025650	1.163643173	S3
Ger_023187	Ger_030168	1.163639658	S3
Ger_009064	Ger_053110	1.163623689	S3
Ger_008832	Ger_009063	1.16361673	S3
Ger_008738	Ger_053991	1.16361623	S3
Ger_029658	Ger_002290	1.163615769	S3
Ger_037151	Ger_020028	1.163599993	S3
Ger_055468	Ger_044129	1.163582468	S3
Ger_042032	Ger_029690	1.163577055	S3
Ger_022639	Ger_018534	1.163576841	S3
Ger_027536	Ger_009868	1.163569397	S3
Ger_029658	Ger_029292	1.163560606	S3
Ger_026589	Ger_050413	1.163548281	S3
Ger_035450	Ger_027141	1.16354495	S3
Ger_037151	Ger_023169	1.163543827	S3
Ger_055468	Ger_040804	1.163543176	S3
Ger_035132	Ger_012608	1.163539713	S3
Ger_053745	Ger_042435	1.163534923	S3
Ger_023122	Ger_029151	1.163530631	S3
Ger_035450	Ger_009157	1.163530326	S3
Ger_042032	Ger_014138	1.16350979	S3
Ger_027537	Ger_054461	1.16350258	S3
Ger_035132	Ger_054143	1.163497837	S3
Ger_057053	Ger_029980	1.163495914	S3
Ger_035450	Ger_044258	1.163492258	S3
Ger_002794	Ger_028503	1.163488865	S3
Ger_035130	Ger_009709	1.163486908	S3
Ger_055468	Ger_014766	1.163486112	S3
Ger_029658	Ger_010890	1.163476736	S3
Ger_027536	Ger_003203	1.163473591	S3
Ger_053747	Ger_010803	1.163469857	S3
Ger_002794	Ger_023533	1.163463743	S3
Ger_035132	Ger_019729	1.163458313	S3
Ger_034303	Ger_042883	1.163453352	S3
Ger_057052	Ger_048093	1.163432722	S3
Ger_057052	Ger_030235	1.163429119	S3
Ger_023187	Ger_009047	1.163421562	S3
Ger_027537	Ger_046059	1.163417143	S3
Ger_037151	Ger_042897	1.163415218	S3
Ger_035132	Ger_034005	1.163414545	S3
Ger_032311	Ger_025583	1.163405986	S3
Ger_008832	Ger_000141	1.163395447	S3
Ger_053745	Ger_022262	1.163393258	S3
Ger_029663	Ger_008413	1.163385026	S3
Ger_057052	Ger_048259	1.163384707	S3
Ger_027537	Ger_042773	1.163383905	S3
Ger_008832	Ger_034231	1.163370232	S3
Ger_037151	Ger_050806	1.16335303	S3
Ger_057052	Ger_008147	1.163347419	S3
Ger_053747	Ger_013928	1.163345458	S3
Ger_023266	Ger_019541	1.163340558	S3
Ger_042032	Ger_011931	1.163327454	S3
Ger_057052	Ger_029097	1.16332726	S3
Ger_009064	Ger_027551	1.163320925	S3
Ger_050657	Ger_016344	1.163316694	S3
Ger_055660	Ger_000232	1.163313551	S3
Ger_057052	Ger_009069	1.163311285	S3
Ger_027537	Ger_003782	1.163309012	S3
Ger_027536	Ger_004410	1.16330794	S3
Ger_051249	Ger_009197	1.163303902	S3
Ger_035450	Ger_035875	1.163301213	S3
Ger_002794	Ger_002028	1.163297449	S3
Ger_002794	Ger_036006	1.16329573	S3
Ger_027536	Ger_032663	1.163289531	S3
Ger_057053	Ger_013936	1.163285007	S3
Ger_057053	Ger_019611	1.163281379	S3
Ger_023122	Ger_054645	1.163273709	S3
Ger_029658	Ger_030245	1.163267386	S3
Ger_035450	Ger_032971	1.163260197	S3
Ger_023187	Ger_009622	1.163254567	S3
Ger_027536	Ger_013970	1.16324363	S3
Ger_051249	Ger_037000	1.163238256	S3
Ger_008832	Ger_014399	1.16323814	S3
Ger_008126	Ger_029672	1.163232125	S3
Ger_002794	Ger_048739	1.163228007	S3
Ger_023122	Ger_051815	1.163226825	S3
Ger_029658	Ger_013623	1.163205745	S3
Ger_027536	Ger_027817	1.163203334	S3
Ger_023122	Ger_026371	1.163200335	S3
Ger_008832	Ger_000256	1.163195133	S3
Ger_026589	Ger_028352	1.16318896	S3
Ger_027537	Ger_042400	1.163188097	S3
Ger_035130	Ger_034973	1.163184959	S3
Ger_029663	Ger_049111	1.163184038	S3
Ger_026589	Ger_034274	1.163179863	S3
Ger_029663	Ger_000652	1.163171882	S3
Ger_051249	Ger_034517	1.163167619	S3
Ger_034303	Ger_017653	1.163157186	S3
Ger_027537	Ger_014976	1.163156736	S3
Ger_055660	Ger_035703	1.163146649	S3
Ger_050657	Ger_047165	1.163142442	S3
Ger_026589	Ger_030114	1.163139705	S3
Ger_042032	Ger_005931	1.163136753	S3
Ger_050657	Ger_027353	1.163131366	S3
Ger_035130	Ger_054092	1.163127724	S3
Ger_034303	Ger_040968	1.163120226	S3
Ger_032311	Ger_015909	1.163116986	S3
Ger_035132	Ger_012482	1.163100512	S3
Ger_050657	Ger_027809	1.163092847	S3
Ger_051249	Ger_051599	1.163089999	S3
Ger_035132	Ger_036900	1.163079011	S3
Ger_035450	Ger_053860	1.163077226	S3
Ger_027537	Ger_017842	1.163076396	S3
Ger_027785	Ger_013814	1.16306355	S3
Ger_042032	Ger_045547	1.163045255	S3
Ger_050657	Ger_011699	1.163041733	S3
Ger_027536	Ger_010092	1.16304079	S3
Ger_035131	Ger_030365	1.163023642	S3
Ger_034303	Ger_009201	1.163016312	S3
Ger_008832	Ger_032696	1.163007257	S3
Ger_027537	Ger_007606	1.16300016	S3
Ger_007781	Ger_025038	1.162998721	S3
Ger_057052	Ger_048362	1.162988768	S3
Ger_027537	Ger_025537	1.162952673	S3
Ger_035130	Ger_005009	1.162947782	S3
Ger_023122	Ger_031431	1.162943708	S3
Ger_008832	Ger_000895	1.162941054	S3
Ger_035131	Ger_022632	1.162940234	S3
Ger_035450	Ger_004809	1.162938539	S3
Ger_026589	Ger_048040	1.162937685	S3
Ger_009064	Ger_011458	1.16293479	S3
Ger_026589	Ger_040194	1.162929983	S3
Ger_053745	Ger_031180	1.16292302	S3
Ger_035132	Ger_020190	1.162897539	S3
Ger_042032	Ger_052100	1.162893493	S3
Ger_055660	Ger_057046	1.162887203	S3
Ger_002794	Ger_015727	1.162884298	S3
Ger_032311	Ger_042017	1.16286734	S3
Ger_042032	Ger_028781	1.162864611	S3
Ger_055468	Ger_036327	1.162853921	S3
Ger_008832	Ger_036417	1.16283647	S3
Ger_050657	Ger_052957	1.162835142	S3
Ger_027536	Ger_050532	1.162806919	S3
Ger_035132	Ger_010180	1.162806858	S3
Ger_023187	Ger_008899	1.162804617	S3
Ger_055660	Ger_005177	1.162802916	S3
Ger_023266	Ger_040284	1.16280212	S3
Ger_029658	Ger_055464	1.162794537	S3
Ger_027536	Ger_031157	1.162791236	S3
Ger_057052	Ger_050940	1.162781436	S3
Ger_023266	Ger_053681	1.162775081	S3
Ger_027536	Ger_032668	1.162771143	S3
Ger_008738	Ger_050795	1.162770013	S3
Ger_002794	Ger_040592	1.162765942	S3
Ger_057052	Ger_030449	1.162758753	S3
Ger_027536	Ger_046298	1.162751531	S3
Ger_002794	Ger_050593	1.16274518	S3
Ger_055468	Ger_052808	1.162730569	S3
Ger_053745	Ger_023354	1.162723367	S3
Ger_055660	Ger_001401	1.162710879	S3
Ger_051249	Ger_041765	1.162710245	S3
Ger_057052	Ger_027234	1.162699837	S3
Ger_029658	Ger_018629	1.162695088	S3
Ger_042032	Ger_052250	1.162695067	S3
Ger_009064	Ger_036237	1.162692359	S3
Ger_047828	Ger_055644	1.162685853	S3
Ger_008832	Ger_014098	1.16268244	S3
Ger_008738	Ger_040235	1.162675461	S3
Ger_042032	Ger_001740	1.162673596	S3
Ger_035131	Ger_031737	1.162670386	S3
Ger_031302	Ger_025725	1.162668348	S3
Ger_042032	Ger_047477	1.162666957	S3
Ger_023266	Ger_041883	1.162662551	S3
Ger_035130	Ger_027778	1.162657361	S3
Ger_055660	Ger_014515	1.162655769	S3
Ger_029658	Ger_016612	1.162647337	S3
Ger_035130	Ger_002597	1.162645052	S3
Ger_034303	Ger_029962	1.162644873	S3
Ger_008832	Ger_020304	1.162643915	S3
Ger_051249	Ger_053946	1.162620666	S3
Ger_029658	Ger_006064	1.162615423	S3
Ger_029658	Ger_053203	1.162613661	S3
Ger_035131	Ger_035130	1.16260913	S3
Ger_035130	Ger_029737	1.162592041	S3
Ger_035132	Ger_000470	1.162586095	S3
Ger_037151	Ger_045929	1.162575263	S3
Ger_027536	Ger_019865	1.162572137	S3
Ger_051249	Ger_018520	1.162562481	S3
Ger_027537	Ger_052890	1.162555505	S3
Ger_053745	Ger_009160	1.162554562	S3
Ger_035130	Ger_014427	1.162552531	S3
Ger_047828	Ger_052935	1.162549852	S3
Ger_023187	Ger_027564	1.162531544	S3
Ger_051249	Ger_025144	1.162530253	S3
Ger_027536	Ger_025616	1.162529732	S3
Ger_035130	Ger_041228	1.162523922	S3
Ger_029663	Ger_013177	1.162522419	S3
Ger_027536	Ger_008572	1.162520929	S3
Ger_023187	Ger_020943	1.162520689	S3
Ger_041113	Ger_009725	1.162508988	S3
Ger_029663	Ger_004619	1.162501903	S3
Ger_057052	Ger_042245	1.162492104	S3
Ger_037151	Ger_054001	1.162487648	S3
Ger_035132	Ger_043359	1.162486442	S3
Ger_027536	Ger_052797	1.162475981	S3
Ger_057052	Ger_051093	1.162470766	S3
Ger_029658	Ger_035108	1.162470347	S3
Ger_029663	Ger_017035	1.162469897	S3
Ger_053745	Ger_030118	1.162468059	S3
Ger_057052	Ger_008729	1.162459457	S3
Ger_055660	Ger_048847	1.162458599	S3
Ger_053745	Ger_042986	1.16244714	S3
Ger_008832	Ger_052743	1.162440909	S3
Ger_051249	Ger_053386	1.162436451	S3
Ger_029658	Ger_007892	1.162433781	S3
Ger_026589	Ger_024998	1.162433432	S3
Ger_035130	Ger_048879	1.162432578	S3
Ger_027536	Ger_040067	1.162423942	S3
Ger_051249	Ger_034199	1.16241474	S3
Ger_057052	Ger_027057	1.162410513	S3
Ger_042032	Ger_031631	1.162400527	S3
Ger_027536	Ger_052777	1.162398539	S3
Ger_053745	Ger_022053	1.162395722	S3
Ger_029658	Ger_034055	1.162391875	S3
Ger_055660	Ger_018813	1.162388747	S3
Ger_035450	Ger_021533	1.162387379	S3
Ger_055660	Ger_032590	1.162381311	S3
Ger_047828	Ger_025497	1.162380534	S3
Ger_029663	Ger_008524	1.162363975	S3
Ger_008738	Ger_018939	1.162347908	S3
Ger_034303	Ger_027318	1.16233724	S3
Ger_023122	Ger_024802	1.162327104	S3
Ger_055660	Ger_033618	1.162326858	S3
Ger_002794	Ger_054853	1.162323589	S3
Ger_023187	Ger_038777	1.162316866	S3
Ger_048910	Ger_027051	1.16229701	S3
Ger_027537	Ger_040132	1.162285205	S3
Ger_027536	Ger_043367	1.162282775	S3
Ger_035130	Ger_017829	1.162268901	S3
Ger_035130	Ger_008501	1.162267466	S3
Ger_035450	Ger_004189	1.162267254	S3
Ger_055660	Ger_039674	1.162226464	S3
Ger_027537	Ger_037071	1.162224613	S3
Ger_027536	Ger_040768	1.162224337	S3
Ger_055660	Ger_049951	1.162209748	S3
Ger_053745	Ger_047233	1.162199428	S3
Ger_034303	Ger_057497	1.162198433	S3
Ger_002794	Ger_006084	1.162197504	S3
Ger_035450	Ger_020205	1.162190126	S3
Ger_035130	Ger_021600	1.162187951	S3
Ger_041113	Ger_059547	1.162181532	S3
Ger_057052	Ger_010456	1.162181288	S3
Ger_034303	Ger_046506	1.162165022	S3
Ger_042032	Ger_014947	1.162162629	S3
Ger_057052	Ger_047558	1.162160328	S3
Ger_034303	Ger_040590	1.162151794	S3
Ger_042032	Ger_008250	1.162144621	S3
Ger_050657	Ger_019353	1.162126868	S3
Ger_026589	Ger_033303	1.162121095	S3
Ger_023187	Ger_002920	1.162118984	S3
Ger_034303	Ger_012806	1.162114222	S3
Ger_053745	Ger_036231	1.16211261	S3
Ger_027537	Ger_044259	1.162100245	S3
Ger_055660	Ger_014976	1.162099071	S3
Ger_037151	Ger_010668	1.16208278	S3
Ger_034303	Ger_024850	1.162074784	S3
Ger_027785	Ger_003384	1.162061595	S3
Ger_027537	Ger_009092	1.162059324	S3
Ger_051249	Ger_054121	1.16203696	S3
Ger_048910	Ger_023426	1.162036169	S3
Ger_035450	Ger_032313	1.162029113	S3
Ger_035450	Ger_048289	1.162023589	S3
Ger_055660	Ger_005666	1.162022848	S3
Ger_050657	Ger_020478	1.162006548	S3
Ger_009064	Ger_035386	1.161997164	S3
Ger_027537	Ger_017964	1.161980675	S3
Ger_035130	Ger_028969	1.161963954	S3
Ger_035450	Ger_040634	1.16196284	S3
Ger_002794	Ger_023370	1.161943746	S3
Ger_057052	Ger_052312	1.161942008	S3
Ger_034450	Ger_046421	1.161940604	S3
Ger_057053	Ger_000259	1.16194045	S3
Ger_057052	Ger_040768	1.161938107	S3
Ger_051249	Ger_053373	1.161936991	S3
Ger_042032	Ger_035292	1.161927864	S3
Ger_035131	Ger_012552	1.161921576	S3
Ger_029658	Ger_031911	1.161920923	S3
Ger_057052	Ger_026194	1.16190597	S3
Ger_009064	Ger_005515	1.161900938	S3
Ger_050657	Ger_049140	1.161886439	S3
Ger_008738	Ger_003114	1.161882291	S3
Ger_035130	Ger_042793	1.16187473	S3
Ger_057053	Ger_054854	1.161868643	S3
Ger_027536	Ger_031315	1.16186852	S3
Ger_031302	Ger_057515	1.161864283	S3
Ger_023122	Ger_003836	1.161846848	S3
Ger_053745	Ger_044034	1.161846284	S3
Ger_050657	Ger_041584	1.161834363	S3
Ger_051249	Ger_050126	1.161828998	S3
Ger_034303	Ger_031965	1.161826949	S3
Ger_027536	Ger_019453	1.161809522	S3
Ger_027537	Ger_021747	1.161806758	S3
Ger_057052	Ger_036440	1.161798244	S3
Ger_035130	Ger_017854	1.161792991	S3
Ger_027537	Ger_055998	1.161790264	S3
Ger_055468	Ger_026244	1.161779715	S3
Ger_034303	Ger_012781	1.161779368	S3
Ger_023187	Ger_050135	1.161773598	S3
Ger_027537	Ger_010074	1.161755657	S3
Ger_035132	Ger_009217	1.161745857	S3
Ger_023122	Ger_029616	1.161742325	S3
Ger_057053	Ger_038986	1.161737552	S3
Ger_055660	Ger_056050	1.161723832	S3
Ger_055660	Ger_047699	1.161720268	S3
Ger_055468	Ger_023318	1.16170911	S3
Ger_008738	Ger_008090	1.161704015	S3
Ger_053745	Ger_010363	1.161697456	S3
Ger_027537	Ger_047557	1.161694676	S3
Ger_035130	Ger_015549	1.161686889	S3
Ger_029663	Ger_013608	1.161678735	S3
Ger_035130	Ger_027471	1.161676493	S3
Ger_053745	Ger_019899	1.161659844	S3
Ger_027537	Ger_000209	1.161656829	S3
Ger_051249	Ger_022101	1.161645523	S3
Ger_008738	Ger_021702	1.161623945	S3
Ger_051249	Ger_050201	1.161621642	S3
Ger_051249	Ger_054405	1.161617753	S3
Ger_029658	Ger_017951	1.161610707	S3
Ger_055468	Ger_035863	1.161608549	S3
Ger_042032	Ger_047062	1.161601364	S3
Ger_034450	Ger_057659	1.161597662	S3
Ger_035450	Ger_051269	1.161597175	S3
Ger_050657	Ger_009791	1.161584735	S3
Ger_035450	Ger_012030	1.161581675	S3
Ger_055468	Ger_047219	1.16157215	S3
Ger_035130	Ger_048362	1.161563525	S3
Ger_053745	Ger_026551	1.161559962	S3
Ger_053745	Ger_009245	1.161558747	S3
Ger_008832	Ger_051225	1.16155522	S3
Ger_023187	Ger_044534	1.16155066	S3
Ger_029663	Ger_014709	1.161544732	S3
Ger_008832	Ger_019484	1.161535573	S3
Ger_051249	Ger_015836	1.161522271	S3
Ger_008832	Ger_033061	1.161521917	S3
Ger_055660	Ger_026558	1.161507932	S3
Ger_034450	Ger_046561	1.161507785	S3
Ger_051249	Ger_051275	1.16149023	S3
Ger_023122	Ger_024535	1.161462913	S3
Ger_027537	Ger_025053	1.161457496	S3
Ger_027537	Ger_032059	1.161455393	S3
Ger_026589	Ger_035159	1.161449206	S3
Ger_042032	Ger_039207	1.161443654	S3
Ger_041113	Ger_011242	1.161439544	S3
Ger_008832	Ger_043055	1.161437273	S3
Ger_055660	Ger_024713	1.161434565	S3
Ger_002794	Ger_057686	1.161415851	S3
Ger_034450	Ger_001339	1.1614044	S3
Ger_035130	Ger_002936	1.161397259	S3
Ger_029663	Ger_029852	1.161383212	S3
Ger_027785	Ger_053359	1.161368733	S3
Ger_027536	Ger_002915	1.161367944	S3
Ger_035132	Ger_014839	1.161360706	S3
Ger_026589	Ger_004718	1.161349631	S3
Ger_026589	Ger_018321	1.16134635	S3
Ger_008738	Ger_052900	1.161342658	S3
Ger_051249	Ger_030391	1.161329372	S3
Ger_035131	Ger_053598	1.16131188	S3
Ger_034303	Ger_048946	1.161310225	S3
Ger_053745	Ger_048762	1.161308328	S3
Ger_055660	Ger_046915	1.161307034	S3
Ger_053745	Ger_024206	1.16130276	S3
Ger_002794	Ger_012948	1.161264917	S3
Ger_027537	Ger_047925	1.161263411	S3
Ger_027537	Ger_014535	1.161245675	S3
Ger_029658	Ger_004232	1.161235552	S3
Ger_051249	Ger_046748	1.161234355	S3
Ger_008832	Ger_006823	1.161229138	S3
Ger_035130	Ger_026019	1.161228693	S3
Ger_027537	Ger_039199	1.161227943	S3
Ger_035132	Ger_011064	1.16121228	S3
Ger_008832	Ger_015989	1.161211122	S3
Ger_053745	Ger_008382	1.161195533	S3
Ger_026589	Ger_032964	1.161193034	S3
Ger_035450	Ger_031421	1.161173374	S3
Ger_051249	Ger_027777	1.161171529	S3
Ger_034450	Ger_006769	1.161161655	S3
Ger_023187	Ger_016381	1.161151669	S3
Ger_023122	Ger_009548	1.161142918	S3
Ger_055660	Ger_010933	1.161140918	S3
Ger_008832	Ger_035407	1.161136321	S3
Ger_029663	Ger_031628	1.16112595	S3
Ger_008832	Ger_057465	1.161121612	S3
Ger_026589	Ger_048111	1.161121027	S3
Ger_029658	Ger_042909	1.161104972	S3
Ger_053747	Ger_009806	1.161082356	S3
Ger_053745	Ger_035441	1.161080023	S3
Ger_057052	Ger_023288	1.161051208	S3
Ger_027537	Ger_022145	1.161041969	S3
Ger_007781	Ger_005531	1.161037793	S3
Ger_027537	Ger_040641	1.1610346	S3
Ger_002794	Ger_031202	1.161013584	S3
Ger_057052	Ger_031600	1.161012297	S3
Ger_027537	Ger_013641	1.160994837	S3
Ger_009064	Ger_046160	1.160993169	S3
Ger_029658	Ger_021957	1.160990883	S3
Ger_027537	Ger_026733	1.160978522	S3
Ger_053745	Ger_014828	1.160976859	S3
Ger_050657	Ger_030402	1.160976565	S3
Ger_027536	Ger_040480	1.160974726	S3
Ger_057053	Ger_045439	1.1609653	S3
Ger_023187	Ger_048768	1.160936801	S3
Ger_035450	Ger_013937	1.160929353	S3
Ger_055468	Ger_044016	1.160920663	S3
Ger_057052	Ger_030161	1.160914013	S3
Ger_029658	Ger_015062	1.160911964	S3
Ger_035130	Ger_034749	1.160910925	S3
Ger_035132	Ger_007784	1.160900138	S3
Ger_042032	Ger_010448	1.160894965	S3
Ger_057052	Ger_014030	1.160886794	S3
Ger_050657	Ger_052648	1.16088107	S3
Ger_041113	Ger_019978	1.160876353	S3
Ger_002794	Ger_012692	1.160864742	S3
Ger_029658	Ger_008113	1.160856815	S3
Ger_042032	Ger_027493	1.160850446	S3
Ger_032311	Ger_041009	1.160848299	S3
Ger_055468	Ger_053382	1.160845991	S3
Ger_027537	Ger_010757	1.160843226	S3
Ger_009064	Ger_032593	1.160840177	S3
Ger_035450	Ger_036218	1.160837172	S3
Ger_035130	Ger_043370	1.160833203	S3
Ger_055468	Ger_017181	1.160824217	S3
Ger_042032	Ger_057260	1.160823213	S3
Ger_057052	Ger_029639	1.160821379	S3
Ger_023122	Ger_054156	1.160787763	S3
Ger_002794	Ger_027499	1.160780284	S3
Ger_035132	Ger_035509	1.160774321	S3
Ger_023187	Ger_023329	1.160754131	S3
Ger_035132	Ger_012407	1.160730524	S3
Ger_042032	Ger_054690	1.16072918	S3
Ger_053745	Ger_055482	1.160721129	S3
Ger_008126	Ger_042917	1.160719838	S3
Ger_027537	Ger_012385	1.160712622	S3
Ger_027785	Ger_031312	1.160712442	S3
Ger_008832	Ger_055638	1.160708494	S3
Ger_008832	Ger_004480	1.160700379	S3
Ger_042032	Ger_002559	1.160695414	S3
Ger_057052	Ger_020406	1.160690697	S3
Ger_027536	Ger_018834	1.160673388	S3
Ger_035450	Ger_054705	1.160671168	S3
Ger_035130	Ger_013788	1.160670761	S3
Ger_042032	Ger_048078	1.160667851	S3
Ger_023187	Ger_013087	1.160663785	S3
Ger_035132	Ger_041559	1.160660619	S3
Ger_042032	Ger_028205	1.160647453	S3
Ger_023187	Ger_018757	1.160643677	S3
Ger_035130	Ger_038072	1.160641307	S3
Ger_042032	Ger_000083	1.16064096	S3
Ger_050657	Ger_019757	1.160637779	S3
Ger_055468	Ger_033538	1.16063346	S3
Ger_034450	Ger_004348	1.160627349	S3
Ger_027537	Ger_005088	1.160617753	S3
Ger_051249	Ger_047464	1.160617698	S3
Ger_029658	Ger_034493	1.160617653	S3
Ger_051249	Ger_005148	1.160603015	S3
Ger_035450	Ger_035428	1.160590449	S3
Ger_027537	Ger_049670	1.160589641	S3
Ger_027537	Ger_055447	1.160580039	S3
Ger_035450	Ger_040138	1.160576838	S3
Ger_035130	Ger_002897	1.160573505	S3
Ger_029658	Ger_047162	1.160565965	S3
Ger_002794	Ger_028221	1.160561004	S3
Ger_035130	Ger_036558	1.160558412	S3
Ger_013900	Ger_019290	1.160545791	S3
Ger_023122	Ger_046198	1.160544459	S3
Ger_035132	Ger_008301	1.160536172	S3
Ger_026589	Ger_016933	1.160517451	S3
Ger_035132	Ger_001701	1.160513411	S3
Ger_008832	Ger_048913	1.160511665	S3
Ger_023266	Ger_000075	1.16049918	S3
Ger_008832	Ger_027816	1.160497971	S3
Ger_055660	Ger_027089	1.160497706	S3
Ger_035132	Ger_026682	1.160496381	S3
Ger_035130	Ger_052108	1.160494232	S3
Ger_027785	Ger_032387	1.160491447	S3
Ger_055468	Ger_013020	1.160489467	S3
Ger_035132	Ger_007413	1.160482783	S3
Ger_029658	Ger_005128	1.160465859	S3
Ger_035131	Ger_047317	1.160455064	S3
Ger_023187	Ger_051879	1.160454341	S3
Ger_055468	Ger_053334	1.160451948	S3
Ger_027536	Ger_017606	1.160441305	S3
Ger_055468	Ger_012099	1.160439973	S3
Ger_026589	Ger_019812	1.160429773	S3
Ger_008832	Ger_044440	1.160420528	S3
Ger_035450	Ger_013969	1.160393323	S3
Ger_029663	Ger_016289	1.160386311	S3
Ger_035450	Ger_047912	1.160377447	S3
Ger_023122	Ger_010068	1.160370426	S3
Ger_002794	Ger_024900	1.160364092	S3
Ger_002794	Ger_019604	1.160361479	S3
Ger_053745	Ger_027646	1.160351963	S3
Ger_057052	Ger_014850	1.160344315	S3
Ger_002794	Ger_003671	1.160335776	S3
Ger_008832	Ger_038561	1.160331415	S3
Ger_057052	Ger_029107	1.160322067	S3
Ger_035130	Ger_047387	1.160321137	S3
Ger_035130	Ger_047103	1.160316304	S3
Ger_057053	Ger_026013	1.160307552	S3
Ger_055468	Ger_036277	1.160263522	S3
Ger_053745	Ger_020747	1.160258377	S3
Ger_035450	Ger_059223	1.160257663	S3
Ger_053745	Ger_034982	1.160251644	S3
Ger_035131	Ger_041733	1.160244111	S3
Ger_051249	Ger_052107	1.16022381	S3
Ger_055468	Ger_052904	1.160215605	S3
Ger_034303	Ger_048710	1.160214253	S3
Ger_035131	Ger_039995	1.160207014	S3
Ger_029658	Ger_016913	1.160204992	S3
Ger_057052	Ger_035275	1.160199581	S3
Ger_027537	Ger_002340	1.160197818	S3
Ger_022639	Ger_053343	1.16019777	S3
Ger_042032	Ger_012950	1.160193082	S3
Ger_008832	Ger_003341	1.160185308	S3
Ger_022639	Ger_027235	1.160155573	S3
Ger_053745	Ger_002183	1.160154996	S3
Ger_042032	Ger_047812	1.160144508	S3
Ger_041113	Ger_057500	1.160142507	S3
Ger_053745	Ger_010540	1.160140416	S3
Ger_048910	Ger_025505	1.160138772	S3
Ger_034303	Ger_018914	1.160136843	S3
Ger_008832	Ger_005081	1.160123975	S3
Ger_055468	Ger_054360	1.160116648	S3
Ger_035132	Ger_047403	1.160114968	S3
Ger_008832	Ger_039004	1.160108089	S3
Ger_002794	Ger_039173	1.160100842	S3
Ger_051249	Ger_019453	1.16009784	S3
Ger_008832	Ger_014970	1.160097189	S3
Ger_051249	Ger_013772	1.16009585	S3
Ger_035130	Ger_014508	1.160091459	S3
Ger_035130	Ger_028976	1.160086415	S3
Ger_026589	Ger_025302	1.16008396	S3
Ger_042032	Ger_041877	1.160074562	S3
Ger_002794	Ger_002082	1.160059379	S3
Ger_002794	Ger_026373	1.160049439	S3
Ger_027785	Ger_044361	1.16004715	S3
Ger_037151	Ger_051187	1.160037717	S3
Ger_051249	Ger_033240	1.160034354	S3
Ger_041113	Ger_002905	1.160034168	S3
Ger_057052	Ger_054509	1.16002841	S3
Ger_048910	Ger_003278	1.160023236	S3
Ger_029658	Ger_013527	1.160022761	S3
Ger_051249	Ger_023664	1.160008073	S3
Ger_023266	Ger_000784	1.160005566	S3
Ger_053745	Ger_029586	1.159994838	S3
Ger_008738	Ger_015791	1.159983396	S3
Ger_034303	Ger_040869	1.159982049	S3
Ger_035450	Ger_039845	1.159969411	S3
Ger_034303	Ger_035724	1.159963727	S3
Ger_029663	Ger_044248	1.159959761	S3
Ger_037151	Ger_045906	1.159951056	S3
Ger_035131	Ger_026901	1.159915578	S3
Ger_023187	Ger_051009	1.159907802	S3
Ger_035130	Ger_030045	1.159904568	S3
Ger_042032	Ger_019700	1.159895289	S3
Ger_027537	Ger_040071	1.159881901	S3
Ger_029663	Ger_009226	1.159874738	S3
Ger_042032	Ger_054402	1.159870637	S3
Ger_027536	Ger_019049	1.159866995	S3
Ger_029658	Ger_044252	1.15986234	S3
Ger_035131	Ger_034349	1.159856631	S3
Ger_029663	Ger_051020	1.159855588	S3
Ger_035130	Ger_025499	1.159850712	S3
Ger_027536	Ger_026647	1.159844792	S3
Ger_055660	Ger_047823	1.159836055	S3
Ger_051249	Ger_040371	1.159824846	S3
Ger_029658	Ger_008942	1.159819668	S3
Ger_002794	Ger_001727	1.159816147	S3
Ger_055468	Ger_003861	1.159814764	S3
Ger_002794	Ger_014471	1.159813551	S3
Ger_029663	Ger_024380	1.15980965	S3
Ger_034450	Ger_006374	1.159809298	S3
Ger_029663	Ger_000120	1.159802408	S3
Ger_027537	Ger_022224	1.159780111	S3
Ger_007781	Ger_054553	1.159779179	S3
Ger_035450	Ger_053213	1.159777	S3
Ger_026589	Ger_005822	1.159760404	S3
Ger_055660	Ger_028380	1.159726674	S3
Ger_057052	Ger_000118	1.159726553	S3
Ger_037151	Ger_042857	1.159726285	S3
Ger_032311	Ger_009130	1.159724684	S3
Ger_051249	Ger_023187	1.159707927	S3
Ger_057052	Ger_045865	1.159707672	S3
Ger_057052	Ger_046934	1.159705761	S3
Ger_034303	Ger_051924	1.159696147	S3
Ger_029658	Ger_027272	1.159656554	S3
Ger_023122	Ger_015062	1.15963317	S3
Ger_022639	Ger_053090	1.159631258	S3
Ger_023187	Ger_010513	1.159630716	S3
Ger_042032	Ger_032682	1.159610041	S3
Ger_053745	Ger_017955	1.159605921	S3
Ger_027536	Ger_010404	1.159605151	S3
Ger_029658	Ger_025594	1.159591821	S3
Ger_050657	Ger_032337	1.159590675	S3
Ger_029663	Ger_011777	1.159589645	S3
Ger_023266	Ger_002230	1.159589529	S3
Ger_051249	Ger_029764	1.159582162	S3
Ger_027536	Ger_032448	1.159581095	S3
Ger_035131	Ger_033391	1.159578226	S3
Ger_050657	Ger_020523	1.159577311	S3
Ger_035450	Ger_026915	1.159577085	S3
Ger_027537	Ger_048304	1.159547227	S3
Ger_051249	Ger_003376	1.159543136	S3
Ger_027537	Ger_026235	1.159542257	S3
Ger_023187	Ger_000483	1.159536419	S3
Ger_023122	Ger_037232	1.159525253	S3
Ger_035132	Ger_047327	1.159523721	S3
Ger_042032	Ger_032409	1.159523262	S3
Ger_032311	Ger_057013	1.159522569	S3
Ger_035131	Ger_017805	1.159506619	S3
Ger_002794	Ger_050026	1.159502152	S3
Ger_008738	Ger_043259	1.159495868	S3
Ger_050657	Ger_009670	1.159489983	S3
Ger_023187	Ger_050779	1.159488402	S3
Ger_035130	Ger_048349	1.159484793	S3
Ger_023122	Ger_020154	1.159480291	S3
Ger_057052	Ger_014759	1.159459088	S3
Ger_002794	Ger_014582	1.159455117	S3
Ger_055660	Ger_051442	1.159450774	S3
Ger_057052	Ger_009720	1.159435412	S3
Ger_029658	Ger_024935	1.159429288	S3
Ger_027536	Ger_028967	1.159428087	S3
Ger_034303	Ger_030999	1.159415164	S3
Ger_027536	Ger_016546	1.159401241	S3
Ger_053745	Ger_028504	1.159400448	S3
Ger_023187	Ger_010440	1.159391853	S3
Ger_042032	Ger_020917	1.159387903	S3
Ger_029658	Ger_055738	1.159382688	S3
Ger_053745	Ger_009257	1.159378799	S3
Ger_029658	Ger_015767	1.159377986	S3
Ger_035450	Ger_032429	1.159375862	S3
Ger_055468	Ger_043247	1.159374608	S3
Ger_008738	Ger_046714	1.159373906	S3
Ger_055660	Ger_046457	1.159368549	S3
Ger_023122	Ger_018178	1.159352595	S3
Ger_042032	Ger_012943	1.159352108	S3
Ger_057052	Ger_012067	1.159342918	S3
Ger_029663	Ger_016332	1.159331013	S3
Ger_055468	Ger_035800	1.159330515	S3
Ger_035132	Ger_030179	1.159326647	S3
Ger_027537	Ger_035213	1.159322282	S3
Ger_008832	Ger_047970	1.15929927	S3
Ger_027536	Ger_035671	1.15928893	S3
Ger_035130	Ger_010889	1.15928721	S3
Ger_027536	Ger_007554	1.159282346	S3
Ger_035131	Ger_009882	1.159280361	S3
Ger_027537	Ger_017322	1.159272186	S3
Ger_002794	Ger_052781	1.159269251	S3
Ger_027536	Ger_013896	1.159265773	S3
Ger_029658	Ger_048729	1.159264239	S3
Ger_035450	Ger_009913	1.159248609	S3
Ger_042032	Ger_000637	1.159247074	S3
Ger_042032	Ger_019114	1.15924368	S3
Ger_035132	Ger_053231	1.159233561	S3
Ger_035450	Ger_039921	1.159228234	S3
Ger_009064	Ger_052978	1.159219863	S3
Ger_022639	Ger_002794	1.159201914	S3
Ger_008126	Ger_006372	1.159197475	S3
Ger_027537	Ger_057656	1.159173988	S3
Ger_035450	Ger_039948	1.159169	S3
Ger_029658	Ger_035481	1.159167979	S3
Ger_029663	Ger_015374	1.159159905	S3
Ger_008832	Ger_040610	1.159143828	S3
Ger_008738	Ger_012766	1.159136268	S3
Ger_051249	Ger_042720	1.159125505	S3
Ger_035132	Ger_006317	1.159123517	S3
Ger_035131	Ger_003085	1.159115381	S3
Ger_053745	Ger_040080	1.159109099	S3
Ger_055660	Ger_030399	1.159104119	S3
Ger_029658	Ger_008621	1.15909393	S3
Ger_022639	Ger_005970	1.15907435	S3
Ger_027536	Ger_004247	1.159067044	S3
Ger_023122	Ger_039294	1.159062092	S3
Ger_029658	Ger_014427	1.159059032	S3
Ger_035131	Ger_000359	1.159058477	S3
Ger_051249	Ger_031497	1.159040206	S3
Ger_051249	Ger_008964	1.159024516	S3
Ger_051249	Ger_027724	1.159011468	S3
Ger_027537	Ger_027010	1.159010079	S3
Ger_053745	Ger_000651	1.158978541	S3
Ger_053747	Ger_029512	1.158977771	S3
Ger_027536	Ger_034260	1.158976596	S3
Ger_053745	Ger_011378	1.158960259	S3
Ger_042032	Ger_023619	1.158951514	S3
Ger_027536	Ger_027469	1.158928919	S3
Ger_057052	Ger_003127	1.158928637	S3
Ger_037151	Ger_003998	1.158926911	S3
Ger_051249	Ger_027755	1.158926524	S3
Ger_035132	Ger_047982	1.158926097	S3
Ger_035450	Ger_017348	1.158921074	S3
Ger_051249	Ger_011339	1.158917183	S3
Ger_002794	Ger_015989	1.158911578	S3
Ger_023122	Ger_020540	1.158905876	S3
Ger_035131	Ger_004655	1.158900346	S3
Ger_055660	Ger_027666	1.158898779	S3
Ger_002794	Ger_036737	1.158898609	S3
Ger_023122	Ger_027102	1.15889706	S3
Ger_035130	Ger_053212	1.158896812	S3
Ger_051249	Ger_013216	1.158895567	S3
Ger_029663	Ger_004154	1.158893874	S3
Ger_037151	Ger_036022	1.158891796	S3
Ger_029658	Ger_047010	1.158884511	S3
Ger_027537	Ger_014468	1.158877263	S3
Ger_029663	Ger_039205	1.158856653	S3
Ger_008832	Ger_001749	1.158850166	S3
Ger_035130	Ger_054662	1.158845417	S3
Ger_051249	Ger_050107	1.158843356	S3
Ger_057053	Ger_051274	1.158841197	S3
Ger_008832	Ger_020615	1.15883812	S3
Ger_035132	Ger_007378	1.158832291	S3
Ger_023187	Ger_007774	1.158829921	S3
Ger_027536	Ger_046082	1.158827256	S3
Ger_002794	Ger_025713	1.158825885	S3
Ger_041113	Ger_025621	1.158785058	S3
Ger_042032	Ger_055975	1.158784266	S3
Ger_041113	Ger_048930	1.158780699	S3
Ger_055660	Ger_020382	1.158778955	S3
Ger_053745	Ger_015600	1.158776013	S3
Ger_048910	Ger_051035	1.158774842	S3
Ger_048910	Ger_042572	1.158768972	S3
Ger_035450	Ger_019527	1.158746973	S3
Ger_051249	Ger_006897	1.15872559	S3
Ger_009064	Ger_052395	1.158724743	S3
Ger_050657	Ger_046592	1.158723061	S3
Ger_050657	Ger_010521	1.158709955	S3
Ger_051249	Ger_044336	1.158706474	S3
Ger_032312	Ger_027593	1.158687335	S3
Ger_026589	Ger_057058	1.158680968	S3
Ger_023187	Ger_053117	1.158676439	S3
Ger_027536	Ger_015638	1.158672155	S3
Ger_023266	Ger_046379	1.158665276	S3
Ger_035130	Ger_051342	1.158664239	S3
Ger_035132	Ger_049604	1.158664114	S3
Ger_047828	Ger_053185	1.158648272	S3
Ger_034450	Ger_048708	1.158647959	S3
Ger_042032	Ger_047807	1.158645429	S3
Ger_053745	Ger_023718	1.158642392	S3
Ger_027785	Ger_027075	1.158640944	S3
Ger_035130	Ger_014054	1.158626543	S3
Ger_027537	Ger_033956	1.158614999	S3
Ger_053745	Ger_002627	1.158606375	S3
Ger_053745	Ger_013980	1.15860094	S3
Ger_035132	Ger_054658	1.158599783	S3
Ger_047828	Ger_003740	1.158597966	S3
Ger_034303	Ger_032160	1.158597506	S3
Ger_057052	Ger_024829	1.158595247	S3
Ger_051249	Ger_023184	1.158588321	S3
Ger_053747	Ger_010057	1.15858652	S3
Ger_034303	Ger_050875	1.158580922	S3
Ger_055660	Ger_014494	1.158575421	S3
Ger_034303	Ger_018586	1.158573758	S3
Ger_050657	Ger_004134	1.158568511	S3
Ger_023122	Ger_040135	1.158558617	S3
Ger_029658	Ger_034182	1.158556937	S3
Ger_002794	Ger_053909	1.158548389	S3
Ger_029663	Ger_008152	1.158544947	S3
Ger_048910	Ger_004365	1.15853772	S3
Ger_023122	Ger_026682	1.158530739	S3
Ger_002794	Ger_040581	1.158525219	S3
Ger_051249	Ger_044045	1.158522106	S3
Ger_055468	Ger_020455	1.15851683	S3
Ger_032311	Ger_017784	1.158515863	S3
Ger_035132	Ger_017271	1.158510165	S3
Ger_002794	Ger_013894	1.158493677	S3
Ger_029658	Ger_022127	1.158487115	S3
Ger_027537	Ger_023133	1.158485702	S3
Ger_002794	Ger_048383	1.158472997	S3
Ger_008832	Ger_020414	1.158460112	S3
Ger_053745	Ger_009433	1.158457786	S3
Ger_027537	Ger_040835	1.158453151	S3
Ger_053745	Ger_039687	1.158451939	S3
Ger_023122	Ger_035412	1.158448851	S3
Ger_027536	Ger_021470	1.158438475	S3
Ger_023122	Ger_009775	1.158429952	S3
Ger_008126	Ger_036747	1.15842853	S3
Ger_041113	Ger_042639	1.15842751	S3
Ger_042032	Ger_036060	1.158413592	S3
Ger_042032	Ger_001180	1.158410006	S3
Ger_026589	Ger_005737	1.158409897	S3
Ger_053745	Ger_000322	1.158405881	S3
Ger_055660	Ger_020012	1.158393956	S3
Ger_057052	Ger_027649	1.158384283	S3
Ger_009064	Ger_004948	1.15837775	S3
Ger_050657	Ger_005880	1.158349167	S3
Ger_027536	Ger_023798	1.15834669	S3
Ger_055660	Ger_053612	1.158344532	S3
Ger_027537	Ger_030157	1.158343402	S3
Ger_035450	Ger_047756	1.158338032	S3
Ger_002794	Ger_037235	1.158333808	S3
Ger_035450	Ger_047564	1.158321639	S3
Ger_053745	Ger_048406	1.158313893	S3
Ger_002794	Ger_042082	1.158300648	S3
Ger_055468	Ger_046868	1.158300151	S3
Ger_057053	Ger_057242	1.158287318	S3
Ger_037151	Ger_013524	1.158281883	S3
Ger_050657	Ger_034725	1.158277682	S3
Ger_055468	Ger_014447	1.158275333	S3
Ger_027536	Ger_005279	1.158271188	S3
Ger_035132	Ger_044272	1.15827029	S3
Ger_055468	Ger_005076	1.158267014	S3
Ger_042032	Ger_022762	1.158266646	S3
Ger_023122	Ger_004252	1.158257672	S3
Ger_027536	Ger_026528	1.158254576	S3
Ger_042032	Ger_030744	1.158243962	S3
Ger_051249	Ger_049855	1.158232906	S3
Ger_027537	Ger_006995	1.158228696	S3
Ger_055468	Ger_036986	1.158217261	S3
Ger_023187	Ger_013524	1.158197178	S3
Ger_051249	Ger_049301	1.158195059	S3
Ger_029663	Ger_031423	1.158194081	S3
Ger_029658	Ger_009027	1.158165277	S3
Ger_042032	Ger_005639	1.158162541	S3
Ger_035131	Ger_015659	1.158148186	S3
Ger_027536	Ger_028510	1.158141774	S3
Ger_008832	Ger_043380	1.158127803	S3
Ger_050657	Ger_009124	1.15811018	S3
Ger_035130	Ger_005928	1.158108793	S3
Ger_035450	Ger_009023	1.15809999	S3
Ger_027537	Ger_044470	1.158094817	S3
Ger_053745	Ger_050675	1.158088918	S3
Ger_027536	Ger_012376	1.158086131	S3
Ger_035131	Ger_005295	1.158085234	S3
Ger_035130	Ger_008185	1.158073085	S3
Ger_042032	Ger_013968	1.158064685	S3
Ger_034303	Ger_023565	1.158063139	S3
Ger_055660	Ger_000826	1.158046936	S3
Ger_008738	Ger_013778	1.158044538	S3
Ger_042032	Ger_002540	1.158039026	S3
Ger_057052	Ger_039931	1.158037927	S3
Ger_008832	Ger_015727	1.158037828	S3
Ger_023187	Ger_055959	1.158037041	S3
Ger_035131	Ger_031080	1.158036676	S3
Ger_053745	Ger_028575	1.158026832	S3
Ger_027537	Ger_039526	1.158017226	S3
Ger_023122	Ger_043150	1.158011901	S3
Ger_027537	Ger_046301	1.157999012	S3
Ger_051249	Ger_022934	1.157986372	S3
Ger_035450	Ger_005571	1.157982274	S3
Ger_035130	Ger_048047	1.157982236	S3
Ger_034303	Ger_027335	1.157967597	S3
Ger_051249	Ger_054469	1.157967568	S3
Ger_053745	Ger_000151	1.15795542	S3
Ger_055660	Ger_034051	1.157952595	S3
Ger_002794	Ger_046419	1.157951121	S3
Ger_023122	Ger_049322	1.157950551	S3
Ger_027537	Ger_057092	1.157942854	S3
Ger_034303	Ger_015083	1.157939008	S3
Ger_008738	Ger_003638	1.157935005	S3
Ger_027537	Ger_032482	1.157925122	S3
Ger_034303	Ger_046249	1.157911722	S3
Ger_002794	Ger_023301	1.157888864	S3
Ger_026589	Ger_016425	1.157886499	S3
Ger_008832	Ger_009143	1.157882306	S3
Ger_035131	Ger_035909	1.157874229	S3
Ger_057052	Ger_018360	1.157868988	S3
Ger_037151	Ger_031566	1.157864568	S3
Ger_008126	Ger_003942	1.157858354	S3
Ger_008738	Ger_004906	1.157854348	S3
Ger_051249	Ger_030620	1.157849859	S3
Ger_035130	Ger_004299	1.157846761	S3
Ger_051249	Ger_035921	1.15783748	S3
Ger_026589	Ger_040815	1.157836608	S3
Ger_027536	Ger_004634	1.157831547	S3
Ger_023266	Ger_053635	1.157819017	S3
Ger_026589	Ger_008354	1.157818213	S3
Ger_055468	Ger_035100	1.157812487	S3
Ger_026589	Ger_049951	1.157806132	S3
Ger_053745	Ger_019544	1.157802685	S3
Ger_035450	Ger_028369	1.157802515	S3
Ger_023266	Ger_018771	1.157799583	S3
Ger_029658	Ger_051338	1.157792201	S3
Ger_055660	Ger_019472	1.157788598	S3
Ger_026589	Ger_046207	1.15778717	S3
Ger_051249	Ger_034819	1.157785304	S3
Ger_057052	Ger_053404	1.15778145	S3
Ger_023122	Ger_034634	1.157778217	S3
Ger_057052	Ger_009027	1.157777255	S3
Ger_042032	Ger_030253	1.15777625	S3
Ger_053745	Ger_034708	1.15777134	S3
Ger_027537	Ger_039241	1.157760233	S3
Ger_051249	Ger_020995	1.157758255	S3
Ger_027537	Ger_041115	1.157757222	S3
Ger_034303	Ger_020329	1.157750915	S3
Ger_029658	Ger_010503	1.157747763	S3
Ger_023187	Ger_013118	1.157746545	S3
Ger_027537	Ger_046715	1.157745905	S3
Ger_034450	Ger_027227	1.157744108	S3
Ger_051249	Ger_028041	1.157742834	S3
Ger_027537	Ger_033883	1.157740619	S3
Ger_055468	Ger_020332	1.157721616	S3
Ger_029658	Ger_004531	1.157721581	S3
Ger_029658	Ger_054882	1.15771955	S3
Ger_035131	Ger_045227	1.157703075	S3
Ger_035450	Ger_012295	1.157699331	S3
Ger_023122	Ger_040018	1.15768947	S3
Ger_008832	Ger_055874	1.15768674	S3
Ger_029663	Ger_012838	1.157681826	S3
Ger_035132	Ger_032082	1.157674022	S3
Ger_023122	Ger_025530	1.157661703	S3
Ger_002794	Ger_022752	1.157649215	S3
Ger_035130	Ger_034927	1.157641056	S3
Ger_047828	Ger_025358	1.157637983	S3
Ger_051249	Ger_009590	1.157629037	S3
Ger_055468	Ger_050434	1.157615837	S3
Ger_035130	Ger_040304	1.157613772	S3
Ger_023122	Ger_017629	1.157611683	S3
Ger_034303	Ger_019755	1.157595454	S3
Ger_035132	Ger_034835	1.157593422	S3
Ger_023122	Ger_003386	1.15756598	S3
Ger_051249	Ger_012356	1.157563131	S3
Ger_042032	Ger_040606	1.157558006	S3
Ger_047828	Ger_041805	1.157557461	S3
Ger_037151	Ger_035068	1.15755346	S3
Ger_055468	Ger_029999	1.157546742	S3
Ger_035450	Ger_052101	1.157545818	S3
Ger_035130	Ger_035874	1.157508005	S3
Ger_002794	Ger_010240	1.157497429	S3
Ger_027537	Ger_027885	1.157495249	S3
Ger_055468	Ger_027506	1.157493695	S3
Ger_027537	Ger_057432	1.15749147	S3
Ger_042032	Ger_029511	1.157478884	S3
Ger_057053	Ger_047912	1.157455891	S3
Ger_053747	Ger_027785	1.157452621	S3
Ger_055468	Ger_023017	1.157447128	S3
Ger_035131	Ger_009458	1.157440545	S3
Ger_055468	Ger_017923	1.157440395	S3
Ger_023122	Ger_055475	1.157417612	S3
Ger_027536	Ger_004935	1.157408589	S3
Ger_051249	Ger_042412	1.157394095	S3
Ger_027785	Ger_056100	1.157391456	S3
Ger_027785	Ger_042648	1.157391363	S3
Ger_029658	Ger_043089	1.15737225	S3
Ger_050657	Ger_022378	1.157366115	S3
Ger_057052	Ger_005064	1.157361345	S3
Ger_035131	Ger_039700	1.157351886	S3
Ger_035450	Ger_020039	1.157351246	S3
Ger_042032	Ger_003646	1.157349532	S3
Ger_023266	Ger_050686	1.157342867	S3
Ger_035450	Ger_015647	1.157335434	S3
Ger_035132	Ger_051504	1.157331074	S3
Ger_057052	Ger_040581	1.157326319	S3
Ger_035450	Ger_049281	1.157318656	S3
Ger_023122	Ger_000485	1.157316124	S3
Ger_055468	Ger_029169	1.157313854	S3
Ger_023122	Ger_051599	1.157299957	S3
Ger_029658	Ger_006062	1.15729898	S3
Ger_057052	Ger_028919	1.157289126	S3
Ger_042032	Ger_055980	1.157287622	S3
Ger_023122	Ger_014032	1.157281128	S3
Ger_026589	Ger_010378	1.157279107	S3
Ger_051249	Ger_040771	1.157269158	S3
Ger_002794	Ger_024301	1.15726412	S3
Ger_008832	Ger_050289	1.157263007	S3
Ger_008832	Ger_055575	1.15724844	S3
Ger_035132	Ger_012012	1.157240059	S3
Ger_057052	Ger_024706	1.157232584	S3
Ger_029663	Ger_048180	1.157231845	S3
Ger_029658	Ger_009320	1.157231193	S3
Ger_002794	Ger_004254	1.157212977	S3
Ger_041113	Ger_010651	1.157202451	S3
Ger_008738	Ger_008629	1.157197307	S3
Ger_027537	Ger_017208	1.157185466	S3
Ger_027536	Ger_013315	1.157175882	S3
Ger_027536	Ger_019632	1.157173242	S3
Ger_037151	Ger_017862	1.15717188	S3
Ger_029663	Ger_017724	1.157165375	S3
Ger_055468	Ger_033529	1.157163573	S3
Ger_027536	Ger_012096	1.157162696	S3
Ger_053745	Ger_033603	1.157155061	S3
Ger_026589	Ger_052192	1.157144204	S3
Ger_027537	Ger_048380	1.157128869	S3
Ger_035450	Ger_035253	1.157124811	S3
Ger_055468	Ger_051740	1.157124641	S3
Ger_029663	Ger_055855	1.157123766	S3
Ger_055660	Ger_057604	1.157105543	S3
Ger_008832	Ger_042331	1.157095291	S3
Ger_042032	Ger_043168	1.15708046	S3
Ger_013900	Ger_035735	1.157073713	S3
Ger_035450	Ger_039978	1.157067187	S3
Ger_034303	Ger_030248	1.157061908	S3
Ger_029658	Ger_036377	1.157058792	S3
Ger_026589	Ger_024083	1.157057112	S3
Ger_029658	Ger_042922	1.15702809	S3
Ger_027536	Ger_012881	1.15702328	S3
Ger_002794	Ger_050154	1.157009592	S3
Ger_053745	Ger_018859	1.15700389	S3
Ger_035130	Ger_015777	1.157003752	S3
Ger_023187	Ger_008485	1.156992727	S3
Ger_035132	Ger_040036	1.1569866	S3
Ger_029658	Ger_006774	1.15698243	S3
Ger_032311	Ger_030782	1.156980618	S3
Ger_051249	Ger_020756	1.156979738	S3
Ger_026589	Ger_007948	1.156973809	S3
Ger_029658	Ger_003270	1.156959925	S3
Ger_042032	Ger_041134	1.156955094	S3
Ger_023187	Ger_014753	1.156951016	S3
Ger_034450	Ger_038820	1.156949039	S3
Ger_023266	Ger_021951	1.156939457	S3
Ger_035450	Ger_054198	1.156936207	S3
Ger_034303	Ger_048057	1.156917532	S3
Ger_034450	Ger_046866	1.156908994	S3
Ger_055660	Ger_050851	1.156890083	S3
Ger_055468	Ger_037167	1.156885077	S3
Ger_055468	Ger_014917	1.156883631	S3
Ger_008126	Ger_025114	1.156883429	S3
Ger_027536	Ger_048259	1.156883193	S3
Ger_029658	Ger_008772	1.156883017	S3
Ger_034450	Ger_053717	1.15687844	S3
Ger_041113	Ger_054001	1.156877828	S3
Ger_035450	Ger_015466	1.156857035	S3
Ger_029663	Ger_029915	1.156855368	S3
Ger_029658	Ger_049312	1.156854622	S3
Ger_037151	Ger_051190	1.156837394	S3
Ger_055468	Ger_029512	1.15683018	S3
Ger_008832	Ger_014369	1.156816701	S3
Ger_053745	Ger_017647	1.15680035	S3
Ger_013900	Ger_050431	1.156797763	S3
Ger_027537	Ger_036326	1.15679564	S3
Ger_051249	Ger_005550	1.15679433	S3
Ger_029658	Ger_034911	1.156790972	S3
Ger_051249	Ger_031248	1.156789715	S3
Ger_041113	Ger_041240	1.156785525	S3
Ger_029658	Ger_048007	1.156778472	S3
Ger_026589	Ger_054098	1.156776604	S3
Ger_035450	Ger_036365	1.15677135	S3
Ger_027536	Ger_010582	1.156767096	S3
Ger_035450	Ger_006069	1.156765529	S3
Ger_051249	Ger_048335	1.156755199	S3
Ger_034450	Ger_056016	1.156751185	S3
Ger_026589	Ger_057398	1.156743134	S3
Ger_051249	Ger_014515	1.156726101	S3
Ger_029658	Ger_039629	1.156724792	S3
Ger_042032	Ger_049533	1.156712596	S3
Ger_055660	Ger_004354	1.156689973	S3
Ger_035132	Ger_000795	1.156688863	S3
Ger_035130	Ger_022513	1.156686073	S3
Ger_034303	Ger_048193	1.156666771	S3
Ger_047828	Ger_032701	1.15665992	S3
Ger_057053	Ger_014975	1.156651551	S3
Ger_057052	Ger_057616	1.156635987	S3
Ger_009064	Ger_050046	1.156631372	S3
Ger_027536	Ger_010318	1.156628556	S3
Ger_002794	Ger_006575	1.156617122	S3
Ger_057052	Ger_029675	1.156606848	S3
Ger_055660	Ger_027176	1.156582061	S3
Ger_029658	Ger_020751	1.156577896	S3
Ger_037151	Ger_047398	1.156572382	S3
Ger_035130	Ger_006113	1.156570585	S3
Ger_035130	Ger_030623	1.156570307	S3
Ger_029663	Ger_008573	1.156563488	S3
Ger_027536	Ger_020273	1.156557139	S3
Ger_055468	Ger_035126	1.156551157	S3
Ger_035130	Ger_031439	1.156542253	S3
Ger_051249	Ger_046497	1.156541	S3
Ger_002794	Ger_032588	1.156536636	S3
Ger_029663	Ger_017114	1.15653375	S3
Ger_035131	Ger_000280	1.15653125	S3
Ger_035450	Ger_034409	1.156529394	S3
Ger_002794	Ger_020268	1.156520427	S3
Ger_035131	Ger_027521	1.156516859	S3
Ger_051249	Ger_002282	1.156507209	S3
Ger_034303	Ger_039782	1.156489581	S3
Ger_035132	Ger_003013	1.156477917	S3
Ger_029663	Ger_003561	1.156476313	S3
Ger_027785	Ger_032295	1.156468866	S3
Ger_029658	Ger_034803	1.156466662	S3
Ger_029658	Ger_010721	1.156466186	S3
Ger_029658	Ger_018106	1.156464469	S3
Ger_008832	Ger_010974	1.156462764	S3
Ger_057052	Ger_032087	1.156460031	S3
Ger_009064	Ger_023631	1.156457855	S3
Ger_050657	Ger_014211	1.156454477	S3
Ger_029658	Ger_029637	1.15645237	S3
Ger_023122	Ger_001014	1.156444431	S3
Ger_042032	Ger_010914	1.156432916	S3
Ger_002794	Ger_010531	1.156431938	S3
Ger_035450	Ger_004763	1.156427782	S3
Ger_035132	Ger_018785	1.156420383	S3
Ger_055660	Ger_031251	1.156396297	S3
Ger_008832	Ger_024875	1.156365793	S3
Ger_053745	Ger_027650	1.156358871	S3
Ger_027536	Ger_009587	1.156358548	S3
Ger_041113	Ger_037270	1.156358316	S3
Ger_041113	Ger_011030	1.156352684	S3
Ger_023122	Ger_052968	1.156352319	S3
Ger_057052	Ger_025101	1.156349931	S3
Ger_035450	Ger_032060	1.156349081	S3
Ger_035132	Ger_040118	1.156340265	S3
Ger_051249	Ger_004928	1.156333636	S3
Ger_008832	Ger_054422	1.156333238	S3
Ger_027537	Ger_047653	1.156329337	S3
Ger_027536	Ger_021980	1.156323666	S3
Ger_034303	Ger_029811	1.156321623	S3
Ger_051249	Ger_053565	1.156312365	S3
Ger_035130	Ger_040041	1.156309605	S3
Ger_055660	Ger_039930	1.156305719	S3
Ger_042032	Ger_052720	1.156295862	S3
Ger_055468	Ger_010607	1.156293346	S3
Ger_041113	Ger_009213	1.15629159	S3
Ger_009064	Ger_029146	1.156285144	S3
Ger_008832	Ger_020348	1.156257617	S3
Ger_035130	Ger_035704	1.156253181	S3
Ger_035130	Ger_003080	1.156250979	S3
Ger_027537	Ger_033182	1.156238693	S3
Ger_009064	Ger_027101	1.156228515	S3
Ger_055660	Ger_001598	1.156218137	S3
Ger_050657	Ger_000821	1.156216262	S3
Ger_007781	Ger_051884	1.156197139	S3
Ger_057052	Ger_010105	1.156180158	S3
Ger_035450	Ger_015324	1.156179945	S3
Ger_035450	Ger_018385	1.156177967	S3
Ger_029663	Ger_025935	1.156175241	S3
Ger_050657	Ger_001020	1.156170271	S3
Ger_029663	Ger_018240	1.156166449	S3
Ger_023122	Ger_008900	1.156158724	S3
Ger_008738	Ger_029828	1.156154453	S3
Ger_002794	Ger_005153	1.156152883	S3
Ger_055660	Ger_037323	1.156148033	S3
Ger_008832	Ger_037837	1.156138677	S3
Ger_027537	Ger_007410	1.156136487	S3
Ger_034303	Ger_020607	1.156128621	S3
Ger_037151	Ger_043479	1.156111372	S3
Ger_048910	Ger_009402	1.156108084	S3
Ger_008832	Ger_018915	1.156094215	S3
Ger_008832	Ger_053230	1.156081302	S3
Ger_034303	Ger_002707	1.156078199	S3
Ger_027536	Ger_009380	1.156074801	S3
Ger_027536	Ger_027697	1.156063931	S3
Ger_055468	Ger_027587	1.156052999	S3
Ger_051249	Ger_048163	1.156050764	S3
Ger_051249	Ger_010100	1.15604731	S3
Ger_027536	Ger_016195	1.156045013	S3
Ger_035132	Ger_042847	1.156033869	S3
Ger_023187	Ger_051846	1.156029898	S3
Ger_035450	Ger_033118	1.156029695	S3
Ger_050657	Ger_018517	1.156028806	S3
Ger_008832	Ger_020377	1.15601758	S3
Ger_008738	Ger_055823	1.156006512	S3
Ger_042032	Ger_004680	1.155984169	S3
Ger_002794	Ger_027246	1.155982495	S3
Ger_027537	Ger_027643	1.155979082	S3
Ger_034303	Ger_045391	1.155978243	S3
Ger_008126	Ger_036183	1.155975771	S3
Ger_029658	Ger_051097	1.155974966	S3
Ger_034303	Ger_001230	1.155969949	S3
Ger_023187	Ger_029381	1.155966417	S3
Ger_034303	Ger_033253	1.155963	S3
Ger_055660	Ger_047584	1.155956431	S3
Ger_029663	Ger_034552	1.155952483	S3
Ger_051249	Ger_032925	1.155951412	S3
Ger_002794	Ger_015732	1.155946074	S3
Ger_027537	Ger_047327	1.155945353	S3
Ger_037151	Ger_018700	1.155935474	S3
Ger_057052	Ger_048725	1.155925285	S3
Ger_041113	Ger_030941	1.155910917	S3
Ger_002794	Ger_045227	1.155906856	S3
Ger_055468	Ger_046307	1.155905703	S3
Ger_008738	Ger_009169	1.15588692	S3
Ger_029658	Ger_040660	1.155878722	S3
Ger_035132	Ger_045528	1.155876287	S3
Ger_047828	Ger_020239	1.1558716	S3
Ger_031302	Ger_023398	1.155865314	S3
Ger_035131	Ger_022111	1.15584691	S3
Ger_035130	Ger_037744	1.155843597	S3
Ger_042032	Ger_039433	1.1558307	S3
Ger_042032	Ger_017846	1.155806706	S3
Ger_032311	Ger_050700	1.155799739	S3
Ger_042032	Ger_045767	1.155786071	S3
Ger_053747	Ger_023405	1.15578013	S3
Ger_026589	Ger_055450	1.15577779	S3
Ger_023266	Ger_052688	1.155769828	S3
Ger_029658	Ger_010231	1.155767372	S3
Ger_032311	Ger_055888	1.155766137	S3
Ger_034303	Ger_041094	1.155763069	S3
Ger_027536	Ger_025118	1.155762417	S3
Ger_027536	Ger_008078	1.155752696	S3
Ger_057052	Ger_014437	1.155750403	S3
Ger_002794	Ger_007355	1.155747288	S3
Ger_002794	Ger_050938	1.155737237	S3
Ger_055468	Ger_053727	1.155728874	S3
Ger_026589	Ger_047590	1.155726603	S3
Ger_035130	Ger_040246	1.155721829	S3
Ger_034450	Ger_027004	1.15572064	S3
Ger_053745	Ger_054667	1.155712866	S3
Ger_027536	Ger_051950	1.155696011	S3
Ger_008126	Ger_051488	1.155693446	S3
Ger_002794	Ger_029040	1.155688194	S3
Ger_042032	Ger_030790	1.155680904	S3
Ger_023187	Ger_023841	1.155672048	S3
Ger_055468	Ger_031156	1.155669247	S3
Ger_055660	Ger_010789	1.155664602	S3
Ger_034303	Ger_050804	1.155649204	S3
Ger_027537	Ger_007134	1.155638724	S3
Ger_051249	Ger_040134	1.15563654	S3
Ger_050657	Ger_047053	1.155633309	S3
Ger_029658	Ger_035299	1.155628685	S3
Ger_057053	Ger_051890	1.155623378	S3
Ger_009064	Ger_040171	1.155621316	S3
Ger_026589	Ger_048545	1.155614117	S3
Ger_042032	Ger_049672	1.155609859	S3
Ger_027537	Ger_016371	1.155602178	S3
Ger_037151	Ger_008288	1.155591034	S3
Ger_055468	Ger_009391	1.155584566	S3
Ger_008832	Ger_033751	1.155565201	S3
Ger_027537	Ger_009909	1.155544691	S3
Ger_029663	Ger_049294	1.155533408	S3
Ger_034303	Ger_012664	1.155522743	S3
Ger_050657	Ger_025651	1.15550055	S3
Ger_051249	Ger_026317	1.155494645	S3
Ger_027536	Ger_027080	1.155476401	S3
Ger_051249	Ger_050953	1.155475986	S3
Ger_032311	Ger_042987	1.15547073	S3
Ger_008738	Ger_027331	1.155467949	S3
Ger_051249	Ger_055898	1.155441925	S3
Ger_051249	Ger_031044	1.15541155	S3
Ger_027536	Ger_011301	1.155410757	S3
Ger_057053	Ger_006902	1.155393809	S3
Ger_035130	Ger_055880	1.15538062	S3
Ger_034303	Ger_035797	1.155380455	S3
Ger_035132	Ger_052663	1.155374311	S3
Ger_034450	Ger_045742	1.155369291	S3
Ger_042032	Ger_027759	1.155368236	S3
Ger_029663	Ger_055981	1.15536274	S3
Ger_035130	Ger_054697	1.155362216	S3
Ger_053747	Ger_039466	1.15536145	S3
Ger_023187	Ger_015631	1.15536045	S3
Ger_008832	Ger_003464	1.15535879	S3
Ger_026589	Ger_024186	1.155355708	S3
Ger_051249	Ger_055837	1.155352001	S3
Ger_027537	Ger_025702	1.155347524	S3
Ger_042032	Ger_056057	1.155344396	S3
Ger_035132	Ger_046972	1.155339485	S3
Ger_027537	Ger_047222	1.15533432	S3
Ger_051249	Ger_001103	1.1553308	S3
Ger_026589	Ger_014178	1.155329883	S3
Ger_029658	Ger_004106	1.15532075	S3
Ger_055468	Ger_002308	1.155306481	S3
Ger_023266	Ger_034606	1.155288061	S3
Ger_053745	Ger_023194	1.155285039	S3
Ger_034303	Ger_004247	1.15528172	S3
Ger_029658	Ger_013990	1.155277766	S3
Ger_042032	Ger_047185	1.155274972	S3
Ger_027537	Ger_035531	1.155271077	S3
Ger_053745	Ger_016182	1.155267985	S3
Ger_008832	Ger_048217	1.155264882	S3
Ger_042032	Ger_054653	1.155233143	S3
Ger_051249	Ger_018477	1.155232173	S3
Ger_051249	Ger_041463	1.155224195	S3
Ger_027536	Ger_029197	1.155222589	S3
Ger_027536	Ger_030374	1.155221088	S3
Ger_053747	Ger_008669	1.155210915	S3
Ger_009064	Ger_035593	1.155202434	S3
Ger_029658	Ger_028821	1.155196971	S3
Ger_029658	Ger_019746	1.155193923	S3
Ger_023122	Ger_032666	1.155189362	S3
Ger_035130	Ger_036533	1.155181129	S3
Ger_051249	Ger_049366	1.155179083	S3
Ger_008832	Ger_023565	1.15517449	S3
Ger_029658	Ger_040194	1.155162832	S3
Ger_026589	Ger_030744	1.155157798	S3
Ger_008832	Ger_021229	1.155148226	S3
Ger_027537	Ger_010259	1.155144155	S3
Ger_009064	Ger_005605	1.155136376	S3
Ger_057052	Ger_017797	1.155134394	S3
Ger_053745	Ger_037007	1.155126207	S3
Ger_026589	Ger_022421	1.155119345	S3
Ger_029663	Ger_041729	1.155094904	S3
Ger_053747	Ger_026521	1.155094251	S3
Ger_008832	Ger_011588	1.155093649	S3
Ger_050657	Ger_039491	1.15509313	S3
Ger_023266	Ger_018385	1.155083128	S3
Ger_037151	Ger_030396	1.155066465	S3
Ger_023122	Ger_003224	1.155052092	S3
Ger_035132	Ger_002908	1.155051684	S3
Ger_023122	Ger_008522	1.155049923	S3
Ger_035130	Ger_010947	1.155044127	S3
Ger_057052	Ger_040022	1.155035473	S3
Ger_008832	Ger_039739	1.155023999	S3
Ger_032312	Ger_053261	1.155018885	S3
Ger_027537	Ger_019634	1.155011577	S3
Ger_050657	Ger_032708	1.155002803	S3
Ger_057053	Ger_004906	1.154986212	S3
Ger_055468	Ger_025345	1.154982932	S3
Ger_029658	Ger_029276	1.154975552	S3
Ger_057053	Ger_022724	1.154967526	S3
Ger_027537	Ger_024301	1.154958002	S3
Ger_008832	Ger_036250	1.154946085	S3
Ger_035130	Ger_041100	1.154945545	S3
Ger_029663	Ger_054628	1.154938316	S3
Ger_053747	Ger_054656	1.154931442	S3
Ger_051249	Ger_057446	1.15492788	S3
Ger_029658	Ger_054678	1.154911469	S3
Ger_053745	Ger_008030	1.154906696	S3
Ger_055468	Ger_033206	1.154904231	S3
Ger_042032	Ger_036152	1.154901764	S3
Ger_032311	Ger_025884	1.154891022	S3
Ger_027537	Ger_051778	1.15488705	S3
Ger_034303	Ger_018949	1.154885539	S3
Ger_034450	Ger_019352	1.154879253	S3
Ger_035130	Ger_046452	1.154867902	S3
Ger_055468	Ger_015634	1.154865369	S3
Ger_026589	Ger_028509	1.154863086	S3
Ger_051249	Ger_004546	1.154862131	S3
Ger_026589	Ger_049521	1.154858412	S3
Ger_035130	Ger_027580	1.154854748	S3
Ger_035450	Ger_045772	1.154842812	S3
Ger_023187	Ger_051962	1.154839739	S3
Ger_008832	Ger_041199	1.154837173	S3
Ger_035450	Ger_041080	1.154825769	S3
Ger_027785	Ger_049482	1.154812359	S3
Ger_027536	Ger_009689	1.15480953	S3
Ger_027537	Ger_029544	1.154800052	S3
Ger_035450	Ger_033225	1.154799245	S3
Ger_042032	Ger_039903	1.154786204	S3
Ger_051249	Ger_006138	1.154785396	S3
Ger_035132	Ger_010118	1.154774345	S3
Ger_035450	Ger_042060	1.154767674	S3
Ger_050657	Ger_027239	1.154764289	S3
Ger_051249	Ger_029877	1.15476343	S3
Ger_035130	Ger_040449	1.154759112	S3
Ger_027537	Ger_014275	1.15474955	S3
Ger_035450	Ger_024036	1.154739621	S3
Ger_037151	Ger_008849	1.154718248	S3
Ger_053745	Ger_018377	1.154715264	S3
Ger_057052	Ger_048763	1.154712686	S3
Ger_027537	Ger_022916	1.154703085	S3
Ger_023266	Ger_004042	1.154696835	S3
Ger_027785	Ger_015375	1.154696215	S3
Ger_042032	Ger_039379	1.154695663	S3
Ger_023187	Ger_008913	1.154682925	S3
Ger_008832	Ger_007817	1.154679242	S3
Ger_035450	Ger_008899	1.15467803	S3
Ger_029658	Ger_007235	1.154677497	S3
Ger_057052	Ger_008937	1.154675789	S3
Ger_035132	Ger_008008	1.154654904	S3
Ger_023122	Ger_010808	1.154650191	S3
Ger_057053	Ger_037744	1.154646989	S3
Ger_035130	Ger_040437	1.154642259	S3
Ger_034303	Ger_014969	1.154636165	S3
Ger_023266	Ger_003495	1.154626578	S3
Ger_023122	Ger_034526	1.154624622	S3
Ger_027536	Ger_009970	1.154615341	S3
Ger_042032	Ger_000321	1.154613671	S3
Ger_035130	Ger_047344	1.154610826	S3
Ger_050657	Ger_047170	1.154609346	S3
Ger_029663	Ger_015469	1.154603145	S3
Ger_023187	Ger_048156	1.154602126	S3
Ger_057053	Ger_028463	1.15459986	S3
Ger_055660	Ger_034774	1.154594956	S3
Ger_027537	Ger_010718	1.154584583	S3
Ger_023187	Ger_010358	1.154576254	S3
Ger_057053	Ger_022607	1.154573053	S3
Ger_053745	Ger_056362	1.154551965	S3
Ger_026589	Ger_047516	1.154550495	S3
Ger_029658	Ger_048223	1.154550305	S3
Ger_023122	Ger_018140	1.154517622	S3
Ger_035130	Ger_019577	1.154508994	S3
Ger_029663	Ger_051599	1.154507469	S3
Ger_008738	Ger_032042	1.154503071	S3
Ger_035130	Ger_030095	1.154499946	S3
Ger_051249	Ger_035461	1.154498153	S3
Ger_055468	Ger_044429	1.154488869	S3
Ger_057052	Ger_014154	1.15448286	S3
Ger_029658	Ger_025379	1.154481268	S3
Ger_029658	Ger_053684	1.15447721	S3
Ger_053745	Ger_012692	1.154460578	S3
Ger_051249	Ger_011988	1.154451339	S3
Ger_027537	Ger_009107	1.154443837	S3
Ger_051249	Ger_046354	1.154416178	S3
Ger_027536	Ger_030736	1.154407564	S3
Ger_029663	Ger_047326	1.154406987	S3
Ger_035132	Ger_023334	1.154398203	S3
Ger_055660	Ger_019309	1.154396578	S3
Ger_057052	Ger_010138	1.154394557	S3
Ger_035130	Ger_041577	1.154380034	S3
Ger_057052	Ger_004084	1.154360333	S3
Ger_034450	Ger_009814	1.154347932	S3
Ger_034303	Ger_002742	1.154343877	S3
Ger_009064	Ger_025740	1.15434251	S3
Ger_023122	Ger_014243	1.154341006	S3
Ger_027537	Ger_009714	1.154317526	S3
Ger_035131	Ger_009999	1.154313464	S3
Ger_008832	Ger_044293	1.154302476	S3
Ger_027536	Ger_000086	1.154268596	S3
Ger_023122	Ger_006397	1.154261602	S3
Ger_032311	Ger_030935	1.154255173	S3
Ger_055660	Ger_040252	1.154246629	S3
Ger_034303	Ger_023831	1.154243913	S3
Ger_035130	Ger_020662	1.154243873	S3
Ger_055468	Ger_000991	1.154242677	S3
Ger_051249	Ger_003760	1.154235771	S3
Ger_029663	Ger_034832	1.154228408	S3
Ger_023187	Ger_025213	1.154222221	S3
Ger_029658	Ger_044368	1.154199304	S3
Ger_035450	Ger_005154	1.154196048	S3
Ger_002794	Ger_006569	1.154190797	S3
Ger_042032	Ger_012791	1.154189483	S3
Ger_051249	Ger_052200	1.154188923	S3
Ger_035450	Ger_013262	1.154184772	S3
Ger_027536	Ger_001656	1.154184637	S3
Ger_035130	Ger_051321	1.154171688	S3
Ger_035130	Ger_023781	1.154165382	S3
Ger_029663	Ger_042496	1.154163292	S3
Ger_027537	Ger_012717	1.154145248	S3
Ger_027536	Ger_009859	1.154127849	S3
Ger_051249	Ger_010816	1.154116116	S3
Ger_002794	Ger_021167	1.154110333	S3
Ger_053745	Ger_036439	1.154096039	S3
Ger_042032	Ger_049322	1.154087556	S3
Ger_057052	Ger_028203	1.154085172	S3
Ger_053747	Ger_010278	1.15408039	S3
Ger_029658	Ger_009689	1.154072648	S3
Ger_027537	Ger_015714	1.154069018	S3
Ger_053745	Ger_050568	1.154046294	S3
Ger_029658	Ger_020075	1.154029862	S3
Ger_029658	Ger_042365	1.154022127	S3
Ger_034303	Ger_030236	1.154015129	S3
Ger_042032	Ger_029748	1.154008323	S3
Ger_050657	Ger_035248	1.154007004	S3
Ger_035130	Ger_036830	1.153993986	S3
Ger_008832	Ger_027360	1.153993023	S3
Ger_035450	Ger_050177	1.153989415	S3
Ger_026589	Ger_002926	1.153974304	S3
Ger_023187	Ger_014658	1.153967114	S3
Ger_023266	Ger_035319	1.153960096	S3
Ger_029658	Ger_012048	1.153952354	S3
Ger_057052	Ger_056338	1.153949156	S3
Ger_029663	Ger_049828	1.153946727	S3
Ger_051249	Ger_014923	1.153943184	S3
Ger_034303	Ger_004097	1.153923486	S3
Ger_042032	Ger_019724	1.153914155	S3
Ger_023122	Ger_009809	1.153897633	S3
Ger_008832	Ger_008597	1.153896241	S3
Ger_035132	Ger_020650	1.15389266	S3
Ger_051249	Ger_003325	1.153861719	S3
Ger_055468	Ger_031888	1.153827039	S3
Ger_029658	Ger_005407	1.153822904	S3
Ger_023122	Ger_004806	1.153815582	S3
Ger_008832	Ger_035472	1.153811643	S3
Ger_026589	Ger_017821	1.153811332	S3
Ger_051249	Ger_042843	1.15380754	S3
Ger_042032	Ger_041399	1.153806258	S3
Ger_023122	Ger_031951	1.153797975	S3
Ger_051249	Ger_008563	1.153795137	S3
Ger_035450	Ger_029437	1.153790399	S3
Ger_055468	Ger_048692	1.153773981	S3
Ger_042032	Ger_047516	1.15377013	S3
Ger_035131	Ger_011771	1.153769445	S3
Ger_029663	Ger_021891	1.153763798	S3
Ger_009064	Ger_041034	1.153761828	S3
Ger_055660	Ger_003276	1.153758734	S3
Ger_037151	Ger_020947	1.153754086	S3
Ger_029658	Ger_000499	1.153746084	S3
Ger_026589	Ger_000510	1.153727211	S3
Ger_055660	Ger_025509	1.153723199	S3
Ger_008126	Ger_019101	1.153718202	S3
Ger_035132	Ger_000308	1.153711527	S3
Ger_002794	Ger_053385	1.153710603	S3
Ger_041113	Ger_048595	1.153702926	S3
Ger_034303	Ger_048528	1.15370175	S3
Ger_008738	Ger_041472	1.153685466	S3
Ger_051249	Ger_030247	1.153682298	S3
Ger_023122	Ger_002720	1.153674638	S3
Ger_035131	Ger_041684	1.153671004	S3
Ger_029658	Ger_016892	1.153603057	S3
Ger_002794	Ger_019826	1.153596525	S3
Ger_057053	Ger_041664	1.153582068	S3
Ger_027537	Ger_002007	1.153572009	S3
Ger_053747	Ger_002100	1.153561771	S3
Ger_008832	Ger_027620	1.153561517	S3
Ger_035132	Ger_048125	1.15355357	S3
Ger_051249	Ger_048249	1.153552722	S3
Ger_037151	Ger_012957	1.153547633	S3
Ger_029663	Ger_027796	1.153537663	S3
Ger_002794	Ger_022220	1.153536505	S3
Ger_057053	Ger_008250	1.153532908	S3
Ger_057053	Ger_003760	1.153527284	S3
Ger_041113	Ger_036408	1.153525378	S3
Ger_050657	Ger_013584	1.153524517	S3
Ger_032311	Ger_051596	1.153520163	S3
Ger_035130	Ger_016268	1.153515226	S3
Ger_027536	Ger_005942	1.153505023	S3
Ger_035130	Ger_037203	1.153504904	S3
Ger_053747	Ger_042673	1.153503365	S3
Ger_035130	Ger_031087	1.153501555	S3
Ger_051249	Ger_035928	1.153501051	S3
Ger_035450	Ger_047538	1.153494531	S3
Ger_027537	Ger_050497	1.153476761	S3
Ger_029658	Ger_048710	1.153472993	S3
Ger_047828	Ger_029947	1.153471146	S3
Ger_026589	Ger_030084	1.153470048	S3
Ger_026589	Ger_047731	1.15346263	S3
Ger_029663	Ger_025533	1.15346086	S3
Ger_027785	Ger_047929	1.153458396	S3
Ger_051249	Ger_009390	1.15344344	S3
Ger_051249	Ger_027165	1.153441797	S3
Ger_026589	Ger_050560	1.153428792	S3
Ger_057053	Ger_048518	1.153407925	S3
Ger_023122	Ger_020242	1.153396757	S3
Ger_035450	Ger_005608	1.153391502	S3
Ger_023187	Ger_052388	1.153389965	S3
Ger_035450	Ger_024586	1.153386838	S3
Ger_035450	Ger_033331	1.153386163	S3
Ger_034450	Ger_045792	1.153385517	S3
Ger_008738	Ger_031169	1.153382013	S3
Ger_035130	Ger_003292	1.153379234	S3
Ger_023187	Ger_045543	1.153377686	S3
Ger_029658	Ger_028526	1.15337205	S3
Ger_035132	Ger_039951	1.153364654	S3
Ger_050657	Ger_007464	1.153362753	S3
Ger_057053	Ger_031135	1.15336075	S3
Ger_034303	Ger_054082	1.153343645	S3
Ger_055468	Ger_016090	1.15333332	S3
Ger_057053	Ger_006549	1.153331054	S3
Ger_023266	Ger_025388	1.153328403	S3
Ger_008832	Ger_022535	1.153326954	S3
Ger_023122	Ger_029766	1.153321578	S3
Ger_035132	Ger_051003	1.153316228	S3
Ger_057052	Ger_042807	1.153306331	S3
Ger_057053	Ger_006451	1.153289998	S3
Ger_051249	Ger_037418	1.153288519	S3
Ger_034450	Ger_051073	1.153284641	S3
Ger_035130	Ger_031020	1.153284053	S3
Ger_057052	Ger_027708	1.153276623	S3
Ger_051249	Ger_008476	1.153267399	S3
Ger_029658	Ger_047029	1.153263978	S3
Ger_055660	Ger_010940	1.153259208	S3
Ger_057052	Ger_013808	1.153258011	S3
Ger_055468	Ger_032321	1.153255859	S3
Ger_055468	Ger_012914	1.153245095	S3
Ger_055660	Ger_004371	1.153239847	S3
Ger_042032	Ger_035251	1.153232449	S3
Ger_050657	Ger_006295	1.153227977	S3
Ger_051249	Ger_049319	1.153227086	S3
Ger_035130	Ger_016541	1.153224373	S3
Ger_008832	Ger_047918	1.153224106	S3
Ger_053745	Ger_035939	1.153202606	S3
Ger_035132	Ger_013480	1.153198782	S3
Ger_023187	Ger_004505	1.153191633	S3
Ger_055660	Ger_047075	1.153190729	S3
Ger_029663	Ger_042988	1.153182563	S3
Ger_034303	Ger_054008	1.15318141	S3
Ger_057053	Ger_005597	1.153180923	S3
Ger_047828	Ger_022937	1.15317908	S3
Ger_035131	Ger_027179	1.153176271	S3
Ger_035132	Ger_039684	1.153173173	S3
Ger_029663	Ger_046992	1.153164418	S3
Ger_035131	Ger_024371	1.153160003	S3
Ger_051249	Ger_038937	1.153158373	S3
Ger_035130	Ger_028025	1.15315674	S3
Ger_041113	Ger_030013	1.153153401	S3
Ger_055468	Ger_012884	1.153144028	S3
Ger_057052	Ger_018406	1.153140657	S3
Ger_035450	Ger_008760	1.153139432	S3
Ger_008738	Ger_025986	1.153138653	S3
Ger_026589	Ger_003277	1.153138013	S3
Ger_027537	Ger_004832	1.153118484	S3
Ger_035450	Ger_021082	1.153117058	S3
Ger_035131	Ger_025867	1.153116063	S3
Ger_035131	Ger_054273	1.153113508	S3
Ger_042032	Ger_023296	1.153090466	S3
Ger_051249	Ger_036346	1.153078351	S3
Ger_051249	Ger_035620	1.153077259	S3
Ger_032311	Ger_005110	1.153073395	S3
Ger_035131	Ger_030376	1.153065552	S3
Ger_042032	Ger_000999	1.153064952	S3
Ger_023187	Ger_030576	1.153059626	S3
Ger_027536	Ger_043177	1.153052469	S3
Ger_053747	Ger_005702	1.153044629	S3
Ger_008832	Ger_013788	1.153042897	S3
Ger_027537	Ger_020339	1.153036617	S3
Ger_008832	Ger_010752	1.153026683	S3
Ger_053745	Ger_057616	1.153017294	S3
Ger_053747	Ger_029449	1.15301225	S3
Ger_035450	Ger_013892	1.153007736	S3
Ger_053745	Ger_046260	1.153007488	S3
Ger_008832	Ger_002461	1.152997686	S3
Ger_050657	Ger_049866	1.15299074	S3
Ger_027537	Ger_042475	1.152989325	S3
Ger_009064	Ger_004646	1.152971907	S3
Ger_029658	Ger_012898	1.152959029	S3
Ger_027537	Ger_013474	1.152957715	S3
Ger_027537	Ger_006580	1.152956479	S3
Ger_029658	Ger_010036	1.152951419	S3
Ger_055468	Ger_053702	1.152946367	S3
Ger_027537	Ger_027017	1.152945385	S3
Ger_055468	Ger_011609	1.152939659	S3
Ger_035131	Ger_029380	1.152937864	S3
Ger_027536	Ger_035693	1.152937676	S3
Ger_057052	Ger_055634	1.152926058	S3
Ger_035131	Ger_052067	1.152921641	S3
Ger_008832	Ger_039900	1.152912448	S3
Ger_057053	Ger_056263	1.152911713	S3
Ger_035132	Ger_054884	1.152905602	S3
Ger_055660	Ger_046517	1.152896248	S3
Ger_029658	Ger_010669	1.152877583	S3
Ger_002794	Ger_050224	1.152874488	S3
Ger_002794	Ger_006256	1.152874281	S3
Ger_035130	Ger_025479	1.152862146	S3
Ger_002794	Ger_002282	1.152852884	S3
Ger_029663	Ger_002637	1.152850834	S3
Ger_035130	Ger_031176	1.152825424	S3
Ger_027537	Ger_022792	1.152824164	S3
Ger_027537	Ger_033618	1.15282347	S3
Ger_057053	Ger_047762	1.152811858	S3
Ger_023122	Ger_029546	1.152809624	S3
Ger_008832	Ger_047905	1.152803645	S3
Ger_035131	Ger_048008	1.152801376	S3
Ger_027536	Ger_031766	1.152791708	S3
Ger_053747	Ger_057026	1.152761224	S3
Ger_042032	Ger_001019	1.152756396	S3
Ger_057053	Ger_006357	1.152742106	S3
Ger_051249	Ger_040552	1.152734909	S3
Ger_042032	Ger_002134	1.152706567	S3
Ger_027537	Ger_004129	1.152703165	S3
Ger_035130	Ger_042856	1.152700245	S3
Ger_050657	Ger_023196	1.152696976	S3
Ger_057052	Ger_016048	1.152678514	S3
Ger_035132	Ger_019601	1.152676927	S3
Ger_023187	Ger_019879	1.152672696	S3
Ger_029663	Ger_002056	1.152655776	S3
Ger_029658	Ger_026420	1.152653424	S3
Ger_027537	Ger_004154	1.152651595	S3
Ger_029658	Ger_009339	1.152643754	S3
Ger_027536	Ger_018986	1.152643223	S3
Ger_051249	Ger_032002	1.152634257	S3
Ger_035132	Ger_035702	1.152632279	S3
Ger_057052	Ger_051335	1.152622576	S3
Ger_029658	Ger_057383	1.152620882	S3
Ger_042032	Ger_031672	1.15261184	S3
Ger_008738	Ger_021942	1.152602798	S3
Ger_057052	Ger_053118	1.152600563	S3
Ger_026589	Ger_040926	1.152600068	S3
Ger_035130	Ger_027573	1.152589952	S3
Ger_055468	Ger_057687	1.152588297	S3
Ger_008738	Ger_036281	1.152586668	S3
Ger_034450	Ger_044719	1.152583733	S3
Ger_023122	Ger_045326	1.152567181	S3
Ger_027536	Ger_018811	1.152557212	S3
Ger_008126	Ger_040000	1.152553096	S3
Ger_034303	Ger_018810	1.152551658	S3
Ger_008832	Ger_012388	1.152548608	S3
Ger_055468	Ger_006003	1.152535856	S3
Ger_027537	Ger_024511	1.15253345	S3
Ger_034303	Ger_006870	1.152520743	S3
Ger_002794	Ger_034413	1.152520732	S3
Ger_035132	Ger_027747	1.152515058	S3
Ger_009064	Ger_040040	1.152512708	S3
Ger_051249	Ger_035026	1.152505967	S3
Ger_057052	Ger_014794	1.152502696	S3
Ger_042032	Ger_052216	1.152502219	S3
Ger_027537	Ger_028460	1.152492923	S3
Ger_034303	Ger_042543	1.152491291	S3
Ger_008832	Ger_013262	1.152488513	S3
Ger_032312	Ger_013372	1.152487702	S3
Ger_042032	Ger_005665	1.152475859	S3
Ger_035450	Ger_013235	1.152470879	S3
Ger_027536	Ger_041131	1.152470158	S3
Ger_027536	Ger_053073	1.152459819	S3
Ger_027537	Ger_019077	1.152449647	S3
Ger_051249	Ger_045087	1.152449439	S3
Ger_008738	Ger_027134	1.152447054	S3
Ger_029663	Ger_031490	1.152446431	S3
Ger_053747	Ger_048402	1.152445233	S3
Ger_053745	Ger_035584	1.15244312	S3
Ger_041113	Ger_037476	1.152438409	S3
Ger_008126	Ger_047901	1.152422975	S3
Ger_035132	Ger_018052	1.152416341	S3
Ger_051249	Ger_025683	1.152410363	S3
Ger_035132	Ger_055521	1.152406272	S3
Ger_051249	Ger_012338	1.152392566	S3
Ger_055468	Ger_037837	1.152392239	S3
Ger_023122	Ger_030655	1.152390245	S3
Ger_050657	Ger_042086	1.152389137	S3
Ger_008832	Ger_036149	1.152379637	S3
Ger_023122	Ger_040364	1.152371922	S3
Ger_047828	Ger_039807	1.15236065	S3
Ger_029658	Ger_027890	1.152357744	S3
Ger_051249	Ger_008126	1.152356587	S3
Ger_041113	Ger_034244	1.152353844	S3
Ger_055468	Ger_050663	1.152349576	S3
Ger_034450	Ger_055522	1.152347761	S3
Ger_008832	Ger_003188	1.152340878	S3
Ger_029658	Ger_024102	1.152330146	S3
Ger_053745	Ger_027176	1.152323943	S3
Ger_002794	Ger_043044	1.152323844	S3
Ger_008738	Ger_031698	1.152300015	S3
Ger_027537	Ger_044963	1.152296166	S3
Ger_023266	Ger_051208	1.152294128	S3
Ger_008832	Ger_048381	1.152288585	S3
Ger_053745	Ger_050534	1.152288268	S3
Ger_002794	Ger_011984	1.152284385	S3
Ger_023266	Ger_047730	1.152268276	S3
Ger_023122	Ger_034307	1.15222729	S3
Ger_029663	Ger_021012	1.152209868	S3
Ger_029658	Ger_028992	1.152208056	S3
Ger_042032	Ger_027799	1.152204368	S3
Ger_023187	Ger_024173	1.152200093	S3
Ger_029658	Ger_054419	1.152197791	S3
Ger_042032	Ger_053185	1.152194981	S3
Ger_042032	Ger_047988	1.152192101	S3
Ger_002794	Ger_023934	1.152177672	S3
Ger_041113	Ger_014244	1.152175683	S3
Ger_023266	Ger_054112	1.152174718	S3
Ger_007781	Ger_009280	1.152171707	S3
Ger_051249	Ger_017348	1.15215974	S3
Ger_026589	Ger_015841	1.152157019	S3
Ger_055468	Ger_003797	1.152155778	S3
Ger_029658	Ger_034878	1.152155029	S3
Ger_051249	Ger_002654	1.152152249	S3
Ger_042032	Ger_021675	1.152147075	S3
Ger_026589	Ger_006902	1.152139535	S3
Ger_041113	Ger_000795	1.152138273	S3
Ger_027536	Ger_036108	1.152129832	S3
Ger_035130	Ger_047688	1.152125766	S3
Ger_051249	Ger_031814	1.152122433	S3
Ger_002794	Ger_042639	1.152111589	S3
Ger_023266	Ger_031907	1.15210848	S3
Ger_035130	Ger_030538	1.15210827	S3
Ger_053745	Ger_055959	1.15210119	S3
Ger_027536	Ger_009330	1.152098612	S3
Ger_029663	Ger_039852	1.152097246	S3
Ger_002794	Ger_021455	1.152090898	S3
Ger_037151	Ger_054525	1.152080187	S3
Ger_035130	Ger_007235	1.152069325	S3
Ger_008832	Ger_010463	1.152035478	S3
Ger_055468	Ger_031590	1.152032281	S3
Ger_051249	Ger_042582	1.152024924	S3
Ger_037151	Ger_003528	1.152012824	S3
Ger_055660	Ger_035506	1.152010472	S3
Ger_029658	Ger_047125	1.152005761	S3
Ger_035132	Ger_001446	1.151997176	S3
Ger_035450	Ger_056283	1.151992659	S3
Ger_027536	Ger_048316	1.151991915	S3
Ger_023122	Ger_036410	1.151986903	S3
Ger_029663	Ger_015796	1.151976674	S3
Ger_034303	Ger_019103	1.15196963	S3
Ger_035130	Ger_057092	1.151964237	S3
Ger_008832	Ger_028736	1.151950937	S3
Ger_051249	Ger_047582	1.151944676	S3
Ger_055468	Ger_009083	1.151939599	S3
Ger_051249	Ger_018720	1.151939281	S3
Ger_008832	Ger_051301	1.151937286	S3
Ger_053745	Ger_009695	1.151937114	S3
Ger_034303	Ger_013520	1.151933683	S3
Ger_002794	Ger_026648	1.15191956	S3
Ger_035130	Ger_032866	1.151908472	S3
Ger_002794	Ger_053180	1.151901006	S3
Ger_055660	Ger_054070	1.151897654	S3
Ger_009064	Ger_029087	1.151891878	S3
Ger_053745	Ger_029424	1.151889175	S3
Ger_050657	Ger_008555	1.151887789	S3
Ger_035132	Ger_020992	1.151887037	S3
Ger_057052	Ger_029407	1.151874105	S3
Ger_027536	Ger_035862	1.151869237	S3
Ger_051249	Ger_023051	1.151859181	S3
Ger_034450	Ger_023595	1.151856545	S3
Ger_050657	Ger_033433	1.151852727	S3
Ger_034303	Ger_053479	1.151851403	S3
Ger_023187	Ger_046594	1.151849966	S3
Ger_023122	Ger_003640	1.151849841	S3
Ger_007781	Ger_012792	1.151831245	S3
Ger_022639	Ger_035868	1.15181866	S3
Ger_027537	Ger_054317	1.151815036	S3
Ger_027536	Ger_050126	1.151808608	S3
Ger_023122	Ger_009822	1.151800006	S3
Ger_027537	Ger_003601	1.151790887	S3
Ger_042032	Ger_019596	1.151787152	S3
Ger_023187	Ger_053327	1.151782786	S3
Ger_023187	Ger_031968	1.151778117	S3
Ger_035450	Ger_009502	1.151740859	S3
Ger_023122	Ger_025184	1.151738654	S3
Ger_027537	Ger_040310	1.151738327	S3
Ger_051249	Ger_002419	1.151728803	S3
Ger_027536	Ger_008172	1.151722978	S3
Ger_053747	Ger_043332	1.151714734	S3
Ger_035130	Ger_051040	1.151709597	S3
Ger_042032	Ger_034936	1.151708503	S3
Ger_029658	Ger_013971	1.151705864	S3
Ger_055468	Ger_004706	1.15168947	S3
Ger_050657	Ger_038879	1.151686974	S3
Ger_057053	Ger_051439	1.151680062	S3
Ger_051249	Ger_010910	1.151679703	S3
Ger_008832	Ger_005679	1.151679353	S3
Ger_026589	Ger_052485	1.151676452	S3
Ger_029663	Ger_023926	1.151675806	S3
Ger_027536	Ger_009726	1.15167475	S3
Ger_029663	Ger_020974	1.151674384	S3
Ger_023187	Ger_039920	1.151672511	S3
Ger_027537	Ger_005971	1.15167251	S3
Ger_035132	Ger_030521	1.151670766	S3
Ger_008832	Ger_047597	1.151655312	S3
Ger_042032	Ger_030202	1.151641177	S3
Ger_057052	Ger_046993	1.151639362	S3
Ger_023122	Ger_009783	1.151633082	S3
Ger_034303	Ger_019804	1.151628019	S3
Ger_055468	Ger_032411	1.151623341	S3
Ger_042032	Ger_042770	1.151618924	S3
Ger_027537	Ger_049574	1.151615151	S3
Ger_042032	Ger_026904	1.151613775	S3
Ger_023122	Ger_024266	1.151577409	S3
Ger_034303	Ger_031172	1.151568955	S3
Ger_035130	Ger_012643	1.151567796	S3
Ger_055468	Ger_037907	1.15155568	S3
Ger_023122	Ger_029073	1.151550716	S3
Ger_057053	Ger_031421	1.151548294	S3
Ger_023122	Ger_042534	1.151538672	S3
Ger_008126	Ger_017615	1.151531686	S3
Ger_042032	Ger_029165	1.1515288	S3
Ger_051249	Ger_016616	1.151528172	S3
Ger_026589	Ger_030705	1.151524771	S3
Ger_032311	Ger_033250	1.151523464	S3
Ger_053745	Ger_010994	1.151523115	S3
Ger_023187	Ger_023597	1.151518177	S3
Ger_055660	Ger_013977	1.151509609	S3
Ger_042032	Ger_029756	1.151507977	S3
Ger_035130	Ger_039764	1.15150421	S3
Ger_042032	Ger_019867	1.151501361	S3
Ger_027537	Ger_009433	1.151498095	S3
Ger_027536	Ger_044867	1.151493656	S3
Ger_029663	Ger_026566	1.151486446	S3
Ger_029658	Ger_023513	1.151481676	S3
Ger_002794	Ger_023637	1.151476092	S3
Ger_037151	Ger_016546	1.151475041	S3
Ger_055660	Ger_039280	1.151458705	S3
Ger_007781	Ger_025700	1.151424039	S3
Ger_027536	Ger_008142	1.151418956	S3
Ger_002794	Ger_038798	1.151415369	S3
Ger_057052	Ger_047217	1.151414866	S3
Ger_035130	Ger_003551	1.151414554	S3
Ger_050657	Ger_004836	1.151413374	S3
Ger_050657	Ger_017977	1.151413358	S3
Ger_029658	Ger_028914	1.151407394	S3
Ger_029658	Ger_031191	1.151404301	S3
Ger_055468	Ger_009462	1.151396431	S3
Ger_029663	Ger_048896	1.151390207	S3
Ger_055468	Ger_043575	1.151376644	S3
Ger_027537	Ger_053307	1.151374842	S3
Ger_055468	Ger_040041	1.151373987	S3
Ger_029663	Ger_020323	1.151370506	S3
Ger_008126	Ger_030456	1.151353189	S3
Ger_051249	Ger_050863	1.151335628	S3
Ger_008738	Ger_040364	1.151317994	S3
Ger_002794	Ger_036113	1.151310057	S3
Ger_042032	Ger_005215	1.151301879	S3
Ger_034450	Ger_051182	1.151300693	S3
Ger_023187	Ger_020555	1.151300559	S3
Ger_002794	Ger_047001	1.151299419	S3
Ger_035131	Ger_009673	1.151298817	S3
Ger_008738	Ger_047847	1.151298663	S3
Ger_008832	Ger_035257	1.151292119	S3
Ger_029663	Ger_038826	1.151283296	S3
Ger_050657	Ger_044043	1.151272115	S3
Ger_057052	Ger_053162	1.151253716	S3
Ger_027537	Ger_004906	1.151250783	S3
Ger_057053	Ger_046557	1.151245832	S3
Ger_057053	Ger_009481	1.151244149	S3
Ger_027537	Ger_011171	1.151240427	S3
Ger_027537	Ger_013584	1.151239129	S3
Ger_055468	Ger_047638	1.151223871	S3
Ger_002794	Ger_057454	1.151221168	S3
Ger_051249	Ger_009240	1.151219662	S3
Ger_029658	Ger_014421	1.15120168	S3
Ger_032311	Ger_047136	1.151200235	S3
Ger_027536	Ger_054494	1.151191376	S3
Ger_057053	Ger_046222	1.151187771	S3
Ger_057052	Ger_034484	1.15118295	S3
Ger_023187	Ger_034494	1.151174432	S3
Ger_008738	Ger_004499	1.1511703	S3
Ger_002794	Ger_034369	1.15116843	S3
Ger_047828	Ger_027642	1.151166754	S3
Ger_035130	Ger_028833	1.151155342	S3
Ger_027785	Ger_049313	1.151151828	S3
Ger_053747	Ger_027722	1.151142791	S3
Ger_035132	Ger_018437	1.151110344	S3
Ger_047828	Ger_048069	1.151101747	S3
Ger_027536	Ger_003061	1.15107102	S3
Ger_026589	Ger_048132	1.151065109	S3
Ger_002794	Ger_002519	1.151063549	S3
Ger_042032	Ger_040289	1.151053758	S3
Ger_008832	Ger_036373	1.151049306	S3
Ger_050657	Ger_003447	1.151049044	S3
Ger_027537	Ger_038661	1.151029956	S3
Ger_057052	Ger_051484	1.15102872	S3
Ger_029658	Ger_019343	1.151026945	S3
Ger_008126	Ger_012567	1.151018478	S3
Ger_055468	Ger_012421	1.151018089	S3
Ger_047828	Ger_051009	1.151017673	S3
Ger_042032	Ger_047417	1.151012689	S3
Ger_035130	Ger_018889	1.151008821	S3
Ger_055468	Ger_028762	1.151002943	S3
Ger_055660	Ger_026595	1.150999869	S3
Ger_035130	Ger_008042	1.150997237	S3
Ger_027537	Ger_054663	1.150988322	S3
Ger_008738	Ger_055616	1.15097899	S3
Ger_002794	Ger_006351	1.150969753	S3
Ger_026589	Ger_030237	1.150953863	S3
Ger_029658	Ger_022987	1.150943909	S3
Ger_042032	Ger_040654	1.150938521	S3
Ger_002794	Ger_011761	1.150912284	S3
Ger_057052	Ger_033182	1.150909365	S3
Ger_042032	Ger_054419	1.150904982	S3
Ger_053745	Ger_056030	1.150904738	S3
Ger_023122	Ger_043354	1.150895125	S3
Ger_008832	Ger_009939	1.150889115	S3
Ger_034450	Ger_009558	1.150888788	S3
Ger_035130	Ger_042766	1.150886272	S3
Ger_057052	Ger_023247	1.15088173	S3
Ger_007781	Ger_054089	1.15088074	S3
Ger_032311	Ger_054872	1.15087963	S3
Ger_027537	Ger_042733	1.150873623	S3
Ger_042032	Ger_054399	1.15087256	S3
Ger_008832	Ger_004965	1.150862625	S3
Ger_008832	Ger_003331	1.150857879	S3
Ger_023266	Ger_055720	1.150846935	S3
Ger_035130	Ger_022380	1.150841595	S3
Ger_051249	Ger_014479	1.15083475	S3
Ger_057052	Ger_031427	1.15083158	S3
Ger_013900	Ger_031698	1.150830856	S3
Ger_008832	Ger_042903	1.150824959	S3
Ger_055468	Ger_002904	1.150823468	S3
Ger_035132	Ger_048066	1.150822098	S3
Ger_050657	Ger_001231	1.150820938	S3
Ger_008832	Ger_047389	1.1508199	S3
Ger_053745	Ger_055910	1.150810568	S3
Ger_035130	Ger_009138	1.150809802	S3
Ger_035132	Ger_036681	1.150805244	S3
Ger_034450	Ger_048904	1.150800468	S3
Ger_035131	Ger_057122	1.150798417	S3
Ger_023122	Ger_020136	1.150793285	S3
Ger_055468	Ger_017443	1.150781034	S3
Ger_032311	Ger_044286	1.150773633	S3
Ger_027537	Ger_018340	1.150767567	S3
Ger_029658	Ger_012691	1.15076553	S3
Ger_057053	Ger_031088	1.150747595	S3
Ger_008738	Ger_057044	1.150747134	S3
Ger_029658	Ger_027742	1.15074201	S3
Ger_055468	Ger_047303	1.15074021	S3
Ger_035130	Ger_038057	1.150726741	S3
Ger_023122	Ger_003343	1.150722119	S3
Ger_029658	Ger_053711	1.150713709	S3
Ger_002794	Ger_009061	1.150705339	S3
Ger_026589	Ger_053229	1.15069949	S3
Ger_053745	Ger_050760	1.150699453	S3
Ger_027536	Ger_027413	1.150690911	S3
Ger_027537	Ger_017684	1.150681255	S3
Ger_023187	Ger_003025	1.150672083	S3
Ger_055468	Ger_036581	1.150656766	S3
Ger_029658	Ger_028736	1.15065303	S3
Ger_029658	Ger_029788	1.150649229	S3
Ger_008832	Ger_020475	1.150646148	S3
Ger_051249	Ger_023876	1.150641357	S3
Ger_035130	Ger_008462	1.150641345	S3
Ger_029663	Ger_009041	1.150624579	S3
Ger_035130	Ger_055903	1.150594505	S3
Ger_055468	Ger_054706	1.150589498	S3
Ger_029663	Ger_023611	1.150579136	S3
Ger_023187	Ger_042471	1.150570582	S3
Ger_053745	Ger_054818	1.150563593	S3
Ger_042032	Ger_007231	1.150539293	S3
Ger_051249	Ger_012670	1.150532032	S3
Ger_050657	Ger_000112	1.150527515	S3
Ger_035130	Ger_008671	1.150515444	S3
Ger_042032	Ger_029416	1.150503995	S3
Ger_035450	Ger_015918	1.150501759	S3
Ger_023122	Ger_053209	1.150493684	S3
Ger_027785	Ger_035374	1.150486445	S3
Ger_027537	Ger_008531	1.150471449	S3
Ger_035131	Ger_015462	1.15046829	S3
Ger_029658	Ger_048491	1.150459185	S3
Ger_035131	Ger_041677	1.150458665	S3
Ger_035131	Ger_049579	1.150448603	S3
Ger_042032	Ger_044730	1.150436186	S3
Ger_042032	Ger_000375	1.1504302	S3
Ger_027536	Ger_008053	1.150429534	S3
Ger_051249	Ger_040103	1.150421144	S3
Ger_055468	Ger_014330	1.150418876	S3
Ger_055660	Ger_047192	1.150406969	S3
Ger_029658	Ger_027628	1.150399944	S3
Ger_057052	Ger_020696	1.150392845	S3
Ger_023122	Ger_004035	1.150382249	S3
Ger_053745	Ger_045840	1.150377258	S3
Ger_050657	Ger_009458	1.150375595	S3
Ger_029663	Ger_015699	1.150363646	S3
Ger_029658	Ger_023023	1.150361089	S3
Ger_035130	Ger_026439	1.150339205	S3
Ger_035450	Ger_053883	1.150322749	S3
Ger_008832	Ger_027475	1.150315231	S3
Ger_002794	Ger_029786	1.150300074	S3
Ger_023187	Ger_049046	1.150299392	S3
Ger_042032	Ger_026945	1.150293286	S3
Ger_027537	Ger_042086	1.150291257	S3
Ger_027785	Ger_024864	1.150290104	S3
Ger_008832	Ger_034448	1.150288944	S3
Ger_008126	Ger_015671	1.150278214	S3
Ger_035450	Ger_019363	1.150264032	S3
Ger_027537	Ger_031657	1.15026232	S3
Ger_041113	Ger_012095	1.150261714	S3
Ger_051249	Ger_057293	1.150252425	S3
Ger_055468	Ger_025458	1.150248676	S3
Ger_023122	Ger_052980	1.150247802	S3
Ger_042032	Ger_033014	1.150246649	S3
Ger_031302	Ger_057405	1.150241484	S3
Ger_008738	Ger_004417	1.150230733	S3
Ger_023187	Ger_043087	1.150230538	S3
Ger_027537	Ger_033478	1.150215501	S3
Ger_051249	Ger_013330	1.150204591	S3
Ger_051249	Ger_032396	1.150193442	S3
Ger_032312	Ger_039902	1.150183813	S3
Ger_002794	Ger_046860	1.150172949	S3
Ger_027536	Ger_009413	1.150169715	S3
Ger_029658	Ger_051428	1.1501665	S3
Ger_022639	Ger_029990	1.150153768	S3
Ger_027785	Ger_030799	1.150146882	S3
Ger_035450	Ger_009624	1.150136495	S3
Ger_035132	Ger_016908	1.1501249	S3
Ger_002794	Ger_042653	1.150121451	S3
Ger_002794	Ger_030265	1.150119115	S3
Ger_051249	Ger_029036	1.150113217	S3
Ger_035131	Ger_031502	1.150111515	S3
Ger_029663	Ger_057405	1.150109036	S3
Ger_035132	Ger_040342	1.150102776	S3
Ger_027537	Ger_048988	1.15009147	S3
Ger_042032	Ger_004278	1.150089305	S3
Ger_057052	Ger_047073	1.150079774	S3
Ger_053747	Ger_039215	1.150070199	S3
Ger_042032	Ger_025448	1.150066541	S3
Ger_055468	Ger_000788	1.150058726	S3
Ger_007781	Ger_000281	1.150048229	S3
Ger_035450	Ger_050715	1.150033891	S3
Ger_002794	Ger_031842	1.150029569	S3
Ger_050657	Ger_050529	1.150025033	S3
Ger_032312	Ger_047744	1.150003306	S3
Ger_029658	Ger_044550	1.150000302	S3
Ger_051249	Ger_001179	1.149999837	S3
Ger_057053	Ger_016099	1.149997695	S3
Ger_027536	Ger_055513	1.149993405	S3
Ger_051249	Ger_008309	1.149979127	S3
Ger_023122	Ger_027349	1.149975362	S3
Ger_034303	Ger_026671	1.149968605	S3
Ger_035131	Ger_034701	1.149959258	S3
Ger_034303	Ger_033304	1.149949061	S3
Ger_037151	Ger_010449	1.149946016	S3
Ger_042032	Ger_007119	1.149935663	S3
Ger_055468	Ger_025375	1.149935061	S3
Ger_026589	Ger_041092	1.149930397	S3
Ger_037151	Ger_047732	1.149922063	S3
Ger_023122	Ger_013945	1.149920514	S3
Ger_053745	Ger_010183	1.14991737	S3
Ger_008832	Ger_007802	1.149914184	S3
Ger_027537	Ger_012097	1.149895414	S3
Ger_055660	Ger_017784	1.149889008	S3
Ger_008832	Ger_045329	1.149887299	S3
Ger_057052	Ger_016820	1.149879549	S3
Ger_029663	Ger_053443	1.149861435	S3
Ger_053745	Ger_010933	1.149852037	S3
Ger_035131	Ger_025989	1.149851807	S3
Ger_034303	Ger_040462	1.14984932	S3
Ger_042032	Ger_055869	1.149844135	S3
Ger_034450	Ger_022551	1.149834263	S3
Ger_029663	Ger_000321	1.14983249	S3
Ger_023187	Ger_057268	1.149832289	S3
Ger_035130	Ger_022730	1.149831951	S3
Ger_057053	Ger_017307	1.149819374	S3
Ger_035132	Ger_053542	1.149811473	S3
Ger_057052	Ger_053238	1.149801772	S3
Ger_035132	Ger_005945	1.149801405	S3
Ger_008832	Ger_003680	1.149799676	S3
Ger_051249	Ger_052987	1.149797713	S3
Ger_041113	Ger_018727	1.149788491	S3
Ger_035450	Ger_055587	1.149785547	S3
Ger_008738	Ger_035967	1.149785324	S3
Ger_002794	Ger_052201	1.149783303	S3
Ger_037151	Ger_004851	1.149780726	S3
Ger_035450	Ger_009379	1.149764264	S3
Ger_008738	Ger_051311	1.149764042	S3
Ger_035132	Ger_009294	1.149763571	S3
Ger_027537	Ger_009272	1.149761497	S3
Ger_027536	Ger_014164	1.149754498	S3
Ger_055660	Ger_047434	1.149753385	S3
Ger_050657	Ger_039864	1.149743986	S3
Ger_037151	Ger_027609	1.149734094	S3
Ger_027537	Ger_026551	1.149732283	S3
Ger_051249	Ger_052196	1.149730564	S3
Ger_035130	Ger_055639	1.149718015	S3
Ger_029658	Ger_037983	1.14971053	S3
Ger_029658	Ger_041067	1.149709835	S3
Ger_041113	Ger_050411	1.14970526	S3
Ger_035130	Ger_033347	1.149696714	S3
Ger_035450	Ger_053141	1.149694751	S3
Ger_051249	Ger_036644	1.149694432	S3
Ger_034450	Ger_025048	1.149684464	S3
Ger_035132	Ger_028236	1.149678527	S3
Ger_029663	Ger_026255	1.149669092	S3
Ger_035130	Ger_027761	1.149668418	S3
Ger_037151	Ger_053807	1.149664632	S3
Ger_002794	Ger_014681	1.149662887	S3
Ger_057052	Ger_009562	1.149657953	S3
Ger_055468	Ger_027048	1.149655094	S3
Ger_050657	Ger_053636	1.149651741	S3
Ger_034450	Ger_009169	1.149651699	S3
Ger_034303	Ger_009259	1.149651098	S3
Ger_051249	Ger_002037	1.149646967	S3
Ger_027536	Ger_041039	1.149645315	S3
Ger_008832	Ger_006870	1.149644113	S3
Ger_002794	Ger_030445	1.149641905	S3
Ger_034303	Ger_033837	1.149636395	S3
Ger_027536	Ger_000796	1.149628323	S3
Ger_034450	Ger_027801	1.149616744	S3
Ger_055468	Ger_053449	1.149615357	S3
Ger_057052	Ger_022688	1.149604708	S3
Ger_027537	Ger_036740	1.14960466	S3
Ger_034450	Ger_019640	1.149593817	S3
Ger_055468	Ger_026528	1.149591749	S3
Ger_035450	Ger_027564	1.149587071	S3
Ger_007781	Ger_041577	1.149585077	S3
Ger_032311	Ger_036050	1.14958223	S3
Ger_035450	Ger_039615	1.149573206	S3
Ger_051249	Ger_025593	1.149570775	S3
Ger_042032	Ger_006875	1.149570617	S3
Ger_023122	Ger_028254	1.149562208	S3
Ger_035132	Ger_008531	1.149546017	S3
Ger_023187	Ger_035322	1.14953051	S3
Ger_023122	Ger_030682	1.149528375	S3
Ger_037151	Ger_048368	1.149520148	S3
Ger_055660	Ger_010803	1.149517788	S3
Ger_055468	Ger_000448	1.14951754	S3
Ger_029658	Ger_057382	1.149493288	S3
Ger_027536	Ger_005948	1.149493012	S3
Ger_035130	Ger_002331	1.149490948	S3
Ger_027537	Ger_010193	1.149474935	S3
Ger_008832	Ger_005030	1.149471226	S3
Ger_051249	Ger_019825	1.149470278	S3
Ger_035450	Ger_005000	1.149469209	S3
Ger_029663	Ger_034980	1.149469001	S3
Ger_029658	Ger_039376	1.149462268	S3
Ger_027536	Ger_010286	1.149450597	S3
Ger_027537	Ger_018882	1.149448994	S3
Ger_023122	Ger_009725	1.149442474	S3
Ger_034450	Ger_029645	1.149440434	S3
Ger_055468	Ger_048425	1.149432835	S3
Ger_009064	Ger_028211	1.149419628	S3
Ger_027536	Ger_030323	1.149418233	S3
Ger_009064	Ger_020406	1.14941333	S3
Ger_002794	Ger_039470	1.149388184	S3
Ger_027536	Ger_049886	1.149381349	S3
Ger_035450	Ger_006144	1.149363598	S3
Ger_026589	Ger_005793	1.149341733	S3
Ger_034450	Ger_048824	1.149311428	S3
Ger_050657	Ger_041048	1.1493036	S3
Ger_002794	Ger_008745	1.149301524	S3
Ger_057052	Ger_047990	1.149297716	S3
Ger_029658	Ger_053652	1.149291692	S3
Ger_051249	Ger_014408	1.149290774	S3
Ger_027536	Ger_040984	1.149287604	S3
Ger_051249	Ger_019951	1.149287181	S3
Ger_027537	Ger_004768	1.149284246	S3
Ger_029658	Ger_012915	1.149283521	S3
Ger_023187	Ger_023090	1.149280031	S3
Ger_002794	Ger_010285	1.14927402	S3
Ger_027536	Ger_029768	1.149271542	S3
Ger_035131	Ger_013897	1.149267342	S3
Ger_007781	Ger_029151	1.149266329	S3
Ger_029658	Ger_020636	1.149253879	S3
Ger_035450	Ger_049047	1.149248322	S3
Ger_029658	Ger_042373	1.149246713	S3
Ger_035130	Ger_024859	1.149245356	S3
Ger_023266	Ger_050346	1.149229178	S3
Ger_023187	Ger_053443	1.149225035	S3
Ger_055468	Ger_017564	1.149211432	S3
Ger_027537	Ger_009506	1.149208723	S3
Ger_002794	Ger_022679	1.149200899	S3
Ger_035132	Ger_050930	1.149187778	S3
Ger_027536	Ger_047492	1.149186289	S3
Ger_026589	Ger_049320	1.14918365	S3
Ger_002794	Ger_033670	1.149180961	S3
Ger_027537	Ger_007971	1.149178314	S3
Ger_023122	Ger_018449	1.14917791	S3
Ger_027536	Ger_039116	1.149166413	S3
Ger_023187	Ger_040180	1.149166059	S3
Ger_023187	Ger_053008	1.149163765	S3
Ger_027785	Ger_032232	1.149147802	S3
Ger_008832	Ger_003765	1.149140153	S3
Ger_035130	Ger_024147	1.149136083	S3
Ger_057052	Ger_005604	1.14909527	S3
Ger_008832	Ger_039625	1.149086155	S3
Ger_023122	Ger_038382	1.149080134	S3
Ger_035131	Ger_037025	1.149070435	S3
Ger_037151	Ger_010827	1.149069796	S3
Ger_057052	Ger_048762	1.149052094	S3
Ger_035132	Ger_047042	1.14904203	S3
Ger_023122	Ger_032907	1.149041734	S3
Ger_027537	Ger_002182	1.14902857	S3
Ger_026589	Ger_050466	1.149008891	S3
Ger_008832	Ger_016095	1.148997248	S3
Ger_034450	Ger_015199	1.148997058	S3
Ger_023187	Ger_018267	1.148987595	S3
Ger_007781	Ger_023247	1.148984574	S3
Ger_035130	Ger_011995	1.148984315	S3
Ger_029663	Ger_035752	1.148984171	S3
Ger_035132	Ger_035126	1.148982157	S3
Ger_035450	Ger_031453	1.148979899	S3
Ger_051249	Ger_030624	1.148967731	S3
Ger_023187	Ger_035863	1.14896141	S3
Ger_035132	Ger_023695	1.148948627	S3
Ger_002794	Ger_005744	1.14893849	S3
Ger_029658	Ger_001601	1.148932926	S3
Ger_027537	Ger_057649	1.14892312	S3
Ger_029658	Ger_002908	1.148917412	S3
Ger_057052	Ger_023545	1.148912394	S3
Ger_034303	Ger_014094	1.148910388	S3
Ger_008832	Ger_013707	1.148909226	S3
Ger_027537	Ger_035037	1.148900556	S3
Ger_034303	Ger_044686	1.14889029	S3
Ger_041113	Ger_034129	1.14888822	S3
Ger_055468	Ger_002884	1.148884764	S3
Ger_027537	Ger_035498	1.148870842	S3
Ger_050657	Ger_048596	1.148854578	S3
Ger_037151	Ger_016011	1.148850278	S3
Ger_026589	Ger_000537	1.148838641	S3
Ger_007781	Ger_002716	1.148834	S3
Ger_035132	Ger_025399	1.148829892	S3
Ger_042032	Ger_008640	1.148827973	S3
Ger_042032	Ger_005164	1.148824007	S3
Ger_035130	Ger_023469	1.148816597	S3
Ger_027536	Ger_057243	1.148805828	S3
Ger_037151	Ger_024744	1.148796563	S3
Ger_029658	Ger_013637	1.148782578	S3
Ger_029658	Ger_029673	1.148781762	S3
Ger_035130	Ger_045070	1.148781607	S3
Ger_027536	Ger_032892	1.148780432	S3
Ger_034303	Ger_004382	1.148778605	S3
Ger_027537	Ger_030655	1.148774913	S3
Ger_041113	Ger_044189	1.148766211	S3
Ger_057053	Ger_057532	1.148752677	S3
Ger_002794	Ger_046342	1.148749528	S3
Ger_035450	Ger_015227	1.148744962	S3
Ger_023187	Ger_047701	1.148740912	S3
Ger_055468	Ger_000549	1.148738943	S3
Ger_008738	Ger_020842	1.148715597	S3
Ger_008126	Ger_024279	1.148695415	S3
Ger_032311	Ger_039343	1.148695401	S3
Ger_055660	Ger_008340	1.148692262	S3
Ger_007781	Ger_017357	1.148692183	S3
Ger_009064	Ger_013942	1.148691878	S3
Ger_029658	Ger_047065	1.14869177	S3
Ger_053745	Ger_001308	1.148691566	S3
Ger_029663	Ger_046894	1.148690164	S3
Ger_034303	Ger_031908	1.148684436	S3
Ger_047828	Ger_031277	1.148673067	S3
Ger_053745	Ger_046290	1.148663976	S3
Ger_050657	Ger_033618	1.148656644	S3
Ger_027537	Ger_038739	1.148655821	S3
Ger_027537	Ger_015708	1.148651084	S3
Ger_008126	Ger_000115	1.148651067	S3
Ger_008126	Ger_050851	1.148642253	S3
Ger_009064	Ger_029539	1.14863159	S3
Ger_035450	Ger_006257	1.148631542	S3
Ger_035132	Ger_032059	1.148630264	S3
Ger_002794	Ger_055694	1.148629777	S3
Ger_057052	Ger_011013	1.14862786	S3
Ger_009064	Ger_002896	1.148621554	S3
Ger_026589	Ger_034884	1.148619582	S3
Ger_055468	Ger_039403	1.148615583	S3
Ger_042032	Ger_016527	1.148607262	S3
Ger_029658	Ger_000180	1.148606602	S3
Ger_037151	Ger_041980	1.148604357	S3
Ger_055660	Ger_006464	1.148593902	S3
Ger_007781	Ger_050529	1.14859259	S3
Ger_034303	Ger_048116	1.148579145	S3
Ger_041113	Ger_014081	1.148575707	S3
Ger_026589	Ger_004231	1.14857502	S3
Ger_050657	Ger_012545	1.148570504	S3
Ger_053745	Ger_034658	1.148570173	S3
Ger_007781	Ger_015598	1.148566466	S3
Ger_055468	Ger_055665	1.148524842	S3
Ger_057052	Ger_040785	1.148516868	S3
Ger_057053	Ger_048894	1.148513988	S3
Ger_050657	Ger_029971	1.148502677	S3
Ger_008832	Ger_057035	1.148500421	S3
Ger_035130	Ger_013306	1.148497276	S3
Ger_023187	Ger_048832	1.148485228	S3
Ger_051249	Ger_014943	1.148483084	S3
Ger_026589	Ger_005215	1.148477893	S3
Ger_035450	Ger_010489	1.148466989	S3
Ger_035130	Ger_015821	1.14845807	S3
Ger_026589	Ger_008521	1.148455768	S3
Ger_057052	Ger_043056	1.148439306	S3
Ger_029658	Ger_025188	1.148436581	S3
Ger_050657	Ger_008587	1.148435484	S3
Ger_053745	Ger_004449	1.148432231	S3
Ger_057052	Ger_019799	1.148420008	S3
Ger_035450	Ger_037464	1.148416339	S3
Ger_035130	Ger_006578	1.148413646	S3
Ger_022639	Ger_016967	1.148407954	S3
Ger_008738	Ger_057338	1.148407117	S3
Ger_042032	Ger_055988	1.148400831	S3
Ger_035131	Ger_054446	1.148399912	S3
Ger_035450	Ger_031217	1.148396533	S3
Ger_050657	Ger_006207	1.148385734	S3
Ger_035132	Ger_026965	1.148383044	S3
Ger_008832	Ger_053717	1.148375532	S3
Ger_023266	Ger_048058	1.148366946	S3
Ger_023187	Ger_001351	1.148363451	S3
Ger_057052	Ger_055691	1.148346386	S3
Ger_029663	Ger_045773	1.148336143	S3
Ger_035132	Ger_053498	1.148334178	S3
Ger_053745	Ger_041225	1.148320928	S3
Ger_029663	Ger_039823	1.148317959	S3
Ger_023187	Ger_046150	1.148314157	S3
Ger_050657	Ger_029600	1.148313367	S3
Ger_007781	Ger_006599	1.14831142	S3
Ger_002794	Ger_013087	1.148307892	S3
Ger_027537	Ger_047367	1.148302444	S3
Ger_007781	Ger_007923	1.14829876	S3
Ger_027785	Ger_022530	1.148283119	S3
Ger_027537	Ger_019511	1.148272192	S3
Ger_042032	Ger_050926	1.14826206	S3
Ger_023122	Ger_032728	1.148259358	S3
Ger_035131	Ger_000821	1.148256259	S3
Ger_002794	Ger_014286	1.148255714	S3
Ger_035450	Ger_054350	1.148236616	S3
Ger_029658	Ger_009037	1.148222681	S3
Ger_034303	Ger_009986	1.148212024	S3
Ger_002794	Ger_046924	1.148209898	S3
Ger_034303	Ger_034553	1.148194174	S3
Ger_027536	Ger_000273	1.148190615	S3
Ger_023122	Ger_028897	1.148187243	S3
Ger_053747	Ger_030140	1.148186179	S3
Ger_051249	Ger_039842	1.148181481	S3
Ger_029663	Ger_040904	1.148174963	S3
Ger_035132	Ger_017540	1.14817246	S3
Ger_029663	Ger_024076	1.148170632	S3
Ger_051249	Ger_048442	1.14815821	S3
Ger_023122	Ger_041180	1.148158077	S3
Ger_050657	Ger_020617	1.14814184	S3
Ger_029663	Ger_051047	1.148131597	S3
Ger_055468	Ger_008772	1.148121918	S3
Ger_055468	Ger_029776	1.148119656	S3
Ger_029663	Ger_016095	1.148110749	S3
Ger_026589	Ger_052876	1.148095358	S3
Ger_050657	Ger_011304	1.148083251	S3
Ger_029663	Ger_008112	1.148076991	S3
Ger_055468	Ger_027439	1.148073487	S3
Ger_008832	Ger_034177	1.148054661	S3
Ger_035132	Ger_023217	1.148052277	S3
Ger_035132	Ger_015374	1.14804275	S3
Ger_057052	Ger_040590	1.148042269	S3
Ger_034450	Ger_000480	1.148039094	S3
Ger_055468	Ger_042698	1.148034019	S3
Ger_041113	Ger_042543	1.14802594	S3
Ger_023187	Ger_041114	1.148025441	S3
Ger_055468	Ger_027292	1.148011252	S3
Ger_034303	Ger_035297	1.148009802	S3
Ger_053745	Ger_001226	1.147999519	S3
Ger_023122	Ger_024351	1.147995422	S3
Ger_023187	Ger_038303	1.147992908	S3
Ger_042032	Ger_049299	1.147984718	S3
Ger_035130	Ger_008028	1.147979193	S3
Ger_047828	Ger_050760	1.147971147	S3
Ger_035130	Ger_013095	1.14795944	S3
Ger_023187	Ger_044597	1.147957419	S3
Ger_029658	Ger_039226	1.147952188	S3
Ger_057052	Ger_023974	1.147934207	S3
Ger_035450	Ger_027762	1.14792074	S3
Ger_057053	Ger_030782	1.147916398	S3
Ger_023187	Ger_040088	1.147908504	S3
Ger_013900	Ger_050976	1.147902319	S3
Ger_027536	Ger_042911	1.147894695	S3
Ger_023266	Ger_004852	1.147883214	S3
Ger_002794	Ger_023000	1.14787398	S3
Ger_035132	Ger_050199	1.147848439	S3
Ger_007781	Ger_019570	1.147841525	S3
Ger_047828	Ger_007781	1.147826485	S3
Ger_027537	Ger_025488	1.147819943	S3
Ger_029658	Ger_029935	1.147819109	S3
Ger_051249	Ger_040320	1.147813219	S3
Ger_050657	Ger_040031	1.147806088	S3
Ger_034303	Ger_027745	1.147792525	S3
Ger_041113	Ger_009481	1.14778452	S3
Ger_034303	Ger_035437	1.147776404	S3
Ger_029663	Ger_009838	1.147774646	S3
Ger_035130	Ger_040050	1.147767586	S3
Ger_026589	Ger_049329	1.147765103	S3
Ger_029663	Ger_002643	1.147755114	S3
Ger_050657	Ger_036107	1.147753449	S3
Ger_023122	Ger_033586	1.14775321	S3
Ger_035130	Ger_032713	1.147748304	S3
Ger_035132	Ger_025704	1.147725939	S3
Ger_023122	Ger_050875	1.147724712	S3
Ger_035130	Ger_054647	1.147713695	S3
Ger_027537	Ger_035127	1.147713026	S3
Ger_055660	Ger_003114	1.147705739	S3
Ger_042032	Ger_005533	1.147702775	S3
Ger_051249	Ger_041015	1.147696923	S3
Ger_051249	Ger_034463	1.147694733	S3
Ger_023187	Ger_036103	1.14768806	S3
Ger_023122	Ger_047061	1.147675309	S3
Ger_057052	Ger_006575	1.147675066	S3
Ger_034303	Ger_003618	1.147664529	S3
Ger_027537	Ger_057123	1.147660052	S3
Ger_008126	Ger_020361	1.147656841	S3
Ger_023187	Ger_024987	1.147649515	S3
Ger_023187	Ger_055735	1.14764052	S3
Ger_053745	Ger_033161	1.147638954	S3
Ger_002794	Ger_048479	1.147638934	S3
Ger_051249	Ger_018649	1.147634677	S3
Ger_055468	Ger_018628	1.147626658	S3
Ger_023187	Ger_040260	1.147610006	S3
Ger_027536	Ger_001739	1.147596403	S3
Ger_050657	Ger_042489	1.147594424	S3
Ger_035130	Ger_030841	1.147593307	S3
Ger_027537	Ger_049252	1.147588842	S3
Ger_035450	Ger_022943	1.147587222	S3
Ger_035132	Ger_013650	1.147581132	S3
Ger_053745	Ger_029189	1.147579701	S3
Ger_034450	Ger_035091	1.147552919	S3
Ger_055468	Ger_046248	1.147545779	S3
Ger_053745	Ger_025764	1.147540359	S3
Ger_035450	Ger_034192	1.147540322	S3
Ger_035130	Ger_009667	1.147523517	S3
Ger_009064	Ger_049810	1.147514508	S3
Ger_029658	Ger_036281	1.147510144	S3
Ger_050657	Ger_001550	1.147509383	S3
Ger_034303	Ger_051598	1.147486343	S3
Ger_051249	Ger_042348	1.147482189	S3
Ger_034450	Ger_050736	1.147474634	S3
Ger_023122	Ger_008407	1.147471242	S3
Ger_035131	Ger_052799	1.14747019	S3
Ger_035130	Ger_042792	1.147465677	S3
Ger_042032	Ger_050851	1.14746565	S3
Ger_055468	Ger_018733	1.147439363	S3
Ger_029658	Ger_049328	1.147424282	S3
Ger_029658	Ger_007963	1.147418065	S3
Ger_027537	Ger_055977	1.147412195	S3
Ger_022639	Ger_041080	1.147406143	S3
Ger_035130	Ger_048895	1.14740335	S3
Ger_055468	Ger_035831	1.147397943	S3
Ger_026589	Ger_027738	1.147396813	S3
Ger_035130	Ger_040885	1.147395357	S3
Ger_034303	Ger_050600	1.147387501	S3
Ger_023266	Ger_029547	1.147382268	S3
Ger_050657	Ger_008359	1.147381815	S3
Ger_034450	Ger_002622	1.147376241	S3
Ger_035132	Ger_007645	1.147372846	S3
Ger_051249	Ger_025324	1.147368738	S3
Ger_002794	Ger_049068	1.147361002	S3
Ger_042032	Ger_036810	1.147359649	S3
Ger_008126	Ger_048686	1.147345403	S3
Ger_035132	Ger_004950	1.147331865	S3
Ger_057052	Ger_022625	1.147328831	S3
Ger_035130	Ger_005968	1.147328609	S3
Ger_022639	Ger_048189	1.147325058	S3
Ger_035450	Ger_026234	1.147318411	S3
Ger_035132	Ger_035308	1.147308029	S3
Ger_035130	Ger_018059	1.147306894	S3
Ger_009064	Ger_044414	1.147296859	S3
Ger_023187	Ger_033523	1.147295749	S3
Ger_026589	Ger_034754	1.147290586	S3
Ger_042032	Ger_055821	1.147288814	S3
Ger_029658	Ger_014706	1.147274225	S3
Ger_041113	Ger_035384	1.147258913	S3
Ger_023122	Ger_029790	1.147256077	S3
Ger_053745	Ger_004430	1.14722708	S3
Ger_023187	Ger_057126	1.14721298	S3
Ger_051249	Ger_005102	1.147189096	S3
Ger_050657	Ger_015868	1.147182908	S3
Ger_034303	Ger_056007	1.147165499	S3
Ger_022639	Ger_024687	1.147162561	S3
Ger_055660	Ger_038429	1.14716076	S3
Ger_057052	Ger_013262	1.147157811	S3
Ger_050657	Ger_027663	1.147149789	S3
Ger_035130	Ger_049004	1.147136511	S3
Ger_023122	Ger_031377	1.147095105	S3
Ger_029663	Ger_018291	1.147090851	S3
Ger_035130	Ger_013313	1.147085372	S3
Ger_034303	Ger_030727	1.14708042	S3
Ger_051249	Ger_057371	1.147071693	S3
Ger_035450	Ger_023547	1.147045306	S3
Ger_057052	Ger_009748	1.147040079	S3
Ger_027536	Ger_033378	1.147028062	S3
Ger_057052	Ger_004791	1.147016342	S3
Ger_051249	Ger_046367	1.1469995	S3
Ger_027536	Ger_014177	1.146987782	S3
Ger_041113	Ger_031588	1.146983305	S3
Ger_055468	Ger_051131	1.146978776	S3
Ger_035132	Ger_042764	1.1469735	S3
Ger_002794	Ger_034074	1.146944056	S3
Ger_034450	Ger_029609	1.146943777	S3
Ger_027537	Ger_002722	1.146941152	S3
Ger_008126	Ger_000275	1.146940256	S3
Ger_008738	Ger_023082	1.146932206	S3
Ger_042032	Ger_057012	1.146923848	S3
Ger_029663	Ger_051427	1.146912268	S3
Ger_034303	Ger_023216	1.146909027	S3
Ger_029658	Ger_018787	1.146906272	S3
Ger_034450	Ger_041716	1.146901449	S3
Ger_035130	Ger_039071	1.146898951	S3
Ger_053747	Ger_052216	1.14689028	S3
Ger_035450	Ger_016300	1.146880444	S3
Ger_034303	Ger_030888	1.146878187	S3
Ger_034303	Ger_046533	1.146871118	S3
Ger_035130	Ger_044246	1.146859435	S3
Ger_029658	Ger_014200	1.146838965	S3
Ger_042032	Ger_003484	1.146828998	S3
Ger_027785	Ger_042577	1.146822869	S3
Ger_035450	Ger_053149	1.146821528	S3
Ger_034303	Ger_046912	1.146816857	S3
Ger_055660	Ger_031817	1.146809294	S3
Ger_035132	Ger_048988	1.146805513	S3
Ger_053745	Ger_023256	1.146798071	S3
Ger_027536	Ger_056054	1.146797093	S3
Ger_008738	Ger_031135	1.146788516	S3
Ger_051249	Ger_052288	1.14678574	S3
Ger_008738	Ger_013935	1.146779844	S3
Ger_023187	Ger_020576	1.146779146	S3
Ger_029663	Ger_042907	1.146777913	S3
Ger_037151	Ger_038801	1.146773568	S3
Ger_037151	Ger_009478	1.146764026	S3
Ger_034303	Ger_004101	1.146753138	S3
Ger_055468	Ger_001656	1.146741011	S3
Ger_026589	Ger_031032	1.146739816	S3
Ger_027536	Ger_048888	1.146735349	S3
Ger_009064	Ger_009586	1.146730402	S3
Ger_023122	Ger_055670	1.146723595	S3
Ger_055468	Ger_008577	1.146720205	S3
Ger_026589	Ger_013189	1.146715885	S3
Ger_035130	Ger_009599	1.146711065	S3
Ger_051249	Ger_003679	1.146707461	S3
Ger_055660	Ger_020343	1.146704905	S3
Ger_055468	Ger_016795	1.146701378	S3
Ger_057053	Ger_006096	1.146700608	S3
Ger_027537	Ger_035695	1.14668662	S3
Ger_051249	Ger_038834	1.1466768	S3
Ger_023187	Ger_005599	1.146669227	S3
Ger_035132	Ger_003898	1.146662969	S3
Ger_034303	Ger_002471	1.146661634	S3
Ger_035131	Ger_057602	1.146658557	S3
Ger_037151	Ger_004199	1.146656498	S3
Ger_023266	Ger_047197	1.146652754	S3
Ger_009064	Ger_019968	1.14665206	S3
Ger_051249	Ger_033691	1.14665137	S3
Ger_035132	Ger_033113	1.146635486	S3
Ger_027536	Ger_017133	1.146629226	S3
Ger_008126	Ger_001240	1.146627876	S3
Ger_034303	Ger_050642	1.146627208	S3
Ger_042032	Ger_027742	1.146597831	S3
Ger_057052	Ger_054868	1.146587941	S3
Ger_008832	Ger_048736	1.146587935	S3
Ger_057053	Ger_031276	1.14658708	S3
Ger_035130	Ger_010542	1.146585199	S3
Ger_026589	Ger_027483	1.146577796	S3
Ger_026589	Ger_029041	1.146573902	S3
Ger_057053	Ger_051131	1.146568603	S3
Ger_027537	Ger_051364	1.146566721	S3
Ger_008738	Ger_031148	1.146557334	S3
Ger_035130	Ger_015780	1.146546494	S3
Ger_029658	Ger_012034	1.146542313	S3
Ger_042032	Ger_019683	1.146525008	S3
Ger_027537	Ger_006108	1.146522628	S3
Ger_055468	Ger_055535	1.146520811	S3
Ger_034450	Ger_055874	1.146519993	S3
Ger_026589	Ger_044711	1.146514352	S3
Ger_027537	Ger_007753	1.146510649	S3
Ger_051249	Ger_054653	1.146509843	S3
Ger_027537	Ger_007616	1.146507708	S3
Ger_032311	Ger_054436	1.146501853	S3
Ger_055468	Ger_054249	1.146500339	S3
Ger_026589	Ger_053069	1.146481832	S3
Ger_029663	Ger_049299	1.146481718	S3
Ger_042032	Ger_039430	1.146480055	S3
Ger_029658	Ger_035259	1.146472055	S3
Ger_035450	Ger_054404	1.146469072	S3
Ger_034450	Ger_050689	1.14646547	S3
Ger_035130	Ger_014139	1.146465109	S3
Ger_057052	Ger_005676	1.146436231	S3
Ger_051249	Ger_033535	1.146436	S3
Ger_035130	Ger_036639	1.146421551	S3
Ger_027537	Ger_000253	1.146417482	S3
Ger_009064	Ger_021919	1.146413736	S3
Ger_027537	Ger_047524	1.146412396	S3
Ger_035132	Ger_002814	1.146410315	S3
Ger_026589	Ger_030920	1.146408354	S3
Ger_002794	Ger_016019	1.14639795	S3
Ger_008738	Ger_054013	1.146390515	S3
Ger_027536	Ger_041009	1.146380173	S3
Ger_027536	Ger_057455	1.146360706	S3
Ger_053745	Ger_022397	1.146356652	S3
Ger_042032	Ger_010346	1.146354424	S3
Ger_027537	Ger_032438	1.146352836	S3
Ger_050657	Ger_039105	1.146347331	S3
Ger_050657	Ger_021831	1.146324554	S3
Ger_008832	Ger_040806	1.146321079	S3
Ger_042032	Ger_038153	1.14630525	S3
Ger_050657	Ger_035659	1.146303362	S3
Ger_055468	Ger_044287	1.146302377	S3
Ger_034450	Ger_047977	1.146291592	S3
Ger_053747	Ger_034439	1.146283041	S3
Ger_053745	Ger_010790	1.146280191	S3
Ger_048910	Ger_028385	1.146280002	S3
Ger_042032	Ger_025334	1.146274067	S3
Ger_042032	Ger_022259	1.146268285	S3
Ger_027536	Ger_047700	1.146265579	S3
Ger_026589	Ger_053520	1.146261263	S3
Ger_055660	Ger_022514	1.146257296	S3
Ger_057052	Ger_055557	1.146252643	S3
Ger_050657	Ger_049668	1.146251646	S3
Ger_057052	Ger_054008	1.146246634	S3
Ger_053745	Ger_009228	1.146244638	S3
Ger_035132	Ger_014963	1.146244312	S3
Ger_008832	Ger_047506	1.14623379	S3
Ger_035132	Ger_013177	1.146231961	S3
Ger_027536	Ger_021784	1.146225833	S3
Ger_029663	Ger_050578	1.146224343	S3
Ger_027537	Ger_020782	1.146218906	S3
Ger_022639	Ger_043608	1.146216358	S3
Ger_002794	Ger_042322	1.146211104	S3
Ger_009064	Ger_042666	1.146210509	S3
Ger_013900	Ger_035246	1.146201832	S3
Ger_055660	Ger_031090	1.14620132	S3
Ger_029658	Ger_034110	1.146200314	S3
Ger_029658	Ger_007434	1.146188603	S3
Ger_023187	Ger_027240	1.146175582	S3
Ger_055468	Ger_043131	1.146173557	S3
Ger_055660	Ger_016033	1.146161751	S3
Ger_035130	Ger_019489	1.146155372	S3
Ger_035130	Ger_024015	1.146140369	S3
Ger_029658	Ger_019503	1.146136021	S3
Ger_022639	Ger_004765	1.146135433	S3
Ger_055660	Ger_023607	1.146112029	S3
Ger_053745	Ger_000565	1.146097419	S3
Ger_035450	Ger_010789	1.146090632	S3
Ger_007781	Ger_008911	1.146079357	S3
Ger_035450	Ger_018311	1.146065855	S3
Ger_042032	Ger_017540	1.14605258	S3
Ger_057052	Ger_004259	1.146046027	S3
Ger_023122	Ger_010608	1.146041564	S3
Ger_029658	Ger_018334	1.146040845	S3
Ger_041113	Ger_046619	1.146037538	S3
Ger_055660	Ger_028110	1.146026145	S3
Ger_037151	Ger_032251	1.146023144	S3
Ger_027537	Ger_053168	1.14601688	S3
Ger_034450	Ger_010160	1.146009341	S3
Ger_027536	Ger_011179	1.146009175	S3
Ger_027536	Ger_025055	1.145985639	S3
Ger_027536	Ger_013527	1.145985065	S3
Ger_027785	Ger_023740	1.145971636	S3
Ger_026589	Ger_002978	1.145967635	S3
Ger_035450	Ger_023782	1.14595222	S3
Ger_027536	Ger_048755	1.145950148	S3
Ger_015545	Ger_052220	1.145942522	S3
Ger_035132	Ger_034295	1.145939268	S3
Ger_051249	Ger_009714	1.145937203	S3
Ger_027537	Ger_010088	1.145913939	S3
Ger_035130	Ger_027860	1.145910377	S3
Ger_007781	Ger_006244	1.145906923	S3
Ger_008832	Ger_009424	1.145898304	S3
Ger_027536	Ger_012561	1.145897716	S3
Ger_053745	Ger_005863	1.145897215	S3
Ger_055660	Ger_007216	1.145890626	S3
Ger_055660	Ger_027873	1.145885012	S3
Ger_035132	Ger_009910	1.145882979	S3
Ger_053745	Ger_046941	1.145876954	S3
Ger_051249	Ger_041501	1.145870208	S3
Ger_035130	Ger_035958	1.145869241	S3
Ger_035450	Ger_013177	1.145867851	S3
Ger_029658	Ger_014235	1.145867811	S3
Ger_029663	Ger_045803	1.145861842	S3
Ger_034303	Ger_057564	1.145835948	S3
Ger_029658	Ger_051121	1.145824435	S3
Ger_035130	Ger_018897	1.145823142	S3
Ger_029663	Ger_041228	1.145822144	S3
Ger_008832	Ger_016346	1.145820193	S3
Ger_027537	Ger_009133	1.145813605	S3
Ger_053747	Ger_032365	1.145806989	S3
Ger_035450	Ger_010706	1.145801109	S3
Ger_008738	Ger_030168	1.145775565	S3
Ger_027536	Ger_052985	1.145764741	S3
Ger_027536	Ger_004862	1.145762809	S3
Ger_051249	Ger_041044	1.145760938	S3
Ger_041113	Ger_003825	1.145748043	S3
Ger_055660	Ger_035873	1.145727542	S3
Ger_055468	Ger_027528	1.145725691	S3
Ger_042032	Ger_005650	1.145709614	S3
Ger_027536	Ger_042779	1.145709538	S3
Ger_023122	Ger_023852	1.145700502	S3
Ger_022639	Ger_002655	1.145696484	S3
Ger_051249	Ger_053965	1.145694292	S3
Ger_057052	Ger_054645	1.145689521	S3
Ger_035130	Ger_014151	1.145682571	S3
Ger_035130	Ger_039872	1.145682554	S3
Ger_026589	Ger_003766	1.14568175	S3
Ger_008832	Ger_057436	1.145676395	S3
Ger_035130	Ger_004534	1.145671169	S3
Ger_055468	Ger_031498	1.145670518	S3
Ger_048910	Ger_034010	1.145669517	S3
Ger_057052	Ger_039573	1.14566708	S3
Ger_035131	Ger_047884	1.145666857	S3
Ger_027537	Ger_046894	1.145663017	S3
Ger_055468	Ger_019624	1.145653667	S3
Ger_055468	Ger_010405	1.145652426	S3
Ger_027536	Ger_036493	1.14564037	S3
Ger_055660	Ger_010578	1.14563802	S3
Ger_035132	Ger_050411	1.145627159	S3
Ger_042032	Ger_054604	1.145618535	S3
Ger_034450	Ger_021229	1.14561843	S3
Ger_042032	Ger_036660	1.145616172	S3
Ger_029663	Ger_043034	1.145610842	S3
Ger_007781	Ger_020476	1.14558527	S3
Ger_055468	Ger_057141	1.145578336	S3
Ger_035131	Ger_014493	1.145577019	S3
Ger_042032	Ger_035830	1.145571062	S3
Ger_002794	Ger_048339	1.145568974	S3
Ger_023122	Ger_002964	1.145565521	S3
Ger_008832	Ger_015927	1.145546446	S3
Ger_013900	Ger_034647	1.1455333	S3
Ger_027537	Ger_014414	1.145531606	S3
Ger_023187	Ger_047836	1.145530465	S3
Ger_057053	Ger_023666	1.145530385	S3
Ger_034303	Ger_032966	1.145524045	S3
Ger_037151	Ger_046726	1.145520098	S3
Ger_034303	Ger_013389	1.145513214	S3
Ger_027537	Ger_028594	1.145501941	S3
Ger_008832	Ger_015693	1.145500647	S3
Ger_023187	Ger_040197	1.145481915	S3
Ger_053745	Ger_027265	1.145475256	S3
Ger_023187	Ger_014195	1.14545223	S3
Ger_029658	Ger_049693	1.145449497	S3
Ger_057053	Ger_048617	1.145437805	S3
Ger_051249	Ger_052663	1.14542674	S3
Ger_027536	Ger_016137	1.145423166	S3
Ger_035132	Ger_027587	1.145423062	S3
Ger_026589	Ger_051190	1.145403065	S3
Ger_035130	Ger_053532	1.1453886	S3
Ger_008126	Ger_046619	1.145386539	S3
Ger_029658	Ger_024096	1.145370938	S3
Ger_027536	Ger_029109	1.145368349	S3
Ger_002794	Ger_034525	1.145368004	S3
Ger_008832	Ger_057249	1.145361874	S3
Ger_035130	Ger_031373	1.145361752	S3
Ger_027536	Ger_010365	1.14536014	S3
Ger_008832	Ger_008869	1.14534337	S3
Ger_008738	Ger_050828	1.145342702	S3
Ger_057053	Ger_005493	1.145337283	S3
Ger_035131	Ger_050803	1.14533679	S3
Ger_002794	Ger_014322	1.145328624	S3
Ger_023122	Ger_003247	1.145312901	S3
Ger_035450	Ger_006394	1.145311964	S3
Ger_026589	Ger_023390	1.145309884	S3
Ger_029663	Ger_000914	1.145306862	S3
Ger_027537	Ger_016229	1.145297747	S3
Ger_029658	Ger_010260	1.145280504	S3
Ger_057052	Ger_054300	1.14526422	S3
Ger_051249	Ger_013008	1.145256839	S3
Ger_008738	Ger_035291	1.145249248	S3
Ger_053745	Ger_034946	1.145249209	S3
Ger_026589	Ger_001938	1.145248077	S3
Ger_032311	Ger_022222	1.145236926	S3
Ger_027537	Ger_047902	1.145231573	S3
Ger_027537	Ger_017480	1.145213217	S3
Ger_022639	Ger_004438	1.145209841	S3
Ger_026589	Ger_015927	1.145200488	S3
Ger_032311	Ger_009975	1.145182223	S3
Ger_027536	Ger_003661	1.145180943	S3
Ger_050657	Ger_031200	1.145176137	S3
Ger_057052	Ger_047383	1.145158773	S3
Ger_034450	Ger_000967	1.145154637	S3
Ger_042032	Ger_033621	1.1451402	S3
Ger_053745	Ger_028417	1.145126122	S3
Ger_008738	Ger_033514	1.145125915	S3
Ger_013900	Ger_057245	1.145124411	S3
Ger_029658	Ger_023875	1.145123952	S3
Ger_057052	Ger_011171	1.145120873	S3
Ger_034450	Ger_053231	1.145116978	S3
Ger_027536	Ger_002332	1.145109909	S3
Ger_055468	Ger_014098	1.145099394	S3
Ger_029663	Ger_053973	1.145067825	S3
Ger_029658	Ger_019853	1.145056447	S3
Ger_051249	Ger_025526	1.145055947	S3
Ger_027536	Ger_043230	1.145054169	S3
Ger_035132	Ger_054104	1.145029494	S3
Ger_029658	Ger_025381	1.145028055	S3
Ger_023122	Ger_004125	1.145019459	S3
Ger_035132	Ger_052655	1.145019193	S3
Ger_053745	Ger_003304	1.145018141	S3
Ger_029658	Ger_044490	1.145017358	S3
Ger_026589	Ger_014702	1.145001235	S3
Ger_008738	Ger_017697	1.145000425	S3
Ger_055468	Ger_023920	1.144976427	S3
Ger_035450	Ger_054363	1.144973699	S3
Ger_023187	Ger_014050	1.144970114	S3
Ger_008126	Ger_035438	1.144965728	S3
Ger_051249	Ger_008353	1.144962791	S3
Ger_029658	Ger_039442	1.144959246	S3
Ger_027536	Ger_019533	1.144957006	S3
Ger_026589	Ger_006550	1.14495101	S3
Ger_029658	Ger_012376	1.144941162	S3
Ger_008126	Ger_004530	1.14492772	S3
Ger_023187	Ger_002287	1.144927603	S3
Ger_023122	Ger_015013	1.144924387	S3
Ger_034303	Ger_026371	1.14491687	S3
Ger_035450	Ger_002781	1.144911995	S3
Ger_053747	Ger_057382	1.144901696	S3
Ger_035130	Ger_033397	1.144892698	S3
Ger_055468	Ger_049454	1.144891915	S3
Ger_035131	Ger_008819	1.144886851	S3
Ger_057052	Ger_030229	1.144881648	S3
Ger_035130	Ger_013394	1.144881336	S3
Ger_027537	Ger_001010	1.144866045	S3
Ger_035130	Ger_011105	1.144862433	S3
Ger_008738	Ger_029639	1.14485058	S3
Ger_050657	Ger_029142	1.144830259	S3
Ger_029663	Ger_006100	1.144821131	S3
Ger_009064	Ger_036114	1.144818842	S3
Ger_035130	Ger_056067	1.144807466	S3
Ger_023122	Ger_035418	1.144806847	S3
Ger_057053	Ger_004540	1.144801766	S3
Ger_051249	Ger_039190	1.144796336	S3
Ger_029658	Ger_040370	1.144794833	S3
Ger_057053	Ger_000791	1.144776014	S3
Ger_032311	Ger_047505	1.144767243	S3
Ger_023266	Ger_051933	1.144766689	S3
Ger_047828	Ger_027550	1.144760112	S3
Ger_029663	Ger_043627	1.144758182	S3
Ger_035131	Ger_014834	1.144753843	S3
Ger_051249	Ger_013775	1.144748621	S3
Ger_002794	Ger_054954	1.144737441	S3
Ger_051249	Ger_034751	1.144737407	S3
Ger_035132	Ger_035636	1.144720475	S3
Ger_029658	Ger_012998	1.144720396	S3
Ger_022639	Ger_053711	1.144718966	S3
Ger_053747	Ger_030528	1.144704417	S3
Ger_035130	Ger_018518	1.14469058	S3
Ger_008832	Ger_050478	1.144678857	S3
Ger_057052	Ger_025602	1.144674687	S3
Ger_008832	Ger_030605	1.144642385	S3
Ger_008832	Ger_022130	1.144639735	S3
Ger_035450	Ger_051246	1.144630272	S3
Ger_026589	Ger_020499	1.144619859	S3
Ger_055468	Ger_051097	1.144613274	S3
Ger_055468	Ger_014658	1.144608125	S3
Ger_026589	Ger_049103	1.144593383	S3
Ger_034303	Ger_057665	1.144586622	S3
Ger_037151	Ger_037021	1.14458468	S3
Ger_053745	Ger_035557	1.144574474	S3
Ger_002794	Ger_015894	1.144567218	S3
Ger_002794	Ger_006529	1.144564231	S3
Ger_035132	Ger_024025	1.144559248	S3
Ger_035450	Ger_013401	1.144550511	S3
Ger_057052	Ger_028239	1.144540435	S3
Ger_035450	Ger_033822	1.144537164	S3
Ger_035450	Ger_018232	1.144535462	S3
Ger_008738	Ger_014809	1.144529622	S3
Ger_023122	Ger_047443	1.144529361	S3
Ger_034303	Ger_004405	1.144524605	S3
Ger_029658	Ger_057491	1.144521888	S3
Ger_013900	Ger_021906	1.144519495	S3
Ger_053745	Ger_052732	1.144516988	S3
Ger_027537	Ger_014451	1.144515004	S3
Ger_055468	Ger_034534	1.144509053	S3
Ger_047828	Ger_021933	1.144503911	S3
Ger_037151	Ger_039415	1.144487518	S3
Ger_035131	Ger_042302	1.14448561	S3
Ger_048910	Ger_027174	1.144481498	S3
Ger_051249	Ger_027747	1.144476958	S3
Ger_027536	Ger_014051	1.144470971	S3
Ger_051249	Ger_025247	1.144468168	S3
Ger_035450	Ger_039920	1.144467927	S3
Ger_035450	Ger_005717	1.144463466	S3
Ger_029658	Ger_053169	1.144459178	S3
Ger_051249	Ger_016486	1.144457154	S3
Ger_041113	Ger_029947	1.144436878	S3
Ger_008832	Ger_009761	1.144425222	S3
Ger_027537	Ger_017659	1.14442314	S3
Ger_002794	Ger_034733	1.144414361	S3
Ger_034303	Ger_009446	1.144413255	S3
Ger_055468	Ger_010118	1.144396913	S3
Ger_042032	Ger_020997	1.144396505	S3
Ger_027537	Ger_031305	1.144381662	S3
Ger_042032	Ger_015851	1.144379882	S3
Ger_034303	Ger_049182	1.144372881	S3
Ger_057053	Ger_035496	1.144363636	S3
Ger_035131	Ger_036479	1.144359347	S3
Ger_035130	Ger_051271	1.144348555	S3
Ger_026589	Ger_025524	1.144344137	S3
Ger_055468	Ger_045101	1.144331978	S3
Ger_027536	Ger_026942	1.144331846	S3
Ger_053747	Ger_001432	1.144330475	S3
Ger_051249	Ger_049272	1.144328167	S3
Ger_035130	Ger_052790	1.144306744	S3
Ger_023187	Ger_011995	1.14430671	S3
Ger_008738	Ger_020988	1.144306205	S3
Ger_051249	Ger_012804	1.144296035	S3
Ger_023122	Ger_029223	1.14429527	S3
Ger_035130	Ger_026608	1.144283141	S3
Ger_002794	Ger_031189	1.144281807	S3
Ger_055468	Ger_055456	1.144275568	S3
Ger_041113	Ger_015501	1.144271847	S3
Ger_008126	Ger_016127	1.144268204	S3
Ger_008126	Ger_010615	1.144265412	S3
Ger_035132	Ger_024896	1.144257467	S3
Ger_055468	Ger_033390	1.144253134	S3
Ger_027536	Ger_054266	1.144238527	S3
Ger_002794	Ger_016478	1.144226679	S3
Ger_008738	Ger_010807	1.144209365	S3
Ger_027537	Ger_053151	1.144204064	S3
Ger_023122	Ger_005679	1.144200432	S3
Ger_055468	Ger_048754	1.144172897	S3
Ger_029658	Ger_046351	1.14417101	S3
Ger_009064	Ger_001254	1.144165364	S3
Ger_035132	Ger_039355	1.144162636	S3
Ger_008126	Ger_001038	1.144162626	S3
Ger_057052	Ger_024138	1.144158247	S3
Ger_042032	Ger_023415	1.1441486	S3
Ger_035130	Ger_030112	1.144147158	S3
Ger_029658	Ger_034360	1.144122375	S3
Ger_008832	Ger_041849	1.144110426	S3
Ger_026589	Ger_047312	1.144100137	S3
Ger_035130	Ger_039039	1.144098293	S3
Ger_023122	Ger_032955	1.144094193	S3
Ger_008738	Ger_004450	1.144067222	S3
Ger_023187	Ger_054247	1.144060943	S3
Ger_035131	Ger_046454	1.144060372	S3
Ger_055468	Ger_046928	1.144054763	S3
Ger_053745	Ger_009378	1.14405333	S3
Ger_009064	Ger_034859	1.144052577	S3
Ger_027537	Ger_019740	1.144047918	S3
Ger_027537	Ger_004964	1.144042467	S3
Ger_029658	Ger_006625	1.144035672	S3
Ger_023122	Ger_010176	1.144035038	S3
Ger_031302	Ger_050545	1.144033499	S3
Ger_029658	Ger_050186	1.144033021	S3
Ger_042032	Ger_020488	1.144014711	S3
Ger_027536	Ger_025727	1.144013484	S3
Ger_035130	Ger_050568	1.144007545	S3
Ger_027537	Ger_036173	1.144005049	S3
Ger_029663	Ger_019352	1.143990221	S3
Ger_008738	Ger_023591	1.14398247	S3
Ger_023122	Ger_007715	1.143978677	S3
Ger_029658	Ger_013994	1.143974352	S3
Ger_035131	Ger_013195	1.143969526	S3
Ger_035131	Ger_031081	1.143966559	S3
Ger_023122	Ger_005609	1.143952773	S3
Ger_013900	Ger_057616	1.143949592	S3
Ger_055468	Ger_052076	1.143947777	S3
Ger_023122	Ger_029522	1.143947311	S3
Ger_055468	Ger_008687	1.143946292	S3
Ger_002794	Ger_045887	1.14394177	S3
Ger_055468	Ger_036417	1.143940997	S3
Ger_029658	Ger_040235	1.143937111	S3
Ger_023122	Ger_047068	1.143929984	S3
Ger_008832	Ger_005902	1.143914163	S3
Ger_057052	Ger_048696	1.143911988	S3
Ger_035450	Ger_005272	1.143906052	S3
Ger_008832	Ger_043135	1.143900499	S3
Ger_029658	Ger_015158	1.143893657	S3
Ger_029663	Ger_049862	1.143886089	S3
Ger_027785	Ger_019905	1.143883358	S3
Ger_029658	Ger_030041	1.143881969	S3
Ger_032312	Ger_049789	1.143870499	S3
Ger_027536	Ger_009987	1.143866045	S3
Ger_035130	Ger_057369	1.143864135	S3
Ger_008832	Ger_013064	1.143858573	S3
Ger_053747	Ger_046294	1.143857695	S3
Ger_053745	Ger_011418	1.143849825	S3
Ger_008832	Ger_010580	1.143840405	S3
Ger_057053	Ger_033382	1.143827816	S3
Ger_008738	Ger_025497	1.143817141	S3
Ger_042032	Ger_002906	1.143816163	S3
Ger_053745	Ger_052173	1.143813644	S3
Ger_027785	Ger_032323	1.143802573	S3
Ger_050657	Ger_002243	1.143796189	S3
Ger_008832	Ger_018430	1.143784993	S3
Ger_035450	Ger_002048	1.143784285	S3
Ger_027537	Ger_037201	1.14377986	S3
Ger_055468	Ger_049941	1.143777641	S3
Ger_002794	Ger_006571	1.143770717	S3
Ger_008832	Ger_055654	1.143767421	S3
Ger_027537	Ger_032609	1.143759764	S3
Ger_027536	Ger_001088	1.143736613	S3
Ger_057053	Ger_027774	1.143733842	S3
Ger_027537	Ger_020451	1.143731004	S3
Ger_002794	Ger_045329	1.143706422	S3
Ger_027536	Ger_019607	1.143697889	S3
Ger_057052	Ger_023462	1.143687007	S3
Ger_055660	Ger_023545	1.143682706	S3
Ger_027536	Ger_046561	1.143675097	S3
Ger_051249	Ger_053240	1.143673995	S3
Ger_002794	Ger_050822	1.143673533	S3
Ger_042032	Ger_033303	1.143673061	S3
Ger_002794	Ger_002969	1.14367293	S3
Ger_008832	Ger_034235	1.143669093	S3
Ger_023122	Ger_005027	1.143667864	S3
Ger_034450	Ger_031231	1.14366777	S3
Ger_026589	Ger_044175	1.14365961	S3
Ger_032312	Ger_040661	1.143658866	S3
Ger_050657	Ger_002816	1.14365705	S3
Ger_055468	Ger_035489	1.143656305	S3
Ger_026589	Ger_025101	1.143637789	S3
Ger_055468	Ger_012493	1.143631273	S3
Ger_026589	Ger_038732	1.14362853	S3
Ger_029663	Ger_054084	1.143615073	S3
Ger_027536	Ger_032462	1.143610293	S3
Ger_050657	Ger_021243	1.143607572	S3
Ger_035450	Ger_014804	1.143605098	S3
Ger_035132	Ger_048827	1.143597368	S3
Ger_008738	Ger_036500	1.143594952	S3
Ger_027537	Ger_004531	1.143593207	S3
Ger_029663	Ger_039299	1.143593073	S3
Ger_035450	Ger_000468	1.143593045	S3
Ger_027785	Ger_032517	1.143586671	S3
Ger_042032	Ger_040791	1.143584941	S3
Ger_035132	Ger_047303	1.143579496	S3
Ger_029658	Ger_005759	1.143579483	S3
Ger_009064	Ger_003421	1.143579327	S3
Ger_055468	Ger_016852	1.143577744	S3
Ger_034303	Ger_035065	1.143575383	S3
Ger_048910	Ger_018408	1.143571609	S3
Ger_035131	Ger_042472	1.143570646	S3
Ger_035132	Ger_047446	1.143568434	S3
Ger_055468	Ger_025941	1.143560096	S3
Ger_035450	Ger_048083	1.143558553	S3
Ger_035130	Ger_002654	1.143554317	S3
Ger_023187	Ger_040139	1.14355393	S3
Ger_035130	Ger_019466	1.143540495	S3
Ger_035132	Ger_049317	1.143528372	S3
Ger_047828	Ger_021906	1.143528227	S3
Ger_002794	Ger_000956	1.143527316	S3
Ger_027536	Ger_026910	1.143526021	S3
Ger_041113	Ger_002885	1.143517884	S3
Ger_027537	Ger_003695	1.143505357	S3
Ger_055660	Ger_036066	1.143496951	S3
Ger_055468	Ger_048725	1.143485688	S3
Ger_035132	Ger_003331	1.143479475	S3
Ger_023187	Ger_002695	1.143468392	S3
Ger_057053	Ger_012947	1.143454115	S3
Ger_042032	Ger_001319	1.143449957	S3
Ger_035131	Ger_009627	1.143444435	S3
Ger_023187	Ger_025672	1.143442056	S3
Ger_035130	Ger_052874	1.143436921	S3
Ger_051249	Ger_039987	1.143431314	S3
Ger_027536	Ger_009174	1.143428876	S3
Ger_035130	Ger_032669	1.14342887	S3
Ger_008738	Ger_008250	1.143428508	S3
Ger_051249	Ger_013036	1.14342807	S3
Ger_008832	Ger_034087	1.143409796	S3
Ger_057052	Ger_000200	1.143408534	S3
Ger_035130	Ger_027141	1.143392061	S3
Ger_035450	Ger_024396	1.143382907	S3
Ger_027536	Ger_048907	1.143362969	S3
Ger_008126	Ger_031372	1.143362767	S3
Ger_034303	Ger_015867	1.143361795	S3
Ger_027537	Ger_046926	1.143361338	S3
Ger_057053	Ger_005988	1.143352525	S3
Ger_002794	Ger_057141	1.143352137	S3
Ger_042032	Ger_028525	1.143344114	S3
Ger_029663	Ger_040862	1.143333157	S3
Ger_053745	Ger_039604	1.143317953	S3
Ger_035132	Ger_054935	1.143298676	S3
Ger_055660	Ger_019088	1.143298247	S3
Ger_023187	Ger_016621	1.143295709	S3
Ger_008832	Ger_008914	1.143294384	S3
Ger_042032	Ger_017369	1.143291779	S3
Ger_055468	Ger_012471	1.143286944	S3
Ger_034303	Ger_006255	1.143282357	S3
Ger_055468	Ger_025631	1.143277071	S3
Ger_035132	Ger_043354	1.143273731	S3
Ger_037151	Ger_050498	1.143272985	S3
Ger_042032	Ger_004578	1.143272597	S3
Ger_008832	Ger_024414	1.143272456	S3
Ger_051249	Ger_005824	1.143269506	S3
Ger_027537	Ger_029525	1.14325901	S3
Ger_029658	Ger_010279	1.143257499	S3
Ger_050657	Ger_010801	1.143256466	S3
Ger_034303	Ger_040411	1.143255304	S3
Ger_027537	Ger_009083	1.143255006	S3
Ger_057052	Ger_057004	1.143239068	S3
Ger_027537	Ger_039947	1.143234058	S3
Ger_029658	Ger_057425	1.143231986	S3
Ger_015545	Ger_057309	1.143230004	S3
Ger_027537	Ger_043641	1.143229923	S3
Ger_042032	Ger_022718	1.143220788	S3
Ger_035132	Ger_015654	1.143214684	S3
Ger_042032	Ger_014956	1.143213969	S3
Ger_029658	Ger_028385	1.143206643	S3
Ger_041113	Ger_013974	1.14319823	S3
Ger_026589	Ger_047233	1.143197683	S3
Ger_029658	Ger_013580	1.143196141	S3
Ger_035130	Ger_027662	1.143176329	S3
Ger_023266	Ger_044119	1.143158879	S3
Ger_008738	Ger_046048	1.143113451	S3
Ger_042032	Ger_003127	1.143111191	S3
Ger_002794	Ger_025686	1.143109022	S3
Ger_035130	Ger_054881	1.143103105	S3
Ger_027536	Ger_012397	1.143082113	S3
Ger_027537	Ger_046885	1.143055499	S3
Ger_029658	Ger_055656	1.143048682	S3
Ger_035131	Ger_004694	1.143047634	S3
Ger_034450	Ger_029232	1.143043701	S3
Ger_027536	Ger_013009	1.143043405	S3
Ger_035450	Ger_032390	1.14304267	S3
Ger_055468	Ger_045861	1.143040068	S3
Ger_029658	Ger_012006	1.143031237	S3
Ger_053745	Ger_036188	1.1430188	S3
Ger_027536	Ger_009610	1.143014103	S3
Ger_050657	Ger_014009	1.143009195	S3
Ger_037151	Ger_010224	1.143006578	S3
Ger_035130	Ger_014593	1.142988845	S3
Ger_007781	Ger_015929	1.14298857	S3
Ger_027537	Ger_003656	1.142985793	S3
Ger_035132	Ger_011769	1.142983076	S3
Ger_034303	Ger_023217	1.14297493	S3
Ger_029658	Ger_011816	1.142973844	S3
Ger_035450	Ger_030172	1.142945038	S3
Ger_057052	Ger_020312	1.142943691	S3
Ger_042032	Ger_047949	1.142942915	S3
Ger_055468	Ger_038987	1.142937499	S3
Ger_022639	Ger_021125	1.142931627	S3
Ger_055660	Ger_014563	1.142930345	S3
Ger_035132	Ger_035986	1.142910687	S3
Ger_002794	Ger_048319	1.142896332	S3
Ger_027536	Ger_034369	1.142894332	S3
Ger_007781	Ger_045732	1.142888238	S3
Ger_055468	Ger_004348	1.142879317	S3
Ger_029658	Ger_003646	1.142865459	S3
Ger_035450	Ger_046313	1.142852399	S3
Ger_051249	Ger_013577	1.142849887	S3
Ger_035450	Ger_049866	1.142841982	S3
Ger_029663	Ger_013753	1.14283507	S3
Ger_002794	Ger_003948	1.142833962	S3
Ger_023122	Ger_009422	1.142830163	S3
Ger_035450	Ger_025457	1.142823254	S3
Ger_055468	Ger_031200	1.142823022	S3
Ger_008126	Ger_032004	1.142820087	S3
Ger_023187	Ger_020325	1.142809674	S3
Ger_027537	Ger_041034	1.142800302	S3
Ger_022639	Ger_012543	1.142787784	S3
Ger_029663	Ger_017818	1.142774433	S3
Ger_051249	Ger_037006	1.142773134	S3
Ger_055468	Ger_026375	1.142768793	S3
Ger_027536	Ger_015640	1.142768566	S3
Ger_035131	Ger_014669	1.142762197	S3
Ger_035131	Ger_013716	1.142760797	S3
Ger_057052	Ger_054588	1.142757634	S3
Ger_008832	Ger_032302	1.142755495	S3
Ger_055468	Ger_045929	1.142751887	S3
Ger_023122	Ger_041048	1.142726794	S3
Ger_037151	Ger_030042	1.142724508	S3
Ger_055468	Ger_057295	1.142712232	S3
Ger_035132	Ger_022286	1.142710808	S3
Ger_002794	Ger_033253	1.142708678	S3
Ger_002794	Ger_042556	1.142698271	S3
Ger_035450	Ger_000833	1.142693782	S3
Ger_008832	Ger_018437	1.142692764	S3
Ger_034303	Ger_052288	1.14269253	S3
Ger_023122	Ger_025294	1.142689696	S3
Ger_055468	Ger_016107	1.142687587	S3
Ger_027537	Ger_050820	1.142684479	S3
Ger_002794	Ger_053533	1.142683366	S3
Ger_053745	Ger_016545	1.142662734	S3
Ger_023187	Ger_006496	1.142656854	S3
Ger_057052	Ger_052287	1.142649346	S3
Ger_057052	Ger_055611	1.142630468	S3
Ger_051249	Ger_030983	1.142629779	S3
Ger_027536	Ger_035688	1.142621651	S3
Ger_029663	Ger_035252	1.142600683	S3
Ger_022639	Ger_006698	1.142598366	S3
Ger_034303	Ger_023017	1.142594471	S3
Ger_035450	Ger_043329	1.142585404	S3
Ger_035130	Ger_002360	1.142582841	S3
Ger_051249	Ger_003147	1.142577641	S3
Ger_008832	Ger_051486	1.14257625	S3
Ger_027537	Ger_014204	1.142570781	S3
Ger_007781	Ger_045014	1.142567958	S3
Ger_035450	Ger_014274	1.142564025	S3
Ger_023187	Ger_004465	1.142562947	S3
Ger_034450	Ger_020763	1.142542315	S3
Ger_029658	Ger_034231	1.142527577	S3
Ger_002794	Ger_009789	1.142509059	S3
Ger_027537	Ger_028042	1.142500168	S3
Ger_051249	Ger_014138	1.142496827	S3
Ger_035130	Ger_057567	1.142496729	S3
Ger_002794	Ger_040626	1.142494203	S3
Ger_055468	Ger_051208	1.142489655	S3
Ger_055660	Ger_031783	1.142489373	S3
Ger_008126	Ger_047254	1.142473339	S3
Ger_050657	Ger_009474	1.142461703	S3
Ger_029658	Ger_049291	1.142458041	S3
Ger_035130	Ger_031526	1.142445331	S3
Ger_027537	Ger_020647	1.142442336	S3
Ger_034450	Ger_023067	1.142437925	S3
Ger_022639	Ger_032227	1.142435712	S3
Ger_023187	Ger_025604	1.142431399	S3
Ger_035450	Ger_032774	1.142423016	S3
Ger_026589	Ger_030504	1.142421953	S3
Ger_029663	Ger_012691	1.142421433	S3
Ger_029663	Ger_016275	1.142415018	S3
Ger_029658	Ger_023474	1.142409111	S3
Ger_051249	Ger_051338	1.142397044	S3
Ger_035130	Ger_035151	1.142396846	S3
Ger_035450	Ger_041666	1.142388494	S3
Ger_002794	Ger_043166	1.14238473	S3
Ger_034303	Ger_054706	1.142372964	S3
Ger_034450	Ger_042871	1.142361755	S3
Ger_002794	Ger_013909	1.142356371	S3
Ger_053745	Ger_014971	1.142355694	S3
Ger_041113	Ger_011159	1.142355422	S3
Ger_035130	Ger_055808	1.142341379	S3
Ger_002794	Ger_055758	1.142340453	S3
Ger_042032	Ger_000248	1.14232455	S3
Ger_035130	Ger_032552	1.14231513	S3
Ger_042032	Ger_036875	1.142310607	S3
Ger_008126	Ger_014793	1.142304465	S3
Ger_027537	Ger_013052	1.142282788	S3
Ger_055660	Ger_015725	1.142265496	S3
Ger_055660	Ger_048960	1.142251344	S3
Ger_027537	Ger_027411	1.142242559	S3
Ger_051249	Ger_015704	1.142240823	S3
Ger_029663	Ger_014560	1.142224129	S3
Ger_029658	Ger_057046	1.142223125	S3
Ger_035132	Ger_047951	1.142221391	S3
Ger_032311	Ger_053085	1.142216368	S3
Ger_051249	Ger_013525	1.142206969	S3
Ger_008832	Ger_042987	1.142206154	S3
Ger_051249	Ger_026354	1.142198728	S3
Ger_029658	Ger_042454	1.142184205	S3
Ger_051249	Ger_024086	1.142163408	S3
Ger_027536	Ger_009905	1.142157028	S3
Ger_048910	Ger_006537	1.142153682	S3
Ger_042032	Ger_022538	1.142142172	S3
Ger_035132	Ger_050797	1.142134477	S3
Ger_057052	Ger_040561	1.142132751	S3
Ger_051249	Ger_049011	1.142132332	S3
Ger_027536	Ger_031653	1.142128525	S3
Ger_023187	Ger_037668	1.142124597	S3
Ger_055468	Ger_003914	1.142117558	S3
Ger_034450	Ger_029979	1.142117459	S3
Ger_035450	Ger_026733	1.142117393	S3
Ger_057052	Ger_029446	1.142101848	S3
Ger_032312	Ger_054197	1.142095784	S3
Ger_029658	Ger_013593	1.142077018	S3
Ger_035130	Ger_050169	1.142061319	S3
Ger_050657	Ger_028922	1.142059944	S3
Ger_055468	Ger_004219	1.14204139	S3
Ger_057053	Ger_043305	1.142013746	S3
Ger_027537	Ger_027875	1.142006646	S3
Ger_026589	Ger_038153	1.141997109	S3
Ger_008832	Ger_031576	1.141991849	S3
Ger_055468	Ger_047429	1.141991071	S3
Ger_009064	Ger_036280	1.141990524	S3
Ger_042032	Ger_021105	1.141979142	S3
Ger_027537	Ger_053297	1.141961316	S3
Ger_002794	Ger_017976	1.1419504	S3
Ger_023266	Ger_053220	1.14195	S3
Ger_035131	Ger_005724	1.141945168	S3
Ger_034303	Ger_048788	1.14194275	S3
Ger_035450	Ger_038570	1.141938474	S3
Ger_051249	Ger_019457	1.141937931	S3
Ger_008126	Ger_047061	1.14191506	S3
Ger_042032	Ger_029483	1.141913206	S3
Ger_055468	Ger_008755	1.141911292	S3
Ger_035132	Ger_004701	1.141903775	S3
Ger_023122	Ger_057577	1.14190099	S3
Ger_034303	Ger_052290	1.141892006	S3
Ger_023122	Ger_030365	1.141879253	S3
Ger_037151	Ger_047344	1.141878527	S3
Ger_035130	Ger_040845	1.141876124	S3
Ger_047828	Ger_041271	1.141874077	S3
Ger_035132	Ger_024138	1.141869003	S3
Ger_035130	Ger_046776	1.141862503	S3
Ger_029658	Ger_023947	1.141861999	S3
Ger_035131	Ger_009906	1.141859791	S3
Ger_057053	Ger_050490	1.141858227	S3
Ger_035130	Ger_013525	1.141851508	S3
Ger_002794	Ger_022920	1.141837778	S3
Ger_035132	Ger_018464	1.141835714	S3
Ger_053745	Ger_037379	1.14183413	S3
Ger_008738	Ger_053163	1.141827427	S3
Ger_023187	Ger_023006	1.141826021	S3
Ger_002794	Ger_035229	1.141820399	S3
Ger_055660	Ger_057446	1.141818568	S3
Ger_051249	Ger_002248	1.141814831	S3
Ger_027537	Ger_042912	1.141812931	S3
Ger_029663	Ger_013389	1.141809428	S3
Ger_055660	Ger_030473	1.141807008	S3
Ger_053745	Ger_013804	1.141801289	S3
Ger_053747	Ger_048750	1.141794762	S3
Ger_027537	Ger_050510	1.141783029	S3
Ger_042032	Ger_033091	1.141782288	S3
Ger_053747	Ger_047279	1.141769792	S3
Ger_055468	Ger_000115	1.141760881	S3
Ger_051249	Ger_028016	1.14175427	S3
Ger_008738	Ger_024028	1.141751519	S3
Ger_034303	Ger_010654	1.141747589	S3
Ger_008126	Ger_036900	1.14174755	S3
Ger_035132	Ger_008165	1.141731572	S3
Ger_035132	Ger_023550	1.141725928	S3
Ger_047828	Ger_045121	1.141719189	S3
Ger_035131	Ger_042674	1.141711966	S3
Ger_057053	Ger_050107	1.141707794	S3
Ger_055660	Ger_004960	1.141667334	S3
Ger_035130	Ger_013575	1.14165731	S3
Ger_035131	Ger_014488	1.14164404	S3
Ger_029658	Ger_050735	1.141638301	S3
Ger_053745	Ger_004639	1.141633602	S3
Ger_035450	Ger_025602	1.141627022	S3
Ger_051249	Ger_004841	1.141619976	S3
Ger_023266	Ger_035167	1.141607149	S3
Ger_053745	Ger_020548	1.14158019	S3
Ger_023122	Ger_027027	1.141578613	S3
Ger_008126	Ger_020556	1.141567488	S3
Ger_034303	Ger_008226	1.14155161	S3
Ger_042032	Ger_012122	1.141549984	S3
Ger_029658	Ger_035162	1.141549708	S3
Ger_008832	Ger_050499	1.141547902	S3
Ger_057052	Ger_013168	1.141547597	S3
Ger_042032	Ger_016193	1.141539856	S3
Ger_053745	Ger_012051	1.141537038	S3
Ger_035132	Ger_019674	1.141533636	S3
Ger_023187	Ger_018537	1.1415254	S3
Ger_008738	Ger_047388	1.141516397	S3
Ger_029658	Ger_054664	1.141502804	S3
Ger_008832	Ger_017901	1.141495373	S3
Ger_008126	Ger_033471	1.141488693	S3
Ger_035132	Ger_056282	1.141480106	S3
Ger_053747	Ger_014596	1.141473017	S3
Ger_047828	Ger_006483	1.141459157	S3
Ger_035130	Ger_030066	1.141452093	S3
Ger_027536	Ger_050550	1.141443053	S3
Ger_057052	Ger_023783	1.141436867	S3
Ger_027536	Ger_038953	1.141434107	S3
Ger_008738	Ger_027571	1.141422943	S3
Ger_051249	Ger_050786	1.141404463	S3
Ger_035132	Ger_056068	1.141396224	S3
Ger_029658	Ger_052190	1.141393932	S3
Ger_029658	Ger_023424	1.141383141	S3
Ger_027536	Ger_040969	1.141379402	S3
Ger_035130	Ger_049739	1.141374595	S3
Ger_029658	Ger_034632	1.141371248	S3
Ger_023187	Ger_057703	1.141368244	S3
Ger_035450	Ger_012029	1.141361396	S3
Ger_051249	Ger_046846	1.14135227	S3
Ger_023266	Ger_030800	1.141345966	S3
Ger_027537	Ger_005646	1.141334093	S3
Ger_034303	Ger_057491	1.141311868	S3
Ger_053745	Ger_039932	1.14130395	S3
Ger_029663	Ger_029989	1.141289474	S3
Ger_029658	Ger_046957	1.141283718	S3
Ger_035130	Ger_055819	1.141283088	S3
Ger_002794	Ger_026532	1.14127399	S3
Ger_027536	Ger_016901	1.141270446	S3
Ger_026589	Ger_024035	1.14126678	S3
Ger_029663	Ger_039576	1.141263791	S3
Ger_027536	Ger_032707	1.14124236	S3
Ger_027537	Ger_019564	1.141240453	S3
Ger_041113	Ger_033589	1.141237932	S3
Ger_029658	Ger_027389	1.141235791	S3
Ger_034303	Ger_020264	1.141232336	S3
Ger_008832	Ger_003068	1.141230513	S3
Ger_029663	Ger_023794	1.141228645	S3
Ger_034303	Ger_014019	1.14122724	S3
Ger_027537	Ger_023441	1.141224027	S3
Ger_055468	Ger_033312	1.141223004	S3
Ger_042032	Ger_025521	1.14122094	S3
Ger_034450	Ger_036317	1.141201546	S3
Ger_035132	Ger_024333	1.14119695	S3
Ger_029663	Ger_035961	1.141196462	S3
Ger_035132	Ger_000279	1.141185412	S3
Ger_042032	Ger_041227	1.141182877	S3
Ger_029663	Ger_029241	1.141178405	S3
Ger_055468	Ger_028922	1.141171114	S3
Ger_023187	Ger_029128	1.141161503	S3
Ger_002794	Ger_009043	1.141161048	S3
Ger_027536	Ger_017583	1.141153422	S3
Ger_035130	Ger_024785	1.141147128	S3
Ger_055468	Ger_040042	1.14114438	S3
Ger_029663	Ger_054502	1.141142437	S3
Ger_042032	Ger_004643	1.141140644	S3
Ger_055660	Ger_000974	1.141129712	S3
Ger_027536	Ger_036167	1.141122178	S3
Ger_035450	Ger_022448	1.141103194	S3
Ger_035132	Ger_050736	1.141100106	S3
Ger_035132	Ger_031965	1.141097957	S3
Ger_027536	Ger_046366	1.141084682	S3
Ger_051249	Ger_002648	1.141081006	S3
Ger_035130	Ger_006427	1.141069499	S3
Ger_047828	Ger_003561	1.141069026	S3
Ger_035132	Ger_053618	1.141063882	S3
Ger_051249	Ger_039782	1.141046842	S3
Ger_047828	Ger_036786	1.141046086	S3
Ger_034303	Ger_047563	1.141044938	S3
Ger_008738	Ger_034028	1.141032424	S3
Ger_029658	Ger_055581	1.141013796	S3
Ger_035132	Ger_010803	1.141009558	S3
Ger_057052	Ger_038920	1.141005107	S3
Ger_009064	Ger_030323	1.140995465	S3
Ger_027537	Ger_024077	1.140982748	S3
Ger_029663	Ger_004913	1.140978291	S3
Ger_035132	Ger_009213	1.140977105	S3
Ger_034303	Ger_040909	1.14097486	S3
Ger_055660	Ger_002005	1.140974364	S3
Ger_051249	Ger_053497	1.14097099	S3
Ger_027537	Ger_013001	1.140967227	S3
Ger_027536	Ger_019579	1.140964086	S3
Ger_057052	Ger_020046	1.140963889	S3
Ger_055468	Ger_014625	1.140957705	S3
Ger_027785	Ger_044999	1.14094374	S3
Ger_008832	Ger_047255	1.140928769	S3
Ger_008126	Ger_012064	1.140924087	S3
Ger_055468	Ger_040862	1.140917008	S3
Ger_027536	Ger_016185	1.140893975	S3
Ger_053747	Ger_028385	1.14088925	S3
Ger_041113	Ger_004573	1.140868229	S3
Ger_023122	Ger_050458	1.140867197	S3
Ger_051249	Ger_047589	1.140865522	S3
Ger_008738	Ger_046992	1.140859866	S3
Ger_027536	Ger_052810	1.140859529	S3
Ger_035130	Ger_013156	1.14085624	S3
Ger_029658	Ger_008948	1.140852948	S3
Ger_050657	Ger_008307	1.140841261	S3
Ger_008126	Ger_026799	1.140833675	S3
Ger_057052	Ger_024072	1.140826041	S3
Ger_055468	Ger_048035	1.140810492	S3
Ger_057053	Ger_050663	1.140799289	S3
Ger_034303	Ger_052600	1.14079234	S3
Ger_053745	Ger_019573	1.140792067	S3
Ger_055468	Ger_055564	1.140789389	S3
Ger_029663	Ger_016017	1.140783573	S3
Ger_035132	Ger_048307	1.140775481	S3
Ger_026589	Ger_040589	1.140773733	S3
Ger_051249	Ger_030558	1.140762209	S3
Ger_026589	Ger_004382	1.140760918	S3
Ger_027785	Ger_023625	1.140756925	S3
Ger_027536	Ger_057602	1.140733767	S3
Ger_055468	Ger_051778	1.14073255	S3
Ger_050657	Ger_057170	1.140731612	S3
Ger_029658	Ger_031912	1.140721689	S3
Ger_035130	Ger_010441	1.140701572	S3
Ger_035130	Ger_050645	1.140697104	S3
Ger_026589	Ger_027664	1.14069644	S3
Ger_050657	Ger_020405	1.140693402	S3
Ger_008832	Ger_036128	1.140674715	S3
Ger_051249	Ger_040492	1.140667902	S3
Ger_027536	Ger_005240	1.140666657	S3
Ger_050657	Ger_046429	1.140664809	S3
Ger_027537	Ger_013524	1.14066219	S3
Ger_023122	Ger_005594	1.140658824	S3
Ger_023122	Ger_025579	1.140641727	S3
Ger_035131	Ger_020829	1.140634317	S3
Ger_035131	Ger_040437	1.140627173	S3
Ger_035131	Ger_050624	1.1406221	S3
Ger_023187	Ger_044514	1.140610123	S3
Ger_027536	Ger_043174	1.140589208	S3
Ger_008832	Ger_009480	1.140587374	S3
Ger_027537	Ger_042920	1.140587293	S3
Ger_009064	Ger_005061	1.140586011	S3
Ger_057053	Ger_008820	1.140584921	S3
Ger_026589	Ger_021747	1.14058331	S3
Ger_029663	Ger_033406	1.140571292	S3
Ger_008738	Ger_030658	1.140557632	S3
Ger_051249	Ger_022224	1.140545688	S3
Ger_035450	Ger_010406	1.140544369	S3
Ger_057052	Ger_027514	1.140525503	S3
Ger_034303	Ger_055521	1.140525458	S3
Ger_057052	Ger_026960	1.140525086	S3
Ger_042032	Ger_000653	1.140517845	S3
Ger_035450	Ger_016090	1.140514898	S3
Ger_008832	Ger_053971	1.140506457	S3
Ger_050657	Ger_029495	1.140505925	S3
Ger_027537	Ger_027324	1.140504286	S3
Ger_050657	Ger_040677	1.140495781	S3
Ger_027536	Ger_016382	1.140495741	S3
Ger_057052	Ger_040018	1.140490142	S3
Ger_034303	Ger_050046	1.140485699	S3
Ger_027537	Ger_054284	1.140479621	S3
Ger_035130	Ger_050546	1.14047587	S3
Ger_053745	Ger_029386	1.140472341	S3
Ger_057052	Ger_014669	1.140457827	S3
Ger_051249	Ger_030608	1.140454366	S3
Ger_055660	Ger_014963	1.140448247	S3
Ger_023122	Ger_054848	1.140443122	S3
Ger_027536	Ger_057366	1.140434084	S3
Ger_002794	Ger_053477	1.140431818	S3
Ger_023187	Ger_028489	1.140404405	S3
Ger_023187	Ger_024085	1.140402862	S3
Ger_035450	Ger_034468	1.14038978	S3
Ger_029663	Ger_002565	1.140375615	S3
Ger_051249	Ger_040272	1.14037153	S3
Ger_022639	Ger_011766	1.140366895	S3
Ger_007781	Ger_042979	1.140362079	S3
Ger_035450	Ger_029461	1.140356558	S3
Ger_002794	Ger_044860	1.140351359	S3
Ger_035132	Ger_006255	1.140345443	S3
Ger_053745	Ger_020458	1.14034409	S3
Ger_055660	Ger_048467	1.140336578	S3
Ger_029663	Ger_024045	1.140329225	S3
Ger_035132	Ger_041973	1.14032751	S3
Ger_055660	Ger_000359	1.140324325	S3
Ger_035132	Ger_005971	1.140322427	S3
Ger_055468	Ger_050447	1.140320729	S3
Ger_035131	Ger_013585	1.140313285	S3
Ger_027536	Ger_033223	1.140312551	S3
Ger_023187	Ger_013850	1.140297632	S3
Ger_027536	Ger_013539	1.140294692	S3
Ger_029658	Ger_008672	1.140287722	S3
Ger_053747	Ger_035091	1.140284825	S3
Ger_035130	Ger_004704	1.140249118	S3
Ger_027536	Ger_027416	1.140231096	S3
Ger_026589	Ger_040810	1.140224925	S3
Ger_029663	Ger_009610	1.140200391	S3
Ger_042032	Ger_035194	1.140194059	S3
Ger_027536	Ger_053077	1.140189396	S3
Ger_023187	Ger_036350	1.140188823	S3
Ger_050657	Ger_046683	1.140188594	S3
Ger_055468	Ger_033140	1.140177811	S3
Ger_008832	Ger_027814	1.140165911	S3
Ger_055468	Ger_053635	1.140164152	S3
Ger_035132	Ger_022872	1.140155099	S3
Ger_047828	Ger_031052	1.140151865	S3
Ger_055660	Ger_012948	1.140151003	S3
Ger_026589	Ger_045079	1.140140861	S3
Ger_027536	Ger_030098	1.140140324	S3
Ger_002794	Ger_025730	1.140127201	S3
Ger_051249	Ger_032896	1.140120637	S3
Ger_037151	Ger_012839	1.140109589	S3
Ger_035130	Ger_021303	1.140100814	S3
Ger_035450	Ger_045745	1.140098611	S3
Ger_029658	Ger_013167	1.140091698	S3
Ger_026589	Ger_009010	1.140090843	S3
Ger_027536	Ger_014054	1.140085459	S3
Ger_035130	Ger_005248	1.140078325	S3
Ger_055660	Ger_034349	1.140070524	S3
Ger_050657	Ger_011409	1.140066335	S3
Ger_027537	Ger_053513	1.140062108	S3
Ger_035130	Ger_053290	1.140056213	S3
Ger_029663	Ger_013477	1.140055767	S3
Ger_051249	Ger_025056	1.140055071	S3
Ger_051249	Ger_029853	1.140051196	S3
Ger_051249	Ger_047416	1.140046807	S3
Ger_037151	Ger_026377	1.140044451	S3
Ger_027536	Ger_000943	1.140035042	S3
Ger_035450	Ger_005899	1.140033684	S3
Ger_029658	Ger_009023	1.14002565	S3
Ger_029658	Ger_030046	1.140015786	S3
Ger_035450	Ger_010218	1.14000427	S3
Ger_027536	Ger_025561	1.140002912	S3
Ger_002794	Ger_051333	1.140002126	S3
Ger_035132	Ger_049220	1.13997308	S3
Ger_008126	Ger_014014	1.139960813	S3
Ger_023187	Ger_046513	1.139947701	S3
Ger_037151	Ger_048654	1.139938959	S3
Ger_035131	Ger_000572	1.139938873	S3
Ger_057053	Ger_016924	1.13991908	S3
Ger_023122	Ger_012884	1.139918039	S3
Ger_037151	Ger_009844	1.139914255	S3
Ger_035130	Ger_026164	1.139886788	S3
Ger_029658	Ger_004982	1.139885754	S3
Ger_034450	Ger_035297	1.139873261	S3
Ger_055468	Ger_049312	1.139870803	S3
Ger_008738	Ger_055548	1.139860491	S3
Ger_008738	Ger_027513	1.139851331	S3
Ger_034303	Ger_039117	1.139846439	S3
Ger_055468	Ger_030316	1.139844964	S3
Ger_050657	Ger_002076	1.139823775	S3
Ger_008738	Ger_004199	1.139821796	S3
Ger_032311	Ger_032425	1.139816609	S3
Ger_029663	Ger_004843	1.139813813	S3
Ger_029663	Ger_029215	1.1398048	S3
Ger_037151	Ger_019857	1.139802928	S3
Ger_042032	Ger_004744	1.139801307	S3
Ger_027536	Ger_017123	1.139801238	S3
Ger_034450	Ger_045926	1.139798516	S3
Ger_050657	Ger_035102	1.139793575	S3
Ger_023187	Ger_020159	1.139774139	S3
Ger_050657	Ger_012052	1.139774113	S3
Ger_053745	Ger_024319	1.139772078	S3
Ger_035450	Ger_020329	1.139764088	S3
Ger_034450	Ger_006529	1.139751333	S3
Ger_034303	Ger_033451	1.139743632	S3
Ger_029663	Ger_040761	1.139739566	S3
Ger_053745	Ger_022995	1.139733739	S3
Ger_029658	Ger_000488	1.139731069	S3
Ger_015545	Ger_056068	1.139722194	S3
Ger_027785	Ger_029068	1.139722076	S3
Ger_057052	Ger_001153	1.139721605	S3
Ger_008832	Ger_008688	1.139700586	S3
Ger_053745	Ger_005159	1.139684296	S3
Ger_008832	Ger_026607	1.13967988	S3
Ger_029663	Ger_004336	1.139675939	S3
Ger_035130	Ger_006953	1.139671053	S3
Ger_041113	Ger_053406	1.139669799	S3
Ger_034303	Ger_031567	1.139666598	S3
Ger_035132	Ger_051551	1.139654653	S3
Ger_002794	Ger_010864	1.139653036	S3
Ger_008738	Ger_054369	1.139640523	S3
Ger_057052	Ger_032053	1.139636828	S3
Ger_035450	Ger_019391	1.139630488	S3
Ger_047828	Ger_041198	1.13962778	S3
Ger_002794	Ger_048046	1.139620815	S3
Ger_008832	Ger_032920	1.139598612	S3
Ger_023266	Ger_027415	1.139596007	S3
Ger_055660	Ger_051320	1.139595783	S3
Ger_029658	Ger_039730	1.139595364	S3
Ger_034303	Ger_054622	1.139586519	S3
Ger_055660	Ger_052404	1.139576331	S3
Ger_055468	Ger_019731	1.139565893	S3
Ger_008832	Ger_057154	1.139562994	S3
Ger_027785	Ger_032104	1.139562871	S3
Ger_035131	Ger_050150	1.139556841	S3
Ger_051249	Ger_002680	1.139555327	S3
Ger_057052	Ger_028456	1.139541061	S3
Ger_055468	Ger_008611	1.139519279	S3
Ger_034303	Ger_036342	1.139511253	S3
Ger_035130	Ger_011340	1.139509375	S3
Ger_057053	Ger_032413	1.139506243	S3
Ger_051249	Ger_055578	1.139499334	S3
Ger_008832	Ger_003197	1.139494298	S3
Ger_026589	Ger_000487	1.139491334	S3
Ger_023122	Ger_026709	1.139490076	S3
Ger_048910	Ger_031459	1.139489872	S3
Ger_053747	Ger_027755	1.139488724	S3
Ger_009064	Ger_047317	1.139487533	S3
Ger_035130	Ger_018742	1.139486318	S3
Ger_035132	Ger_015153	1.139472126	S3
Ger_035130	Ger_040363	1.139468846	S3
Ger_042032	Ger_001175	1.139440802	S3
Ger_055468	Ger_048832	1.13943459	S3
Ger_029658	Ger_032859	1.139434374	S3
Ger_035132	Ger_046314	1.13942673	S3
Ger_034303	Ger_052524	1.139420788	S3
Ger_027536	Ger_012332	1.139418503	S3
Ger_055660	Ger_000649	1.139415537	S3
Ger_057052	Ger_020084	1.13941111	S3
Ger_034450	Ger_009006	1.139404398	S3
Ger_029663	Ger_020146	1.139393453	S3
Ger_057053	Ger_043332	1.139390293	S3
Ger_023187	Ger_031488	1.139389723	S3
Ger_026589	Ger_039163	1.139383661	S3
Ger_029663	Ger_026028	1.139372863	S3
Ger_037151	Ger_008745	1.139372207	S3
Ger_029658	Ger_043076	1.139370544	S3
Ger_027536	Ger_041228	1.139364327	S3
Ger_051249	Ger_040524	1.139358212	S3
Ger_023122	Ger_044199	1.139353886	S3
Ger_026589	Ger_007871	1.139349044	S3
Ger_042032	Ger_009653	1.139337135	S3
Ger_035450	Ger_049739	1.139333003	S3
Ger_027536	Ger_028254	1.139328662	S3
Ger_035131	Ger_014691	1.139323936	S3
Ger_027536	Ger_013453	1.139320592	S3
Ger_055468	Ger_027307	1.13931883	S3
Ger_035130	Ger_034150	1.139312435	S3
Ger_055468	Ger_029915	1.139307198	S3
Ger_057052	Ger_054697	1.139297759	S3
Ger_023122	Ger_037874	1.139293067	S3
Ger_035130	Ger_028513	1.139291854	S3
Ger_051249	Ger_020883	1.139281053	S3
Ger_032311	Ger_013382	1.139269714	S3
Ger_037151	Ger_056077	1.139269624	S3
Ger_002794	Ger_036655	1.139254586	S3
Ger_035450	Ger_053165	1.13923412	S3
Ger_027537	Ger_023304	1.139224456	S3
Ger_029658	Ger_039955	1.139220027	S3
Ger_023187	Ger_028436	1.139218091	S3
Ger_029658	Ger_040799	1.139215649	S3
Ger_055468	Ger_050610	1.139207359	S3
Ger_035130	Ger_025277	1.139205634	S3
Ger_029663	Ger_013729	1.139203699	S3
Ger_026589	Ger_000664	1.139197396	S3
Ger_023266	Ger_015836	1.139194273	S3
Ger_042032	Ger_039262	1.13918071	S3
Ger_029663	Ger_033664	1.139180519	S3
Ger_007781	Ger_005998	1.139171976	S3
Ger_002794	Ger_023154	1.139166148	S3
Ger_023266	Ger_004485	1.139161757	S3
Ger_029658	Ger_052726	1.139152178	S3
Ger_035131	Ger_005157	1.139146072	S3
Ger_035130	Ger_017347	1.139142095	S3
Ger_034450	Ger_027232	1.13913271	S3
Ger_053747	Ger_033369	1.139131065	S3
Ger_023122	Ger_035455	1.139127975	S3
Ger_050657	Ger_048447	1.139122908	S3
Ger_023266	Ger_048338	1.139109738	S3
Ger_034303	Ger_047007	1.139101813	S3
Ger_031302	Ger_028339	1.139101149	S3
Ger_034303	Ger_026555	1.139095576	S3
Ger_035131	Ger_033164	1.139086435	S3
Ger_035450	Ger_010531	1.139084078	S3
Ger_023122	Ger_053558	1.13908318	S3
Ger_053745	Ger_032051	1.139081862	S3
Ger_027536	Ger_023418	1.139074498	S3
Ger_035132	Ger_035903	1.139059669	S3
Ger_023122	Ger_029703	1.139049241	S3
Ger_042032	Ger_048761	1.139046293	S3
Ger_034303	Ger_040298	1.139041883	S3
Ger_008832	Ger_050815	1.139020553	S3
Ger_027536	Ger_021893	1.139013007	S3
Ger_034303	Ger_025435	1.139012532	S3
Ger_055468	Ger_044231	1.138997956	S3
Ger_023122	Ger_011055	1.138968183	S3
Ger_057052	Ger_018408	1.138967732	S3
Ger_029658	Ger_014410	1.138962013	S3
Ger_008832	Ger_020716	1.138947127	S3
Ger_057052	Ger_057315	1.138935385	S3
Ger_002794	Ger_054750	1.138929282	S3
Ger_008832	Ger_035253	1.13892385	S3
Ger_002794	Ger_048382	1.138921895	S3
Ger_051249	Ger_031568	1.13891979	S3
Ger_029658	Ger_051738	1.138917418	S3
Ger_029663	Ger_013087	1.138913218	S3
Ger_027536	Ger_049160	1.138901417	S3
Ger_057053	Ger_051068	1.138881357	S3
Ger_034450	Ger_040552	1.138865079	S3
Ger_029658	Ger_015712	1.138855437	S3
Ger_035132	Ger_039944	1.138845489	S3
Ger_027537	Ger_027038	1.13883891	S3
Ger_029658	Ger_008681	1.138837758	S3
Ger_034450	Ger_010585	1.138834967	S3
Ger_008832	Ger_045604	1.138829886	S3
Ger_029658	Ger_053038	1.138818377	S3
Ger_057053	Ger_046803	1.138807061	S3
Ger_027536	Ger_009772	1.138802143	S3
Ger_055660	Ger_009563	1.13880207	S3
Ger_008126	Ger_026888	1.138800167	S3
Ger_034303	Ger_031586	1.138796871	S3
Ger_050657	Ger_012812	1.138796363	S3
Ger_026589	Ger_024219	1.138796091	S3
Ger_027536	Ger_054092	1.138794363	S3
Ger_035130	Ger_009321	1.138788137	S3
Ger_035132	Ger_004046	1.138788023	S3
Ger_023122	Ger_004772	1.138787079	S3
Ger_008832	Ger_050804	1.138785396	S3
Ger_029658	Ger_040136	1.138779392	S3
Ger_042032	Ger_018780	1.13877334	S3
Ger_029663	Ger_048112	1.138771204	S3
Ger_008738	Ger_032477	1.138770173	S3
Ger_055468	Ger_050736	1.138764498	S3
Ger_051249	Ger_057749	1.138761009	S3
Ger_053745	Ger_023635	1.13875869	S3
Ger_029663	Ger_013650	1.13875033	S3
Ger_051249	Ger_019495	1.138720399	S3
Ger_027536	Ger_053997	1.138714099	S3
Ger_008832	Ger_003577	1.138712904	S3
Ger_035132	Ger_043646	1.138702947	S3
Ger_023122	Ger_047288	1.138697538	S3
Ger_008832	Ger_051896	1.138695258	S3
Ger_007781	Ger_023242	1.138686226	S3
Ger_034450	Ger_022130	1.138680406	S3
Ger_051249	Ger_020287	1.138671599	S3
Ger_034303	Ger_049748	1.138670324	S3
Ger_053747	Ger_022581	1.138667643	S3
Ger_050657	Ger_037591	1.138634703	S3
Ger_035450	Ger_012194	1.138625763	S3
Ger_029658	Ger_037444	1.138623918	S3
Ger_027536	Ger_023564	1.138615951	S3
Ger_057052	Ger_042017	1.138613193	S3
Ger_032311	Ger_018360	1.138607634	S3
Ger_023187	Ger_040569	1.138604265	S3
Ger_023187	Ger_004463	1.138580891	S3
Ger_026589	Ger_045687	1.13857885	S3
Ger_055660	Ger_017581	1.138562524	S3
Ger_007781	Ger_015934	1.138561456	S3
Ger_029658	Ger_035105	1.138551017	S3
Ger_050657	Ger_015796	1.138546591	S3
Ger_027537	Ger_035334	1.138539262	S3
Ger_002794	Ger_004054	1.138533503	S3
Ger_035132	Ger_014324	1.138533046	S3
Ger_027536	Ger_050926	1.138533016	S3
Ger_034450	Ger_001432	1.138530839	S3
Ger_029663	Ger_030493	1.138530507	S3
Ger_029663	Ger_021023	1.138519966	S3
Ger_027537	Ger_012692	1.13850575	S3
Ger_053747	Ger_017807	1.138496703	S3
Ger_057052	Ger_012533	1.138483262	S3
Ger_007781	Ger_000461	1.13848107	S3
Ger_055468	Ger_046527	1.138477636	S3
Ger_051249	Ger_048500	1.138476796	S3
Ger_035131	Ger_021831	1.138476238	S3
Ger_002794	Ger_052101	1.138463227	S3
Ger_053745	Ger_054006	1.138458469	S3
Ger_027536	Ger_005571	1.13844479	S3
Ger_009064	Ger_050904	1.138442715	S3
Ger_035450	Ger_047423	1.138430755	S3
Ger_051249	Ger_002147	1.138426617	S3
Ger_035450	Ger_016713	1.138419015	S3
Ger_042032	Ger_019154	1.138418737	S3
Ger_027537	Ger_048772	1.13841072	S3
Ger_051249	Ger_018814	1.138409511	S3
Ger_034450	Ger_037744	1.138396336	S3
Ger_034303	Ger_024197	1.138395956	S3
Ger_023187	Ger_013504	1.138391234	S3
Ger_035450	Ger_039835	1.138376995	S3
Ger_055660	Ger_047587	1.138375824	S3
Ger_035130	Ger_002919	1.138374293	S3
Ger_027536	Ger_057116	1.138370202	S3
Ger_029663	Ger_009287	1.138353878	S3
Ger_026589	Ger_041547	1.138340144	S3
Ger_051249	Ger_039185	1.138334928	S3
Ger_023122	Ger_033110	1.138332398	S3
Ger_029663	Ger_054887	1.138331051	S3
Ger_051249	Ger_036113	1.138322066	S3
Ger_035132	Ger_038829	1.138313719	S3
Ger_057052	Ger_055616	1.13831302	S3
Ger_034450	Ger_057455	1.138299879	S3
Ger_042032	Ger_017401	1.13829987	S3
Ger_041113	Ger_006019	1.138290038	S3
Ger_034303	Ger_001407	1.138288659	S3
Ger_035450	Ger_026567	1.138278226	S3
Ger_002794	Ger_022003	1.138275758	S3
Ger_029663	Ger_047279	1.138269667	S3
Ger_055468	Ger_015616	1.138267126	S3
Ger_029658	Ger_034366	1.138266056	S3
Ger_029663	Ger_057057	1.138265912	S3
Ger_023122	Ger_002249	1.138261414	S3
Ger_008738	Ger_054228	1.138253611	S3
Ger_055468	Ger_025482	1.138246797	S3
Ger_002794	Ger_048257	1.138244689	S3
Ger_008738	Ger_001017	1.138243781	S3
Ger_057052	Ger_020821	1.138239578	S3
Ger_029658	Ger_000664	1.138236887	S3
Ger_035450	Ger_025498	1.138221406	S3
Ger_002794	Ger_028392	1.138217015	S3
Ger_007781	Ger_033230	1.138210912	S3
Ger_029658	Ger_022260	1.138205709	S3
Ger_057052	Ger_020455	1.138202589	S3
Ger_023122	Ger_054731	1.138171866	S3
Ger_050657	Ger_049142	1.138170292	S3
Ger_057053	Ger_000868	1.13814148	S3
Ger_055660	Ger_022888	1.138140981	S3
Ger_042032	Ger_004990	1.138140195	S3
Ger_007781	Ger_030610	1.13813587	S3
Ger_007781	Ger_002276	1.138135568	S3
Ger_031302	Ger_044599	1.138133569	S3
Ger_057053	Ger_018121	1.138123481	S3
Ger_002794	Ger_047982	1.138094662	S3
Ger_029663	Ger_013449	1.138089904	S3
Ger_057053	Ger_006374	1.13808522	S3
Ger_055468	Ger_044775	1.138050958	S3
Ger_042032	Ger_023001	1.138050005	S3
Ger_034450	Ger_026541	1.138048572	S3
Ger_008832	Ger_051688	1.13803344	S3
Ger_055468	Ger_035108	1.13802155	S3
Ger_035130	Ger_005569	1.1380195	S3
Ger_055468	Ger_053874	1.138017643	S3
Ger_023187	Ger_022814	1.138009699	S3
Ger_055660	Ger_035534	1.138002032	S3
Ger_034450	Ger_032320	1.137975031	S3
Ger_008832	Ger_034672	1.13797289	S3
Ger_035450	Ger_013147	1.137955864	S3
Ger_008832	Ger_046228	1.137932011	S3
Ger_053745	Ger_027550	1.137922273	S3
Ger_026589	Ger_034241	1.137912456	S3
Ger_051249	Ger_016420	1.137909361	S3
Ger_023122	Ger_010528	1.137908627	S3
Ger_035130	Ger_011756	1.137897223	S3
Ger_027785	Ger_046231	1.137893159	S3
Ger_055660	Ger_037840	1.137892435	S3
Ger_027537	Ger_029321	1.137875112	S3
Ger_029658	Ger_033734	1.137860017	S3
Ger_042032	Ger_018985	1.137857964	S3
Ger_002794	Ger_004697	1.137854341	S3
Ger_029658	Ger_045870	1.137852624	S3
Ger_023122	Ger_009789	1.137850138	S3
Ger_026589	Ger_030543	1.137846057	S3
Ger_057052	Ger_010382	1.137842978	S3
Ger_027536	Ger_009741	1.137840918	S3
Ger_008832	Ger_033780	1.137817238	S3
Ger_023187	Ger_054801	1.137814102	S3
Ger_008832	Ger_044967	1.137798805	S3
Ger_023187	Ger_018783	1.137784661	S3
Ger_053745	Ger_014314	1.137779948	S3
Ger_035132	Ger_055731	1.13777257	S3
Ger_055660	Ger_038596	1.137749634	S3
Ger_029658	Ger_053171	1.137733211	S3
Ger_027785	Ger_043126	1.137716392	S3
Ger_029658	Ger_023783	1.137715103	S3
Ger_057052	Ger_024658	1.137711757	S3
Ger_051249	Ger_008875	1.137709181	S3
Ger_042032	Ger_003281	1.137702475	S3
Ger_029663	Ger_048143	1.137679456	S3
Ger_035130	Ger_040927	1.13767843	S3
Ger_013900	Ger_051815	1.137667988	S3
Ger_023266	Ger_051766	1.137661241	S3
Ger_023122	Ger_020264	1.13765756	S3
Ger_034303	Ger_029858	1.137657303	S3
Ger_026589	Ger_039526	1.137657211	S3
Ger_027537	Ger_025579	1.137649994	S3
Ger_023122	Ger_010679	1.137646908	S3
Ger_035450	Ger_030468	1.13763106	S3
Ger_057053	Ger_046325	1.137630426	S3
Ger_029663	Ger_040475	1.137629577	S3
Ger_002794	Ger_039806	1.137626572	S3
Ger_035130	Ger_032238	1.137604833	S3
Ger_002794	Ger_002162	1.137596809	S3
Ger_055660	Ger_033397	1.137596783	S3
Ger_055468	Ger_000174	1.137568042	S3
Ger_055660	Ger_004603	1.137560125	S3
Ger_027537	Ger_007216	1.137559432	S3
Ger_008126	Ger_025137	1.137559058	S3
Ger_055660	Ger_047039	1.137557838	S3
Ger_023187	Ger_027756	1.137552164	S3
Ger_027536	Ger_012067	1.137546173	S3
Ger_042032	Ger_040425	1.137543347	S3
Ger_050657	Ger_040550	1.137532177	S3
Ger_035130	Ger_008845	1.13752245	S3
Ger_042032	Ger_025353	1.137521972	S3
Ger_051249	Ger_014442	1.137511299	S3
Ger_035130	Ger_030204	1.1375063	S3
Ger_002794	Ger_034176	1.137484502	S3
Ger_035130	Ger_018690	1.137475155	S3
Ger_035130	Ger_026403	1.137457096	S3
Ger_055468	Ger_048000	1.137440944	S3
Ger_034303	Ger_043180	1.137433656	S3
Ger_035132	Ger_014757	1.137430735	S3
Ger_035131	Ger_009872	1.137421551	S3
Ger_035450	Ger_018720	1.137418722	S3
Ger_008832	Ger_047878	1.137411002	S3
Ger_053745	Ger_040505	1.137410321	S3
Ger_057053	Ger_000587	1.13738288	S3
Ger_034303	Ger_024980	1.137380839	S3
Ger_027536	Ger_024323	1.137357186	S3
Ger_051249	Ger_004452	1.137356359	S3
Ger_035132	Ger_042696	1.137349977	S3
Ger_027536	Ger_013478	1.137349936	S3
Ger_035132	Ger_054440	1.137342703	S3
Ger_027536	Ger_009854	1.137339075	S3
Ger_027536	Ger_005054	1.137337692	S3
Ger_037151	Ger_054017	1.137331201	S3
Ger_035130	Ger_031178	1.137305784	S3
Ger_034303	Ger_044657	1.137288543	S3
Ger_034303	Ger_030406	1.13728223	S3
Ger_029663	Ger_011120	1.137276365	S3
Ger_023266	Ger_029529	1.137263634	S3
Ger_034303	Ger_035504	1.137247652	S3
Ger_029658	Ger_039782	1.137238687	S3
Ger_023266	Ger_020765	1.137234193	S3
Ger_008738	Ger_018449	1.137214388	S3
Ger_027536	Ger_002477	1.137211765	S3
Ger_042032	Ger_018074	1.137211146	S3
Ger_026589	Ger_051041	1.137201604	S3
Ger_053747	Ger_034087	1.137200707	S3
Ger_023187	Ger_028498	1.137185284	S3
Ger_055660	Ger_039778	1.137184697	S3
Ger_027536	Ger_052705	1.137183242	S3
Ger_002794	Ger_048033	1.137174671	S3
Ger_035450	Ger_046365	1.137170264	S3
Ger_055468	Ger_000838	1.137134537	S3
Ger_035132	Ger_009434	1.137128526	S3
Ger_035131	Ger_018012	1.137121901	S3
Ger_053745	Ger_010968	1.137119234	S3
Ger_032312	Ger_037874	1.137116	S3
Ger_035132	Ger_054022	1.137111186	S3
Ger_002794	Ger_033197	1.137109873	S3
Ger_008126	Ger_002720	1.137102799	S3
Ger_047828	Ger_013549	1.137095107	S3
Ger_023122	Ger_016304	1.137094989	S3
Ger_008832	Ger_043048	1.137089945	S3
Ger_035132	Ger_012566	1.137088298	S3
Ger_008126	Ger_014643	1.137088011	S3
Ger_027537	Ger_034098	1.137085108	S3
Ger_026589	Ger_052450	1.137080953	S3
Ger_029663	Ger_012318	1.137061189	S3
Ger_034450	Ger_009434	1.137061125	S3
Ger_055660	Ger_057470	1.137051354	S3
Ger_027536	Ger_055856	1.137039496	S3
Ger_029658	Ger_044361	1.137033373	S3
Ger_035130	Ger_023464	1.137029532	S3
Ger_027537	Ger_025246	1.137021489	S3
Ger_035131	Ger_003177	1.137018845	S3
Ger_050657	Ger_052666	1.137016803	S3
Ger_023122	Ger_054429	1.137010175	S3
Ger_035131	Ger_053125	1.137008901	S3
Ger_027536	Ger_057326	1.137003818	S3
Ger_027536	Ger_034985	1.137003751	S3
Ger_027536	Ger_002688	1.136995027	S3
Ger_035130	Ger_005303	1.13699414	S3
Ger_035132	Ger_016811	1.136984042	S3
Ger_029658	Ger_037373	1.136981132	S3
Ger_057052	Ger_045751	1.136979693	S3
Ger_057052	Ger_027540	1.136970972	S3
Ger_029658	Ger_015149	1.13694508	S3
Ger_023187	Ger_031387	1.136939991	S3
Ger_023122	Ger_054347	1.136936914	S3
Ger_035132	Ger_021116	1.136918765	S3
Ger_002794	Ger_035516	1.136902354	S3
Ger_027537	Ger_027098	1.136887242	S3
Ger_053745	Ger_032821	1.136873907	S3
Ger_041113	Ger_040398	1.136873859	S3
Ger_029663	Ger_051372	1.136864258	S3
Ger_055468	Ger_025536	1.136861621	S3
Ger_009064	Ger_023576	1.13685702	S3
Ger_035130	Ger_040654	1.136849437	S3
Ger_042032	Ger_033271	1.136849045	S3
Ger_008832	Ger_045978	1.136842327	S3
Ger_029658	Ger_022812	1.136841937	S3
Ger_002794	Ger_010878	1.136830785	S3
Ger_041113	Ger_022130	1.136828445	S3
Ger_051249	Ger_004734	1.136827791	S3
Ger_002794	Ger_007378	1.136822037	S3
Ger_031302	Ger_005505	1.136805698	S3
Ger_051249	Ger_020411	1.136801617	S3
Ger_051249	Ger_010159	1.136800938	S3
Ger_002794	Ger_024889	1.13679297	S3
Ger_034303	Ger_030271	1.136776707	S3
Ger_035450	Ger_046435	1.136772562	S3
Ger_029663	Ger_017221	1.136753029	S3
Ger_050657	Ger_040023	1.136750276	S3
Ger_051249	Ger_022942	1.1367495	S3
Ger_022639	Ger_017976	1.136749055	S3
Ger_008832	Ger_040837	1.136746208	S3
Ger_042032	Ger_036001	1.136738249	S3
Ger_008832	Ger_001432	1.136734232	S3
Ger_008832	Ger_020270	1.136730832	S3
Ger_023122	Ger_040692	1.136721422	S3
Ger_034450	Ger_018671	1.136713921	S3
Ger_035132	Ger_048866	1.136711304	S3
Ger_034450	Ger_051663	1.136701389	S3
Ger_055468	Ger_021061	1.136698692	S3
Ger_035132	Ger_013259	1.136692234	S3
Ger_053745	Ger_030800	1.136668079	S3
Ger_026589	Ger_057469	1.136667789	S3
Ger_055468	Ger_013797	1.136665842	S3
Ger_050657	Ger_003602	1.136651514	S3
Ger_029663	Ger_057065	1.136644045	S3
Ger_035131	Ger_048933	1.136642619	S3
Ger_023122	Ger_019084	1.136639758	S3
Ger_027536	Ger_010735	1.136636497	S3
Ger_042032	Ger_047465	1.136630536	S3
Ger_048910	Ger_053440	1.136622472	S3
Ger_009064	Ger_038641	1.136618053	S3
Ger_023122	Ger_007604	1.13660068	S3
Ger_055468	Ger_054627	1.136595719	S3
Ger_002794	Ger_002680	1.136594066	S3
Ger_035132	Ger_048818	1.136589416	S3
Ger_042032	Ger_009224	1.136586226	S3
Ger_023187	Ger_040635	1.136584871	S3
Ger_029663	Ger_027126	1.13657917	S3
Ger_027537	Ger_022963	1.136575336	S3
Ger_027537	Ger_055748	1.136575124	S3
Ger_053745	Ger_057544	1.136568659	S3
Ger_051249	Ger_057400	1.136567895	S3
Ger_035132	Ger_035836	1.136563448	S3
Ger_035130	Ger_040111	1.136554035	S3
Ger_026589	Ger_046263	1.136544281	S3
Ger_035450	Ger_055622	1.136535725	S3
Ger_055660	Ger_037433	1.136523706	S3
Ger_035130	Ger_000278	1.136513903	S3
Ger_027537	Ger_018736	1.136508509	S3
Ger_053747	Ger_046312	1.136505372	S3
Ger_023122	Ger_032443	1.136487083	S3
Ger_023187	Ger_026864	1.136485091	S3
Ger_029658	Ger_032575	1.136482886	S3
Ger_027537	Ger_025399	1.136478146	S3
Ger_035132	Ger_046356	1.13647515	S3
Ger_051249	Ger_030449	1.136474801	S3
Ger_023122	Ger_009081	1.136470971	S3
Ger_029663	Ger_000575	1.13643008	S3
Ger_051249	Ger_001030	1.136424105	S3
Ger_027536	Ger_014720	1.136407492	S3
Ger_027537	Ger_027705	1.136402675	S3
Ger_034303	Ger_042488	1.136385183	S3
Ger_027537	Ger_014235	1.136383137	S3
Ger_053745	Ger_025496	1.136379435	S3
Ger_035130	Ger_031102	1.136376978	S3
Ger_034450	Ger_002747	1.136375217	S3
Ger_035450	Ger_043102	1.136374362	S3
Ger_055468	Ger_030657	1.136356523	S3
Ger_002794	Ger_009279	1.136353383	S3
Ger_053745	Ger_028518	1.136352194	S3
Ger_027537	Ger_008541	1.136348607	S3
Ger_026589	Ger_011050	1.136347433	S3
Ger_055468	Ger_007733	1.136340392	S3
Ger_027536	Ger_046369	1.136338118	S3
Ger_029658	Ger_029679	1.136337504	S3
Ger_027785	Ger_032294	1.136333367	S3
Ger_042032	Ger_033118	1.136333237	S3
Ger_008832	Ger_048946	1.136302953	S3
Ger_023266	Ger_040230	1.136297688	S3
Ger_035130	Ger_029965	1.136290629	S3
Ger_035131	Ger_047103	1.136281915	S3
Ger_026589	Ger_037587	1.136276375	S3
Ger_026589	Ger_034116	1.136273125	S3
Ger_051249	Ger_027268	1.136271288	S3
Ger_035130	Ger_048118	1.136270565	S3
Ger_022639	Ger_043002	1.136262493	S3
Ger_035450	Ger_012014	1.13624294	S3
Ger_029658	Ger_042825	1.13624242	S3
Ger_042032	Ger_047164	1.136237134	S3
Ger_002794	Ger_017906	1.136236911	S3
Ger_055468	Ger_057446	1.136223249	S3
Ger_051249	Ger_003642	1.136221319	S3
Ger_042032	Ger_005055	1.136220627	S3
Ger_026589	Ger_004646	1.136207222	S3
Ger_035450	Ger_023051	1.13619281	S3
Ger_053745	Ger_047891	1.136185736	S3
Ger_027537	Ger_043580	1.136181019	S3
Ger_042032	Ger_007354	1.136169631	S3
Ger_055660	Ger_041096	1.136161675	S3
Ger_035132	Ger_028791	1.13615705	S3
Ger_047828	Ger_039667	1.136156507	S3
Ger_008832	Ger_014324	1.136152345	S3
Ger_008832	Ger_025380	1.136149947	S3
Ger_057052	Ger_027746	1.136149111	S3
Ger_035130	Ger_030202	1.136137908	S3
Ger_055468	Ger_048960	1.136136076	S3
Ger_027536	Ger_020947	1.136125308	S3
Ger_035132	Ger_050874	1.136125146	S3
Ger_008126	Ger_026020	1.136118544	S3
Ger_057053	Ger_042792	1.136117367	S3
Ger_053745	Ger_039076	1.136108038	S3
Ger_034450	Ger_026403	1.136087266	S3
Ger_035130	Ger_005598	1.136086967	S3
Ger_053747	Ger_009325	1.136086841	S3
Ger_027536	Ger_003770	1.136085741	S3
Ger_035132	Ger_040240	1.136078429	S3
Ger_055468	Ger_043277	1.136065059	S3
Ger_029663	Ger_040092	1.136061453	S3
Ger_008832	Ger_007948	1.136055448	S3
Ger_023122	Ger_018497	1.136038386	S3
Ger_027537	Ger_004122	1.136032796	S3
Ger_034303	Ger_030046	1.136024529	S3
Ger_027536	Ger_020167	1.136014976	S3
Ger_029663	Ger_027505	1.136010659	S3
Ger_057052	Ger_022772	1.135986651	S3
Ger_041113	Ger_039209	1.135986257	S3
Ger_029663	Ger_027593	1.135983119	S3
Ger_035131	Ger_034051	1.135982033	S3
Ger_055468	Ger_057432	1.135974853	S3
Ger_035130	Ger_040584	1.135973665	S3
Ger_026589	Ger_041489	1.135946152	S3
Ger_027537	Ger_003196	1.135941752	S3
Ger_026589	Ger_019831	1.135939118	S3
Ger_029663	Ger_030561	1.135938611	S3
Ger_050657	Ger_048575	1.135937859	S3
Ger_035130	Ger_032418	1.135931977	S3
Ger_055660	Ger_057039	1.135918826	S3
Ger_050657	Ger_029223	1.135917818	S3
Ger_027537	Ger_057358	1.135901798	S3
Ger_055660	Ger_048088	1.135898743	S3
Ger_023122	Ger_008863	1.13589071	S3
Ger_029663	Ger_027056	1.13588426	S3
Ger_035132	Ger_005695	1.13587751	S3
Ger_023187	Ger_043290	1.135860157	S3
Ger_041113	Ger_023696	1.135855608	S3
Ger_008738	Ger_017890	1.135848017	S3
Ger_057052	Ger_040285	1.135834781	S3
Ger_029658	Ger_046421	1.135826692	S3
Ger_008832	Ger_011988	1.135823293	S3
Ger_037151	Ger_038566	1.13581986	S3
Ger_035131	Ger_041003	1.135819492	S3
Ger_050657	Ger_050904	1.135814109	S3
Ger_029658	Ger_000513	1.135809948	S3
Ger_008126	Ger_004074	1.13580905	S3
Ger_053745	Ger_035263	1.135793717	S3
Ger_055468	Ger_029991	1.135793058	S3
Ger_035450	Ger_005905	1.135792067	S3
Ger_055468	Ger_001217	1.135782717	S3
Ger_034450	Ger_013564	1.135782656	S3
Ger_057053	Ger_040824	1.135780037	S3
Ger_051249	Ger_013972	1.135762266	S3
Ger_055660	Ger_052794	1.135756558	S3
Ger_002794	Ger_053247	1.135754448	S3
Ger_023122	Ger_039100	1.135753799	S3
Ger_008126	Ger_057314	1.135734231	S3
Ger_008832	Ger_013162	1.135731782	S3
Ger_027537	Ger_022203	1.135731706	S3
Ger_029663	Ger_048754	1.13572888	S3
Ger_042032	Ger_021845	1.135720078	S3
Ger_050657	Ger_046858	1.135707232	S3
Ger_026589	Ger_034910	1.135706561	S3
Ger_035450	Ger_050656	1.135704873	S3
Ger_027536	Ger_013909	1.135698812	S3
Ger_053747	Ger_022343	1.135641686	S3
Ger_057052	Ger_033625	1.135636562	S3
Ger_008832	Ger_013290	1.135632599	S3
Ger_008832	Ger_014438	1.135631299	S3
Ger_008832	Ger_020698	1.135614213	S3
Ger_007781	Ger_040235	1.135609806	S3
Ger_032311	Ger_019509	1.135604224	S3
Ger_029658	Ger_021603	1.135598138	S3
Ger_029663	Ger_027770	1.135571605	S3
Ger_035450	Ger_044840	1.135570538	S3
Ger_029663	Ger_052116	1.135567152	S3
Ger_057052	Ger_053903	1.135561621	S3
Ger_042032	Ger_043174	1.135561143	S3
Ger_002794	Ger_009026	1.135554613	S3
Ger_027536	Ger_023454	1.135546547	S3
Ger_035131	Ger_030235	1.135541859	S3
Ger_023122	Ger_057709	1.135537517	S3
Ger_042032	Ger_033249	1.135528874	S3
Ger_057052	Ger_046673	1.135526985	S3
Ger_051249	Ger_045746	1.135523349	S3
Ger_034303	Ger_040769	1.135523217	S3
Ger_042032	Ger_028775	1.135520855	S3
Ger_055468	Ger_043262	1.135518871	S3
Ger_032312	Ger_003656	1.135514813	S3
Ger_008126	Ger_000565	1.135507281	S3
Ger_027537	Ger_032595	1.135498512	S3
Ger_035450	Ger_021753	1.135481413	S3
Ger_055468	Ger_030266	1.13547473	S3
Ger_035130	Ger_041627	1.135466545	S3
Ger_029658	Ger_008380	1.1354649	S3
Ger_047828	Ger_030392	1.135460628	S3
Ger_051249	Ger_028991	1.135455398	S3
Ger_051249	Ger_040119	1.135452646	S3
Ger_042032	Ger_034605	1.135444286	S3
Ger_055468	Ger_053546	1.135437288	S3
Ger_037151	Ger_003658	1.13543565	S3
Ger_027537	Ger_021243	1.135431785	S3
Ger_050657	Ger_050108	1.135429059	S3
Ger_055468	Ger_005334	1.135428607	S3
Ger_029658	Ger_009636	1.135425895	S3
Ger_008832	Ger_021831	1.135423376	S3
Ger_035130	Ger_013127	1.135423118	S3
Ger_053745	Ger_041556	1.135408976	S3
Ger_008738	Ger_047700	1.135400602	S3
Ger_041113	Ger_012255	1.135397081	S3
Ger_035130	Ger_044867	1.135394906	S3
Ger_023266	Ger_022104	1.135378092	S3
Ger_026589	Ger_014930	1.135371828	S3
Ger_029663	Ger_026531	1.135367434	S3
Ger_029663	Ger_021747	1.135359238	S3
Ger_035132	Ger_014319	1.135352629	S3
Ger_027536	Ger_054543	1.135348314	S3
Ger_034450	Ger_005842	1.135344779	S3
Ger_035130	Ger_023442	1.135342641	S3
Ger_057052	Ger_019820	1.135334475	S3
Ger_008738	Ger_002054	1.135332134	S3
Ger_057052	Ger_000683	1.135326268	S3
Ger_026589	Ger_031063	1.13531321	S3
Ger_050657	Ger_037175	1.135310274	S3
Ger_002794	Ger_019587	1.135308641	S3
Ger_008832	Ger_031622	1.135304862	S3
Ger_057052	Ger_024637	1.135296019	S3
Ger_034450	Ger_039072	1.135293949	S3
Ger_007781	Ger_004349	1.135291479	S3
Ger_035450	Ger_054433	1.135288179	S3
Ger_035132	Ger_023622	1.135279938	S3
Ger_057052	Ger_005920	1.135277297	S3
Ger_051249	Ger_044731	1.135275578	S3
Ger_032312	Ger_002672	1.135261447	S3
Ger_051249	Ger_031277	1.135255225	S3
Ger_027537	Ger_019705	1.135238165	S3
Ger_050657	Ger_028855	1.13523812	S3
Ger_034303	Ger_040677	1.135236	S3
Ger_051249	Ger_055580	1.135234571	S3
Ger_057052	Ger_009402	1.135230761	S3
Ger_029663	Ger_057385	1.135225119	S3
Ger_035450	Ger_054656	1.135222299	S3
Ger_051249	Ger_034579	1.1352193	S3
Ger_029658	Ger_009506	1.135204034	S3
Ger_051249	Ger_041333	1.135194092	S3
Ger_051249	Ger_033875	1.135181342	S3
Ger_053745	Ger_038853	1.13517454	S3
Ger_035450	Ger_002324	1.135172051	S3
Ger_023122	Ger_022551	1.135158316	S3
Ger_023187	Ger_039999	1.135151321	S3
Ger_027537	Ger_021601	1.135147764	S3
Ger_029658	Ger_014522	1.135145739	S3
Ger_034303	Ger_020229	1.135144249	S3
Ger_050657	Ger_053885	1.135134817	S3
Ger_053745	Ger_032925	1.135133203	S3
Ger_050657	Ger_037358	1.135123773	S3
Ger_057052	Ger_035797	1.135123237	S3
Ger_035132	Ger_054231	1.135117718	S3
Ger_008832	Ger_051151	1.135111626	S3
Ger_027536	Ger_038924	1.13510126	S3
Ger_055468	Ger_004531	1.135095708	S3
Ger_027536	Ger_002921	1.135087645	S3
Ger_035130	Ger_006265	1.13506874	S3
Ger_057052	Ger_051064	1.135060749	S3
Ger_035130	Ger_039187	1.13505716	S3
Ger_023122	Ger_057335	1.135055104	S3
Ger_055468	Ger_048938	1.135054632	S3
Ger_027537	Ger_004256	1.135049574	S3
Ger_041113	Ger_004864	1.135041023	S3
Ger_027537	Ger_030995	1.135014632	S3
Ger_055660	Ger_010093	1.135000228	S3
Ger_057053	Ger_002973	1.134995787	S3
Ger_032311	Ger_049362	1.134990702	S3
Ger_035450	Ger_038853	1.13498194	S3
Ger_023122	Ger_054371	1.134981454	S3
Ger_034303	Ger_009922	1.134976289	S3
Ger_032311	Ger_051928	1.134969641	S3
Ger_029658	Ger_027711	1.134966172	S3
Ger_042032	Ger_024212	1.134965225	S3
Ger_023187	Ger_034471	1.134944904	S3
Ger_034303	Ger_050025	1.134938647	S3
Ger_035131	Ger_024881	1.134906035	S3
Ger_051249	Ger_038876	1.134901578	S3
Ger_035450	Ger_003656	1.134895319	S3
Ger_008126	Ger_029459	1.134888568	S3
Ger_008738	Ger_014109	1.134856898	S3
Ger_055468	Ger_038323	1.13485323	S3
Ger_035132	Ger_002289	1.134839661	S3
Ger_035450	Ger_024118	1.134816994	S3
Ger_055468	Ger_047904	1.134807896	S3
Ger_027536	Ger_023191	1.134801969	S3
Ger_029663	Ger_014361	1.134791976	S3
Ger_055468	Ger_003777	1.13478751	S3
Ger_057052	Ger_009695	1.134781648	S3
Ger_008832	Ger_051552	1.13477966	S3
Ger_026589	Ger_016833	1.134768245	S3
Ger_023122	Ger_018496	1.134765523	S3
Ger_035450	Ger_004493	1.134747022	S3
Ger_026589	Ger_038921	1.134737062	S3
Ger_008126	Ger_049372	1.134733144	S3
Ger_026589	Ger_009955	1.134732063	S3
Ger_009064	Ger_010447	1.134712886	S3
Ger_008832	Ger_005437	1.134706648	S3
Ger_032311	Ger_005902	1.134700931	S3
Ger_057052	Ger_057583	1.134700481	S3
Ger_051249	Ger_049579	1.134699344	S3
Ger_053745	Ger_030479	1.134695992	S3
Ger_035130	Ger_031900	1.134693369	S3
Ger_027536	Ger_053502	1.134682881	S3
Ger_035450	Ger_027779	1.134679492	S3
Ger_035450	Ger_040132	1.134674132	S3
Ger_027537	Ger_025730	1.13467237	S3
Ger_026589	Ger_010722	1.134672197	S3
Ger_050657	Ger_051213	1.134669304	S3
Ger_029658	Ger_045044	1.134657035	S3
Ger_035130	Ger_029131	1.134655849	S3
Ger_027537	Ger_035692	1.134640628	S3
Ger_055660	Ger_010389	1.134636699	S3
Ger_050657	Ger_025495	1.134626678	S3
Ger_053745	Ger_002340	1.13462183	S3
Ger_029663	Ger_020902	1.134614375	S3
Ger_051249	Ger_049825	1.134608369	S3
Ger_027537	Ger_020107	1.134607565	S3
Ger_055468	Ger_025192	1.134595762	S3
Ger_027537	Ger_029386	1.134594731	S3
Ger_035450	Ger_054760	1.134593567	S3
Ger_029658	Ger_046619	1.134588184	S3
Ger_051249	Ger_047878	1.134586718	S3
Ger_023187	Ger_054880	1.134584339	S3
Ger_034303	Ger_025839	1.134577692	S3
Ger_023187	Ger_035500	1.134564992	S3
Ger_027536	Ger_052680	1.134558925	S3
Ger_027537	Ger_036667	1.134544624	S3
Ger_027537	Ger_031316	1.134542613	S3
Ger_035132	Ger_006713	1.13454013	S3
Ger_027785	Ger_020835	1.134538305	S3
Ger_027785	Ger_005317	1.134527656	S3
Ger_008832	Ger_005550	1.1345219	S3
Ger_035130	Ger_000393	1.134509227	S3
Ger_027537	Ger_026402	1.134500273	S3
Ger_002794	Ger_018447	1.134490849	S3
Ger_055468	Ger_032714	1.134488704	S3
Ger_051249	Ger_004318	1.134482082	S3
Ger_032311	Ger_031798	1.134470987	S3
Ger_029658	Ger_002500	1.13446482	S3
Ger_057052	Ger_023578	1.134463089	S3
Ger_008832	Ger_037906	1.13446142	S3
Ger_023266	Ger_019110	1.134454515	S3
Ger_035450	Ger_025713	1.134452923	S3
Ger_026589	Ger_049917	1.134430944	S3
Ger_042032	Ger_040460	1.13441688	S3
Ger_032312	Ger_049241	1.134413295	S3
Ger_055468	Ger_031564	1.134409441	S3
Ger_037151	Ger_032567	1.134407202	S3
Ger_026589	Ger_008207	1.13440138	S3
Ger_055468	Ger_039294	1.134399309	S3
Ger_035450	Ger_000236	1.134397057	S3
Ger_027785	Ger_041683	1.134394202	S3
Ger_029658	Ger_048703	1.1343873	S3
Ger_034450	Ger_042976	1.134386446	S3
Ger_035130	Ger_028489	1.134377244	S3
Ger_029658	Ger_036857	1.134372628	S3
Ger_026589	Ger_019642	1.134372149	S3
Ger_050657	Ger_000946	1.134371106	S3
Ger_035130	Ger_004120	1.134370478	S3
Ger_047828	Ger_044650	1.134350802	S3
Ger_026589	Ger_051376	1.134350162	S3
Ger_055660	Ger_053618	1.1343499	S3
Ger_027536	Ger_022279	1.134342345	S3
Ger_027537	Ger_052017	1.134336718	S3
Ger_023122	Ger_031262	1.134336515	S3
Ger_035450	Ger_057236	1.13433589	S3
Ger_047828	Ger_031170	1.134332876	S3
Ger_029658	Ger_029915	1.134310617	S3
Ger_008738	Ger_050633	1.134306932	S3
Ger_055468	Ger_021167	1.134295381	S3
Ger_022639	Ger_041601	1.134284575	S3
Ger_042032	Ger_024719	1.134281606	S3
Ger_035132	Ger_053222	1.134277111	S3
Ger_023122	Ger_057017	1.134269207	S3
Ger_026589	Ger_032192	1.134257064	S3
Ger_008832	Ger_009874	1.134256818	S3
Ger_023266	Ger_036771	1.13425644	S3
Ger_035132	Ger_055572	1.134251776	S3
Ger_035450	Ger_028499	1.134250748	S3
Ger_055468	Ger_010326	1.134249548	S3
Ger_055468	Ger_025199	1.134232456	S3
Ger_055468	Ger_035699	1.134232192	S3
Ger_057053	Ger_017035	1.134222184	S3
Ger_023122	Ger_045828	1.134220982	S3
Ger_035450	Ger_013837	1.134213431	S3
Ger_035130	Ger_014101	1.134213351	S3
Ger_042032	Ger_031312	1.134207769	S3
Ger_055468	Ger_050725	1.134199805	S3
Ger_002794	Ger_000057	1.134163484	S3
Ger_057053	Ger_012755	1.134162966	S3
Ger_009064	Ger_057270	1.13416063	S3
Ger_057053	Ger_054627	1.134160306	S3
Ger_029658	Ger_046620	1.134155034	S3
Ger_055660	Ger_049339	1.134149733	S3
Ger_007781	Ger_022514	1.134145238	S3
Ger_032312	Ger_014596	1.134137594	S3
Ger_029658	Ger_002806	1.134131827	S3
Ger_026589	Ger_021766	1.134128697	S3
Ger_035450	Ger_043271	1.134118097	S3
Ger_026589	Ger_057392	1.134106606	S3
Ger_027537	Ger_043277	1.134102193	S3
Ger_027536	Ger_021100	1.134095389	S3
Ger_057052	Ger_008407	1.134094938	S3
Ger_008126	Ger_033270	1.134094488	S3
Ger_035131	Ger_003834	1.134091014	S3
Ger_029663	Ger_029152	1.134087721	S3
Ger_047828	Ger_005166	1.134080066	S3
Ger_008832	Ger_003737	1.134079038	S3
Ger_057052	Ger_046871	1.134077112	S3
Ger_055660	Ger_040729	1.134057423	S3
Ger_055468	Ger_000243	1.134056911	S3
Ger_035450	Ger_047970	1.134046139	S3
Ger_042032	Ger_048049	1.134042418	S3
Ger_042032	Ger_046244	1.134042297	S3
Ger_026589	Ger_022971	1.134041496	S3
Ger_042032	Ger_023519	1.134039132	S3
Ger_055468	Ger_008555	1.134031708	S3
Ger_023122	Ger_047034	1.134028241	S3
Ger_057053	Ger_035194	1.134023474	S3
Ger_029663	Ger_002473	1.134021209	S3
Ger_008738	Ger_051192	1.134020725	S3
Ger_002794	Ger_017325	1.134019917	S3
Ger_026589	Ger_007051	1.134017457	S3
Ger_029658	Ger_050061	1.134015968	S3
Ger_057053	Ger_008156	1.134014965	S3
Ger_027536	Ger_053716	1.134013493	S3
Ger_053745	Ger_047512	1.13401046	S3
Ger_035131	Ger_014046	1.134009257	S3
Ger_027536	Ger_040981	1.134002947	S3
Ger_015545	Ger_039980	1.133998116	S3
Ger_026589	Ger_051218	1.133998077	S3
Ger_034303	Ger_055758	1.133997721	S3
Ger_047828	Ger_043757	1.133995036	S3
Ger_034450	Ger_021747	1.133989566	S3
Ger_002794	Ger_050656	1.13398296	S3
Ger_029663	Ger_039209	1.133982112	S3
Ger_027536	Ger_035466	1.133980992	S3
Ger_027536	Ger_054909	1.133980729	S3
Ger_035450	Ger_020835	1.133967231	S3
Ger_027536	Ger_026894	1.133956005	S3
Ger_035130	Ger_020037	1.133955726	S3
Ger_008126	Ger_000264	1.133945444	S3
Ger_035132	Ger_052622	1.133943888	S3
Ger_027536	Ger_053442	1.133925387	S3
Ger_027536	Ger_007582	1.133920209	S3
Ger_042032	Ger_027163	1.133918391	S3
Ger_034303	Ger_027459	1.133917888	S3
Ger_023122	Ger_025764	1.133907099	S3
Ger_035130	Ger_052549	1.133890964	S3
Ger_008832	Ger_012555	1.133885713	S3
Ger_026589	Ger_015909	1.133871444	S3
Ger_055660	Ger_024333	1.133848901	S3
Ger_023122	Ger_044336	1.133848286	S3
Ger_055468	Ger_023706	1.133835721	S3
Ger_057052	Ger_016329	1.133834991	S3
Ger_034303	Ger_006377	1.133830393	S3
Ger_013900	Ger_048804	1.133828895	S3
Ger_035450	Ger_041106	1.133826728	S3
Ger_055660	Ger_033485	1.133819454	S3
Ger_053745	Ger_046525	1.133815865	S3
Ger_031302	Ger_023215	1.133791129	S3
Ger_022639	Ger_015997	1.133787499	S3
Ger_055468	Ger_043111	1.133786121	S3
Ger_002794	Ger_045521	1.133764377	S3
Ger_035450	Ger_031059	1.13373466	S3
Ger_055468	Ger_009768	1.133716586	S3
Ger_029663	Ger_020959	1.133713563	S3
Ger_032311	Ger_008564	1.133712338	S3
Ger_008832	Ger_044027	1.133709822	S3
Ger_053745	Ger_018408	1.133706367	S3
Ger_027537	Ger_022119	1.133685414	S3
Ger_034450	Ger_035583	1.133677594	S3
Ger_029658	Ger_020519	1.133660663	S3
Ger_023187	Ger_028166	1.133656247	S3
Ger_035132	Ger_048741	1.133610007	S3
Ger_034450	Ger_048734	1.133604418	S3
Ger_008738	Ger_054081	1.133595207	S3
Ger_002794	Ger_057302	1.133590163	S3
Ger_053745	Ger_003421	1.133588415	S3
Ger_055468	Ger_050509	1.133585245	S3
Ger_002794	Ger_032416	1.133584698	S3
Ger_008738	Ger_046970	1.133574997	S3
Ger_029658	Ger_000031	1.133571119	S3
Ger_042032	Ger_006592	1.133558859	S3
Ger_035131	Ger_025438	1.13355445	S3
Ger_055660	Ger_014799	1.133545559	S3
Ger_009064	Ger_005923	1.133536701	S3
Ger_037151	Ger_053361	1.133528887	S3
Ger_029663	Ger_016443	1.133511521	S3
Ger_009064	Ger_030570	1.133510361	S3
Ger_029658	Ger_017564	1.133501981	S3
Ger_053745	Ger_008371	1.133500433	S3
Ger_002794	Ger_049690	1.133500041	S3
Ger_002794	Ger_052691	1.133498034	S3
Ger_029658	Ger_043175	1.133496279	S3
Ger_029663	Ger_039731	1.133481341	S3
Ger_002794	Ger_004354	1.1334805	S3
Ger_035450	Ger_019685	1.133473242	S3
Ger_023122	Ger_054516	1.133465264	S3
Ger_008738	Ger_004388	1.133458811	S3
Ger_055468	Ger_018042	1.133441858	S3
Ger_053745	Ger_042392	1.133437647	S3
Ger_023122	Ger_052732	1.133437233	S3
Ger_032311	Ger_052986	1.133430612	S3
Ger_057053	Ger_002491	1.133414747	S3
Ger_055468	Ger_019587	1.133406134	S3
Ger_034303	Ger_019084	1.133359468	S3
Ger_008832	Ger_048078	1.133359144	S3
Ger_032311	Ger_008724	1.133354432	S3
Ger_042032	Ger_006711	1.133354364	S3
Ger_042032	Ger_020825	1.133323451	S3
Ger_008738	Ger_022920	1.133302085	S3
Ger_055660	Ger_010858	1.133302058	S3
Ger_035450	Ger_007178	1.133296759	S3
Ger_029658	Ger_051450	1.133296606	S3
Ger_035131	Ger_008880	1.133294381	S3
Ger_007781	Ger_001961	1.133293632	S3
Ger_034450	Ger_003949	1.133285013	S3
Ger_008832	Ger_016340	1.133284977	S3
Ger_034303	Ger_042502	1.133282625	S3
Ger_027537	Ger_035060	1.133280175	S3
Ger_008832	Ger_019757	1.133279575	S3
Ger_026589	Ger_020241	1.133275456	S3
Ger_027537	Ger_010176	1.13326697	S3
Ger_027537	Ger_026952	1.133262859	S3
Ger_051249	Ger_027317	1.133255749	S3
Ger_008832	Ger_020267	1.133252051	S3
Ger_035450	Ger_040959	1.133250827	S3
Ger_037151	Ger_038112	1.133235449	S3
Ger_053747	Ger_027146	1.133220172	S3
Ger_057052	Ger_029700	1.133190618	S3
Ger_035132	Ger_003495	1.133186051	S3
Ger_035130	Ger_000394	1.133182921	S3
Ger_035450	Ger_010112	1.133181648	S3
Ger_035132	Ger_029778	1.133159443	S3
Ger_023122	Ger_040223	1.133156466	S3
Ger_035450	Ger_055480	1.133156391	S3
Ger_027537	Ger_036958	1.133132189	S3
Ger_055468	Ger_013433	1.13311502	S3
Ger_027537	Ger_010345	1.133110523	S3
Ger_027536	Ger_009827	1.133094751	S3
Ger_037151	Ger_002489	1.133087929	S3
Ger_034450	Ger_022180	1.133087363	S3
Ger_034303	Ger_004772	1.13308549	S3
Ger_002794	Ger_009676	1.133085364	S3
Ger_051249	Ger_000311	1.133084282	S3
Ger_026589	Ger_027627	1.133075449	S3
Ger_042032	Ger_016357	1.133060206	S3
Ger_057052	Ger_039783	1.133055126	S3
Ger_055468	Ger_009359	1.133053103	S3
Ger_035450	Ger_031677	1.133049509	S3
Ger_035132	Ger_039198	1.133043516	S3
Ger_035132	Ger_009329	1.133034956	S3
Ger_035131	Ger_019509	1.133034259	S3
Ger_042032	Ger_041682	1.133033497	S3
Ger_029663	Ger_021049	1.133030806	S3
Ger_042032	Ger_050014	1.133028051	S3
Ger_035450	Ger_039198	1.133021601	S3
Ger_023122	Ger_054551	1.133014698	S3
Ger_002794	Ger_007607	1.133008969	S3
Ger_050657	Ger_006769	1.132987291	S3
Ger_035130	Ger_014488	1.132987149	S3
Ger_050657	Ger_008687	1.132987103	S3
Ger_029663	Ger_035877	1.132986482	S3
Ger_009064	Ger_020476	1.132983631	S3
Ger_023187	Ger_046574	1.132979458	S3
Ger_008126	Ger_017035	1.132978844	S3
Ger_034303	Ger_054337	1.132978741	S3
Ger_008738	Ger_056073	1.132978254	S3
Ger_023266	Ger_049401	1.132977139	S3
Ger_035450	Ger_043166	1.132973243	S3
Ger_042032	Ger_041059	1.132967877	S3
Ger_027536	Ger_030575	1.132963521	S3
Ger_023187	Ger_049645	1.132957331	S3
Ger_035130	Ger_049600	1.132957087	S3
Ger_055660	Ger_037627	1.132943784	S3
Ger_035130	Ger_003510	1.132942011	S3
Ger_055468	Ger_015936	1.132924361	S3
Ger_032311	Ger_025958	1.132917241	S3
Ger_053745	Ger_047398	1.132914621	S3
Ger_051249	Ger_007385	1.132907928	S3
Ger_057052	Ger_012804	1.132905959	S3
Ger_042032	Ger_006171	1.1329003	S3
Ger_035132	Ger_040022	1.132878672	S3
Ger_037151	Ger_004166	1.132864093	S3
Ger_023187	Ger_035186	1.132857897	S3
Ger_008832	Ger_010354	1.132847935	S3
Ger_051249	Ger_019791	1.132845809	S3
Ger_027537	Ger_028684	1.132820248	S3
Ger_053745	Ger_036432	1.132818164	S3
Ger_029658	Ger_035518	1.132815715	S3
Ger_051249	Ger_027357	1.132807019	S3
Ger_055468	Ger_020468	1.132805277	S3
Ger_035130	Ger_033779	1.132795043	S3
Ger_029663	Ger_009235	1.132788252	S3
Ger_047828	Ger_051318	1.132784511	S3
Ger_023122	Ger_025989	1.132780817	S3
Ger_051249	Ger_040033	1.132780627	S3
Ger_035130	Ger_055864	1.132780058	S3
Ger_050657	Ger_004305	1.132774485	S3
Ger_050657	Ger_019607	1.132759943	S3
Ger_034303	Ger_014372	1.132747587	S3
Ger_037151	Ger_039927	1.1327427	S3
Ger_035450	Ger_012095	1.13274025	S3
Ger_029658	Ger_032306	1.132726614	S3
Ger_051249	Ger_023245	1.132723629	S3
Ger_035130	Ger_045007	1.13270485	S3
Ger_042032	Ger_030983	1.132693513	S3
Ger_057052	Ger_043048	1.132691694	S3
Ger_009064	Ger_009612	1.132688375	S3
Ger_007781	Ger_027875	1.132681471	S3
Ger_055468	Ger_040435	1.132680566	S3
Ger_053745	Ger_015682	1.132680255	S3
Ger_029663	Ger_047177	1.13268022	S3
Ger_027537	Ger_057182	1.132674114	S3
Ger_035130	Ger_032892	1.132673453	S3
Ger_055660	Ger_046365	1.132664244	S3
Ger_008832	Ger_054431	1.132656279	S3
Ger_051249	Ger_027081	1.132650925	S3
Ger_050657	Ger_048058	1.13265034	S3
Ger_027536	Ger_003238	1.13264269	S3
Ger_029663	Ger_047530	1.13263343	S3
Ger_027537	Ger_004500	1.132623514	S3
Ger_042032	Ger_006720	1.13261951	S3
Ger_032312	Ger_006451	1.132616387	S3
Ger_035130	Ger_031442	1.132605195	S3
Ger_029658	Ger_015894	1.132604645	S3
Ger_057052	Ger_057068	1.132600265	S3
Ger_035130	Ger_008172	1.132593437	S3
Ger_051249	Ger_045070	1.13258998	S3
Ger_008832	Ger_018750	1.132579193	S3
Ger_034450	Ger_030630	1.132573576	S3
Ger_026589	Ger_012412	1.132572597	S3
Ger_047828	Ger_014110	1.132550688	S3
Ger_055468	Ger_055569	1.132541416	S3
Ger_047828	Ger_013971	1.132538705	S3
Ger_023187	Ger_033534	1.132532886	S3
Ger_035130	Ger_024172	1.132532112	S3
Ger_023122	Ger_002908	1.132528675	S3
Ger_032311	Ger_040146	1.132524516	S3
Ger_035130	Ger_054791	1.132505499	S3
Ger_027785	Ger_056602	1.132488363	S3
Ger_027536	Ger_007888	1.132483659	S3
Ger_050657	Ger_015725	1.132471713	S3
Ger_023122	Ger_000788	1.132471449	S3
Ger_027536	Ger_005615	1.132451259	S3
Ger_008126	Ger_011645	1.132445988	S3
Ger_002794	Ger_035249	1.132445894	S3
Ger_029658	Ger_004927	1.132444853	S3
Ger_034303	Ger_029098	1.132444246	S3
Ger_008832	Ger_055685	1.132442901	S3
Ger_029663	Ger_005310	1.132438023	S3
Ger_035132	Ger_015032	1.132436451	S3
Ger_013900	Ger_025772	1.132434419	S3
Ger_041113	Ger_018354	1.132433801	S3
Ger_035450	Ger_050457	1.132427584	S3
Ger_027536	Ger_019589	1.13241553	S3
Ger_029658	Ger_032253	1.13241312	S3
Ger_055468	Ger_023384	1.13241029	S3
Ger_009064	Ger_049168	1.132406085	S3
Ger_034303	Ger_049906	1.13240602	S3
Ger_035132	Ger_013945	1.13240558	S3
Ger_051249	Ger_042994	1.132396568	S3
Ger_027537	Ger_023541	1.132390928	S3
Ger_057052	Ger_029309	1.132388624	S3
Ger_034450	Ger_029761	1.132386278	S3
Ger_035130	Ger_023564	1.132384889	S3
Ger_023122	Ger_026945	1.132378411	S3
Ger_057052	Ger_017238	1.132376603	S3
Ger_002794	Ger_045312	1.132373988	S3
Ger_029663	Ger_009588	1.13237135	S3
Ger_057052	Ger_006545	1.132349106	S3
Ger_027537	Ger_056321	1.132348626	S3
Ger_027536	Ger_050789	1.132348053	S3
Ger_009064	Ger_046855	1.132343789	S3
Ger_027536	Ger_014441	1.132337872	S3
Ger_023122	Ger_016800	1.13233186	S3
Ger_055468	Ger_044199	1.132329005	S3
Ger_026589	Ger_029147	1.132323131	S3
Ger_009064	Ger_022780	1.132314731	S3
Ger_050657	Ger_027210	1.132305854	S3
Ger_050657	Ger_042028	1.132300388	S3
Ger_029663	Ger_056361	1.132288752	S3
Ger_002794	Ger_002549	1.132286226	S3
Ger_055468	Ger_003114	1.132284559	S3
Ger_057053	Ger_023638	1.132263053	S3
Ger_029658	Ger_029640	1.132254172	S3
Ger_034303	Ger_030600	1.132253036	S3
Ger_008832	Ger_018370	1.132250255	S3
Ger_035130	Ger_033635	1.132249778	S3
Ger_042032	Ger_018738	1.13224549	S3
Ger_029658	Ger_041101	1.132236905	S3
Ger_002794	Ger_026944	1.132224288	S3
Ger_008126	Ger_019798	1.132219378	S3
Ger_026589	Ger_044316	1.132208721	S3
Ger_029658	Ger_004156	1.132205056	S3
Ger_023122	Ger_039576	1.132199424	S3
Ger_027536	Ger_019702	1.132196895	S3
Ger_029663	Ger_049040	1.132196077	S3
Ger_027537	Ger_054222	1.132182795	S3
Ger_027537	Ger_006782	1.132181829	S3
Ger_008738	Ger_053037	1.132178778	S3
Ger_027537	Ger_004530	1.132168392	S3
Ger_051249	Ger_046471	1.132140645	S3
Ger_027537	Ger_000470	1.13213351	S3
Ger_035130	Ger_042747	1.132115158	S3
Ger_008832	Ger_010389	1.132104371	S3
Ger_035130	Ger_054176	1.132101772	S3
Ger_023187	Ger_017021	1.132099962	S3
Ger_027537	Ger_029914	1.132099624	S3
Ger_032311	Ger_051211	1.13208228	S3
Ger_023266	Ger_009332	1.13208151	S3
Ger_042032	Ger_000941	1.132080729	S3
Ger_035132	Ger_006280	1.132056938	S3
Ger_002794	Ger_047755	1.132052529	S3
Ger_008832	Ger_057562	1.132043874	S3
Ger_035450	Ger_051962	1.132025468	S3
Ger_023187	Ger_033595	1.132005291	S3
Ger_053745	Ger_032320	1.13199763	S3
Ger_035132	Ger_013575	1.131995989	S3
Ger_041113	Ger_024077	1.131992075	S3
Ger_027537	Ger_014794	1.13198078	S3
Ger_029658	Ger_030266	1.131980166	S3
Ger_035131	Ger_017788	1.131976087	S3
Ger_027536	Ger_003656	1.131969908	S3
Ger_035130	Ger_045971	1.131969758	S3
Ger_027536	Ger_004155	1.131959173	S3
Ger_008738	Ger_004750	1.131957159	S3
Ger_051249	Ger_029593	1.131949975	S3
Ger_029658	Ger_043150	1.131949816	S3
Ger_050657	Ger_000653	1.131936777	S3
Ger_027536	Ger_031540	1.131932936	S3
Ger_027536	Ger_027075	1.131906561	S3
Ger_035130	Ger_010097	1.131906189	S3
Ger_029663	Ger_011609	1.131872625	S3
Ger_027537	Ger_014446	1.131862076	S3
Ger_022639	Ger_051212	1.131860729	S3
Ger_057052	Ger_018685	1.131844601	S3
Ger_057052	Ger_051962	1.131837881	S3
Ger_027536	Ger_039604	1.131830476	S3
Ger_035130	Ger_016283	1.131815222	S3
Ger_008738	Ger_047368	1.131794182	S3
Ger_055468	Ger_040546	1.131783393	S3
Ger_002794	Ger_007887	1.131767199	S3
Ger_051249	Ger_048481	1.131744973	S3
Ger_057053	Ger_000396	1.131744044	S3
Ger_035130	Ger_030793	1.131736016	S3
Ger_029658	Ger_031294	1.131722717	S3
Ger_029658	Ger_008013	1.13170933	S3
Ger_008126	Ger_028558	1.131694008	S3
Ger_050657	Ger_004731	1.131668074	S3
Ger_053745	Ger_035724	1.131667546	S3
Ger_023122	Ger_003184	1.131654424	S3
Ger_037151	Ger_055946	1.131640383	S3
Ger_029663	Ger_029056	1.131635133	S3
Ger_029658	Ger_057175	1.13163082	S3
Ger_027536	Ger_004120	1.131630619	S3
Ger_034303	Ger_025099	1.131625156	S3
Ger_035450	Ger_011685	1.131620918	S3
Ger_053745	Ger_023934	1.131620632	S3
Ger_055660	Ger_019836	1.131608313	S3
Ger_035131	Ger_022710	1.131599171	S3
Ger_053745	Ger_019621	1.13159006	S3
Ger_008832	Ger_022336	1.131580815	S3
Ger_053745	Ger_034769	1.131575329	S3
Ger_051249	Ger_007444	1.131573579	S3
Ger_002794	Ger_031622	1.131571038	S3
Ger_023187	Ger_047265	1.131567241	S3
Ger_055660	Ger_022864	1.131561742	S3
Ger_035132	Ger_041340	1.131561103	S3
Ger_037151	Ger_029618	1.131559789	S3
Ger_032311	Ger_029262	1.131553764	S3
Ger_007781	Ger_054668	1.131542203	S3
Ger_041113	Ger_040565	1.131538692	S3
Ger_057053	Ger_036203	1.131535864	S3
Ger_050657	Ger_018939	1.131533648	S3
Ger_055660	Ger_033883	1.131533036	S3
Ger_002794	Ger_000024	1.13153117	S3
Ger_047828	Ger_029856	1.131518613	S3
Ger_029658	Ger_013812	1.131515768	S3
Ger_027537	Ger_025943	1.131506349	S3
Ger_029663	Ger_015121	1.13149659	S3
Ger_023187	Ger_012555	1.131492201	S3
Ger_029663	Ger_019260	1.13147172	S3
Ger_023187	Ger_032663	1.131464057	S3
Ger_035130	Ger_049047	1.131462674	S3
Ger_055468	Ger_004802	1.131458585	S3
Ger_002794	Ger_037342	1.131452612	S3
Ger_013900	Ger_051160	1.131445173	S3
Ger_051249	Ger_006031	1.131442803	S3
Ger_035130	Ger_053405	1.131442625	S3
Ger_034450	Ger_052811	1.13144092	S3
Ger_035130	Ger_050450	1.131437158	S3
Ger_029663	Ger_009167	1.131435781	S3
Ger_034303	Ger_020457	1.131430057	S3
Ger_035132	Ger_021243	1.131425819	S3
Ger_055468	Ger_003023	1.131410563	S3
Ger_055468	Ger_040363	1.131409145	S3
Ger_037151	Ger_011616	1.131403571	S3
Ger_035132	Ger_017366	1.131401625	S3
Ger_008738	Ger_022996	1.131398816	S3
Ger_027536	Ger_026235	1.131398758	S3
Ger_027785	Ger_017892	1.131395529	S3
Ger_029658	Ger_028880	1.131394693	S3
Ger_051249	Ger_009930	1.131394575	S3
Ger_029663	Ger_039107	1.131394382	S3
Ger_051249	Ger_057388	1.131390741	S3
Ger_035450	Ger_057409	1.131384105	S3
Ger_027536	Ger_047879	1.131374261	S3
Ger_057052	Ger_009910	1.131349373	S3
Ger_008738	Ger_010693	1.131335657	S3
Ger_042032	Ger_041322	1.131325471	S3
Ger_035130	Ger_051003	1.131316176	S3
Ger_034303	Ger_017859	1.131300848	S3
Ger_023187	Ger_006832	1.131281833	S3
Ger_055468	Ger_029123	1.131276844	S3
Ger_055468	Ger_033026	1.131276562	S3
Ger_002794	Ger_013229	1.131271263	S3
Ger_055468	Ger_018148	1.131270797	S3
Ger_035450	Ger_050437	1.131267336	S3
Ger_023187	Ger_000477	1.131263456	S3
Ger_050657	Ger_047368	1.131258327	S3
Ger_029658	Ger_008587	1.131252779	S3
Ger_042032	Ger_003737	1.131251173	S3
Ger_027536	Ger_010947	1.131247745	S3
Ger_027536	Ger_057742	1.131242518	S3
Ger_055468	Ger_023462	1.131241901	S3
Ger_034450	Ger_044745	1.131234297	S3
Ger_027537	Ger_004067	1.131233209	S3
Ger_027537	Ger_041921	1.131232721	S3
Ger_032311	Ger_023783	1.131227225	S3
Ger_027536	Ger_029455	1.131224036	S3
Ger_029663	Ger_044588	1.131223996	S3
Ger_041113	Ger_022719	1.131223691	S3
Ger_042032	Ger_036630	1.131218488	S3
Ger_029658	Ger_036443	1.131194186	S3
Ger_027537	Ger_034900	1.131178787	S3
Ger_002794	Ger_046275	1.131176751	S3
Ger_029663	Ger_027755	1.131166861	S3
Ger_055468	Ger_049211	1.131160864	S3
Ger_023122	Ger_054436	1.131156182	S3
Ger_055468	Ger_055504	1.13114432	S3
Ger_008738	Ger_045326	1.131133782	S3
Ger_027536	Ger_018472	1.131129753	S3
Ger_008832	Ger_048204	1.131122262	S3
Ger_035131	Ger_035551	1.131119151	S3
Ger_051249	Ger_040243	1.131115916	S3
Ger_027537	Ger_047202	1.131093629	S3
Ger_027536	Ger_022522	1.131092072	S3
Ger_041113	Ger_052979	1.131082865	S3
Ger_041113	Ger_005822	1.131061365	S3
Ger_035450	Ger_031540	1.131050246	S3
Ger_035130	Ger_008351	1.131044917	S3
Ger_002794	Ger_030143	1.131014691	S3
Ger_034450	Ger_030152	1.131004895	S3
Ger_057052	Ger_012871	1.130995006	S3
Ger_027536	Ger_021830	1.130970062	S3
Ger_027537	Ger_034491	1.130966266	S3
Ger_022639	Ger_006244	1.130960441	S3
Ger_023122	Ger_052656	1.130952834	S3
Ger_008832	Ger_041569	1.130948619	S3
Ger_035132	Ger_012194	1.130936881	S3
Ger_042032	Ger_007917	1.130919301	S3
Ger_051249	Ger_021694	1.130903301	S3
Ger_029663	Ger_009463	1.130898245	S3
Ger_055468	Ger_036190	1.130887588	S3
Ger_042032	Ger_055811	1.130878495	S3
Ger_009064	Ger_030171	1.130874847	S3
Ger_027536	Ger_000614	1.130860682	S3
Ger_035132	Ger_028114	1.130848396	S3
Ger_023187	Ger_045512	1.1308338	S3
Ger_047828	Ger_000886	1.130823426	S3
Ger_035450	Ger_019622	1.130818764	S3
Ger_008832	Ger_050976	1.130804824	S3
Ger_026589	Ger_054605	1.130801338	S3
Ger_027536	Ger_003902	1.130777248	S3
Ger_055660	Ger_054371	1.130777206	S3
Ger_029658	Ger_003998	1.130763084	S3
Ger_055468	Ger_055769	1.130761665	S3
Ger_055660	Ger_031157	1.130761217	S3
Ger_027536	Ger_029175	1.130738578	S3
Ger_002794	Ger_023558	1.130738282	S3
Ger_002794	Ger_003730	1.130735473	S3
Ger_034303	Ger_033625	1.130734761	S3
Ger_051249	Ger_050656	1.130716919	S3
Ger_008126	Ger_027325	1.130716128	S3
Ger_023266	Ger_004875	1.13070705	S3
Ger_029658	Ger_030255	1.130704548	S3
Ger_029663	Ger_009395	1.130689302	S3
Ger_027536	Ger_033664	1.130680822	S3
Ger_055468	Ger_019443	1.130679783	S3
Ger_055660	Ger_008027	1.130679546	S3
Ger_026589	Ger_053939	1.130676108	S3
Ger_027537	Ger_015120	1.130670705	S3
Ger_029663	Ger_036900	1.130654305	S3
Ger_057052	Ger_008609	1.130646405	S3
Ger_051249	Ger_055681	1.130646147	S3
Ger_027536	Ger_051276	1.130644188	S3
Ger_023187	Ger_014960	1.130636051	S3
Ger_026589	Ger_009179	1.130619138	S3
Ger_029663	Ger_001247	1.130616223	S3
Ger_027537	Ger_053548	1.13060796	S3
Ger_026589	Ger_025225	1.1305987	S3
Ger_051249	Ger_006523	1.130594456	S3
Ger_050657	Ger_039526	1.130592228	S3
Ger_008832	Ger_005068	1.130591659	S3
Ger_029663	Ger_037071	1.130591651	S3
Ger_034303	Ger_003540	1.130588905	S3
Ger_050657	Ger_014082	1.130587611	S3
Ger_029658	Ger_052609	1.130586405	S3
Ger_035130	Ger_014314	1.130582323	S3
Ger_042032	Ger_015647	1.130575141	S3
Ger_026589	Ger_039727	1.130573736	S3
Ger_027537	Ger_028487	1.130564621	S3
Ger_026589	Ger_048917	1.130563226	S3
Ger_002794	Ger_021509	1.13055864	S3
Ger_002794	Ger_030179	1.130546633	S3
Ger_057052	Ger_028185	1.130541429	S3
Ger_035450	Ger_052999	1.130532467	S3
Ger_035450	Ger_008033	1.130531719	S3
Ger_029658	Ger_047269	1.130529263	S3
Ger_008832	Ger_052693	1.130528699	S3
Ger_053745	Ger_032953	1.130526313	S3
Ger_035132	Ger_011977	1.130514133	S3
Ger_027536	Ger_002488	1.130507744	S3
Ger_023187	Ger_032944	1.130504465	S3
Ger_031302	Ger_003578	1.130499881	S3
Ger_029663	Ger_009207	1.130490933	S3
Ger_008738	Ger_053304	1.130478729	S3
Ger_026589	Ger_049913	1.130459173	S3
Ger_027537	Ger_043281	1.13044072	S3
Ger_029663	Ger_047388	1.130434558	S3
Ger_035130	Ger_025126	1.130428394	S3
Ger_057052	Ger_015683	1.130428047	S3
Ger_034450	Ger_034885	1.130411258	S3
Ger_051249	Ger_024987	1.130410784	S3
Ger_002794	Ger_056070	1.130406875	S3
Ger_035131	Ger_016485	1.130406015	S3
Ger_035131	Ger_004171	1.130405829	S3
Ger_029658	Ger_014222	1.130405479	S3
Ger_031302	Ger_048768	1.130401272	S3
Ger_055660	Ger_036314	1.130399927	S3
Ger_035130	Ger_053596	1.130382804	S3
Ger_050657	Ger_001351	1.130369149	S3
Ger_051249	Ger_004332	1.130367264	S3
Ger_051249	Ger_031194	1.130355026	S3
Ger_029658	Ger_033914	1.130350881	S3
Ger_029658	Ger_037219	1.130342144	S3
Ger_057052	Ger_029859	1.130335207	S3
Ger_057052	Ger_035212	1.130334786	S3
Ger_053745	Ger_044881	1.130323502	S3
Ger_027537	Ger_038968	1.130314245	S3
Ger_037151	Ger_050735	1.130308824	S3
Ger_037151	Ger_011934	1.130299125	S3
Ger_027536	Ger_045779	1.130298571	S3
Ger_050657	Ger_041540	1.130297436	S3
Ger_035450	Ger_039779	1.130287831	S3
Ger_035130	Ger_004578	1.130273245	S3
Ger_055468	Ger_009866	1.130268094	S3
Ger_037151	Ger_008854	1.130259125	S3
Ger_035450	Ger_038070	1.130258595	S3
Ger_051249	Ger_020120	1.130254692	S3
Ger_034303	Ger_029415	1.130252386	S3
Ger_050657	Ger_048209	1.130240371	S3
Ger_035130	Ger_025702	1.130237849	S3
Ger_053745	Ger_040320	1.130234928	S3
Ger_051249	Ger_015351	1.130233343	S3
Ger_029658	Ger_029415	1.130233191	S3
Ger_029663	Ger_046889	1.130230892	S3
Ger_002794	Ger_033018	1.130223482	S3
Ger_009064	Ger_023170	1.130208058	S3
Ger_034450	Ger_030078	1.130203342	S3
Ger_029658	Ger_025868	1.130199269	S3
Ger_008832	Ger_048528	1.130199128	S3
Ger_042032	Ger_041040	1.130188876	S3
Ger_047828	Ger_052604	1.130188726	S3
Ger_051249	Ger_015533	1.130173378	S3
Ger_035131	Ger_020484	1.130164682	S3
Ger_029658	Ger_010671	1.130162903	S3
Ger_023122	Ger_050506	1.130162745	S3
Ger_029663	Ger_051308	1.13015504	S3
Ger_057053	Ger_000470	1.13015041	S3
Ger_029663	Ger_048333	1.130150035	S3
Ger_057052	Ger_012575	1.130134365	S3
Ger_026589	Ger_009392	1.130133738	S3
Ger_047828	Ger_027355	1.130122539	S3
Ger_034303	Ger_040006	1.130121679	S3
Ger_051249	Ger_011178	1.130106424	S3
Ger_053745	Ger_050719	1.130102098	S3
Ger_034303	Ger_053962	1.130095238	S3
Ger_027536	Ger_051131	1.130091452	S3
Ger_055468	Ger_002965	1.130087855	S3
Ger_057052	Ger_032462	1.130077641	S3
Ger_002794	Ger_021068	1.130077072	S3
Ger_034450	Ger_010250	1.13007094	S3
Ger_050657	Ger_057016	1.130014309	S3
Ger_042032	Ger_006047	1.129999773	S3
Ger_051249	Ger_036476	1.129992069	S3
Ger_035132	Ger_040450	1.129986534	S3
Ger_029663	Ger_039117	1.129978681	S3
Ger_037151	Ger_027728	1.129968408	S3
Ger_055468	Ger_039151	1.129967269	S3
Ger_029663	Ger_033965	1.129966259	S3
Ger_023122	Ger_000988	1.129954585	S3
Ger_008832	Ger_057117	1.129951051	S3
Ger_029663	Ger_041226	1.129949559	S3
Ger_034303	Ger_057266	1.129949468	S3
Ger_035450	Ger_053950	1.129947579	S3
Ger_002794	Ger_050166	1.129932509	S3
Ger_035450	Ger_039730	1.129931126	S3
Ger_041113	Ger_030597	1.129925419	S3
Ger_029663	Ger_025218	1.129895582	S3
Ger_027536	Ger_005584	1.129888817	S3
Ger_027536	Ger_043273	1.129879297	S3
Ger_037151	Ger_057662	1.129870955	S3
Ger_023122	Ger_030262	1.129867903	S3
Ger_035130	Ger_031278	1.129858953	S3
Ger_035130	Ger_030402	1.129810189	S3
Ger_051249	Ger_047597	1.129808912	S3
Ger_057053	Ger_055873	1.129790897	S3
Ger_050657	Ger_042701	1.129787852	S3
Ger_029658	Ger_023388	1.129780553	S3
Ger_027536	Ger_041040	1.129767119	S3
Ger_027536	Ger_029655	1.129765356	S3
Ger_035450	Ger_045562	1.129760617	S3
Ger_035130	Ger_025143	1.129757002	S3
Ger_027537	Ger_018584	1.129750172	S3
Ger_034303	Ger_025663	1.129749732	S3
Ger_035450	Ger_037324	1.129723598	S3
Ger_007781	Ger_000905	1.129722805	S3
Ger_026589	Ger_003601	1.129718598	S3
Ger_023187	Ger_036900	1.129715491	S3
Ger_055468	Ger_048134	1.12968835	S3
Ger_026589	Ger_054848	1.129674501	S3
Ger_027537	Ger_041899	1.12966565	S3
Ger_034450	Ger_027577	1.129650433	S3
Ger_023122	Ger_047421	1.129648874	S3
Ger_029663	Ger_015654	1.129642572	S3
Ger_027536	Ger_010601	1.129639701	S3
Ger_029658	Ger_057658	1.129635694	S3
Ger_042032	Ger_002501	1.12962233	S3
Ger_029658	Ger_033717	1.129618599	S3
Ger_029663	Ger_003993	1.129618025	S3
Ger_051249	Ger_035186	1.129605924	S3
Ger_029658	Ger_056078	1.129605203	S3
Ger_008832	Ger_007705	1.129599546	S3
Ger_027536	Ger_017026	1.129596904	S3
Ger_034450	Ger_044715	1.129591977	S3
Ger_027785	Ger_035785	1.129589123	S3
Ger_053745	Ger_041188	1.129588996	S3
Ger_035130	Ger_034735	1.129584019	S3
Ger_029663	Ger_036549	1.12958283	S3
Ger_029663	Ger_015854	1.129573544	S3
Ger_035450	Ger_047550	1.129571712	S3
Ger_055468	Ger_010172	1.129570268	S3
Ger_057052	Ger_003680	1.129567407	S3
Ger_026589	Ger_048882	1.129566963	S3
Ger_051249	Ger_048776	1.129564004	S3
Ger_027536	Ger_012670	1.129557699	S3
Ger_008126	Ger_032295	1.129556437	S3
Ger_051249	Ger_033730	1.129555271	S3
Ger_027536	Ger_048294	1.12955194	S3
Ger_029658	Ger_029785	1.12954823	S3
Ger_050657	Ger_018117	1.129539611	S3
Ger_023266	Ger_043130	1.129538891	S3
Ger_029658	Ger_021535	1.129536722	S3
Ger_026589	Ger_004270	1.129528301	S3
Ger_034450	Ger_030899	1.129526158	S3
Ger_035131	Ger_040474	1.129524348	S3
Ger_029658	Ger_050982	1.129494332	S3
Ger_035130	Ger_041161	1.129486569	S3
Ger_008832	Ger_036876	1.129484229	S3
Ger_035130	Ger_013462	1.129476263	S3
Ger_027537	Ger_014577	1.129469339	S3
Ger_023122	Ger_023415	1.129468317	S3
Ger_053745	Ger_057695	1.129462051	S3
Ger_029658	Ger_019598	1.129453286	S3
Ger_035450	Ger_012990	1.129449644	S3
Ger_035132	Ger_041460	1.129447121	S3
Ger_037151	Ger_001812	1.129435352	S3
Ger_008832	Ger_040098	1.129420701	S3
Ger_035132	Ger_021881	1.129400768	S3
Ger_035131	Ger_011159	1.129386371	S3
Ger_050657	Ger_010445	1.129378892	S3
Ger_008738	Ger_027711	1.129369551	S3
Ger_002794	Ger_004875	1.129368544	S3
Ger_023266	Ger_009433	1.129367225	S3
Ger_035131	Ger_023622	1.12936519	S3
Ger_035131	Ger_057070	1.129360417	S3
Ger_057053	Ger_020754	1.129359329	S3
Ger_029663	Ger_003151	1.129349659	S3
Ger_035450	Ger_026608	1.129348357	S3
Ger_027536	Ger_053393	1.129345868	S3
Ger_027537	Ger_032674	1.129338588	S3
Ger_023266	Ger_030935	1.129337054	S3
Ger_042032	Ger_048432	1.129336827	S3
Ger_034450	Ger_009744	1.129328327	S3
Ger_042032	Ger_013980	1.129320493	S3
Ger_051249	Ger_043475	1.129317724	S3
Ger_008738	Ger_053002	1.129312879	S3
Ger_023122	Ger_036250	1.129296668	S3
Ger_035130	Ger_026300	1.129284846	S3
Ger_051249	Ger_021769	1.129281097	S3
Ger_023266	Ger_035593	1.129279455	S3
Ger_029658	Ger_023731	1.129266956	S3
Ger_027536	Ger_057260	1.129251748	S3
Ger_008832	Ger_023835	1.129249372	S3
Ger_027536	Ger_048764	1.129243662	S3
Ger_051249	Ger_042793	1.129240012	S3
Ger_027537	Ger_027967	1.129237676	S3
Ger_027536	Ger_023044	1.129236203	S3
Ger_029663	Ger_050980	1.129224792	S3
Ger_034450	Ger_029146	1.129219243	S3
Ger_053747	Ger_030011	1.129214287	S3
Ger_029658	Ger_014555	1.129213345	S3
Ger_008738	Ger_007606	1.129209662	S3
Ger_051249	Ger_042506	1.129207604	S3
Ger_051249	Ger_052217	1.129196473	S3
Ger_050657	Ger_035726	1.129193855	S3
Ger_023187	Ger_033855	1.129190975	S3
Ger_055660	Ger_007127	1.129183366	S3
Ger_002794	Ger_025836	1.129181455	S3
Ger_027537	Ger_005091	1.129176732	S3
Ger_035130	Ger_000152	1.129176554	S3
Ger_008738	Ger_006010	1.129175191	S3
Ger_034303	Ger_000662	1.129171558	S3
Ger_055468	Ger_013960	1.129169297	S3
Ger_055468	Ger_023172	1.129168024	S3
Ger_037151	Ger_037271	1.12916012	S3
Ger_035130	Ger_057302	1.129159903	S3
Ger_008832	Ger_029590	1.129159893	S3
Ger_029658	Ger_048761	1.129159587	S3
Ger_035132	Ger_029319	1.129157757	S3
Ger_027536	Ger_054644	1.1291573	S3
Ger_035130	Ger_053008	1.129149224	S3
Ger_055468	Ger_022536	1.129146914	S3
Ger_034450	Ger_001961	1.129143396	S3
Ger_029658	Ger_040499	1.129141211	S3
Ger_034303	Ger_020679	1.129140207	S3
Ger_008832	Ger_050652	1.12913674	S3
Ger_042032	Ger_038814	1.129130092	S3
Ger_002794	Ger_038996	1.129129926	S3
Ger_035130	Ger_016188	1.129125511	S3
Ger_035130	Ger_046248	1.12912245	S3
Ger_035131	Ger_004874	1.1291213	S3
Ger_009064	Ger_020161	1.129114422	S3
Ger_002794	Ger_035477	1.129112882	S3
Ger_057052	Ger_047801	1.129111479	S3
Ger_027536	Ger_005688	1.129108601	S3
Ger_051249	Ger_022217	1.129089005	S3
Ger_055468	Ger_000598	1.129087323	S3
Ger_002794	Ger_046803	1.129084058	S3
Ger_035130	Ger_029411	1.129076868	S3
Ger_051249	Ger_040084	1.129075774	S3
Ger_027536	Ger_027237	1.129060219	S3
Ger_051249	Ger_016989	1.129056564	S3
Ger_023122	Ger_003773	1.129047411	S3
Ger_029663	Ger_013020	1.129042816	S3
Ger_027536	Ger_040433	1.12902679	S3
Ger_027537	Ger_048788	1.129015701	S3
Ger_027537	Ger_010825	1.129006294	S3
Ger_057053	Ger_051271	1.129004948	S3
Ger_027536	Ger_032719	1.129002377	S3
Ger_053747	Ger_012974	1.128998092	S3
Ger_029658	Ger_010133	1.128996784	S3
Ger_037151	Ger_029685	1.128995077	S3
Ger_051249	Ger_034883	1.128993564	S3
Ger_008832	Ger_005641	1.128983239	S3
Ger_034303	Ger_009020	1.128968309	S3
Ger_034303	Ger_019547	1.128967798	S3
Ger_029663	Ger_035120	1.128964774	S3
Ger_023187	Ger_006807	1.128964259	S3
Ger_035130	Ger_006552	1.128963115	S3
Ger_057052	Ger_002610	1.12895993	S3
Ger_035131	Ger_045521	1.128958836	S3
Ger_008832	Ger_033862	1.128955743	S3
Ger_026589	Ger_045123	1.128955284	S3
Ger_029658	Ger_020012	1.128942962	S3
Ger_002794	Ger_050729	1.128929748	S3
Ger_042032	Ger_025490	1.128911209	S3
Ger_035130	Ger_050814	1.128895475	S3
Ger_027537	Ger_045903	1.128893798	S3
Ger_029658	Ger_005032	1.128893724	S3
Ger_023187	Ger_040815	1.128892322	S3
Ger_027537	Ger_023510	1.128892106	S3
Ger_053747	Ger_004134	1.128889618	S3
Ger_042032	Ger_024045	1.128888567	S3
Ger_055660	Ger_019908	1.128882998	S3
Ger_023187	Ger_000877	1.128880424	S3
Ger_023122	Ger_039955	1.128876747	S3
Ger_029663	Ger_023376	1.128874656	S3
Ger_029663	Ger_034979	1.128867041	S3
Ger_035450	Ger_020780	1.128860441	S3
Ger_009064	Ger_030782	1.128849741	S3
Ger_034450	Ger_035678	1.128843898	S3
Ger_027537	Ger_009350	1.128842419	S3
Ger_029658	Ger_034205	1.128835693	S3
Ger_035130	Ger_025638	1.128826266	S3
Ger_035130	Ger_021961	1.128812984	S3
Ger_035130	Ger_038924	1.128811369	S3
Ger_051249	Ger_054254	1.128805774	S3
Ger_029663	Ger_000821	1.128804379	S3
Ger_027536	Ger_050605	1.128803213	S3
Ger_029658	Ger_023924	1.12879589	S3
Ger_035450	Ger_046464	1.128785514	S3
Ger_008738	Ger_010429	1.12878397	S3
Ger_009064	Ger_032477	1.128756346	S3
Ger_051249	Ger_012025	1.128753775	S3
Ger_007781	Ger_021862	1.128750826	S3
Ger_002794	Ger_033119	1.128749196	S3
Ger_041113	Ger_047950	1.128747018	S3
Ger_042032	Ger_025769	1.128745613	S3
Ger_026589	Ger_011177	1.128741931	S3
Ger_027785	Ger_009687	1.128739814	S3
Ger_034303	Ger_017894	1.128739507	S3
Ger_053747	Ger_032918	1.128731838	S3
Ger_008832	Ger_047495	1.128730819	S3
Ger_042032	Ger_020486	1.128721167	S3
Ger_055468	Ger_040096	1.128711274	S3
Ger_034303	Ger_009119	1.128707764	S3
Ger_057052	Ger_019256	1.1286975	S3
Ger_027536	Ger_039064	1.128693504	S3
Ger_002794	Ger_044376	1.128687885	S3
Ger_053745	Ger_018630	1.12868611	S3
Ger_029658	Ger_024043	1.128674595	S3
Ger_027536	Ger_018467	1.128673487	S3
Ger_034303	Ger_053002	1.128665819	S3
Ger_053745	Ger_016139	1.128665735	S3
Ger_034303	Ger_046910	1.128651801	S3
Ger_029658	Ger_038902	1.128635146	S3
Ger_035130	Ger_035050	1.128633828	S3
Ger_055468	Ger_011821	1.128631232	S3
Ger_027537	Ger_053354	1.128628232	S3
Ger_051249	Ger_012918	1.128628075	S3
Ger_042032	Ger_023581	1.128623689	S3
Ger_034450	Ger_023403	1.128617679	S3
Ger_008126	Ger_040605	1.128617581	S3
Ger_042032	Ger_041274	1.128613059	S3
Ger_002794	Ger_027316	1.128605985	S3
Ger_023122	Ger_052988	1.128604675	S3
Ger_027537	Ger_004799	1.128593894	S3
Ger_057052	Ger_029730	1.12858465	S3
Ger_029663	Ger_023578	1.128576132	S3
Ger_023122	Ger_019988	1.128568737	S3
Ger_008126	Ger_002342	1.128566653	S3
Ger_042032	Ger_000112	1.12856602	S3
Ger_029658	Ger_020769	1.128565548	S3
Ger_055660	Ger_026340	1.128563488	S3
Ger_027536	Ger_039106	1.128560973	S3
Ger_032311	Ger_057329	1.128556152	S3
Ger_051249	Ger_002737	1.128550486	S3
Ger_027537	Ger_009024	1.128533996	S3
Ger_008832	Ger_026528	1.128532818	S3
Ger_051249	Ger_028221	1.128523734	S3
Ger_027537	Ger_032774	1.12849968	S3
Ger_026589	Ger_049272	1.128498557	S3
Ger_029658	Ger_010455	1.128485579	S3
Ger_026589	Ger_037150	1.128479129	S3
Ger_027537	Ger_056102	1.128477371	S3
Ger_051249	Ger_038777	1.128476916	S3
Ger_055468	Ger_015677	1.128475957	S3
Ger_053745	Ger_028631	1.128450675	S3
Ger_050657	Ger_023705	1.128443109	S3
Ger_034303	Ger_001140	1.12843304	S3
Ger_007781	Ger_032896	1.128426419	S3
Ger_035130	Ger_033791	1.128421115	S3
Ger_027537	Ger_023356	1.128417078	S3
Ger_008738	Ger_009446	1.128412434	S3
Ger_055660	Ger_012874	1.128403708	S3
Ger_002794	Ger_043276	1.128403182	S3
Ger_026589	Ger_010957	1.128391246	S3
Ger_029663	Ger_025545	1.128383668	S3
Ger_042032	Ger_028366	1.128375896	S3
Ger_027537	Ger_005577	1.128374645	S3
Ger_034303	Ger_010084	1.128373946	S3
Ger_055468	Ger_048517	1.128356263	S3
Ger_057052	Ger_018255	1.128353156	S3
Ger_029658	Ger_009946	1.128342523	S3
Ger_055660	Ger_001584	1.128336768	S3
Ger_029663	Ger_052786	1.128316866	S3
Ger_002794	Ger_015868	1.128314712	S3
Ger_035130	Ger_009763	1.128310415	S3
Ger_023122	Ger_023667	1.12830179	S3
Ger_029658	Ger_053558	1.128285829	S3
Ger_057052	Ger_046893	1.128282715	S3
Ger_050657	Ger_018785	1.128282604	S3
Ger_035450	Ger_019729	1.128275395	S3
Ger_035130	Ger_029946	1.128244168	S3
Ger_002794	Ger_008097	1.128239866	S3
Ger_042032	Ger_019575	1.128234618	S3
Ger_035130	Ger_006394	1.128232878	S3
Ger_035131	Ger_040641	1.12823041	S3
Ger_027536	Ger_016456	1.128218513	S3
Ger_053745	Ger_045063	1.128217005	S3
Ger_057053	Ger_050493	1.128188345	S3
Ger_029663	Ger_041556	1.128170581	S3
Ger_035130	Ger_014915	1.128164214	S3
Ger_055468	Ger_032111	1.128158516	S3
Ger_002794	Ger_018775	1.128131807	S3
Ger_055660	Ger_032312	1.128131004	S3
Ger_026589	Ger_015695	1.128125202	S3
Ger_053745	Ger_024788	1.128124574	S3
Ger_008738	Ger_012653	1.128119874	S3
Ger_053745	Ger_047994	1.128119648	S3
Ger_027537	Ger_000532	1.128118446	S3
Ger_008126	Ger_038739	1.128109612	S3
Ger_035450	Ger_035613	1.128108027	S3
Ger_035130	Ger_005053	1.128107486	S3
Ger_027537	Ger_046533	1.128103893	S3
Ger_051249	Ger_034857	1.12808638	S3
Ger_029658	Ger_035753	1.128084729	S3
Ger_042032	Ger_026883	1.128082955	S3
Ger_053745	Ger_031386	1.128071454	S3
Ger_002794	Ger_031568	1.128069979	S3
Ger_057052	Ger_047828	1.128060532	S3
Ger_055660	Ger_018542	1.128050446	S3
Ger_057053	Ger_043064	1.128040663	S3
Ger_027537	Ger_023328	1.128036247	S3
Ger_042032	Ger_013552	1.128035482	S3
Ger_055468	Ger_012282	1.128035333	S3
Ger_035132	Ger_043341	1.128033053	S3
Ger_007781	Ger_017581	1.128030377	S3
Ger_029663	Ger_026879	1.128025282	S3
Ger_026589	Ger_015464	1.128022454	S3
Ger_029663	Ger_005127	1.128010889	S3
Ger_035132	Ger_039613	1.127992365	S3
Ger_008832	Ger_021928	1.127991557	S3
Ger_042032	Ger_042078	1.127987372	S3
Ger_035132	Ger_049354	1.12796849	S3
Ger_029663	Ger_022766	1.127962037	S3
Ger_027537	Ger_027316	1.127959335	S3
Ger_035450	Ger_030114	1.127955369	S3
Ger_027537	Ger_020610	1.127951844	S3
Ger_008832	Ger_053416	1.127946609	S3
Ger_002794	Ger_051312	1.12793926	S3
Ger_035131	Ger_025019	1.127925427	S3
Ger_027536	Ger_028991	1.127924194	S3
Ger_057052	Ger_008839	1.127917794	S3
Ger_027537	Ger_057002	1.127917183	S3
Ger_029663	Ger_000338	1.127913082	S3
Ger_057052	Ger_027119	1.12791094	S3
Ger_051249	Ger_010454	1.127910048	S3
Ger_041113	Ger_045466	1.127889883	S3
Ger_050657	Ger_007133	1.127886448	S3
Ger_026589	Ger_057180	1.127882005	S3
Ger_050657	Ger_027718	1.127872823	S3
Ger_035450	Ger_004738	1.127869247	S3
Ger_050657	Ger_030800	1.127869043	S3
Ger_051249	Ger_023640	1.127857372	S3
Ger_042032	Ger_042454	1.127857033	S3
Ger_050657	Ger_040590	1.127855323	S3
Ger_008126	Ger_048152	1.127853011	S3
Ger_026589	Ger_055748	1.127849435	S3
Ger_035450	Ger_025126	1.127844972	S3
Ger_029658	Ger_017772	1.127838572	S3
Ger_035131	Ger_022657	1.127827326	S3
Ger_034303	Ger_030140	1.127824117	S3
Ger_057053	Ger_026595	1.127820678	S3
Ger_034450	Ger_005883	1.12781894	S3
Ger_027537	Ger_053719	1.127817911	S3
Ger_037151	Ger_013495	1.127813139	S3
Ger_023122	Ger_047706	1.127805264	S3
Ger_042032	Ger_016155	1.127796343	S3
Ger_051249	Ger_053834	1.127793845	S3
Ger_023187	Ger_002008	1.127789685	S3
Ger_035132	Ger_018618	1.12778501	S3
Ger_002794	Ger_010740	1.127782971	S3
Ger_023187	Ger_025492	1.127770569	S3
Ger_053747	Ger_052173	1.12776365	S3
Ger_029663	Ger_035901	1.127760257	S3
Ger_035130	Ger_015098	1.12775942	S3
Ger_027537	Ger_025486	1.127755002	S3
Ger_022639	Ger_019256	1.127754627	S3
Ger_042032	Ger_033638	1.127737997	S3
Ger_008738	Ger_024900	1.12773034	S3
Ger_034303	Ger_000359	1.12772654	S3
Ger_023122	Ger_051614	1.12772096	S3
Ger_008738	Ger_016051	1.127716487	S3
Ger_051249	Ger_057158	1.127705073	S3
Ger_002794	Ger_051320	1.127705021	S3
Ger_008832	Ger_019491	1.127702187	S3
Ger_051249	Ger_004366	1.127697456	S3
Ger_029658	Ger_030413	1.12769661	S3
Ger_008126	Ger_018508	1.127690594	S3
Ger_057053	Ger_000253	1.12768891	S3
Ger_035131	Ger_010703	1.127688908	S3
Ger_057052	Ger_054520	1.127681811	S3
Ger_027785	Ger_039419	1.127669526	S3
Ger_027536	Ger_015509	1.127667942	S3
Ger_057053	Ger_013734	1.127654159	S3
Ger_029658	Ger_057144	1.127642967	S3
Ger_053745	Ger_035631	1.127640194	S3
Ger_042032	Ger_023419	1.127639242	S3
Ger_034303	Ger_034011	1.127634058	S3
Ger_026589	Ger_047581	1.12762624	S3
Ger_027536	Ger_022498	1.127618646	S3
Ger_035450	Ger_004298	1.127615414	S3
Ger_057053	Ger_035841	1.127585502	S3
Ger_055660	Ger_010045	1.127583668	S3
Ger_051249	Ger_013394	1.127572102	S3
Ger_055468	Ger_004351	1.127571099	S3
Ger_023187	Ger_041191	1.127559983	S3
Ger_008832	Ger_046993	1.12755898	S3
Ger_034303	Ger_008700	1.127523891	S3
Ger_023122	Ger_010357	1.127520594	S3
Ger_050657	Ger_055456	1.12751668	S3
Ger_023266	Ger_051960	1.127507983	S3
Ger_022639	Ger_040360	1.127507967	S3
Ger_037151	Ger_044405	1.12750071	S3
Ger_035132	Ger_052891	1.127497517	S3
Ger_002794	Ger_037324	1.127486192	S3
Ger_029658	Ger_021106	1.127479313	S3
Ger_051249	Ger_030395	1.127479045	S3
Ger_008738	Ger_057749	1.127478534	S3
Ger_037151	Ger_057590	1.127478051	S3
Ger_047828	Ger_003085	1.127457768	S3
Ger_035132	Ger_015674	1.127457615	S3
Ger_055660	Ger_028439	1.127456795	S3
Ger_055660	Ger_021539	1.127455932	S3
Ger_023187	Ger_019832	1.127447495	S3
Ger_027536	Ger_016048	1.127436281	S3
Ger_042032	Ger_042687	1.127436259	S3
Ger_027785	Ger_018608	1.127428958	S3
Ger_042032	Ger_003266	1.127415563	S3
Ger_029658	Ger_011940	1.12741343	S3
Ger_027536	Ger_046620	1.127402963	S3
Ger_029658	Ger_017561	1.127401769	S3
Ger_057052	Ger_048078	1.127400346	S3
Ger_029658	Ger_050889	1.127397637	S3
Ger_034303	Ger_027005	1.127394549	S3
Ger_035130	Ger_021376	1.127391795	S3
Ger_023187	Ger_017196	1.127379759	S3
Ger_035131	Ger_057097	1.127377225	S3
Ger_029658	Ger_020561	1.12737477	S3
Ger_035132	Ger_027808	1.127371458	S3
Ger_053745	Ger_050973	1.127366145	S3
Ger_023266	Ger_009837	1.127358803	S3
Ger_027536	Ger_012441	1.127357284	S3
Ger_053745	Ger_018242	1.127347218	S3
Ger_008832	Ger_003091	1.12734073	S3
Ger_055468	Ger_039011	1.127331585	S3
Ger_027536	Ger_028880	1.127313367	S3
Ger_051249	Ger_036776	1.127309743	S3
Ger_057052	Ger_009729	1.127307179	S3
Ger_035132	Ger_008140	1.127306851	S3
Ger_026589	Ger_003329	1.127296877	S3
Ger_027536	Ger_036691	1.127295358	S3
Ger_029663	Ger_012925	1.127295233	S3
Ger_042032	Ger_040926	1.127279297	S3
Ger_027537	Ger_015784	1.127276429	S3
Ger_053745	Ger_034732	1.127276018	S3
Ger_035130	Ger_057195	1.127271936	S3
Ger_041113	Ger_005862	1.127271166	S3
Ger_034450	Ger_033875	1.127270001	S3
Ger_057052	Ger_041339	1.127263569	S3
Ger_035132	Ger_030630	1.127248538	S3
Ger_050657	Ger_016715	1.12723888	S3
Ger_026589	Ger_002826	1.127235836	S3
Ger_029663	Ger_039358	1.127223833	S3
Ger_008738	Ger_034258	1.12722176	S3
Ger_008832	Ger_052352	1.127216012	S3
Ger_007781	Ger_041493	1.12721359	S3
Ger_008126	Ger_042250	1.127213305	S3
Ger_035132	Ger_048353	1.127201761	S3
Ger_042032	Ger_002606	1.12719984	S3
Ger_009064	Ger_044520	1.127193524	S3
Ger_055660	Ger_057452	1.127191927	S3
Ger_029658	Ger_038013	1.127190818	S3
Ger_057053	Ger_046846	1.127185874	S3
Ger_053745	Ger_052545	1.127178485	S3
Ger_042032	Ger_055631	1.127176121	S3
Ger_050657	Ger_036118	1.12717167	S3
Ger_035450	Ger_055675	1.127168538	S3
Ger_035131	Ger_038904	1.127168244	S3
Ger_047828	Ger_007477	1.127166804	S3
Ger_035130	Ger_013701	1.127166637	S3
Ger_035132	Ger_043302	1.127155606	S3
Ger_034450	Ger_014413	1.12715477	S3
Ger_029663	Ger_009179	1.127146824	S3
Ger_027536	Ger_020997	1.127135149	S3
Ger_050657	Ger_034491	1.127124057	S3
Ger_032311	Ger_052469	1.127121147	S3
Ger_008832	Ger_029255	1.127115701	S3
Ger_029658	Ger_036691	1.127109104	S3
Ger_035130	Ger_019441	1.127103287	S3
Ger_042032	Ger_029676	1.127098257	S3
Ger_009064	Ger_020174	1.127095804	S3
Ger_050657	Ger_017679	1.127094825	S3
Ger_035132	Ger_027061	1.127090382	S3
Ger_042032	Ger_055826	1.127085585	S3
Ger_055468	Ger_027666	1.127069973	S3
Ger_055468	Ger_027463	1.127066664	S3
Ger_027785	Ger_018614	1.12704737	S3
Ger_035130	Ger_010401	1.127046905	S3
Ger_035130	Ger_002719	1.127042055	S3
Ger_008832	Ger_023197	1.127038928	S3
Ger_035130	Ger_005003	1.127030857	S3
Ger_035130	Ger_031582	1.127022737	S3
Ger_027537	Ger_013104	1.127014578	S3
Ger_053747	Ger_049001	1.127012101	S3
Ger_037151	Ger_003326	1.127005745	S3
Ger_027536	Ger_005945	1.126992651	S3
Ger_008738	Ger_008476	1.126991443	S3
Ger_055468	Ger_039668	1.126989191	S3
Ger_035130	Ger_033382	1.126984849	S3
Ger_034303	Ger_023784	1.126969354	S3
Ger_029658	Ger_038030	1.126966901	S3
Ger_026589	Ger_042606	1.126957639	S3
Ger_035131	Ger_004114	1.126953767	S3
Ger_055468	Ger_052523	1.126936227	S3
Ger_055468	Ger_029979	1.126931241	S3
Ger_027537	Ger_010015	1.126930963	S3
Ger_027536	Ger_035324	1.126913356	S3
Ger_035130	Ger_003751	1.126892092	S3
Ger_035130	Ger_017844	1.126891436	S3
Ger_050657	Ger_010641	1.126878734	S3
Ger_009064	Ger_047308	1.126864223	S3
Ger_055468	Ger_000268	1.126853247	S3
Ger_029658	Ger_029374	1.126843837	S3
Ger_008738	Ger_009718	1.126834034	S3
Ger_008832	Ger_038902	1.126829635	S3
Ger_042032	Ger_007586	1.126829018	S3
Ger_008832	Ger_030125	1.12682557	S3
Ger_027537	Ger_021626	1.126823626	S3
Ger_055468	Ger_040092	1.126810882	S3
Ger_023266	Ger_027440	1.12680251	S3
Ger_057053	Ger_009183	1.12680031	S3
Ger_042032	Ger_033779	1.12679717	S3
Ger_029663	Ger_053803	1.126773862	S3
Ger_008738	Ger_005971	1.126768584	S3
Ger_055660	Ger_027804	1.126766062	S3
Ger_029663	Ger_054459	1.126762575	S3
Ger_008832	Ger_050108	1.126759179	S3
Ger_023266	Ger_004096	1.126745268	S3
Ger_035130	Ger_035438	1.126740186	S3
Ger_055468	Ger_004913	1.126739982	S3
Ger_026589	Ger_005845	1.126731243	S3
Ger_057052	Ger_049347	1.126725357	S3
Ger_009064	Ger_050991	1.126719823	S3
Ger_023266	Ger_025621	1.12671275	S3
Ger_029658	Ger_001083	1.126709554	S3
Ger_055660	Ger_042963	1.126693377	S3
Ger_050657	Ger_042639	1.126686452	S3
Ger_041113	Ger_009330	1.126681869	S3
Ger_042032	Ger_014367	1.126675962	S3
Ger_051249	Ger_010316	1.126659192	S3
Ger_053745	Ger_020680	1.126620776	S3
Ger_029663	Ger_025178	1.126616234	S3
Ger_027537	Ger_004941	1.126614918	S3
Ger_008738	Ger_036611	1.126610227	S3
Ger_042032	Ger_013860	1.12660238	S3
Ger_042032	Ger_056249	1.126599766	S3
Ger_026589	Ger_027652	1.126599547	S3
Ger_057053	Ger_011293	1.126597401	S3
Ger_057053	Ger_015227	1.126585579	S3
Ger_035450	Ger_027814	1.12658284	S3
Ger_035132	Ger_006019	1.126578209	S3
Ger_035130	Ger_039294	1.126577906	S3
Ger_055468	Ger_009993	1.126573173	S3
Ger_002794	Ger_056061	1.126572683	S3
Ger_034303	Ger_040938	1.126571224	S3
Ger_042032	Ger_008932	1.126568059	S3
Ger_002794	Ger_046293	1.126565687	S3
Ger_057052	Ger_007921	1.12656004	S3
Ger_023187	Ger_025491	1.126557596	S3
Ger_008832	Ger_004640	1.126541464	S3
Ger_050657	Ger_013373	1.126540102	S3
Ger_042032	Ger_002090	1.126538576	S3
Ger_051249	Ger_031844	1.12653217	S3
Ger_027537	Ger_014974	1.126530347	S3
Ger_002794	Ger_019673	1.126524422	S3
Ger_035130	Ger_028601	1.126520495	S3
Ger_023122	Ger_053833	1.126504203	S3
Ger_029663	Ger_050503	1.126486225	S3
Ger_051249	Ger_005114	1.126486193	S3
Ger_027537	Ger_004438	1.126482284	S3
Ger_008832	Ger_006199	1.126480423	S3
Ger_034450	Ger_004355	1.126479992	S3
Ger_023187	Ger_014397	1.126479194	S3
Ger_023122	Ger_013516	1.126470979	S3
Ger_055468	Ger_057327	1.126469082	S3
Ger_027785	Ger_033603	1.126466047	S3
Ger_057053	Ger_004784	1.126464192	S3
Ger_027536	Ger_019694	1.126460782	S3
Ger_027537	Ger_038769	1.126459573	S3
Ger_002794	Ger_014674	1.126455839	S3
Ger_029663	Ger_009153	1.126451821	S3
Ger_023266	Ger_027447	1.126451335	S3
Ger_029658	Ger_036618	1.126447496	S3
Ger_055660	Ger_014360	1.126445095	S3
Ger_027536	Ger_002837	1.126444921	S3
Ger_051249	Ger_026179	1.12644073	S3
Ger_027536	Ger_042958	1.126434499	S3
Ger_023122	Ger_021801	1.126432097	S3
Ger_042032	Ger_050855	1.126427095	S3
Ger_042032	Ger_023490	1.126422689	S3
Ger_023187	Ger_004701	1.126394316	S3
Ger_035130	Ger_015917	1.126391943	S3
Ger_050657	Ger_044272	1.126389748	S3
Ger_047828	Ger_040475	1.126379502	S3
Ger_027537	Ger_013587	1.126376596	S3
Ger_053745	Ger_021951	1.126375111	S3
Ger_023122	Ger_049437	1.126361419	S3
Ger_035132	Ger_036828	1.126360742	S3
Ger_051249	Ger_020006	1.126357978	S3
Ger_026589	Ger_035717	1.12635628	S3
Ger_042032	Ger_040296	1.126355525	S3
Ger_035131	Ger_047453	1.126355211	S3
Ger_051249	Ger_008546	1.126344283	S3
Ger_050657	Ger_040431	1.126342452	S3
Ger_055468	Ger_031151	1.126341851	S3
Ger_053745	Ger_007912	1.126335905	S3
Ger_055660	Ger_048000	1.126329906	S3
Ger_035130	Ger_037464	1.126324641	S3
Ger_034303	Ger_046048	1.126313313	S3
Ger_050657	Ger_044432	1.126307601	S3
Ger_055468	Ger_051053	1.126307598	S3
Ger_023187	Ger_015632	1.126303604	S3
Ger_035450	Ger_015714	1.126300929	S3
Ger_029663	Ger_027710	1.126299784	S3
Ger_035132	Ger_012419	1.126278085	S3
Ger_051249	Ger_006736	1.126270118	S3
Ger_053745	Ger_054910	1.126270043	S3
Ger_032311	Ger_016159	1.126269364	S3
Ger_002794	Ger_008112	1.126267608	S3
Ger_055660	Ger_047012	1.12626581	S3
Ger_029658	Ger_006002	1.126260404	S3
Ger_055468	Ger_016628	1.126259293	S3
Ger_035450	Ger_049325	1.126246997	S3
Ger_008832	Ger_003186	1.126245456	S3
Ger_035130	Ger_002987	1.12624487	S3
Ger_029658	Ger_028849	1.126241909	S3
Ger_055468	Ger_013732	1.126230866	S3
Ger_035130	Ger_031491	1.126227286	S3
Ger_029663	Ger_048099	1.126220378	S3
Ger_026589	Ger_036144	1.126219277	S3
Ger_051249	Ger_046992	1.126219243	S3
Ger_055468	Ger_043664	1.126214953	S3
Ger_051249	Ger_020071	1.126182767	S3
Ger_055468	Ger_036347	1.126162332	S3
Ger_002794	Ger_021537	1.126159776	S3
Ger_008832	Ger_012728	1.126157402	S3
Ger_027537	Ger_008307	1.126155993	S3
Ger_027537	Ger_016892	1.126155433	S3
Ger_027536	Ger_027171	1.126145042	S3
Ger_050657	Ger_010647	1.126131122	S3
Ger_023187	Ger_014082	1.126128752	S3
Ger_029658	Ger_040305	1.126121148	S3
Ger_035450	Ger_020149	1.126120168	S3
Ger_035130	Ger_040981	1.12610492	S3
Ger_029658	Ger_040117	1.126103306	S3
Ger_055660	Ger_052784	1.126099996	S3
Ger_042032	Ger_002544	1.126096916	S3
Ger_027536	Ger_045894	1.126070641	S3
Ger_051249	Ger_021426	1.12607032	S3
Ger_023122	Ger_003677	1.126056077	S3
Ger_023122	Ger_038986	1.126049064	S3
Ger_023187	Ger_001749	1.126041301	S3
Ger_029658	Ger_050366	1.126038323	S3
Ger_055660	Ger_020053	1.12603789	S3
Ger_035130	Ger_017832	1.126035245	S3
Ger_027537	Ger_052246	1.126032849	S3
Ger_027536	Ger_023001	1.126004996	S3
Ger_023122	Ger_008123	1.126000911	S3
Ger_048910	Ger_008790	1.125988964	S3
Ger_034303	Ger_054240	1.12598545	S3
Ger_026589	Ger_048316	1.125984418	S3
Ger_023187	Ger_045044	1.125980818	S3
Ger_034450	Ger_020185	1.125976451	S3
Ger_029663	Ger_046345	1.125948973	S3
Ger_042032	Ger_048397	1.125939439	S3
Ger_023122	Ger_041584	1.125933375	S3
Ger_035130	Ger_048772	1.125929051	S3
Ger_034303	Ger_019551	1.125927882	S3
Ger_027537	Ger_050071	1.125927725	S3
Ger_029663	Ger_048242	1.125917793	S3
Ger_008126	Ger_051310	1.125913801	S3
Ger_034303	Ger_013166	1.125907247	S3
Ger_008832	Ger_000267	1.125899353	S3
Ger_057053	Ger_050613	1.125897282	S3
Ger_027537	Ger_032054	1.125861186	S3
Ger_035130	Ger_032339	1.125859508	S3
Ger_053745	Ger_025208	1.125841497	S3
Ger_057052	Ger_036486	1.125835397	S3
Ger_027536	Ger_006755	1.125823848	S3
Ger_042032	Ger_048073	1.125820959	S3
Ger_002794	Ger_003605	1.125811968	S3
Ger_055660	Ger_024806	1.125805244	S3
Ger_035131	Ger_031041	1.125798277	S3
Ger_029658	Ger_037233	1.125795411	S3
Ger_002794	Ger_021822	1.125790508	S3
Ger_002794	Ger_044541	1.125776627	S3
Ger_027537	Ger_004660	1.12577657	S3
Ger_050657	Ger_036238	1.12577225	S3
Ger_032311	Ger_024311	1.125771107	S3
Ger_002794	Ger_011464	1.125769154	S3
Ger_035450	Ger_023588	1.125757596	S3
Ger_051249	Ger_036396	1.125756687	S3
Ger_029663	Ger_006044	1.12574577	S3
Ger_035130	Ger_009635	1.125743542	S3
Ger_007781	Ger_048671	1.125742526	S3
Ger_057052	Ger_032559	1.125741643	S3
Ger_008738	Ger_031801	1.125731959	S3
Ger_042032	Ger_025230	1.125729684	S3
Ger_053745	Ger_016309	1.125726786	S3
Ger_055660	Ger_050033	1.125726281	S3
Ger_053747	Ger_048716	1.125719754	S3
Ger_034450	Ger_054192	1.125713541	S3
Ger_029658	Ger_009284	1.12571218	S3
Ger_035130	Ger_046460	1.125688103	S3
Ger_051249	Ger_026521	1.125683709	S3
Ger_057052	Ger_053380	1.125679527	S3
Ger_042032	Ger_017811	1.125648391	S3
Ger_035131	Ger_053871	1.125639365	S3
Ger_029663	Ger_004077	1.125639163	S3
Ger_027785	Ger_015013	1.125631155	S3
Ger_035132	Ger_004745	1.125630072	S3
Ger_053745	Ger_002781	1.125629345	S3
Ger_029658	Ger_055950	1.125621261	S3
Ger_007781	Ger_027644	1.125620411	S3
Ger_035132	Ger_050479	1.125618846	S3
Ger_008832	Ger_057697	1.1256173	S3
Ger_034303	Ger_055504	1.125609176	S3
Ger_035130	Ger_013629	1.125588725	S3
Ger_035131	Ger_031873	1.125576075	S3
Ger_023122	Ger_005862	1.125575558	S3
Ger_034303	Ger_027598	1.125575483	S3
Ger_055468	Ger_044439	1.125566066	S3
Ger_027537	Ger_004467	1.12556551	S3
Ger_051249	Ger_008886	1.125555029	S3
Ger_050657	Ger_024087	1.125542497	S3
Ger_055468	Ger_046365	1.125539704	S3
Ger_035450	Ger_008624	1.125537709	S3
Ger_027537	Ger_013903	1.125529145	S3
Ger_035130	Ger_035690	1.125508543	S3
Ger_008126	Ger_050869	1.125505899	S3
Ger_029663	Ger_032942	1.125500226	S3
Ger_008832	Ger_025117	1.125499102	S3
Ger_041113	Ger_042556	1.125493749	S3
Ger_055468	Ger_000505	1.125490307	S3
Ger_008126	Ger_023942	1.125473258	S3
Ger_023187	Ger_029492	1.12546568	S3
Ger_027536	Ger_055497	1.125463557	S3
Ger_053745	Ger_048064	1.125456763	S3
Ger_032311	Ger_010182	1.125441883	S3
Ger_042032	Ger_016592	1.125437359	S3
Ger_041113	Ger_034277	1.125435435	S3
Ger_041113	Ger_025286	1.125433053	S3
Ger_053745	Ger_051521	1.125419256	S3
Ger_027537	Ger_010491	1.125407682	S3
Ger_051249	Ger_027545	1.125393133	S3
Ger_029658	Ger_035991	1.125391928	S3
Ger_029663	Ger_006599	1.12538969	S3
Ger_027536	Ger_041617	1.125381299	S3
Ger_050657	Ger_014954	1.125364113	S3
Ger_057052	Ger_008906	1.125359118	S3
Ger_008832	Ger_023145	1.125356177	S3
Ger_051249	Ger_030972	1.125356005	S3
Ger_008832	Ger_030003	1.125349224	S3
Ger_027537	Ger_048684	1.125348252	S3
Ger_051249	Ger_030138	1.125340586	S3
Ger_042032	Ger_014528	1.125334634	S3
Ger_034450	Ger_039835	1.125328569	S3
Ger_009064	Ger_057567	1.125307667	S3
Ger_042032	Ger_029449	1.125307171	S3
Ger_053747	Ger_000236	1.125297134	S3
Ger_035130	Ger_021043	1.125279138	S3
Ger_034303	Ger_040745	1.125276391	S3
Ger_034303	Ger_005922	1.125272866	S3
Ger_035130	Ger_003820	1.125268872	S3
Ger_055660	Ger_010142	1.12526816	S3
Ger_035450	Ger_040033	1.125255494	S3
Ger_029663	Ger_005606	1.125237129	S3
Ger_032311	Ger_005552	1.125223116	S3
Ger_042032	Ger_003186	1.125215122	S3
Ger_008832	Ger_021904	1.125203408	S3
Ger_027537	Ger_026378	1.125201116	S3
Ger_008738	Ger_042422	1.125198551	S3
Ger_035132	Ger_010373	1.125188962	S3
Ger_023187	Ger_041270	1.125183906	S3
Ger_055468	Ger_023162	1.125183841	S3
Ger_029663	Ger_010690	1.125181069	S3
Ger_035130	Ger_027785	1.125163455	S3
Ger_029658	Ger_014947	1.125156549	S3
Ger_053745	Ger_046413	1.125152687	S3
Ger_029658	Ger_057077	1.125151014	S3
Ger_008126	Ger_040095	1.125147622	S3
Ger_023187	Ger_008016	1.125133785	S3
Ger_026589	Ger_025531	1.125132574	S3
Ger_041113	Ger_003674	1.125128959	S3
Ger_023187	Ger_040843	1.12512612	S3
Ger_027537	Ger_039909	1.125121012	S3
Ger_055660	Ger_022316	1.125120297	S3
Ger_035132	Ger_054416	1.125119871	S3
Ger_027536	Ger_037336	1.125115468	S3
Ger_041113	Ger_029485	1.12510285	S3
Ger_002794	Ger_000265	1.125100543	S3
Ger_035131	Ger_004667	1.125096132	S3
Ger_042032	Ger_042872	1.12508229	S3
Ger_035450	Ger_032160	1.12507727	S3
Ger_035450	Ger_005820	1.125072748	S3
Ger_035131	Ger_031029	1.125068593	S3
Ger_027536	Ger_052011	1.125066945	S3
Ger_042032	Ger_027733	1.125061949	S3
Ger_035132	Ger_037299	1.125058545	S3
Ger_023187	Ger_044044	1.12505609	S3
Ger_057052	Ger_008954	1.125055746	S3
Ger_042032	Ger_019551	1.125054743	S3
Ger_053745	Ger_026577	1.125053902	S3
Ger_050657	Ger_038124	1.125051751	S3
Ger_057052	Ger_036989	1.125046056	S3
Ger_051249	Ger_054868	1.125045848	S3
Ger_027537	Ger_021919	1.125038452	S3
Ger_027537	Ger_021878	1.125037912	S3
Ger_029658	Ger_041333	1.125036881	S3
Ger_029658	Ger_026244	1.125035844	S3
Ger_035130	Ger_011697	1.125024692	S3
Ger_051249	Ger_021454	1.125023949	S3
Ger_027537	Ger_035862	1.125017306	S3
Ger_034303	Ger_001713	1.125015872	S3
Ger_027537	Ger_030185	1.125014902	S3
Ger_027536	Ger_031444	1.125014251	S3
Ger_035132	Ger_054794	1.12500996	S3
Ger_034303	Ger_027251	1.125009321	S3
Ger_009064	Ger_057679	1.125000122	S3
Ger_057052	Ger_032398	1.124998764	S3
Ger_034303	Ger_042910	1.124996829	S3
Ger_007781	Ger_008166	1.124990635	S3
Ger_035450	Ger_023639	1.12498951	S3
Ger_034303	Ger_029733	1.124989309	S3
Ger_008738	Ger_034607	1.12497707	S3
Ger_027536	Ger_056045	1.124974511	S3
Ger_035130	Ger_054330	1.124971293	S3
Ger_034450	Ger_029484	1.124961257	S3
Ger_002794	Ger_028198	1.124956814	S3
Ger_027537	Ger_028998	1.124952277	S3
Ger_042032	Ger_049586	1.12495174	S3
Ger_027536	Ger_035030	1.124951224	S3
Ger_031302	Ger_004562	1.124947148	S3
Ger_023187	Ger_050166	1.124945106	S3
Ger_050657	Ger_044259	1.124937064	S3
Ger_029658	Ger_016411	1.124922318	S3
Ger_026589	Ger_038566	1.124920555	S3
Ger_009064	Ger_040815	1.124904466	S3
Ger_035130	Ger_020866	1.12489042	S3
Ger_029663	Ger_026257	1.12488342	S3
Ger_008832	Ger_025370	1.124881519	S3
Ger_053745	Ger_016308	1.124880397	S3
Ger_034303	Ger_029522	1.124873279	S3
Ger_051249	Ger_018595	1.124869069	S3
Ger_035130	Ger_018719	1.124863372	S3
Ger_057052	Ger_002029	1.124862568	S3
Ger_023122	Ger_011785	1.124851506	S3
Ger_051249	Ger_000272	1.124840356	S3
Ger_053745	Ger_025692	1.124833609	S3
Ger_034303	Ger_019365	1.124829737	S3
Ger_050657	Ger_057615	1.124829084	S3
Ger_034450	Ger_034914	1.124818915	S3
Ger_057052	Ger_031839	1.12481751	S3
Ger_002794	Ger_046915	1.124808952	S3
Ger_035132	Ger_013970	1.124800089	S3
Ger_035130	Ger_022941	1.124796109	S3
Ger_034303	Ger_036078	1.124791411	S3
Ger_053745	Ger_014794	1.124789943	S3
Ger_029658	Ger_053847	1.124785788	S3
Ger_026589	Ger_043282	1.124767366	S3
Ger_023122	Ger_040904	1.124765642	S3
Ger_023187	Ger_043130	1.12475626	S3
Ger_035130	Ger_038124	1.124751984	S3
Ger_042032	Ger_014969	1.124746972	S3
Ger_027537	Ger_034803	1.124743007	S3
Ger_042032	Ger_030405	1.12473811	S3
Ger_035132	Ger_008890	1.124737771	S3
Ger_057052	Ger_000547	1.124737003	S3
Ger_029658	Ger_057397	1.124730585	S3
Ger_029663	Ger_009971	1.124729449	S3
Ger_035450	Ger_051442	1.124724018	S3
Ger_027536	Ger_001154	1.124723185	S3
Ger_027785	Ger_033625	1.124722496	S3
Ger_029658	Ger_016075	1.12472128	S3
Ger_042032	Ger_043248	1.124719086	S3
Ger_023266	Ger_012285	1.124705026	S3
Ger_053745	Ger_031500	1.124694807	S3
Ger_023122	Ger_054293	1.124682432	S3
Ger_055468	Ger_057028	1.124681069	S3
Ger_055468	Ger_046987	1.124680847	S3
Ger_053745	Ger_004393	1.124674452	S3
Ger_055660	Ger_052890	1.124659588	S3
Ger_057052	Ger_017185	1.124650351	S3
Ger_057052	Ger_018432	1.124649099	S3
Ger_047828	Ger_022975	1.124638831	S3
Ger_002794	Ger_023935	1.124636609	S3
Ger_035450	Ger_020214	1.124633224	S3
Ger_023187	Ger_016236	1.124632477	S3
Ger_023266	Ger_035984	1.124631522	S3
Ger_027785	Ger_024120	1.124617617	S3
Ger_051249	Ger_046889	1.124610873	S3
Ger_057053	Ger_027025	1.124610378	S3
Ger_050657	Ger_001605	1.124597477	S3
Ger_055468	Ger_046226	1.12459478	S3
Ger_042032	Ger_020057	1.124583167	S3
Ger_035132	Ger_019684	1.124566273	S3
Ger_047828	Ger_008000	1.124562516	S3
Ger_029663	Ger_048659	1.124555619	S3
Ger_023266	Ger_014391	1.124552478	S3
Ger_051249	Ger_021026	1.124543562	S3
Ger_055660	Ger_013809	1.124541045	S3
Ger_055660	Ger_029894	1.124538652	S3
Ger_009064	Ger_056360	1.124535203	S3
Ger_055468	Ger_014103	1.124530752	S3
Ger_057052	Ger_053400	1.124526226	S3
Ger_035130	Ger_030504	1.12451375	S3
Ger_002794	Ger_050849	1.124506504	S3
Ger_008832	Ger_015075	1.124495035	S3
Ger_050657	Ger_023221	1.124474227	S3
Ger_035132	Ger_013445	1.124470518	S3
Ger_051249	Ger_023357	1.124464502	S3
Ger_027537	Ger_028919	1.124441048	S3
Ger_053745	Ger_000122	1.124418274	S3
Ger_035450	Ger_010901	1.124416934	S3
Ger_034303	Ger_045781	1.12441147	S3
Ger_002794	Ger_030631	1.124407479	S3
Ger_027536	Ger_020733	1.124405896	S3
Ger_035132	Ger_009226	1.124401584	S3
Ger_023266	Ger_009272	1.124400307	S3
Ger_029658	Ger_017092	1.124398289	S3
Ger_051249	Ger_002621	1.124393736	S3
Ger_023187	Ger_043041	1.124392981	S3
Ger_029663	Ger_056007	1.124391411	S3
Ger_055468	Ger_037706	1.124390559	S3
Ger_002794	Ger_020300	1.124386557	S3
Ger_029663	Ger_004156	1.124380596	S3
Ger_027536	Ger_013556	1.12437491	S3
Ger_034450	Ger_013497	1.124374615	S3
Ger_029658	Ger_040677	1.124373243	S3
Ger_034450	Ger_020612	1.124368084	S3
Ger_053745	Ger_030156	1.124366047	S3
Ger_055468	Ger_023645	1.12435769	S3
Ger_053745	Ger_009806	1.124354578	S3
Ger_027536	Ger_053345	1.124352199	S3
Ger_008832	Ger_004713	1.124344516	S3
Ger_035131	Ger_054248	1.12434415	S3
Ger_008832	Ger_018903	1.124343965	S3
Ger_055468	Ger_019841	1.124333604	S3
Ger_027536	Ger_035761	1.124329944	S3
Ger_037151	Ger_024987	1.124327934	S3
Ger_032312	Ger_042745	1.124326064	S3
Ger_055660	Ger_048895	1.124323228	S3
Ger_008832	Ger_034631	1.124322883	S3
Ger_027536	Ger_049598	1.124321441	S3
Ger_026589	Ger_026038	1.124318264	S3
Ger_027536	Ger_040964	1.124311528	S3
Ger_042032	Ger_022956	1.124308268	S3
Ger_042032	Ger_026265	1.124306398	S3
Ger_042032	Ger_008603	1.124302158	S3
Ger_023122	Ger_054005	1.124292266	S3
Ger_002794	Ger_049291	1.124290519	S3
Ger_035450	Ger_023326	1.124283804	S3
Ger_029663	Ger_025301	1.124283577	S3
Ger_029658	Ger_025760	1.12425038	S3
Ger_015545	Ger_035126	1.124249551	S3
Ger_035450	Ger_039098	1.124243257	S3
Ger_051249	Ger_041271	1.124225328	S3
Ger_035130	Ger_047382	1.124221213	S3
Ger_048910	Ger_055567	1.124213846	S3
Ger_029658	Ger_005803	1.124204382	S3
Ger_026589	Ger_041805	1.124202368	S3
Ger_009064	Ger_047728	1.124200795	S3
Ger_027536	Ger_029881	1.124193147	S3
Ger_035130	Ger_047735	1.124192658	S3
Ger_057053	Ger_010184	1.124170513	S3
Ger_008126	Ger_008046	1.124163636	S3
Ger_027536	Ger_038108	1.124162637	S3
Ger_027537	Ger_003188	1.124151831	S3
Ger_027536	Ger_013947	1.12414672	S3
Ger_055660	Ger_015357	1.124144568	S3
Ger_023187	Ger_045126	1.124142521	S3
Ger_035130	Ger_053637	1.124127488	S3
Ger_050657	Ger_054326	1.124119172	S3
Ger_008832	Ger_045440	1.12411871	S3
Ger_027537	Ger_042622	1.124112241	S3
Ger_035450	Ger_014414	1.124105395	S3
Ger_022639	Ger_033140	1.124103706	S3
Ger_035450	Ger_003503	1.124102321	S3
Ger_034450	Ger_003780	1.124096501	S3
Ger_050657	Ger_009234	1.124088582	S3
Ger_055660	Ger_028822	1.124078793	S3
Ger_042032	Ger_009973	1.124077617	S3
Ger_027537	Ger_025651	1.124066859	S3
Ger_008832	Ger_047921	1.124065471	S3
Ger_053747	Ger_026709	1.124060097	S3
Ger_008832	Ger_031200	1.12405276	S3
Ger_050657	Ger_000266	1.124049574	S3
Ger_035450	Ger_026370	1.124048314	S3
Ger_023122	Ger_032747	1.12404664	S3
Ger_027537	Ger_050471	1.124046077	S3
Ger_042032	Ger_016238	1.124044207	S3
Ger_057053	Ger_054402	1.124042827	S3
Ger_051249	Ger_030875	1.124031269	S3
Ger_023122	Ger_014793	1.124008396	S3
Ger_035132	Ger_011588	1.123999539	S3
Ger_029663	Ger_055895	1.123997229	S3
Ger_035130	Ger_011396	1.123989633	S3
Ger_035130	Ger_024166	1.123986486	S3
Ger_057052	Ger_022853	1.123986054	S3
Ger_050657	Ger_037323	1.123980002	S3
Ger_055468	Ger_010131	1.123974274	S3
Ger_027537	Ger_035222	1.123953864	S3
Ger_008832	Ger_011717	1.123949842	S3
Ger_026589	Ger_050271	1.12394799	S3
Ger_035132	Ger_005007	1.123938198	S3
Ger_032311	Ger_033255	1.123931804	S3
Ger_027536	Ger_048035	1.123922767	S3
Ger_035450	Ger_047787	1.123912985	S3
Ger_027536	Ger_014537	1.123899147	S3
Ger_023187	Ger_030940	1.123898265	S3
Ger_034303	Ger_041461	1.123883657	S3
Ger_050657	Ger_052661	1.123881323	S3
Ger_057052	Ger_025769	1.123871746	S3
Ger_057052	Ger_005148	1.123862501	S3
Ger_027537	Ger_032446	1.123853946	S3
Ger_051249	Ger_012490	1.123849513	S3
Ger_029658	Ger_020302	1.123847749	S3
Ger_002794	Ger_035715	1.123845294	S3
Ger_035130	Ger_020547	1.123845055	S3
Ger_029658	Ger_054623	1.12384135	S3
Ger_029658	Ger_018531	1.12383648	S3
Ger_034303	Ger_039433	1.12381714	S3
Ger_042032	Ger_051274	1.123813247	S3
Ger_029658	Ger_000496	1.123810901	S3
Ger_029663	Ger_016001	1.123810381	S3
Ger_034303	Ger_027142	1.123801993	S3
Ger_050657	Ger_043308	1.123799779	S3
Ger_057052	Ger_009805	1.123798567	S3
Ger_042032	Ger_031495	1.123779297	S3
Ger_035131	Ger_003901	1.123776839	S3
Ger_035130	Ger_035708	1.123773808	S3
Ger_029658	Ger_031054	1.123770541	S3
Ger_050657	Ger_023920	1.123766095	S3
Ger_042032	Ger_035878	1.123764561	S3
Ger_008832	Ger_037201	1.123761798	S3
Ger_023122	Ger_055628	1.123752565	S3
Ger_027537	Ger_048338	1.123750521	S3
Ger_053747	Ger_053215	1.123743318	S3
Ger_008738	Ger_010836	1.123742089	S3
Ger_035450	Ger_024294	1.123737833	S3
Ger_053745	Ger_051001	1.123730147	S3
Ger_042032	Ger_009502	1.123721179	S3
Ger_055660	Ger_041636	1.123718547	S3
Ger_050657	Ger_037000	1.123710092	S3
Ger_035132	Ger_041181	1.12370805	S3
Ger_057052	Ger_032373	1.123702811	S3
Ger_029663	Ger_045909	1.123692661	S3
Ger_055468	Ger_024864	1.123691408	S3
Ger_023266	Ger_005164	1.123682033	S3
Ger_002794	Ger_014082	1.123673818	S3
Ger_055468	Ger_027787	1.123673533	S3
Ger_055660	Ger_025532	1.123668083	S3
Ger_029658	Ger_022535	1.123667377	S3
Ger_055660	Ger_028530	1.123665955	S3
Ger_027536	Ger_009169	1.12366475	S3
Ger_055468	Ger_005650	1.123662967	S3
Ger_051249	Ger_031590	1.123651105	S3
Ger_029658	Ger_003782	1.123643791	S3
Ger_055660	Ger_042732	1.123629551	S3
Ger_053745	Ger_024106	1.123625619	S3
Ger_023187	Ger_030788	1.123623066	S3
Ger_053745	Ger_049828	1.123622914	S3
Ger_027785	Ger_036593	1.123618141	S3
Ger_029663	Ger_043023	1.123608008	S3
Ger_008126	Ger_015790	1.123607448	S3
Ger_027537	Ger_001055	1.123599153	S3
Ger_008738	Ger_053956	1.123596548	S3
Ger_008832	Ger_039377	1.123593659	S3
Ger_035132	Ger_002352	1.123578957	S3
Ger_035130	Ger_030570	1.123572271	S3
Ger_053745	Ger_024044	1.123570238	S3
Ger_008832	Ger_023468	1.123569189	S3
Ger_027536	Ger_011711	1.12356436	S3
Ger_023187	Ger_008943	1.123558654	S3
Ger_008832	Ger_023705	1.1235579	S3
Ger_053747	Ger_057002	1.123556623	S3
Ger_009064	Ger_029962	1.123556264	S3
Ger_055468	Ger_043188	1.123541322	S3
Ger_042032	Ger_049744	1.123539846	S3
Ger_042032	Ger_019225	1.123530302	S3
Ger_035131	Ger_010718	1.123501226	S3
Ger_057053	Ger_006650	1.123494923	S3
Ger_027537	Ger_044208	1.123484791	S3
Ger_027537	Ger_016204	1.123482538	S3
Ger_035132	Ger_015905	1.123471031	S3
Ger_027785	Ger_003432	1.123469456	S3
Ger_042032	Ger_028466	1.123459053	S3
Ger_007781	Ger_008776	1.123458835	S3
Ger_035131	Ger_021955	1.123455311	S3
Ger_035132	Ger_043019	1.123447999	S3
Ger_027536	Ger_031880	1.123442559	S3
Ger_035450	Ger_018546	1.123441603	S3
Ger_057052	Ger_015390	1.123437499	S3
Ger_034303	Ger_010578	1.123434892	S3
Ger_053747	Ger_048306	1.123419087	S3
Ger_042032	Ger_049724	1.123415445	S3
Ger_027536	Ger_014452	1.123402826	S3
Ger_002794	Ger_022222	1.123395661	S3
Ger_034450	Ger_057382	1.123394992	S3
Ger_008738	Ger_014934	1.123380183	S3
Ger_027536	Ger_030619	1.123379461	S3
Ger_035130	Ger_048983	1.123379082	S3
Ger_047828	Ger_041034	1.123377028	S3
Ger_023187	Ger_047251	1.12336986	S3
Ger_027537	Ger_020185	1.123369454	S3
Ger_008832	Ger_011126	1.123368898	S3
Ger_055468	Ger_006528	1.123362363	S3
Ger_051249	Ger_021410	1.123359292	S3
Ger_023187	Ger_014527	1.123347476	S3
Ger_055468	Ger_034176	1.123346935	S3
Ger_002794	Ger_002822	1.123338788	S3
Ger_035130	Ger_009731	1.123331158	S3
Ger_002794	Ger_017715	1.123330202	S3
Ger_026589	Ger_016850	1.123327204	S3
Ger_034303	Ger_051551	1.123326894	S3
Ger_034303	Ger_038769	1.123325104	S3
Ger_027785	Ger_042682	1.123315271	S3
Ger_057053	Ger_007225	1.123313816	S3
Ger_042032	Ger_020163	1.123308956	S3
Ger_026589	Ger_040429	1.123301787	S3
Ger_035130	Ger_000782	1.123293055	S3
Ger_035130	Ger_023152	1.123290532	S3
Ger_050657	Ger_013808	1.123289892	S3
Ger_027536	Ger_032004	1.123287742	S3
Ger_055468	Ger_036952	1.123265535	S3
Ger_009064	Ger_017107	1.123262365	S3
Ger_008832	Ger_039816	1.123260766	S3
Ger_029658	Ger_005439	1.123216022	S3
Ger_029663	Ger_003510	1.123215657	S3
Ger_009064	Ger_014214	1.123205398	S3
Ger_057052	Ger_042240	1.123203418	S3
Ger_035450	Ger_021051	1.123202196	S3
Ger_027785	Ger_006586	1.123186493	S3
Ger_035130	Ger_052487	1.123177025	S3
Ger_023187	Ger_046364	1.12317288	S3
Ger_029663	Ger_027773	1.123167883	S3
Ger_023187	Ger_035956	1.123165413	S3
Ger_055660	Ger_022694	1.1231565	S3
Ger_027537	Ger_009613	1.123128846	S3
Ger_051249	Ger_036535	1.123122845	S3
Ger_055468	Ger_039825	1.123116371	S3
Ger_053745	Ger_039817	1.123109617	S3
Ger_055468	Ger_050168	1.123107205	S3
Ger_031302	Ger_052992	1.12310359	S3
Ger_035130	Ger_017828	1.123084252	S3
Ger_032312	Ger_009768	1.123080415	S3
Ger_047828	Ger_005116	1.123076448	S3
Ger_055468	Ger_035114	1.123069209	S3
Ger_013900	Ger_009062	1.123065566	S3
Ger_050657	Ger_039806	1.123061013	S3
Ger_029658	Ger_008613	1.12305904	S3
Ger_042032	Ger_016018	1.123055909	S3
Ger_034303	Ger_003195	1.123038015	S3
Ger_050657	Ger_046808	1.123033184	S3
Ger_027536	Ger_020980	1.123032042	S3
Ger_015545	Ger_049391	1.123029036	S3
Ger_051249	Ger_041003	1.123023362	S3
Ger_002794	Ger_014132	1.123014751	S3
Ger_037151	Ger_028393	1.123011874	S3
Ger_035132	Ger_021753	1.123010445	S3
Ger_029658	Ger_055772	1.12300602	S3
Ger_035450	Ger_005703	1.123002954	S3
Ger_055468	Ger_037094	1.123002902	S3
Ger_055468	Ger_047337	1.122999987	S3
Ger_035130	Ger_048217	1.122988711	S3
Ger_027536	Ger_044235	1.122974076	S3
Ger_027536	Ger_032033	1.122969388	S3
Ger_034450	Ger_050484	1.122967029	S3
Ger_055660	Ger_039051	1.1229456	S3
Ger_027537	Ger_039665	1.122944217	S3
Ger_027536	Ger_018738	1.122939739	S3
Ger_041113	Ger_011286	1.122935747	S3
Ger_023266	Ger_022881	1.122934023	S3
Ger_035130	Ger_004121	1.122928558	S3
Ger_050657	Ger_023276	1.122926184	S3
Ger_009064	Ger_020777	1.122912005	S3
Ger_034450	Ger_031421	1.122903296	S3
Ger_026589	Ger_047881	1.122893837	S3
Ger_035130	Ger_023640	1.122888709	S3
Ger_032311	Ger_003848	1.122887202	S3
Ger_035132	Ger_047329	1.122885321	S3
Ger_057052	Ger_027350	1.122883036	S3
Ger_027537	Ger_050951	1.122879495	S3
Ger_029658	Ger_022495	1.122858651	S3
Ger_057052	Ger_042727	1.122856523	S3
Ger_035130	Ger_032588	1.122849424	S3
Ger_026589	Ger_021931	1.122845646	S3
Ger_029663	Ger_013216	1.122844899	S3
Ger_023122	Ger_021890	1.122838029	S3
Ger_035130	Ger_013140	1.122827172	S3
Ger_042032	Ger_018100	1.122822982	S3
Ger_029658	Ger_050495	1.122821145	S3
Ger_008126	Ger_021933	1.122802607	S3
Ger_037151	Ger_026007	1.122800019	S3
Ger_035130	Ger_036636	1.122798374	S3
Ger_053745	Ger_015805	1.122790819	S3
Ger_029663	Ger_006738	1.12279025	S3
Ger_029658	Ger_045219	1.122779515	S3
Ger_055468	Ger_030394	1.122776559	S3
Ger_023122	Ger_018092	1.122769122	S3
Ger_008832	Ger_042863	1.122762319	S3
Ger_051249	Ger_010189	1.12275571	S3
Ger_051249	Ger_032476	1.122755187	S3
Ger_051249	Ger_023437	1.122747918	S3
Ger_057052	Ger_018275	1.12273253	S3
Ger_034450	Ger_045932	1.122730396	S3
Ger_027536	Ger_018431	1.122724793	S3
Ger_035132	Ger_012150	1.122714406	S3
Ger_023266	Ger_048032	1.122707855	S3
Ger_035130	Ger_015671	1.122701629	S3
Ger_026589	Ger_039048	1.122691093	S3
Ger_029663	Ger_002562	1.122683576	S3
Ger_035132	Ger_001424	1.122682277	S3
Ger_027537	Ger_018877	1.122677542	S3
Ger_057052	Ger_013261	1.122671265	S3
Ger_055468	Ger_017954	1.122670173	S3
Ger_035450	Ger_010662	1.122656818	S3
Ger_055468	Ger_003843	1.122643758	S3
Ger_029663	Ger_001401	1.12264121	S3
Ger_053745	Ger_022565	1.122602336	S3
Ger_047828	Ger_035170	1.122593896	S3
Ger_057052	Ger_048312	1.122593811	S3
Ger_055468	Ger_035051	1.122589977	S3
Ger_027536	Ger_048665	1.122576035	S3
Ger_035130	Ger_019391	1.122571747	S3
Ger_035450	Ger_026502	1.122568718	S3
Ger_051249	Ger_006057	1.122557169	S3
Ger_029658	Ger_052582	1.122550285	S3
Ger_055468	Ger_034465	1.122545156	S3
Ger_035450	Ger_031461	1.122539915	S3
Ger_034303	Ger_041505	1.122536689	S3
Ger_042032	Ger_054755	1.122532486	S3
Ger_023122	Ger_009279	1.122525625	S3
Ger_042032	Ger_008551	1.122521989	S3
Ger_055660	Ger_039816	1.122520866	S3
Ger_002794	Ger_015676	1.122520729	S3
Ger_035131	Ger_025360	1.122504791	S3
Ger_026589	Ger_036104	1.12249234	S3
Ger_027536	Ger_054899	1.122479587	S3
Ger_035131	Ger_029517	1.122476814	S3
Ger_029658	Ger_018429	1.122475365	S3
Ger_053745	Ger_038879	1.122465146	S3
Ger_055468	Ger_027646	1.122458732	S3
Ger_023187	Ger_053492	1.122447029	S3
Ger_034303	Ger_032410	1.122438838	S3
Ger_034303	Ger_043278	1.12243191	S3
Ger_029658	Ger_026892	1.12242392	S3
Ger_027536	Ger_027017	1.122418175	S3
Ger_035131	Ger_035473	1.122411875	S3
Ger_051249	Ger_025989	1.122411343	S3
Ger_008832	Ger_015744	1.122403155	S3
Ger_027536	Ger_032087	1.122394294	S3
Ger_053745	Ger_026038	1.122393399	S3
Ger_055660	Ger_032446	1.122390083	S3
Ger_023122	Ger_004358	1.122389059	S3
Ger_027785	Ger_033121	1.122386256	S3
Ger_029663	Ger_029187	1.122380631	S3
Ger_034450	Ger_043363	1.122370909	S3
Ger_051249	Ger_023637	1.122362795	S3
Ger_008126	Ger_044464	1.122354615	S3
Ger_035131	Ger_040104	1.122329913	S3
Ger_035132	Ger_000194	1.12232756	S3
Ger_027537	Ger_055761	1.122320114	S3
Ger_053745	Ger_046740	1.122315219	S3
Ger_002794	Ger_038057	1.122312259	S3
Ger_034303	Ger_005936	1.122311558	S3
Ger_053745	Ger_028918	1.122309186	S3
Ger_029663	Ger_003902	1.122282814	S3
Ger_048910	Ger_042912	1.122280788	S3
Ger_034450	Ger_025727	1.122276544	S3
Ger_027536	Ger_027532	1.122273718	S3
Ger_035450	Ger_020793	1.122244621	S3
Ger_027536	Ger_024081	1.122235093	S3
Ger_055660	Ger_053437	1.122233027	S3
Ger_029663	Ger_012160	1.122231407	S3
Ger_035450	Ger_040477	1.122230441	S3
Ger_034303	Ger_025071	1.122224306	S3
Ger_055660	Ger_014514	1.122221349	S3
Ger_042032	Ger_033522	1.122218387	S3
Ger_002794	Ger_027439	1.122213902	S3
Ger_029658	Ger_050557	1.122212352	S3
Ger_032311	Ger_002282	1.122207484	S3
Ger_027536	Ger_027448	1.122200602	S3
Ger_008126	Ger_033615	1.122197963	S3
Ger_032311	Ger_038772	1.122193562	S3
Ger_035132	Ger_042394	1.122187054	S3
Ger_008832	Ger_047589	1.122183203	S3
Ger_029658	Ger_048127	1.122180782	S3
Ger_002794	Ger_040808	1.122171251	S3
Ger_027537	Ger_021855	1.122168904	S3
Ger_023187	Ger_040387	1.122166991	S3
Ger_022639	Ger_034478	1.1221658	S3
Ger_027536	Ger_002659	1.122160886	S3
Ger_027536	Ger_029363	1.122155784	S3
Ger_029658	Ger_040427	1.122146768	S3
Ger_023266	Ger_047438	1.12214226	S3
Ger_023122	Ger_002607	1.122122834	S3
Ger_027537	Ger_004345	1.122121255	S3
Ger_002794	Ger_020107	1.122119205	S3
Ger_008126	Ger_039742	1.122117223	S3
Ger_035450	Ger_013542	1.122112986	S3
Ger_034303	Ger_030373	1.122088628	S3
Ger_035130	Ger_036877	1.12207968	S3
Ger_035130	Ger_039703	1.122072564	S3
Ger_027537	Ger_056116	1.122066195	S3
Ger_027536	Ger_012538	1.122064916	S3
Ger_034450	Ger_041648	1.122063944	S3
Ger_032311	Ger_010445	1.122060844	S3
Ger_035450	Ger_008934	1.122059126	S3
Ger_055660	Ger_057288	1.12205781	S3
Ger_027537	Ger_001136	1.122056192	S3
Ger_035450	Ger_007868	1.122054648	S3
Ger_035450	Ger_027802	1.122054242	S3
Ger_027785	Ger_009929	1.122038296	S3
Ger_029658	Ger_042840	1.122036096	S3
Ger_023122	Ger_008986	1.122035593	S3
Ger_057052	Ger_023481	1.122035302	S3
Ger_035130	Ger_032674	1.122034218	S3
Ger_035450	Ger_032596	1.122032863	S3
Ger_051249	Ger_035240	1.1220247	S3
Ger_002794	Ger_024278	1.1220232	S3
Ger_034303	Ger_028205	1.122022646	S3
Ger_035450	Ger_011270	1.12201559	S3
Ger_015545	Ger_028732	1.122003555	S3
Ger_035130	Ger_014456	1.121997647	S3
Ger_008126	Ger_008842	1.121959183	S3
Ger_023187	Ger_021844	1.121956767	S3
Ger_023122	Ger_051461	1.121953713	S3
Ger_027536	Ger_012064	1.121952374	S3
Ger_027536	Ger_003115	1.121939126	S3
Ger_053747	Ger_031202	1.121938455	S3
Ger_051249	Ger_019551	1.121935166	S3
Ger_035132	Ger_002065	1.12193205	S3
Ger_035132	Ger_027249	1.121931713	S3
Ger_055660	Ger_032359	1.121930193	S3
Ger_027537	Ger_009684	1.121926439	S3
Ger_053745	Ger_005784	1.121915294	S3
Ger_051249	Ger_010361	1.121913439	S3
Ger_035450	Ger_041015	1.121890984	S3
Ger_055468	Ger_051962	1.12188754	S3
Ger_026589	Ger_018570	1.121881784	S3
Ger_035130	Ger_019442	1.121865145	S3
Ger_027536	Ger_045769	1.121820097	S3
Ger_027537	Ger_002541	1.121820057	S3
Ger_008832	Ger_052101	1.121814892	S3
Ger_035132	Ger_040119	1.12181128	S3
Ger_029663	Ger_019900	1.1218057	S3
Ger_029663	Ger_009627	1.121802998	S3
Ger_055468	Ger_042060	1.121801179	S3
Ger_027537	Ger_048996	1.121792991	S3
Ger_057052	Ger_055521	1.121785179	S3
Ger_008738	Ger_024048	1.121775083	S3
Ger_008832	Ger_020456	1.121769943	S3
Ger_027536	Ger_000492	1.121767743	S3
Ger_042032	Ger_006419	1.121765183	S3
Ger_027537	Ger_013804	1.121760017	S3
Ger_037151	Ger_058806	1.121747175	S3
Ger_035450	Ger_020011	1.121726784	S3
Ger_035132	Ger_035158	1.121714993	S3
Ger_057053	Ger_019898	1.121711836	S3
Ger_055468	Ger_025286	1.121709785	S3
Ger_029663	Ger_031251	1.121705733	S3
Ger_008832	Ger_013416	1.121693484	S3
Ger_042032	Ger_007769	1.121687062	S3
Ger_026589	Ger_035495	1.121685191	S3
Ger_035130	Ger_039768	1.121683875	S3
Ger_027536	Ger_018352	1.121678468	S3
Ger_055468	Ger_009865	1.121675247	S3
Ger_035450	Ger_029630	1.121674908	S3
Ger_023122	Ger_037444	1.121671018	S3
Ger_029658	Ger_024511	1.121660366	S3
Ger_026589	Ger_036283	1.121659556	S3
Ger_057053	Ger_052859	1.12165355	S3
Ger_029658	Ger_013006	1.121642086	S3
Ger_008126	Ger_016488	1.121641138	S3
Ger_026589	Ger_053508	1.121638181	S3
Ger_035131	Ger_013882	1.121637549	S3
Ger_029663	Ger_014433	1.121630514	S3
Ger_051249	Ger_013250	1.121628433	S3
Ger_055468	Ger_054097	1.121623765	S3
Ger_008832	Ger_048890	1.121614779	S3
Ger_034303	Ger_044719	1.121602299	S3
Ger_026589	Ger_006499	1.121599588	S3
Ger_029658	Ger_047437	1.121596041	S3
Ger_029658	Ger_053295	1.121595502	S3
Ger_050657	Ger_052458	1.121585931	S3
Ger_027536	Ger_000891	1.121578664	S3
Ger_008832	Ger_007751	1.121568199	S3
Ger_057053	Ger_029412	1.121566161	S3
Ger_029663	Ger_010383	1.121549409	S3
Ger_034303	Ger_000093	1.121549368	S3
Ger_034450	Ger_020908	1.121542619	S3
Ger_026589	Ger_048499	1.121539939	S3
Ger_034303	Ger_005711	1.12153713	S3
Ger_027537	Ger_047771	1.12151197	S3
Ger_035132	Ger_048852	1.121504686	S3
Ger_055468	Ger_024619	1.121494734	S3
Ger_034450	Ger_018498	1.121479615	S3
Ger_035130	Ger_047265	1.121476949	S3
Ger_057053	Ger_040928	1.121474908	S3
Ger_008738	Ger_040495	1.121473506	S3
Ger_029658	Ger_006266	1.12143963	S3
Ger_027536	Ger_010543	1.121436592	S3
Ger_042032	Ger_015616	1.12142939	S3
Ger_055660	Ger_030037	1.121418653	S3
Ger_055660	Ger_022813	1.121409849	S3
Ger_035132	Ger_007952	1.121405692	S3
Ger_027537	Ger_008309	1.121405445	S3
Ger_002794	Ger_007951	1.12138769	S3
Ger_055660	Ger_053207	1.121378631	S3
Ger_026589	Ger_008017	1.121374459	S3
Ger_055468	Ger_001422	1.12135615	S3
Ger_053745	Ger_008953	1.121350989	S3
Ger_008738	Ger_050800	1.121350873	S3
Ger_051249	Ger_012728	1.121348437	S3
Ger_029658	Ger_008370	1.121339954	S3
Ger_041113	Ger_040139	1.121326876	S3
Ger_009064	Ger_042078	1.121319222	S3
Ger_034450	Ger_025058	1.121314262	S3
Ger_035132	Ger_005568	1.121313304	S3
Ger_027536	Ger_025702	1.121313131	S3
Ger_008738	Ger_046474	1.121303224	S3
Ger_022639	Ger_039100	1.121296158	S3
Ger_007781	Ger_014222	1.121293876	S3
Ger_034450	Ger_048898	1.121293174	S3
Ger_035131	Ger_031235	1.121289162	S3
Ger_051249	Ger_040869	1.121265531	S3
Ger_035132	Ger_013169	1.121262903	S3
Ger_035450	Ger_057465	1.121259653	S3
Ger_029658	Ger_016381	1.121256318	S3
Ger_035450	Ger_013913	1.121243659	S3
Ger_026589	Ger_004242	1.121230074	S3
Ger_055468	Ger_010368	1.1212259	S3
Ger_035450	Ger_020564	1.121219312	S3
Ger_050657	Ger_046365	1.121212451	S3
Ger_053747	Ger_008033	1.121209458	S3
Ger_057052	Ger_033283	1.121201968	S3
Ger_027785	Ger_027571	1.121196217	S3
Ger_027785	Ger_009442	1.121193035	S3
Ger_009064	Ger_021603	1.121186694	S3
Ger_023122	Ger_043388	1.121182734	S3
Ger_027537	Ger_002883	1.121180865	S3
Ger_023122	Ger_022884	1.121180132	S3
Ger_055468	Ger_045899	1.121179419	S3
Ger_008832	Ger_017407	1.121177311	S3
Ger_027537	Ger_040218	1.121176741	S3
Ger_002794	Ger_042060	1.121174263	S3
Ger_023122	Ger_053680	1.121166467	S3
Ger_042032	Ger_014452	1.12116139	S3
Ger_051249	Ger_011755	1.121154757	S3
Ger_055660	Ger_031635	1.121143871	S3
Ger_035130	Ger_050691	1.12114366	S3
Ger_008738	Ger_000057	1.121139776	S3
Ger_035130	Ger_003288	1.121125082	S3
Ger_027537	Ger_021076	1.121119551	S3
Ger_055660	Ger_004056	1.121114492	S3
Ger_035450	Ger_050473	1.121114246	S3
Ger_008832	Ger_026015	1.121099834	S3
Ger_029658	Ger_048671	1.1210981	S3
Ger_027536	Ger_048690	1.121097542	S3
Ger_034303	Ger_023542	1.121080416	S3
Ger_002794	Ger_025427	1.121078742	S3
Ger_035130	Ger_053542	1.121074711	S3
Ger_026589	Ger_010539	1.121072459	S3
Ger_008126	Ger_002590	1.121059089	S3
Ger_002794	Ger_034576	1.121050169	S3
Ger_035450	Ger_017749	1.121044133	S3
Ger_023187	Ger_022855	1.121030096	S3
Ger_029663	Ger_056231	1.121025332	S3
Ger_050657	Ger_008919	1.12102265	S3
Ger_026589	Ger_030403	1.120996805	S3
Ger_034303	Ger_035034	1.120994081	S3
Ger_029663	Ger_050581	1.120982813	S3
Ger_051249	Ger_013512	1.120982164	S3
Ger_029658	Ger_036554	1.120974831	S3
Ger_029663	Ger_004127	1.120970077	S3
Ger_027537	Ger_053109	1.120967533	S3
Ger_032311	Ger_013373	1.120963295	S3
Ger_055468	Ger_057413	1.120961048	S3
Ger_002794	Ger_047126	1.120956916	S3
Ger_055660	Ger_019644	1.120950939	S3
Ger_027536	Ger_044268	1.120949566	S3
Ger_008738	Ger_057186	1.120943618	S3
Ger_009064	Ger_030507	1.120942676	S3
Ger_002794	Ger_042078	1.120931682	S3
Ger_035450	Ger_041359	1.120911757	S3
Ger_029658	Ger_031136	1.120904256	S3
Ger_035450	Ger_005334	1.120882926	S3
Ger_029663	Ger_011002	1.120863095	S3
Ger_008832	Ger_021845	1.120852294	S3
Ger_057052	Ger_031439	1.120851423	S3
Ger_027536	Ger_029445	1.120840495	S3
Ger_035450	Ger_030169	1.120837939	S3
Ger_008738	Ger_001393	1.120835765	S3
Ger_057052	Ger_013732	1.120828255	S3
Ger_023122	Ger_014004	1.120822906	S3
Ger_029663	Ger_027241	1.120821503	S3
Ger_035130	Ger_057601	1.120819653	S3
Ger_029663	Ger_050914	1.120801085	S3
Ger_034450	Ger_006697	1.120799129	S3
Ger_008738	Ger_009429	1.120798043	S3
Ger_008832	Ger_053476	1.120783506	S3
Ger_035132	Ger_035213	1.120778024	S3
Ger_027537	Ger_045238	1.12077441	S3
Ger_035130	Ger_009265	1.120767615	S3
Ger_035130	Ger_032252	1.12076118	S3
Ger_027536	Ger_012575	1.120758497	S3
Ger_051249	Ger_020226	1.120741537	S3
Ger_026589	Ger_018656	1.120741041	S3
Ger_026589	Ger_054286	1.120726575	S3
Ger_057053	Ger_026705	1.120713729	S3
Ger_027536	Ger_009338	1.120712034	S3
Ger_023122	Ger_032682	1.12071159	S3
Ger_053747	Ger_019593	1.120698243	S3
Ger_035132	Ger_014507	1.120696062	S3
Ger_027537	Ger_004056	1.12069412	S3
Ger_047828	Ger_028158	1.120670856	S3
Ger_032311	Ger_046279	1.120670383	S3
Ger_035450	Ger_031180	1.120660582	S3
Ger_029658	Ger_057604	1.120656202	S3
Ger_023266	Ger_031317	1.120655502	S3
Ger_029658	Ger_050976	1.1206373	S3
Ger_035130	Ger_014502	1.120636057	S3
Ger_023122	Ger_009146	1.120628247	S3
Ger_008832	Ger_046209	1.120628125	S3
Ger_029663	Ger_054933	1.120622357	S3
Ger_048910	Ger_002824	1.120613807	S3
Ger_002794	Ger_031905	1.120606109	S3
Ger_034303	Ger_036994	1.120597811	S3
Ger_055468	Ger_040995	1.120585677	S3
Ger_035130	Ger_054261	1.120584821	S3
Ger_035131	Ger_014090	1.120578777	S3
Ger_029663	Ger_055766	1.120574523	S3
Ger_050657	Ger_044711	1.120573087	S3
Ger_008832	Ger_040080	1.120563073	S3
Ger_042032	Ger_033161	1.120561444	S3
Ger_032312	Ger_048069	1.120557203	S3
Ger_023266	Ger_038171	1.120548807	S3
Ger_027785	Ger_046478	1.120546017	S3
Ger_035131	Ger_002350	1.12053397	S3
Ger_034303	Ger_040120	1.12051933	S3
Ger_042032	Ger_036341	1.120519183	S3
Ger_027536	Ger_053594	1.120515421	S3
Ger_027536	Ger_045675	1.120511301	S3
Ger_057052	Ger_004042	1.120506808	S3
Ger_053745	Ger_037143	1.120504592	S3
Ger_034303	Ger_033650	1.120497265	S3
Ger_057052	Ger_047883	1.12049604	S3
Ger_050657	Ger_045125	1.120495369	S3
Ger_042032	Ger_037163	1.120479067	S3
Ger_035450	Ger_038924	1.120476719	S3
Ger_008832	Ger_041883	1.120453409	S3
Ger_029658	Ger_043070	1.120453185	S3
Ger_057053	Ger_009946	1.120449182	S3
Ger_042032	Ger_047797	1.120447409	S3
Ger_027536	Ger_010057	1.120440875	S3
Ger_027785	Ger_047400	1.12043679	S3
Ger_035132	Ger_024054	1.120432053	S3
Ger_057052	Ger_037361	1.120411333	S3
Ger_047828	Ger_051834	1.12040478	S3
Ger_027537	Ger_022992	1.120397843	S3
Ger_042032	Ger_037324	1.120393232	S3
Ger_037151	Ger_016040	1.120389349	S3
Ger_027536	Ger_040595	1.120386938	S3
Ger_002794	Ger_054510	1.120386263	S3
Ger_023266	Ger_006313	1.120378907	S3
Ger_026589	Ger_029339	1.120367805	S3
Ger_023266	Ger_015013	1.120355523	S3
Ger_008126	Ger_018229	1.120352044	S3
Ger_035130	Ger_041518	1.120348199	S3
Ger_037151	Ger_036900	1.120346118	S3
Ger_034303	Ger_054202	1.120336632	S3
Ger_055660	Ger_004500	1.120325875	S3
Ger_029663	Ger_027741	1.120322917	S3
Ger_055468	Ger_015786	1.120319982	S3
Ger_035131	Ger_002741	1.12030581	S3
Ger_035450	Ger_004878	1.120304546	S3
Ger_027536	Ger_027626	1.120298001	S3
Ger_042032	Ger_020298	1.120297369	S3
Ger_041113	Ger_026501	1.120291363	S3
Ger_035130	Ger_020455	1.120287798	S3
Ger_050657	Ger_023368	1.120284656	S3
Ger_035132	Ger_049291	1.120272357	S3
Ger_055660	Ger_000237	1.120261024	S3
Ger_035132	Ger_004730	1.120252876	S3
Ger_035132	Ger_016100	1.120249689	S3
Ger_051249	Ger_029305	1.120247943	S3
Ger_057052	Ger_022470	1.120246875	S3
Ger_035130	Ger_030143	1.120245004	S3
Ger_037151	Ger_032055	1.1202438	S3
Ger_027537	Ger_013962	1.120235255	S3
Ger_035130	Ger_049812	1.120216053	S3
Ger_034450	Ger_038112	1.120208848	S3
Ger_041113	Ger_032693	1.120203773	S3
Ger_027537	Ger_051054	1.120179611	S3
Ger_055660	Ger_021890	1.120176499	S3
Ger_057052	Ger_039980	1.120167628	S3
Ger_031302	Ger_049401	1.120165855	S3
Ger_035132	Ger_025283	1.120162784	S3
Ger_035130	Ger_001136	1.120156273	S3
Ger_008832	Ger_017364	1.120152151	S3
Ger_041113	Ger_022944	1.120146966	S3
Ger_057052	Ger_018562	1.120145192	S3
Ger_051249	Ger_027931	1.120142654	S3
Ger_023187	Ger_035568	1.12013645	S3
Ger_035130	Ger_053815	1.120133662	S3
Ger_008832	Ger_024406	1.120132513	S3
Ger_027537	Ger_009683	1.120129531	S3
Ger_007781	Ger_024189	1.120125639	S3
Ger_050657	Ger_028527	1.120125577	S3
Ger_034303	Ger_022127	1.120123315	S3
Ger_029663	Ger_052039	1.120123116	S3
Ger_029663	Ger_019877	1.120118062	S3
Ger_029663	Ger_037293	1.120117118	S3
Ger_051249	Ger_034717	1.120117037	S3
Ger_051249	Ger_005765	1.120114638	S3
Ger_027536	Ger_012101	1.120102724	S3
Ger_035132	Ger_034444	1.12010246	S3
Ger_023187	Ger_049533	1.120094952	S3
Ger_029663	Ger_030516	1.120093335	S3
Ger_035130	Ger_048265	1.120092464	S3
Ger_034450	Ger_023142	1.120075902	S3
Ger_055468	Ger_012735	1.120069531	S3
Ger_008126	Ger_003451	1.120068395	S3
Ger_027537	Ger_020247	1.12005848	S3
Ger_055468	Ger_040421	1.120052003	S3
Ger_053745	Ger_014273	1.120044819	S3
Ger_035130	Ger_036218	1.120041612	S3
Ger_027537	Ger_003652	1.120041311	S3
Ger_053745	Ger_002065	1.120038089	S3
Ger_027537	Ger_031540	1.120032019	S3
Ger_055468	Ger_030664	1.120027277	S3
Ger_027536	Ger_020777	1.120000759	S3
Ger_055660	Ger_008123	1.119995346	S3
Ger_057052	Ger_014160	1.119987492	S3
Ger_035450	Ger_050673	1.119986229	S3
Ger_055660	Ger_027683	1.119986075	S3
Ger_035130	Ger_035519	1.119975559	S3
Ger_029658	Ger_039373	1.119963583	S3
Ger_027536	Ger_019947	1.119960304	S3
Ger_055660	Ger_044459	1.119959613	S3
Ger_057052	Ger_004650	1.119957752	S3
Ger_035130	Ger_022260	1.119956446	S3
Ger_027536	Ger_048373	1.119953141	S3
Ger_027537	Ger_010042	1.119941248	S3
Ger_057053	Ger_015803	1.119932603	S3
Ger_029658	Ger_057656	1.119931709	S3
Ger_008738	Ger_025500	1.119918341	S3
Ger_027537	Ger_036443	1.119903633	S3
Ger_029658	Ger_036490	1.119891826	S3
Ger_023266	Ger_028493	1.119888162	S3
Ger_022639	Ger_004864	1.11986999	S3
Ger_023122	Ger_035445	1.119863637	S3
Ger_051249	Ger_003357	1.119856579	S3
Ger_053745	Ger_034863	1.119855561	S3
Ger_026589	Ger_004827	1.119853026	S3
Ger_008832	Ger_037666	1.119842615	S3
Ger_042032	Ger_043260	1.11984188	S3
Ger_050657	Ger_033259	1.119836784	S3
Ger_050657	Ger_006612	1.119835494	S3
Ger_023187	Ger_040565	1.119822649	S3
Ger_008738	Ger_043575	1.119820716	S3
Ger_057053	Ger_032056	1.11981368	S3
Ger_027537	Ger_019757	1.119811759	S3
Ger_042032	Ger_041995	1.119807333	S3
Ger_027537	Ger_017018	1.119806633	S3
Ger_002794	Ger_055869	1.119801433	S3
Ger_053745	Ger_030632	1.119792504	S3
Ger_034450	Ger_019299	1.119789036	S3
Ger_041113	Ger_004156	1.119788188	S3
Ger_042032	Ger_005124	1.11978472	S3
Ger_002794	Ger_038578	1.119776794	S3
Ger_029663	Ger_036572	1.119767939	S3
Ger_051249	Ger_030335	1.119766812	S3
Ger_035450	Ger_047960	1.11974604	S3
Ger_023266	Ger_053266	1.119743149	S3
Ger_057052	Ger_002467	1.119736758	S3
Ger_023266	Ger_025126	1.119735541	S3
Ger_002794	Ger_053344	1.119718212	S3
Ger_035130	Ger_011073	1.119717551	S3
Ger_035131	Ger_050031	1.119695942	S3
Ger_051249	Ger_050992	1.119691595	S3
Ger_023187	Ger_022193	1.119690374	S3
Ger_034303	Ger_024907	1.119676252	S3
Ger_008126	Ger_025306	1.119667912	S3
Ger_029658	Ger_020780	1.119665172	S3
Ger_027536	Ger_026440	1.119665037	S3
Ger_055468	Ger_053677	1.119662735	S3
Ger_050657	Ger_052891	1.119661139	S3
Ger_034303	Ger_016447	1.119659901	S3
Ger_027536	Ger_012907	1.119659417	S3
Ger_027537	Ger_052684	1.119659304	S3
Ger_035130	Ger_043032	1.119657086	S3
Ger_034303	Ger_033030	1.11964821	S3
Ger_035450	Ger_033544	1.119632636	S3
Ger_035450	Ger_010820	1.11963231	S3
Ger_055468	Ger_009608	1.119629851	S3
Ger_041113	Ger_014427	1.119614703	S3
Ger_027536	Ger_003911	1.119612165	S3
Ger_057052	Ger_044467	1.119611127	S3
Ger_007781	Ger_003059	1.119598211	S3
Ger_051249	Ger_033273	1.119593063	S3
Ger_034303	Ger_009032	1.119576418	S3
Ger_023187	Ger_046957	1.119575786	S3
Ger_042032	Ger_019827	1.119560522	S3
Ger_029658	Ger_005084	1.119557615	S3
Ger_035132	Ger_033664	1.119551765	S3
Ger_055660	Ger_029579	1.119550623	S3
Ger_035132	Ger_036113	1.119544649	S3
Ger_027537	Ger_044717	1.119542405	S3
Ger_027537	Ger_004655	1.119533823	S3
Ger_026589	Ger_032709	1.119523264	S3
Ger_053747	Ger_035997	1.119514731	S3
Ger_023122	Ger_047285	1.119507451	S3
Ger_015545	Ger_033392	1.119497319	S3
Ger_034303	Ger_013620	1.119496934	S3
Ger_027536	Ger_028681	1.119495862	S3
Ger_051249	Ger_008229	1.119491069	S3
Ger_027537	Ger_035152	1.119489051	S3
Ger_037151	Ger_039435	1.119471427	S3
Ger_037151	Ger_014186	1.119461268	S3
Ger_035132	Ger_026352	1.119444691	S3
Ger_008832	Ger_056303	1.119440734	S3
Ger_041113	Ger_048015	1.119438004	S3
Ger_055468	Ger_034717	1.119436129	S3
Ger_026589	Ger_042926	1.119420997	S3
Ger_051249	Ger_054400	1.1194189	S3
Ger_051249	Ger_025668	1.119413273	S3
Ger_053745	Ger_032440	1.119408745	S3
Ger_053745	Ger_009097	1.119401535	S3
Ger_034303	Ger_032867	1.119400493	S3
Ger_051249	Ger_022957	1.119397644	S3
Ger_023122	Ger_009473	1.119390695	S3
Ger_029663	Ger_005976	1.119382862	S3
Ger_034303	Ger_018517	1.1193796	S3
Ger_026589	Ger_040137	1.119372218	S3
Ger_026589	Ger_032559	1.119371315	S3
Ger_051249	Ger_010197	1.11937057	S3
Ger_013900	Ger_023299	1.119353266	S3
Ger_047828	Ger_057537	1.119347779	S3
Ger_035130	Ger_018471	1.119347576	S3
Ger_051249	Ger_004075	1.119343732	S3
Ger_035130	Ger_009190	1.11932902	S3
Ger_051249	Ger_035444	1.119324704	S3
Ger_053747	Ger_038642	1.119324304	S3
Ger_057052	Ger_041281	1.119308003	S3
Ger_008126	Ger_016811	1.11930779	S3
Ger_051249	Ger_046924	1.119299741	S3
Ger_034303	Ger_003511	1.119298736	S3
Ger_035132	Ger_006161	1.119292819	S3
Ger_053745	Ger_053261	1.119289317	S3
Ger_035132	Ger_005859	1.119280694	S3
Ger_057053	Ger_032888	1.119279678	S3
Ger_002794	Ger_004919	1.119272582	S3
Ger_042032	Ger_025770	1.119259085	S3
Ger_002794	Ger_008211	1.119258761	S3
Ger_026589	Ger_035161	1.119250744	S3
Ger_002794	Ger_024439	1.119249692	S3
Ger_050657	Ger_039286	1.119237286	S3
Ger_051249	Ger_048152	1.119235955	S3
Ger_026589	Ger_028647	1.119234065	S3
Ger_029663	Ger_031478	1.119224843	S3
Ger_027536	Ger_047671	1.119219609	S3
Ger_053745	Ger_046526	1.119216646	S3
Ger_035132	Ger_041253	1.1192105	S3
Ger_026589	Ger_056004	1.119208566	S3
Ger_027536	Ger_004802	1.119195619	S3
Ger_035132	Ger_042360	1.119195525	S3
Ger_055468	Ger_031844	1.119171621	S3
Ger_057053	Ger_054266	1.119159649	S3
Ger_035132	Ger_016083	1.119156137	S3
Ger_035132	Ger_050440	1.119155689	S3
Ger_007781	Ger_019472	1.11915424	S3
Ger_002794	Ger_010854	1.119135583	S3
Ger_031302	Ger_012471	1.119133337	S3
Ger_057052	Ger_028378	1.119126685	S3
Ger_042032	Ger_032368	1.11911657	S3
Ger_008126	Ger_014799	1.119104446	S3
Ger_027536	Ger_054423	1.119097568	S3
Ger_035450	Ger_013371	1.119094194	S3
Ger_055660	Ger_016636	1.11909002	S3
Ger_029663	Ger_048309	1.119089961	S3
Ger_035132	Ger_000499	1.119086124	S3
Ger_023122	Ger_044263	1.11907296	S3
Ger_023187	Ger_045926	1.119071338	S3
Ger_057052	Ger_034019	1.119061604	S3
Ger_035131	Ger_000393	1.119061098	S3
Ger_008832	Ger_052988	1.119059908	S3
Ger_035130	Ger_005100	1.119059879	S3
Ger_035450	Ger_016246	1.119054024	S3
Ger_032311	Ger_055658	1.119035043	S3
Ger_002794	Ger_051246	1.119032951	S3
Ger_035132	Ger_014780	1.119031207	S3
Ger_042032	Ger_004860	1.119031059	S3
Ger_008738	Ger_018311	1.119016452	S3
Ger_023187	Ger_015130	1.119014846	S3
Ger_057052	Ger_040820	1.119008554	S3
Ger_009064	Ger_014327	1.118999021	S3
Ger_053745	Ger_053909	1.118974897	S3
Ger_027536	Ger_004622	1.118971601	S3
Ger_008832	Ger_043111	1.118955577	S3
Ger_053745	Ger_010109	1.1189465	S3
Ger_057052	Ger_057175	1.118946203	S3
Ger_035450	Ger_050757	1.118942093	S3
Ger_027537	Ger_053085	1.118941897	S3
Ger_035450	Ger_031962	1.118928436	S3
Ger_035130	Ger_006821	1.118927481	S3
Ger_057052	Ger_057676	1.118924498	S3
Ger_053745	Ger_020908	1.118921961	S3
Ger_029663	Ger_045053	1.118921745	S3
Ger_034450	Ger_018307	1.118920308	S3
Ger_055468	Ger_036565	1.118915227	S3
Ger_035131	Ger_035282	1.118909432	S3
Ger_055468	Ger_044038	1.118908624	S3
Ger_029658	Ger_002145	1.118908188	S3
Ger_042032	Ger_009837	1.118905833	S3
Ger_042032	Ger_031094	1.118902133	S3
Ger_042032	Ger_050227	1.118890881	S3
Ger_029663	Ger_010574	1.118885839	S3
Ger_029663	Ger_001749	1.118874915	S3
Ger_008832	Ger_040472	1.118863322	S3
Ger_035130	Ger_019432	1.118861573	S3
Ger_037151	Ger_016278	1.118856726	S3
Ger_008738	Ger_049040	1.11884544	S3
Ger_027536	Ger_007669	1.118836362	S3
Ger_055468	Ger_013968	1.118834037	S3
Ger_035450	Ger_030973	1.118796222	S3
Ger_057053	Ger_000577	1.118790806	S3
Ger_002794	Ger_008401	1.118790407	S3
Ger_051249	Ger_024016	1.118784312	S3
Ger_027536	Ger_039945	1.118774924	S3
Ger_034450	Ger_047701	1.118770143	S3
Ger_051249	Ger_038972	1.118749583	S3
Ger_053747	Ger_028771	1.118746313	S3
Ger_007781	Ger_027498	1.11874519	S3
Ger_055660	Ger_005872	1.118742815	S3
Ger_053747	Ger_009429	1.118737285	S3
Ger_035132	Ger_048524	1.118735243	S3
Ger_042032	Ger_004556	1.118733995	S3
Ger_029658	Ger_039759	1.118730687	S3
Ger_035130	Ger_023000	1.11872899	S3
Ger_035130	Ger_057543	1.11872745	S3
Ger_023266	Ger_029400	1.118723059	S3
Ger_053745	Ger_003825	1.118718711	S3
Ger_042032	Ger_014185	1.118718495	S3
Ger_057052	Ger_038906	1.118704588	S3
Ger_053747	Ger_018617	1.118672253	S3
Ger_008832	Ger_046513	1.118660846	S3
Ger_042032	Ger_000409	1.118656007	S3
Ger_057053	Ger_037293	1.118648395	S3
Ger_034450	Ger_032721	1.118644264	S3
Ger_057052	Ger_013633	1.118625047	S3
Ger_035450	Ger_011726	1.118624159	S3
Ger_055468	Ger_041594	1.118623345	S3
Ger_029658	Ger_028417	1.118606907	S3
Ger_002794	Ger_035903	1.118597789	S3
Ger_035450	Ger_030080	1.118578535	S3
Ger_023187	Ger_020355	1.118575892	S3
Ger_057052	Ger_050725	1.118555852	S3
Ger_027537	Ger_000482	1.118550153	S3
Ger_053745	Ger_005938	1.118547799	S3
Ger_037151	Ger_014317	1.118512741	S3
Ger_008832	Ger_039299	1.118498016	S3
Ger_023187	Ger_013981	1.11848526	S3
Ger_035131	Ger_053151	1.118482642	S3
Ger_053745	Ger_025353	1.118481277	S3
Ger_027536	Ger_040812	1.118479753	S3
Ger_026589	Ger_009618	1.118478003	S3
Ger_041113	Ger_024317	1.118466146	S3
Ger_029658	Ger_013631	1.118464403	S3
Ger_029663	Ger_034942	1.118463266	S3
Ger_053745	Ger_013419	1.118460131	S3
Ger_051249	Ger_014136	1.118456268	S3
Ger_053747	Ger_023785	1.118454597	S3
Ger_034450	Ger_057649	1.118450872	S3
Ger_055468	Ger_048058	1.118429267	S3
Ger_035132	Ger_014421	1.118426458	S3
Ger_055468	Ger_042360	1.118425583	S3
Ger_027537	Ger_010144	1.118417334	S3
Ger_023187	Ger_033253	1.118416691	S3
Ger_029658	Ger_022245	1.118413343	S3
Ger_008832	Ger_035178	1.118402435	S3
Ger_009064	Ger_018783	1.118389379	S3
Ger_035130	Ger_043132	1.118382708	S3
Ger_023187	Ger_012412	1.118364161	S3
Ger_042032	Ger_053478	1.11836383	S3
Ger_057053	Ger_008042	1.118361285	S3
Ger_035131	Ger_005194	1.11835216	S3
Ger_029658	Ger_032458	1.118350996	S3
Ger_055468	Ger_057154	1.118347723	S3
Ger_041113	Ger_052089	1.118345397	S3
Ger_053745	Ger_021900	1.118326043	S3
Ger_007781	Ger_057016	1.11832462	S3
Ger_055468	Ger_005382	1.118307159	S3
Ger_053745	Ger_001911	1.118305793	S3
Ger_008738	Ger_052938	1.118298702	S3
Ger_051249	Ger_013949	1.118298143	S3
Ger_037151	Ger_042067	1.118292384	S3
Ger_002794	Ger_006944	1.118279848	S3
Ger_042032	Ger_005083	1.118279616	S3
Ger_042032	Ger_047373	1.118279186	S3
Ger_002794	Ger_023014	1.118265989	S3
Ger_057052	Ger_014361	1.118261776	S3
Ger_055660	Ger_042572	1.1182604	S3
Ger_042032	Ger_013889	1.118244838	S3
Ger_042032	Ger_039586	1.11823696	S3
Ger_042032	Ger_006698	1.118225135	S3
Ger_035130	Ger_031161	1.118219676	S3
Ger_029658	Ger_035151	1.118215646	S3
Ger_029663	Ger_035067	1.118210284	S3
Ger_035450	Ger_030873	1.118205656	S3
Ger_055468	Ger_048406	1.118205232	S3
Ger_008738	Ger_033914	1.118197409	S3
Ger_023122	Ger_023462	1.118179243	S3
Ger_026589	Ger_023386	1.118175041	S3
Ger_035132	Ger_013705	1.118172837	S3
Ger_057053	Ger_026734	1.11817118	S3
Ger_023187	Ger_015839	1.118170162	S3
Ger_051249	Ger_046933	1.118167602	S3
Ger_042032	Ger_048471	1.118166271	S3
Ger_035450	Ger_014556	1.118160035	S3
Ger_029663	Ger_013941	1.118143123	S3
Ger_053745	Ger_021224	1.118139887	S3
Ger_023122	Ger_001240	1.118138216	S3
Ger_055468	Ger_047895	1.118126955	S3
Ger_027785	Ger_007780	1.118122017	S3
Ger_026589	Ger_014560	1.118115592	S3
Ger_029663	Ger_009021	1.118111797	S3
Ger_042032	Ger_032001	1.118098948	S3
Ger_023187	Ger_048369	1.118091461	S3
Ger_042032	Ger_040824	1.118068258	S3
Ger_029658	Ger_029610	1.118061856	S3
Ger_026589	Ger_057445	1.118055638	S3
Ger_035450	Ger_053234	1.118054442	S3
Ger_042032	Ger_036805	1.118040161	S3
Ger_032312	Ger_039375	1.118014439	S3
Ger_035132	Ger_048367	1.118012768	S3
Ger_002794	Ger_017606	1.118012007	S3
Ger_042032	Ger_039124	1.117998489	S3
Ger_029658	Ger_056017	1.117995703	S3
Ger_053745	Ger_048494	1.117994742	S3
Ger_027537	Ger_014954	1.117986778	S3
Ger_008832	Ger_003698	1.117986432	S3
Ger_026589	Ger_004053	1.117984366	S3
Ger_002794	Ger_020527	1.117981516	S3
Ger_029658	Ger_033996	1.117971609	S3
Ger_053745	Ger_051539	1.1179716	S3
Ger_042032	Ger_022761	1.117971499	S3
Ger_008738	Ger_040297	1.117952062	S3
Ger_034303	Ger_051090	1.117948112	S3
Ger_057052	Ger_052657	1.117942621	S3
Ger_057053	Ger_014014	1.117938222	S3
Ger_029663	Ger_013011	1.117923536	S3
Ger_035450	Ger_051301	1.117912747	S3
Ger_035131	Ger_043303	1.117892891	S3
Ger_037151	Ger_024266	1.117890043	S3
Ger_027536	Ger_030255	1.117882706	S3
Ger_053745	Ger_050981	1.117876542	S3
Ger_027536	Ger_050810	1.117876256	S3
Ger_057052	Ger_006243	1.117872816	S3
Ger_027536	Ger_051962	1.117872423	S3
Ger_055468	Ger_014421	1.117867987	S3
Ger_029663	Ger_024637	1.117861025	S3
Ger_035130	Ger_029241	1.117837022	S3
Ger_023187	Ger_010596	1.117828653	S3
Ger_015545	Ger_037766	1.117814235	S3
Ger_035131	Ger_020679	1.117811145	S3
Ger_029663	Ger_010950	1.117797294	S3
Ger_053745	Ger_019729	1.117785783	S3
Ger_034303	Ger_050728	1.117782329	S3
Ger_029663	Ger_044603	1.117781318	S3
Ger_029658	Ger_039477	1.117780394	S3
Ger_055660	Ger_032749	1.117766089	S3
Ger_035130	Ger_049480	1.117762297	S3
Ger_002794	Ger_032460	1.117748868	S3
Ger_035132	Ger_028634	1.117742632	S3
Ger_027536	Ger_013454	1.117738911	S3
Ger_053745	Ger_048095	1.117732527	S3
Ger_035131	Ger_017978	1.117723989	S3
Ger_034303	Ger_010903	1.117710615	S3
Ger_035132	Ger_005212	1.117707793	S3
Ger_034303	Ger_046216	1.117705212	S3
Ger_008738	Ger_042426	1.117703217	S3
Ger_041113	Ger_025978	1.117702907	S3
Ger_023122	Ger_054252	1.117699711	S3
Ger_055660	Ger_035778	1.117691967	S3
Ger_029658	Ger_055979	1.117689955	S3
Ger_035450	Ger_023606	1.117673081	S3
Ger_008832	Ger_033260	1.117657164	S3
Ger_055468	Ger_018684	1.117629978	S3
Ger_055468	Ger_025755	1.117607204	S3
Ger_034303	Ger_045312	1.117606875	S3
Ger_057052	Ger_009860	1.117603288	S3
Ger_026589	Ger_004071	1.117584784	S3
Ger_051249	Ger_054251	1.117581596	S3
Ger_026589	Ger_008760	1.117565991	S3
Ger_035450	Ger_050934	1.11756473	S3
Ger_055660	Ger_033599	1.1175628	S3
Ger_027537	Ger_042991	1.117561406	S3
Ger_027536	Ger_034554	1.11754798	S3
Ger_035132	Ger_030656	1.117540071	S3
Ger_009064	Ger_004514	1.117538355	S3
Ger_002794	Ger_017200	1.117536845	S3
Ger_002794	Ger_032696	1.117536366	S3
Ger_050657	Ger_006713	1.117534279	S3
Ger_035450	Ger_044539	1.117534015	S3
Ger_055468	Ger_027806	1.117527256	S3
Ger_029663	Ger_048985	1.11752602	S3
Ger_051249	Ger_018762	1.117521213	S3
Ger_057052	Ger_014590	1.117518666	S3
Ger_034303	Ger_030157	1.117501855	S3
Ger_027536	Ger_040531	1.117486786	S3
Ger_027537	Ger_010827	1.117482907	S3
Ger_027536	Ger_042771	1.117482846	S3
Ger_026589	Ger_012134	1.117481204	S3
Ger_051249	Ger_043336	1.117475247	S3
Ger_034303	Ger_050529	1.117452005	S3
Ger_034303	Ger_014752	1.11744525	S3
Ger_057052	Ger_029123	1.117444973	S3
Ger_002794	Ger_021434	1.117440367	S3
Ger_055660	Ger_055638	1.117428515	S3
Ger_035130	Ger_001158	1.117421456	S3
Ger_029658	Ger_032658	1.117414222	S3
Ger_027537	Ger_039629	1.117407765	S3
Ger_008738	Ger_056008	1.117407708	S3
Ger_008832	Ger_057190	1.117405569	S3
Ger_027536	Ger_044679	1.117403461	S3
Ger_027536	Ger_009027	1.117397615	S3
Ger_023187	Ger_057257	1.117396652	S3
Ger_029658	Ger_050591	1.117385885	S3
Ger_008126	Ger_043130	1.117372604	S3
Ger_042032	Ger_004390	1.117366381	S3
Ger_057052	Ger_045253	1.117353814	S3
Ger_027537	Ger_026682	1.117349931	S3
Ger_029658	Ger_032723	1.11734841	S3
Ger_008832	Ger_055527	1.117332689	S3
Ger_035131	Ger_042094	1.117329961	S3
Ger_002794	Ger_006042	1.11732414	S3
Ger_029658	Ger_027728	1.117320311	S3
Ger_035132	Ger_010968	1.117305312	S3
Ger_023266	Ger_039621	1.117290512	S3
Ger_055660	Ger_057412	1.117290043	S3
Ger_027536	Ger_036608	1.11727979	S3
Ger_029658	Ger_053090	1.117270298	S3
Ger_053745	Ger_002290	1.117266416	S3
Ger_029663	Ger_038341	1.117249558	S3
Ger_042032	Ger_047598	1.117240647	S3
Ger_051249	Ger_024537	1.117238401	S3
Ger_055660	Ger_046030	1.11722764	S3
Ger_055660	Ger_050736	1.117226599	S3
Ger_041113	Ger_044588	1.117220344	S3
Ger_029663	Ger_013203	1.117199667	S3
Ger_002794	Ger_004171	1.117195952	S3
Ger_053747	Ger_045087	1.117184198	S3
Ger_057052	Ger_053347	1.117183929	S3
Ger_055468	Ger_042330	1.11716959	S3
Ger_008738	Ger_031805	1.117156606	S3
Ger_023122	Ger_043180	1.11715351	S3
Ger_042032	Ger_001812	1.117147749	S3
Ger_053745	Ger_045102	1.117146397	S3
Ger_035132	Ger_021818	1.117142899	S3
Ger_051249	Ger_047700	1.117136024	S3
Ger_027536	Ger_008929	1.117135752	S3
Ger_026589	Ger_012103	1.117130404	S3
Ger_027537	Ger_049655	1.117124743	S3
Ger_029658	Ger_031415	1.117121402	S3
Ger_035130	Ger_008742	1.117120816	S3
Ger_026589	Ger_041104	1.117119118	S3
Ger_035130	Ger_008238	1.117097167	S3
Ger_027536	Ger_008546	1.117087324	S3
Ger_042032	Ger_002146	1.117085965	S3
Ger_037151	Ger_048920	1.117075145	S3
Ger_023187	Ger_025402	1.117055014	S3
Ger_055660	Ger_023578	1.11704931	S3
Ger_029663	Ger_014814	1.117040234	S3
Ger_035132	Ger_053606	1.117031206	S3
Ger_008126	Ger_003039	1.11702302	S3
Ger_029658	Ger_015074	1.117022509	S3
Ger_029658	Ger_007052	1.117015649	S3
Ger_027536	Ger_019813	1.116999677	S3
Ger_026589	Ger_027135	1.116998852	S3
Ger_026589	Ger_041461	1.116984801	S3
Ger_027536	Ger_014057	1.116984444	S3
Ger_027536	Ger_032331	1.116980859	S3
Ger_051249	Ger_057524	1.116966313	S3
Ger_002794	Ger_040474	1.116958081	S3
Ger_053747	Ger_001346	1.116953334	S3
Ger_008738	Ger_043479	1.116952132	S3
Ger_029663	Ger_050108	1.116951291	S3
Ger_053745	Ger_041119	1.116948587	S3
Ger_057052	Ger_049338	1.116948007	S3
Ger_053745	Ger_051604	1.116939549	S3
Ger_002794	Ger_056038	1.116937593	S3
Ger_027537	Ger_030838	1.116935419	S3
Ger_050657	Ger_010679	1.116933928	S3
Ger_042032	Ger_015048	1.116926951	S3
Ger_029663	Ger_007133	1.11690915	S3
Ger_035450	Ger_024147	1.116896284	S3
Ger_051249	Ger_050693	1.116890486	S3
Ger_009064	Ger_049362	1.116890448	S3
Ger_027536	Ger_053686	1.116884129	S3
Ger_035130	Ger_020590	1.116863714	S3
Ger_035450	Ger_048575	1.116856087	S3
Ger_008738	Ger_031865	1.116850323	S3
Ger_042032	Ger_009348	1.116836306	S3
Ger_034450	Ger_053920	1.116835881	S3
Ger_032311	Ger_047298	1.116834502	S3
Ger_035131	Ger_042692	1.116829493	S3
Ger_027536	Ger_016930	1.116825166	S3
Ger_008832	Ger_053946	1.116821653	S3
Ger_027536	Ger_042282	1.116817018	S3
Ger_023266	Ger_053426	1.116815978	S3
Ger_050657	Ger_035469	1.116813036	S3
Ger_053745	Ger_047754	1.116812303	S3
Ger_027536	Ger_028298	1.116812057	S3
Ger_055468	Ger_042255	1.116811268	S3
Ger_008738	Ger_015655	1.116809537	S3
Ger_055660	Ger_042602	1.116798687	S3
Ger_002794	Ger_048523	1.116793203	S3
Ger_032311	Ger_004365	1.116772727	S3
Ger_050657	Ger_035299	1.116771843	S3
Ger_057053	Ger_038834	1.116754549	S3
Ger_047828	Ger_047995	1.116752542	S3
Ger_042032	Ger_019830	1.116743864	S3
Ger_031302	Ger_002193	1.116718092	S3
Ger_008126	Ger_029503	1.116715587	S3
Ger_035130	Ger_046512	1.116706206	S3
Ger_035131	Ger_008280	1.116704112	S3
Ger_035130	Ger_018803	1.116703105	S3
Ger_051249	Ger_034961	1.116702158	S3
Ger_008738	Ger_026910	1.116699587	S3
Ger_029658	Ger_033370	1.116699252	S3
Ger_029663	Ger_000406	1.116695626	S3
Ger_023187	Ger_009130	1.116693144	S3
Ger_035130	Ger_029135	1.116692216	S3
Ger_029663	Ger_041063	1.116686418	S3
Ger_027537	Ger_014003	1.116686021	S3
Ger_035130	Ger_014643	1.116682104	S3
Ger_027536	Ger_052720	1.116676167	S3
Ger_050657	Ger_041419	1.116667904	S3
Ger_022639	Ger_015918	1.116662856	S3
Ger_002794	Ger_014957	1.116662694	S3
Ger_050657	Ger_010393	1.116655329	S3
Ger_008832	Ger_040196	1.116648281	S3
Ger_008832	Ger_003741	1.116643855	S3
Ger_050657	Ger_050604	1.116642478	S3
Ger_050657	Ger_031821	1.116641914	S3
Ger_027536	Ger_053161	1.116641819	S3
Ger_008738	Ger_012243	1.116636914	S3
Ger_042032	Ger_031199	1.116631778	S3
Ger_008832	Ger_046283	1.116616061	S3
Ger_035450	Ger_038721	1.116609796	S3
Ger_042032	Ger_009182	1.116607427	S3
Ger_055468	Ger_029771	1.116607158	S3
Ger_034303	Ger_022639	1.116604863	S3
Ger_035450	Ger_028884	1.116592899	S3
Ger_055468	Ger_012766	1.11658994	S3
Ger_027536	Ger_000364	1.116581609	S3
Ger_029658	Ger_050417	1.116579182	S3
Ger_055468	Ger_011756	1.116578672	S3
Ger_023187	Ger_010008	1.11657041	S3
Ger_026589	Ger_021835	1.116569276	S3
Ger_009064	Ger_046421	1.116561087	S3
Ger_008738	Ger_020297	1.116559339	S3
Ger_008126	Ger_010555	1.116556303	S3
Ger_055660	Ger_047077	1.116555748	S3
Ger_029658	Ger_010763	1.116544736	S3
Ger_035450	Ger_013456	1.116534565	S3
Ger_027537	Ger_005402	1.116526676	S3
Ger_042032	Ger_003439	1.116522782	S3
Ger_035132	Ger_057037	1.116516274	S3
Ger_055468	Ger_050311	1.116512109	S3
Ger_027536	Ger_036256	1.116511272	S3
Ger_022639	Ger_007869	1.11650901	S3
Ger_051249	Ger_003432	1.116508343	S3
Ger_034303	Ger_047414	1.116507741	S3
Ger_035130	Ger_023616	1.116474186	S3
Ger_051249	Ger_032345	1.11647398	S3
Ger_055468	Ger_035695	1.116470243	S3
Ger_027536	Ger_012284	1.116463897	S3
Ger_037151	Ger_017449	1.116461833	S3
Ger_035450	Ger_052011	1.116460481	S3
Ger_035130	Ger_032581	1.116459458	S3
Ger_029658	Ger_002690	1.116452371	S3
Ger_002794	Ger_040285	1.116451376	S3
Ger_009064	Ger_008975	1.116447632	S3
Ger_026589	Ger_023594	1.116434212	S3
Ger_002794	Ger_055957	1.116427541	S3
Ger_008738	Ger_000458	1.116426233	S3
Ger_035130	Ger_045369	1.116418934	S3
Ger_042032	Ger_037556	1.116407878	S3
Ger_035450	Ger_010251	1.116389775	S3
Ger_035130	Ger_009133	1.116382778	S3
Ger_008832	Ger_020407	1.116374838	S3
Ger_034303	Ger_036424	1.116374416	S3
Ger_035132	Ger_050696	1.11635754	S3
Ger_041113	Ger_044231	1.116353995	S3
Ger_034303	Ger_033397	1.116353939	S3
Ger_035132	Ger_010642	1.116347481	S3
Ger_026589	Ger_008011	1.11634457	S3
Ger_035131	Ger_003746	1.116342713	S3
Ger_050657	Ger_051442	1.116339633	S3
Ger_035130	Ger_040741	1.116338522	S3
Ger_023122	Ger_042484	1.116336929	S3
Ger_035131	Ger_028758	1.11633251	S3
Ger_035130	Ger_010445	1.116328101	S3
Ger_051249	Ger_012955	1.116323584	S3
Ger_023266	Ger_004740	1.116312323	S3
Ger_029658	Ger_009341	1.116307848	S3
Ger_055660	Ger_030589	1.116303704	S3
Ger_023122	Ger_010098	1.11628578	S3
Ger_055468	Ger_008110	1.116283827	S3
Ger_029663	Ger_042065	1.116282072	S3
Ger_042032	Ger_040593	1.116260104	S3
Ger_027537	Ger_050110	1.116254076	S3
Ger_035131	Ger_052737	1.1162301	S3
Ger_041113	Ger_041031	1.116215498	S3
Ger_023122	Ger_008597	1.116213655	S3
Ger_055468	Ger_057407	1.11621284	S3
Ger_029658	Ger_020982	1.116208831	S3
Ger_035450	Ger_006047	1.11620052	S3
Ger_023122	Ger_003894	1.116196098	S3
Ger_042032	Ger_013008	1.116191294	S3
Ger_013900	Ger_053726	1.116180663	S3
Ger_053745	Ger_050666	1.116154552	S3
Ger_027536	Ger_044062	1.116149406	S3
Ger_002794	Ger_009695	1.116142554	S3
Ger_035130	Ger_000359	1.1161251	S3
Ger_042032	Ger_049927	1.116118913	S3
Ger_002794	Ger_018922	1.116117698	S3
Ger_023266	Ger_027148	1.116108933	S3
Ger_035450	Ger_020567	1.116089973	S3
Ger_027537	Ger_037461	1.116089109	S3
Ger_055660	Ger_045887	1.116086112	S3
Ger_002794	Ger_004351	1.116083152	S3
Ger_051249	Ger_031945	1.116080509	S3
Ger_034303	Ger_045242	1.116078718	S3
Ger_051249	Ger_033790	1.116071709	S3
Ger_053745	Ger_039739	1.116063168	S3
Ger_035131	Ger_037020	1.116056076	S3
Ger_042032	Ger_036243	1.11605382	S3
Ger_007781	Ger_036144	1.116050893	S3
Ger_008832	Ger_026066	1.116050891	S3
Ger_029663	Ger_005422	1.116049889	S3
Ger_042032	Ger_025307	1.116047401	S3
Ger_013900	Ger_027558	1.11604374	S3
Ger_055660	Ger_046444	1.11604295	S3
Ger_034303	Ger_034576	1.116039315	S3
Ger_029658	Ger_000338	1.116031579	S3
Ger_035130	Ger_009922	1.116031011	S3
Ger_008832	Ger_055731	1.116029988	S3
Ger_035132	Ger_010609	1.116026915	S3
Ger_034303	Ger_020033	1.116016189	S3
Ger_034450	Ger_020242	1.116010597	S3
Ger_035132	Ger_016721	1.11601025	S3
Ger_002794	Ger_001302	1.116005594	S3
Ger_041113	Ger_036652	1.116002999	S3
Ger_053745	Ger_047680	1.116002659	S3
Ger_051249	Ger_055883	1.116000691	S3
Ger_035450	Ger_046936	1.115993984	S3
Ger_055468	Ger_032365	1.11598547	S3
Ger_026589	Ger_025126	1.115966808	S3
Ger_035450	Ger_038553	1.115954002	S3
Ger_035130	Ger_020709	1.115951158	S3
Ger_029663	Ger_008117	1.115946821	S3
Ger_034450	Ger_042973	1.115943131	S3
Ger_029663	Ger_023454	1.115941202	S3
Ger_035130	Ger_023891	1.115938395	S3
Ger_023122	Ger_014194	1.115929566	S3
Ger_027537	Ger_022581	1.115928058	S3
Ger_008832	Ger_052684	1.11592438	S3
Ger_026589	Ger_026181	1.115919001	S3
Ger_008126	Ger_003272	1.115915037	S3
Ger_027536	Ger_031077	1.115908468	S3
Ger_008126	Ger_030086	1.115906527	S3
Ger_042032	Ger_033773	1.11590512	S3
Ger_055660	Ger_046673	1.115904609	S3
Ger_027536	Ger_039209	1.115903135	S3
Ger_027785	Ger_029373	1.115889496	S3
Ger_055660	Ger_041114	1.115888154	S3
Ger_035130	Ger_036361	1.115887617	S3
Ger_023122	Ger_055523	1.115885614	S3
Ger_027537	Ger_035591	1.115885084	S3
Ger_027537	Ger_002986	1.115878817	S3
Ger_055468	Ger_009948	1.115867635	S3
Ger_029663	Ger_000948	1.115865651	S3
Ger_008832	Ger_010864	1.115864046	S3
Ger_042032	Ger_011990	1.11586349	S3
Ger_002794	Ger_052053	1.115860948	S3
Ger_035130	Ger_057011	1.115848734	S3
Ger_055660	Ger_013992	1.115845475	S3
Ger_035130	Ger_021926	1.11584159	S3
Ger_023122	Ger_014204	1.115832123	S3
Ger_008738	Ger_050517	1.115829227	S3
Ger_029658	Ger_006950	1.11582613	S3
Ger_035132	Ger_019842	1.115819102	S3
Ger_027785	Ger_021951	1.115804596	S3
Ger_023122	Ger_002825	1.115804449	S3
Ger_027537	Ger_003275	1.115803562	S3
Ger_053745	Ger_039979	1.115788021	S3
Ger_055468	Ger_023300	1.115786135	S3
Ger_055468	Ger_019194	1.115784458	S3
Ger_027536	Ger_026882	1.11577759	S3
Ger_029663	Ger_033018	1.115751134	S3
Ger_035132	Ger_002643	1.115738753	S3
Ger_029658	Ger_053451	1.115728249	S3
Ger_023187	Ger_000576	1.115718701	S3
Ger_053745	Ger_014377	1.11571804	S3
Ger_057052	Ger_049175	1.115701458	S3
Ger_023122	Ger_020428	1.115700599	S3
Ger_050657	Ger_022937	1.115692021	S3
Ger_029658	Ger_000128	1.115688535	S3
Ger_042032	Ger_022807	1.115681889	S3
Ger_034303	Ger_054426	1.11567573	S3
Ger_037151	Ger_021096	1.11567436	S3
Ger_027537	Ger_013067	1.115670894	S3
Ger_055468	Ger_009871	1.115665169	S3
Ger_035132	Ger_018632	1.115662992	S3
Ger_035132	Ger_018503	1.11565526	S3
Ger_050657	Ger_008228	1.115654063	S3
Ger_053745	Ger_006058	1.115645762	S3
Ger_035132	Ger_013972	1.11562586	S3
Ger_055660	Ger_016295	1.115621813	S3
Ger_023122	Ger_042794	1.115616279	S3
Ger_027537	Ger_030024	1.115604569	S3
Ger_051249	Ger_021921	1.115598032	S3
Ger_034450	Ger_035634	1.115593434	S3
Ger_034303	Ger_010720	1.115573793	S3
Ger_023122	Ger_025485	1.11556947	S3
Ger_042032	Ger_033008	1.115561025	S3
Ger_023122	Ger_025449	1.115554251	S3
Ger_023122	Ger_045942	1.115538924	S3
Ger_034303	Ger_039294	1.115530334	S3
Ger_008126	Ger_032174	1.115510611	S3
Ger_057052	Ger_014318	1.115508405	S3
Ger_029663	Ger_032544	1.115507109	S3
Ger_007781	Ger_055691	1.115497914	S3
Ger_037151	Ger_010199	1.115492359	S3
Ger_037151	Ger_042501	1.115486862	S3
Ger_008126	Ger_028851	1.115480903	S3
Ger_051249	Ger_009909	1.115478813	S3
Ger_042032	Ger_021624	1.115472785	S3
Ger_053745	Ger_026087	1.115460246	S3
Ger_008832	Ger_057123	1.115452993	S3
Ger_029658	Ger_048078	1.115442745	S3
Ger_035131	Ger_046289	1.115425824	S3
Ger_008832	Ger_035301	1.115423628	S3
Ger_029663	Ger_022957	1.115414426	S3
Ger_027536	Ger_023382	1.115409026	S3
Ger_026589	Ger_039431	1.115403239	S3
Ger_035130	Ger_023213	1.115398285	S3
Ger_035130	Ger_050704	1.115391758	S3
Ger_055660	Ger_015653	1.115379264	S3
Ger_034303	Ger_020862	1.115370384	S3
Ger_002794	Ger_005854	1.115365768	S3
Ger_027536	Ger_041143	1.115362618	S3
Ger_051249	Ger_004800	1.115354565	S3
Ger_034303	Ger_009645	1.115351224	S3
Ger_008832	Ger_048596	1.115350128	S3
Ger_029658	Ger_044276	1.115348608	S3
Ger_055468	Ger_018324	1.11534745	S3
Ger_035130	Ger_023200	1.115340454	S3
Ger_008126	Ger_053087	1.115339501	S3
Ger_035131	Ger_018915	1.11532519	S3
Ger_027537	Ger_010532	1.115324432	S3
Ger_027536	Ger_037171	1.115316053	S3
Ger_027537	Ger_053242	1.115304336	S3
Ger_035130	Ger_048070	1.115302859	S3
Ger_042032	Ger_003467	1.115268915	S3
Ger_029663	Ger_027600	1.115266316	S3
Ger_055660	Ger_015764	1.115257303	S3
Ger_029658	Ger_009480	1.11525296	S3
Ger_002794	Ger_042919	1.115248931	S3
Ger_053745	Ger_023782	1.115243162	S3
Ger_035130	Ger_032409	1.115238465	S3
Ger_029658	Ger_001652	1.115224783	S3
Ger_034450	Ger_028336	1.115223898	S3
Ger_035450	Ger_018449	1.115220519	S3
Ger_023266	Ger_052925	1.115216134	S3
Ger_035132	Ger_016127	1.115214579	S3
Ger_055660	Ger_036769	1.115200045	S3
Ger_051249	Ger_009478	1.115195516	S3
Ger_027537	Ger_025761	1.115187627	S3
Ger_055468	Ger_042295	1.115169905	S3
Ger_051249	Ger_023840	1.115167732	S3
Ger_035130	Ger_027746	1.115164126	S3
Ger_008738	Ger_047784	1.115158495	S3
Ger_023266	Ger_034110	1.115157663	S3
Ger_023122	Ger_035789	1.11514991	S3
Ger_002794	Ger_034858	1.115142124	S3
Ger_029658	Ger_018479	1.115141199	S3
Ger_034450	Ger_008120	1.115138756	S3
Ger_035132	Ger_053051	1.115135427	S3
Ger_051249	Ger_021122	1.11511466	S3
Ger_050657	Ger_035520	1.115114453	S3
Ger_026589	Ger_024765	1.115114176	S3
Ger_026589	Ger_040284	1.11510289	S3
Ger_023266	Ger_045895	1.115102888	S3
Ger_035132	Ger_053946	1.115091942	S3
Ger_050657	Ger_051333	1.115083893	S3
Ger_029658	Ger_016137	1.115077363	S3
Ger_023187	Ger_006068	1.11507414	S3
Ger_008738	Ger_028909	1.115062389	S3
Ger_057053	Ger_035703	1.115061676	S3
Ger_037151	Ger_009342	1.115048947	S3
Ger_057053	Ger_030483	1.115048906	S3
Ger_029663	Ger_005248	1.115035386	S3
Ger_034303	Ger_054349	1.115012241	S3
Ger_042032	Ger_041648	1.115007189	S3
Ger_042032	Ger_008539	1.11499591	S3
Ger_053745	Ger_005596	1.114990487	S3
Ger_029663	Ger_009877	1.114987697	S3
Ger_029658	Ger_014145	1.11497727	S3
Ger_042032	Ger_054859	1.114967111	S3
Ger_053747	Ger_009107	1.114966213	S3
Ger_026589	Ger_006466	1.114963711	S3
Ger_035130	Ger_010475	1.114956452	S3
Ger_023187	Ger_027575	1.11495209	S3
Ger_035130	Ger_031504	1.11494363	S3
Ger_051249	Ger_015935	1.114941354	S3
Ger_035130	Ger_031662	1.114939915	S3
Ger_035130	Ger_054247	1.114931749	S3
Ger_042032	Ger_050346	1.114929582	S3
Ger_042032	Ger_047746	1.114927767	S3
Ger_034450	Ger_010139	1.114925488	S3
Ger_055660	Ger_043294	1.11492375	S3
Ger_026589	Ger_010008	1.114918242	S3
Ger_029663	Ger_004393	1.114910035	S3
Ger_050657	Ger_038501	1.114908351	S3
Ger_034303	Ger_017401	1.114905744	S3
Ger_042032	Ger_024214	1.114903512	S3
Ger_042032	Ger_047981	1.11490224	S3
Ger_009064	Ger_029988	1.114898719	S3
Ger_023187	Ger_036950	1.11489177	S3
Ger_055468	Ger_014356	1.114885198	S3
Ger_055660	Ger_044975	1.11487854	S3
Ger_029663	Ger_022158	1.11487243	S3
Ger_034303	Ger_041561	1.114865382	S3
Ger_027537	Ger_027700	1.114865194	S3
Ger_027537	Ger_046748	1.11485937	S3
Ger_029658	Ger_047986	1.114851968	S3
Ger_035130	Ger_048878	1.114851885	S3
Ger_027537	Ger_047564	1.114850541	S3
Ger_042032	Ger_043139	1.114850405	S3
Ger_035450	Ger_038739	1.114849509	S3
Ger_023122	Ger_017207	1.114847905	S3
Ger_041113	Ger_020950	1.114842259	S3
Ger_032312	Ger_054627	1.114838423	S3
Ger_027536	Ger_008557	1.114826031	S3
Ger_034303	Ger_017114	1.114821999	S3
Ger_034450	Ger_046483	1.114821031	S3
Ger_057053	Ger_022698	1.114819424	S3
Ger_015545	Ger_053921	1.114814324	S3
Ger_027536	Ger_047062	1.114812868	S3
Ger_035450	Ger_030786	1.114810999	S3
Ger_027536	Ger_053388	1.114807605	S3
Ger_023122	Ger_035633	1.114791469	S3
Ger_055660	Ger_014657	1.11478188	S3
Ger_008832	Ger_006897	1.114764429	S3
Ger_035450	Ger_001044	1.114747522	S3
Ger_055660	Ger_014145	1.114736836	S3
Ger_027536	Ger_031237	1.114731449	S3
Ger_051249	Ger_051846	1.114723166	S3
Ger_027536	Ger_002155	1.114717998	S3
Ger_034303	Ger_048106	1.114715326	S3
Ger_023122	Ger_014987	1.11471509	S3
Ger_055660	Ger_007809	1.114714686	S3
Ger_053747	Ger_011756	1.114705481	S3
Ger_055468	Ger_035692	1.114703864	S3
Ger_034303	Ger_057049	1.114699781	S3
Ger_027537	Ger_043351	1.114698024	S3
Ger_053747	Ger_041602	1.114685557	S3
Ger_027537	Ger_009519	1.114684902	S3
Ger_051249	Ger_007948	1.114681996	S3
Ger_023122	Ger_037258	1.114661251	S3
Ger_051249	Ger_037492	1.114660996	S3
Ger_027536	Ger_020063	1.114660337	S3
Ger_035130	Ger_049065	1.114640397	S3
Ger_035450	Ger_008317	1.114629272	S3
Ger_035450	Ger_027824	1.114625748	S3
Ger_035450	Ger_000167	1.114620719	S3
Ger_055660	Ger_049898	1.114619233	S3
Ger_050657	Ger_039932	1.11461899	S3
Ger_002794	Ger_025912	1.114617782	S3
Ger_023122	Ger_051483	1.114616654	S3
Ger_050657	Ger_015722	1.114608078	S3
Ger_023122	Ger_008011	1.114601976	S3
Ger_034303	Ger_035614	1.114587099	S3
Ger_029658	Ger_032247	1.114569678	S3
Ger_057052	Ger_030668	1.11456606	S3
Ger_008832	Ger_039830	1.11455567	S3
Ger_002794	Ger_029668	1.114555234	S3
Ger_008832	Ger_000965	1.114554867	S3
Ger_035132	Ger_002280	1.114546509	S3
Ger_027536	Ger_047896	1.114541118	S3
Ger_023122	Ger_057329	1.114538516	S3
Ger_053745	Ger_040616	1.11453799	S3
Ger_050657	Ger_045930	1.114528391	S3
Ger_023122	Ger_011064	1.114523347	S3
Ger_035450	Ger_042115	1.114509569	S3
Ger_035131	Ger_006736	1.114501057	S3
Ger_035132	Ger_028321	1.114470973	S3
Ger_029663	Ger_011072	1.114457344	S3
Ger_029658	Ger_037515	1.114427656	S3
Ger_035450	Ger_034594	1.114425223	S3
Ger_029658	Ger_032714	1.114413358	S3
Ger_055660	Ger_009635	1.114402052	S3
Ger_050657	Ger_050973	1.114398509	S3
Ger_008126	Ger_035645	1.114397201	S3
Ger_035132	Ger_002088	1.114395806	S3
Ger_035130	Ger_037218	1.114395268	S3
Ger_034303	Ger_047843	1.114386563	S3
Ger_027536	Ger_034542	1.11436119	S3
Ger_035130	Ger_029096	1.11435566	S3
Ger_050657	Ger_027308	1.114343597	S3
Ger_027536	Ger_019904	1.114338488	S3
Ger_029658	Ger_039114	1.114324726	S3
Ger_029663	Ger_054682	1.114323759	S3
Ger_035132	Ger_047628	1.114323369	S3
Ger_023266	Ger_040127	1.114318637	S3
Ger_008126	Ger_047049	1.114316415	S3
Ger_035130	Ger_008497	1.114301351	S3
Ger_026589	Ger_051362	1.114295263	S3
Ger_026589	Ger_009026	1.114294435	S3
Ger_035130	Ger_033111	1.114291422	S3
Ger_051249	Ger_050996	1.114290058	S3
Ger_029658	Ger_041660	1.114288265	S3
Ger_029663	Ger_014576	1.114288041	S3
Ger_029658	Ger_004127	1.114275728	S3
Ger_035130	Ger_050561	1.114273653	S3
Ger_042032	Ger_031994	1.114273343	S3
Ger_027537	Ger_053208	1.114269485	S3
Ger_035130	Ger_018488	1.114265836	S3
Ger_034450	Ger_035468	1.114265364	S3
Ger_035132	Ger_003871	1.114259233	S3
Ger_055660	Ger_027523	1.114256361	S3
Ger_029658	Ger_037708	1.114255728	S3
Ger_023187	Ger_059510	1.114236978	S3
Ger_035130	Ger_003690	1.114229882	S3
Ger_035130	Ger_025615	1.114229045	S3
Ger_026589	Ger_024914	1.114223472	S3
Ger_053745	Ger_041206	1.114215725	S3
Ger_027537	Ger_048832	1.114211004	S3
Ger_042032	Ger_023457	1.114210955	S3
Ger_055468	Ger_045896	1.114208223	S3
Ger_053745	Ger_048593	1.114206345	S3
Ger_035130	Ger_030516	1.114202919	S3
Ger_008738	Ger_030598	1.114199763	S3
Ger_027785	Ger_043145	1.114193252	S3
Ger_035131	Ger_004900	1.114190832	S3
Ger_034303	Ger_019700	1.114178581	S3
Ger_023122	Ger_004054	1.114177497	S3
Ger_042032	Ger_000495	1.114176287	S3
Ger_029658	Ger_004711	1.114173433	S3
Ger_035131	Ger_027085	1.114171818	S3
Ger_027537	Ger_053429	1.114162497	S3
Ger_035132	Ger_042956	1.11416001	S3
Ger_035131	Ger_041399	1.114155498	S3
Ger_029663	Ger_029205	1.114152285	S3
Ger_027537	Ger_000015	1.114151264	S3
Ger_034303	Ger_028513	1.114150314	S3
Ger_057052	Ger_012970	1.1141386	S3
Ger_055468	Ger_025645	1.114125603	S3
Ger_029663	Ger_029036	1.114106077	S3
Ger_026589	Ger_018665	1.114103052	S3
Ger_050657	Ger_027756	1.114095935	S3
Ger_053745	Ger_001231	1.114092722	S3
Ger_042032	Ger_002820	1.114071557	S3
Ger_057052	Ger_040217	1.114071424	S3
Ger_027537	Ger_047224	1.114056794	S3
Ger_055468	Ger_009868	1.11405468	S3
