## Supplementary Table S4 for "An integrative single-cell and spatial transcriptomics atlas highlights candidate regulatory factors in the development of gerbera capitulum" (part 22 of 22)

TF	target	importance	sample
Ger_051249	Ger_028151	1.114048481	S3
Ger_034303	Ger_045529	1.114046117	S3
Ger_034303	Ger_004338	1.114043587	S3
Ger_053745	Ger_030375	1.114032743	S3
Ger_035450	Ger_029009	1.11402797	S3
Ger_008738	Ger_040551	1.114027732	S3
Ger_007781	Ger_019432	1.11401025	S3
Ger_027537	Ger_038820	1.114007267	S3
Ger_035130	Ger_053322	1.114000651	S3
Ger_035130	Ger_008929	1.113990661	S3
Ger_051249	Ger_015601	1.113988907	S3
Ger_023187	Ger_037168	1.113966347	S3
Ger_035450	Ger_008790	1.113957828	S3
Ger_023187	Ger_025989	1.113953857	S3
Ger_027536	Ger_043142	1.113950351	S3
Ger_026589	Ger_028339	1.113949462	S3
Ger_023122	Ger_020653	1.113948063	S3
Ger_055468	Ger_018496	1.113946142	S3
Ger_032311	Ger_038802	1.113931585	S3
Ger_053747	Ger_002136	1.113930432	S3
Ger_057053	Ger_045675	1.113928393	S3
Ger_041113	Ger_050046	1.113922077	S3
Ger_051249	Ger_031602	1.113921666	S3
Ger_027537	Ger_013553	1.113919257	S3
Ger_055468	Ger_048903	1.113907354	S3
Ger_029663	Ger_024840	1.113906067	S3
Ger_029658	Ger_016239	1.113903504	S3
Ger_055660	Ger_035061	1.113893739	S3
Ger_042032	Ger_032769	1.113890563	S3
Ger_008832	Ger_054293	1.113888985	S3
Ger_027537	Ger_028740	1.113884761	S3
Ger_035132	Ger_041180	1.113871569	S3
Ger_057053	Ger_000203	1.113867838	S3
Ger_050657	Ger_034927	1.113860286	S3
Ger_023122	Ger_004732	1.11385409	S3
Ger_050657	Ger_055482	1.113853031	S3
Ger_035132	Ger_014518	1.11385225	S3
Ger_008832	Ger_020412	1.11383743	S3
Ger_027536	Ger_040864	1.113835584	S3
Ger_055660	Ger_029760	1.113829497	S3
Ger_035130	Ger_035305	1.113828967	S3
Ger_023187	Ger_053400	1.113827325	S3
Ger_057053	Ger_041275	1.113821921	S3
Ger_023187	Ger_027794	1.113820915	S3
Ger_026589	Ger_025167	1.113819531	S3
Ger_027537	Ger_007471	1.113810733	S3
Ger_035450	Ger_057260	1.113808846	S3
Ger_035130	Ger_051598	1.11380371	S3
Ger_023187	Ger_048900	1.113792105	S3
Ger_029658	Ger_008990	1.113792086	S3
Ger_008832	Ger_021943	1.113787921	S3
Ger_053747	Ger_004166	1.11378225	S3
Ger_008738	Ger_028367	1.113782201	S3
Ger_042032	Ger_021208	1.113781859	S3
Ger_057053	Ger_047966	1.113776301	S3
Ger_029658	Ger_010188	1.113775643	S3
Ger_055660	Ger_020611	1.113775632	S3
Ger_023122	Ger_048849	1.113774683	S3
Ger_035450	Ger_040122	1.113760674	S3
Ger_034303	Ger_036005	1.113758606	S3
Ger_055660	Ger_005894	1.11375712	S3
Ger_055660	Ger_057600	1.113751899	S3
Ger_035131	Ger_042817	1.113746341	S3
Ger_008832	Ger_051023	1.113738376	S3
Ger_035450	Ger_040063	1.113728893	S3
Ger_051249	Ger_047896	1.113724279	S3
Ger_050657	Ger_057288	1.113720176	S3
Ger_029663	Ger_015759	1.113716705	S3
Ger_035132	Ger_013956	1.113710291	S3
Ger_053745	Ger_032970	1.113708697	S3
Ger_050657	Ger_041335	1.113701146	S3
Ger_034450	Ger_041104	1.11369851	S3
Ger_050657	Ger_023562	1.113697711	S3
Ger_027537	Ger_003052	1.113685735	S3
Ger_027537	Ger_006259	1.113678918	S3
Ger_026589	Ger_021098	1.113666909	S3
Ger_035130	Ger_026521	1.113659852	S3
Ger_051249	Ger_003638	1.113640297	S3
Ger_035130	Ger_036360	1.113639934	S3
Ger_035130	Ger_052715	1.113637104	S3
Ger_057052	Ger_013580	1.113623986	S3
Ger_008832	Ger_019992	1.113616598	S3
Ger_029663	Ger_034377	1.113613478	S3
Ger_035130	Ger_009725	1.113600636	S3
Ger_034303	Ger_042919	1.113597495	S3
Ger_008832	Ger_003563	1.113596794	S3
Ger_055660	Ger_048744	1.11359244	S3
Ger_029663	Ger_014031	1.11359071	S3
Ger_023122	Ger_046863	1.113588389	S3
Ger_023266	Ger_042477	1.113579862	S3
Ger_023187	Ger_048896	1.113578172	S3
Ger_008738	Ger_047010	1.113571366	S3
Ger_029663	Ger_036876	1.113569334	S3
Ger_035130	Ger_047734	1.113565332	S3
Ger_051249	Ger_030839	1.113549738	S3
Ger_055660	Ger_024095	1.11354912	S3
Ger_055660	Ger_029452	1.113548807	S3
Ger_035450	Ger_052506	1.113536616	S3
Ger_027536	Ger_040548	1.113527044	S3
Ger_008832	Ger_013580	1.113517456	S3
Ger_031302	Ger_032201	1.113505546	S3
Ger_007781	Ger_037147	1.113501668	S3
Ger_029658	Ger_047303	1.113498464	S3
Ger_008126	Ger_014081	1.113467416	S3
Ger_055468	Ger_011760	1.113461642	S3
Ger_050657	Ger_037666	1.113459601	S3
Ger_057052	Ger_050085	1.113456691	S3
Ger_002794	Ger_055644	1.113450429	S3
Ger_023187	Ger_003175	1.113448773	S3
Ger_035450	Ger_054913	1.113446573	S3
Ger_002794	Ger_003692	1.113438026	S3
Ger_026589	Ger_022981	1.113421233	S3
Ger_029663	Ger_057406	1.113419727	S3
Ger_002794	Ger_006519	1.113418747	S3
Ger_051249	Ger_003780	1.113404154	S3
Ger_055468	Ger_014722	1.113402463	S3
Ger_034450	Ger_027446	1.113394501	S3
Ger_029658	Ger_008247	1.113381022	S3
Ger_035450	Ger_055469	1.113380612	S3
Ger_035130	Ger_016076	1.113376654	S3
Ger_035130	Ger_040729	1.11336659	S3
Ger_008832	Ger_000532	1.1133638	S3
Ger_026589	Ger_025579	1.113353006	S3
Ger_041113	Ger_026681	1.113347178	S3
Ger_008126	Ger_004500	1.113346593	S3
Ger_029663	Ger_019484	1.113340821	S3
Ger_053747	Ger_004705	1.113338864	S3
Ger_029658	Ger_030279	1.113335035	S3
Ger_050657	Ger_031482	1.11333206	S3
Ger_042032	Ger_049048	1.113330477	S3
Ger_034303	Ger_006004	1.113327942	S3
Ger_053745	Ger_054022	1.113325795	S3
Ger_027536	Ger_001015	1.113318399	S3
Ger_027537	Ger_003843	1.113318282	S3
Ger_008832	Ger_021951	1.113306448	S3
Ger_035130	Ger_042446	1.113301378	S3
Ger_029658	Ger_047294	1.113291478	S3
Ger_034303	Ger_048032	1.113290084	S3
Ger_035450	Ger_026670	1.113284293	S3
Ger_057052	Ger_032021	1.113277036	S3
Ger_051249	Ger_030288	1.113275271	S3
Ger_009064	Ger_057678	1.113270582	S3
Ger_027537	Ger_010046	1.113267936	S3
Ger_035130	Ger_048907	1.113264294	S3
Ger_055468	Ger_057093	1.11324243	S3
Ger_035450	Ger_048455	1.113212839	S3
Ger_027536	Ger_041851	1.113203229	S3
Ger_053745	Ger_030769	1.11320171	S3
Ger_042032	Ger_038738	1.113197672	S3
Ger_053745	Ger_050927	1.11318983	S3
Ger_034450	Ger_038858	1.113177766	S3
Ger_023187	Ger_036358	1.113175831	S3
Ger_031302	Ger_015857	1.113171427	S3
Ger_032311	Ger_013211	1.113166952	S3
Ger_027536	Ger_031075	1.113162394	S3
Ger_034303	Ger_000267	1.113157822	S3
Ger_035130	Ger_009879	1.113153714	S3
Ger_055468	Ger_014331	1.113151767	S3
Ger_035450	Ger_005642	1.113145367	S3
Ger_055468	Ger_005075	1.113141913	S3
Ger_035130	Ger_024194	1.113133022	S3
Ger_051249	Ger_036142	1.113121127	S3
Ger_035450	Ger_019637	1.113119837	S3
Ger_051249	Ger_030935	1.11311138	S3
Ger_035130	Ger_053631	1.113106961	S3
Ger_027537	Ger_050042	1.113100483	S3
Ger_027536	Ger_008384	1.113090698	S3
Ger_027537	Ger_009445	1.113078547	S3
Ger_029658	Ger_041459	1.113074281	S3
Ger_023187	Ger_054078	1.11306412	S3
Ger_029663	Ger_012347	1.113050632	S3
Ger_002794	Ger_015864	1.113047621	S3
Ger_034450	Ger_047122	1.113036833	S3
Ger_008832	Ger_049355	1.113033841	S3
Ger_042032	Ger_030448	1.113025722	S3
Ger_023187	Ger_054339	1.113025596	S3
Ger_051249	Ger_003281	1.113003697	S3
Ger_002794	Ger_019933	1.113002632	S3
Ger_008832	Ger_016060	1.112999807	S3
Ger_035450	Ger_031793	1.11299189	S3
Ger_051249	Ger_007886	1.112985802	S3
Ger_035130	Ger_042577	1.112975379	S3
Ger_051249	Ger_046322	1.112968698	S3
Ger_051249	Ger_051641	1.112967516	S3
Ger_035130	Ger_038570	1.11296704	S3
Ger_051249	Ger_005905	1.112961649	S3
Ger_035130	Ger_017496	1.11296149	S3
Ger_026589	Ger_028236	1.112961209	S3
Ger_055468	Ger_018807	1.112958009	S3
Ger_034303	Ger_003980	1.112943266	S3
Ger_057052	Ger_053479	1.112938551	S3
Ger_023122	Ger_050240	1.112933665	S3
Ger_042032	Ger_023482	1.112929084	S3
Ger_002794	Ger_020101	1.11292593	S3
Ger_055660	Ger_015074	1.112916099	S3
Ger_035130	Ger_046708	1.112912298	S3
Ger_027537	Ger_027506	1.112898662	S3
Ger_042032	Ger_005997	1.112896554	S3
Ger_035450	Ger_032558	1.112896358	S3
Ger_042032	Ger_052737	1.112890053	S3
Ger_055660	Ger_024206	1.112882687	S3
Ger_034450	Ger_027516	1.112850434	S3
Ger_029658	Ger_029104	1.112848355	S3
Ger_035450	Ger_054414	1.11284593	S3
Ger_002794	Ger_023601	1.112840096	S3
Ger_055468	Ger_025611	1.112839143	S3
Ger_057053	Ger_036484	1.112827917	S3
Ger_008738	Ger_004356	1.112812606	S3
Ger_055468	Ger_032293	1.11280911	S3
Ger_008832	Ger_039957	1.112807242	S3
Ger_023187	Ger_055687	1.112801959	S3
Ger_042032	Ger_048665	1.112781708	S3
Ger_057052	Ger_013812	1.112769887	S3
Ger_029658	Ger_015275	1.112767105	S3
Ger_057052	Ger_011761	1.112759884	S3
Ger_035450	Ger_005009	1.112743739	S3
Ger_027536	Ger_042515	1.112740839	S3
Ger_009064	Ger_003827	1.112738596	S3
Ger_002794	Ger_002009	1.112738276	S3
Ger_050657	Ger_019049	1.112721962	S3
Ger_035130	Ger_047286	1.112705891	S3
Ger_029663	Ger_020451	1.112699044	S3
Ger_027537	Ger_009234	1.112696736	S3
Ger_029663	Ger_025431	1.112687032	S3
Ger_047828	Ger_053450	1.112686117	S3
Ger_035130	Ger_057063	1.112683939	S3
Ger_057052	Ger_003666	1.112675222	S3
Ger_051249	Ger_020350	1.112673714	S3
Ger_027536	Ger_013309	1.112671386	S3
Ger_026589	Ger_039143	1.112666718	S3
Ger_008126	Ger_003099	1.112662574	S3
Ger_009064	Ger_033765	1.112662362	S3
Ger_027536	Ger_042765	1.11265577	S3
Ger_026589	Ger_000785	1.112654202	S3
Ger_002794	Ger_043081	1.112653788	S3
Ger_035450	Ger_029230	1.112653519	S3
Ger_057052	Ger_053548	1.11265225	S3
Ger_027537	Ger_014782	1.112649972	S3
Ger_023122	Ger_035289	1.112631193	S3
Ger_008832	Ger_050573	1.112629557	S3
Ger_035130	Ger_055865	1.112593419	S3
Ger_034303	Ger_010361	1.112572813	S3
Ger_035132	Ger_049016	1.112571036	S3
Ger_029663	Ger_005555	1.112567999	S3
Ger_041113	Ger_026604	1.11256126	S3
Ger_035132	Ger_051767	1.112555051	S3
Ger_035132	Ger_020101	1.11254799	S3
Ger_029658	Ger_015932	1.112537139	S3
Ger_057052	Ger_014319	1.112532004	S3
Ger_035450	Ger_051889	1.112522974	S3
Ger_002794	Ger_015836	1.112520544	S3
Ger_035450	Ger_046462	1.112518112	S3
Ger_035131	Ger_049265	1.112514186	S3
Ger_057052	Ger_030011	1.112513253	S3
Ger_002794	Ger_020543	1.1125099	S3
Ger_035132	Ger_039965	1.112505159	S3
Ger_008126	Ger_043298	1.112504068	S3
Ger_008738	Ger_002746	1.112494848	S3
Ger_055660	Ger_036584	1.112492997	S3
Ger_035132	Ger_027711	1.112488269	S3
Ger_002794	Ger_050150	1.112482942	S3
Ger_037151	Ger_025941	1.112469819	S3
Ger_009064	Ger_035988	1.112469667	S3
Ger_027537	Ger_022586	1.112468641	S3
Ger_057052	Ger_047768	1.112467134	S3
Ger_027536	Ger_029590	1.112463057	S3
Ger_035132	Ger_048402	1.112455482	S3
Ger_023266	Ger_000866	1.112449334	S3
Ger_057052	Ger_053874	1.112438719	S3
Ger_008126	Ger_050684	1.112411918	S3
Ger_002794	Ger_016009	1.112411394	S3
Ger_027536	Ger_021805	1.112407593	S3
Ger_026589	Ger_009033	1.112402758	S3
Ger_029658	Ger_003505	1.112395616	S3
Ger_027536	Ger_056004	1.112371061	S3
Ger_035132	Ger_020737	1.112370262	S3
Ger_027537	Ger_021694	1.112369648	S3
Ger_053745	Ger_007908	1.112368103	S3
Ger_035450	Ger_019585	1.11236719	S3
Ger_023122	Ger_003212	1.112355216	S3
Ger_027537	Ger_055941	1.112351073	S3
Ger_029663	Ger_015245	1.112350236	S3
Ger_035130	Ger_050634	1.112348218	S3
Ger_055660	Ger_005901	1.112339613	S3
Ger_055660	Ger_053243	1.112315018	S3
Ger_008832	Ger_030140	1.112313528	S3
Ger_035130	Ger_039995	1.112310522	S3
Ger_035130	Ger_027142	1.112308455	S3
Ger_023122	Ger_051442	1.112293087	S3
Ger_055468	Ger_029307	1.11229063	S3
Ger_037151	Ger_036782	1.112284995	S3
Ger_057053	Ger_035858	1.112264604	S3
Ger_023122	Ger_005110	1.11225847	S3
Ger_002794	Ger_030043	1.112256774	S3
Ger_053745	Ger_028919	1.112253037	S3
Ger_027536	Ger_043652	1.112240222	S3
Ger_034450	Ger_033218	1.112237259	S3
Ger_051249	Ger_026227	1.112233534	S3
Ger_029658	Ger_013205	1.11221576	S3
Ger_057052	Ger_006002	1.112213447	S3
Ger_035130	Ger_035037	1.112203244	S3
Ger_055468	Ger_014650	1.112195206	S3
Ger_053745	Ger_000451	1.112185658	S3
Ger_042032	Ger_035712	1.112170594	S3
Ger_051249	Ger_048690	1.112167902	S3
Ger_057052	Ger_042408	1.11216725	S3
Ger_002794	Ger_005159	1.112160719	S3
Ger_042032	Ger_037126	1.112146965	S3
Ger_035131	Ger_054773	1.112139484	S3
Ger_029658	Ger_015040	1.112132779	S3
Ger_029658	Ger_023044	1.112120715	S3
Ger_055660	Ger_048149	1.112116017	S3
Ger_051249	Ger_002978	1.112110933	S3
Ger_029658	Ger_012293	1.112099311	S3
Ger_023122	Ger_011418	1.112093635	S3
Ger_002794	Ger_050927	1.112093197	S3
Ger_034303	Ger_016571	1.112068731	S3
Ger_055660	Ger_000572	1.112059825	S3
Ger_055660	Ger_010802	1.112051141	S3
Ger_051249	Ger_009642	1.112048136	S3
Ger_027536	Ger_035961	1.112029604	S3
Ger_055468	Ger_041506	1.112029147	S3
Ger_023122	Ger_016899	1.112022713	S3
Ger_002794	Ger_003070	1.112021697	S3
Ger_032311	Ger_047051	1.112014405	S3
Ger_057053	Ger_033562	1.112005993	S3
Ger_034303	Ger_019114	1.112005694	S3
Ger_029658	Ger_030935	1.111989156	S3
Ger_053747	Ger_047657	1.111988901	S3
Ger_053745	Ger_012884	1.11198346	S3
Ger_035132	Ger_000402	1.111979923	S3
Ger_027785	Ger_018432	1.111978093	S3
Ger_055468	Ger_050990	1.111965406	S3
Ger_027537	Ger_038584	1.111910269	S3
Ger_023187	Ger_012150	1.111908127	S3
Ger_029663	Ger_047551	1.111898221	S3
Ger_055468	Ger_003711	1.111896546	S3
Ger_026589	Ger_050881	1.111890017	S3
Ger_026589	Ger_009510	1.11188711	S3
Ger_008738	Ger_036056	1.111884238	S3
Ger_035450	Ger_010288	1.111881108	S3
Ger_053745	Ger_037942	1.111878578	S3
Ger_009064	Ger_046947	1.111872506	S3
Ger_023187	Ger_027874	1.11186634	S3
Ger_055468	Ger_040110	1.111858045	S3
Ger_055468	Ger_018620	1.111854097	S3
Ger_034450	Ger_012255	1.111853913	S3
Ger_055468	Ger_025440	1.111852229	S3
Ger_050657	Ger_054006	1.11183958	S3
Ger_008738	Ger_031540	1.111836712	S3
Ger_035130	Ger_030472	1.111831393	S3
Ger_037151	Ger_025536	1.111829635	S3
Ger_023122	Ger_043339	1.111826758	S3
Ger_002794	Ger_018082	1.11181824	S3
Ger_029663	Ger_046912	1.111813857	S3
Ger_027537	Ger_015824	1.111808471	S3
Ger_008832	Ger_020152	1.111792267	S3
Ger_053745	Ger_041733	1.111777475	S3
Ger_035450	Ger_038729	1.111739094	S3
Ger_026589	Ger_004238	1.111722474	S3
Ger_037151	Ger_029246	1.111717822	S3
Ger_051249	Ger_022519	1.111709838	S3
Ger_042032	Ger_039174	1.111706194	S3
Ger_027537	Ger_009730	1.111705188	S3
Ger_027536	Ger_023751	1.11169907	S3
Ger_008738	Ger_035868	1.111678713	S3
Ger_051249	Ger_013619	1.111660081	S3
Ger_008832	Ger_040510	1.111646209	S3
Ger_057052	Ger_006816	1.111642504	S3
Ger_029658	Ger_040371	1.111638377	S3
Ger_027536	Ger_005533	1.111637253	S3
Ger_009064	Ger_019108	1.111633084	S3
Ger_008738	Ger_015908	1.111627511	S3
Ger_029658	Ger_022996	1.111605782	S3
Ger_027537	Ger_057517	1.111604795	S3
Ger_029658	Ger_027801	1.111602737	S3
Ger_013900	Ger_013153	1.111597328	S3
Ger_027536	Ger_030337	1.111589122	S3
Ger_050657	Ger_003746	1.111587441	S3
Ger_037151	Ger_053557	1.111579772	S3
Ger_055660	Ger_030232	1.111573808	S3
Ger_002794	Ger_028803	1.111562468	S3
Ger_053745	Ger_008286	1.111561615	S3
Ger_002794	Ger_045102	1.111561609	S3
Ger_057052	Ger_000744	1.111550635	S3
Ger_035132	Ger_003843	1.111548438	S3
Ger_029658	Ger_008140	1.111542145	S3
Ger_042032	Ger_030180	1.111533177	S3
Ger_057052	Ger_029448	1.111532428	S3
Ger_023266	Ger_029319	1.111530654	S3
Ger_027537	Ger_041978	1.111526817	S3
Ger_057052	Ger_006310	1.11152561	S3
Ger_051249	Ger_010419	1.111522433	S3
Ger_051249	Ger_000954	1.111502815	S3
Ger_027537	Ger_035528	1.111498888	S3
Ger_023122	Ger_040455	1.111495101	S3
Ger_027536	Ger_005108	1.111486649	S3
Ger_055660	Ger_015500	1.11148429	S3
Ger_035130	Ger_014533	1.111473543	S3
Ger_057052	Ger_035958	1.111463622	S3
Ger_057052	Ger_015099	1.111459429	S3
Ger_027536	Ger_048915	1.111447873	S3
Ger_027536	Ger_047337	1.111444645	S3
Ger_035450	Ger_016891	1.111433119	S3
Ger_051249	Ger_026576	1.111430435	S3
Ger_027536	Ger_002746	1.111425759	S3
Ger_023187	Ger_008664	1.111425158	S3
Ger_053745	Ger_013467	1.11142059	S3
Ger_034303	Ger_010647	1.111416961	S3
Ger_055468	Ger_042683	1.111390528	S3
Ger_051249	Ger_040986	1.111387569	S3
Ger_023187	Ger_005854	1.111383374	S3
Ger_055468	Ger_042365	1.111382296	S3
Ger_035130	Ger_034567	1.111378876	S3
Ger_055468	Ger_009087	1.111372129	S3
Ger_029658	Ger_048748	1.111360167	S3
Ger_026589	Ger_014287	1.111357236	S3
Ger_034303	Ger_004431	1.111352598	S3
Ger_035130	Ger_022912	1.111351738	S3
Ger_027536	Ger_040087	1.111349083	S3
Ger_034450	Ger_039437	1.111340444	S3
Ger_027536	Ger_052361	1.111329206	S3
Ger_050657	Ger_031135	1.111319072	S3
Ger_035130	Ger_000025	1.111316141	S3
Ger_026589	Ger_043044	1.111314387	S3
Ger_051249	Ger_045116	1.111310834	S3
Ger_057052	Ger_027659	1.111293375	S3
Ger_034303	Ger_039980	1.111289467	S3
Ger_057052	Ger_031620	1.11128886	S3
Ger_026589	Ger_020185	1.111286754	S3
Ger_023187	Ger_027140	1.111277288	S3
Ger_055660	Ger_003272	1.111272253	S3
Ger_053745	Ger_018508	1.111258838	S3
Ger_029663	Ger_015881	1.111255732	S3
Ger_023187	Ger_056016	1.111254378	S3
Ger_053745	Ger_048953	1.111253347	S3
Ger_027536	Ger_044882	1.111246895	S3
Ger_055660	Ger_034820	1.111229863	S3
Ger_050657	Ger_042475	1.111225009	S3
Ger_035131	Ger_027449	1.11122006	S3
Ger_053745	Ger_018767	1.111197902	S3
Ger_055660	Ger_049290	1.111195782	S3
Ger_023187	Ger_014590	1.111194992	S3
Ger_007781	Ger_039666	1.111188577	S3
Ger_041113	Ger_051220	1.111186469	S3
Ger_002794	Ger_041809	1.111181833	S3
Ger_023187	Ger_040504	1.111162124	S3
Ger_023122	Ger_049308	1.111155646	S3
Ger_008126	Ger_057586	1.111144574	S3
Ger_009064	Ger_056316	1.11110011	S3
Ger_055660	Ger_021935	1.111094293	S3
Ger_034303	Ger_046165	1.111086672	S3
Ger_029658	Ger_054629	1.111084453	S3
Ger_035130	Ger_054888	1.111081137	S3
Ger_057053	Ger_031961	1.111075897	S3
Ger_042032	Ger_041295	1.11107046	S3
Ger_009064	Ger_026893	1.111067839	S3
Ger_035450	Ger_027862	1.111067305	S3
Ger_050657	Ger_027684	1.111052379	S3
Ger_053747	Ger_031206	1.111049648	S3
Ger_042032	Ger_044035	1.11104681	S3
Ger_027537	Ger_040783	1.111038876	S3
Ger_035131	Ger_035892	1.111031143	S3
Ger_050657	Ger_029567	1.111028736	S3
Ger_029658	Ger_021091	1.111024614	S3
Ger_023187	Ger_006003	1.111016737	S3
Ger_008738	Ger_047953	1.111014554	S3
Ger_055468	Ger_006184	1.111006922	S3
Ger_022639	Ger_051246	1.110995967	S3
Ger_022639	Ger_032298	1.110970182	S3
Ger_023187	Ger_023124	1.110966659	S3
Ger_053745	Ger_007504	1.110964084	S3
Ger_008126	Ger_048182	1.110961805	S3
Ger_035450	Ger_006178	1.110955886	S3
Ger_035130	Ger_016127	1.11095043	S3
Ger_002794	Ger_018920	1.110944842	S3
Ger_027537	Ger_008907	1.110939085	S3
Ger_035130	Ger_026518	1.110933222	S3
Ger_055660	Ger_036763	1.11093158	S3
Ger_008126	Ger_051424	1.110926833	S3
Ger_035131	Ger_005003	1.110919278	S3
Ger_027537	Ger_004156	1.110916303	S3
Ger_035131	Ger_018371	1.110912276	S3
Ger_029663	Ger_003421	1.110911541	S3
Ger_029658	Ger_051270	1.110900585	S3
Ger_035131	Ger_002697	1.110899099	S3
Ger_055468	Ger_051211	1.110896645	S3
Ger_027537	Ger_052739	1.110885758	S3
Ger_051249	Ger_005606	1.110879485	S3
Ger_035131	Ger_010353	1.110869541	S3
Ger_057052	Ger_053428	1.110864989	S3
Ger_042032	Ger_005761	1.110860197	S3
Ger_023266	Ger_040383	1.110860079	S3
Ger_035130	Ger_045131	1.110859892	S3
Ger_027537	Ger_031735	1.110857446	S3
Ger_027536	Ger_027501	1.110851872	S3
Ger_057053	Ger_016800	1.110849504	S3
Ger_055660	Ger_002707	1.110848331	S3
Ger_035450	Ger_041854	1.110847932	S3
Ger_029663	Ger_023536	1.110843863	S3
Ger_029658	Ger_002641	1.110841009	S3
Ger_029663	Ger_020041	1.110830738	S3
Ger_027536	Ger_007791	1.110828488	S3
Ger_026589	Ger_001102	1.110814776	S3
Ger_027537	Ger_054554	1.110807074	S3
Ger_027536	Ger_032808	1.110791754	S3
Ger_027536	Ger_008468	1.110789747	S3
Ger_041113	Ger_035753	1.110785788	S3
Ger_035450	Ger_045352	1.110785659	S3
Ger_027536	Ger_019495	1.110776933	S3
Ger_002794	Ger_053874	1.110774764	S3
Ger_035132	Ger_042939	1.110774123	S3
Ger_057052	Ger_020419	1.11076572	S3
Ger_023122	Ger_013461	1.110763836	S3
Ger_027537	Ger_031133	1.110745946	S3
Ger_029658	Ger_033941	1.110745082	S3
Ger_034303	Ger_054926	1.110732946	S3
Ger_008126	Ger_040904	1.110723044	S3
Ger_023187	Ger_014408	1.11070888	S3
Ger_026589	Ger_035247	1.110699368	S3
Ger_055660	Ger_003027	1.110688405	S3
Ger_050657	Ger_003755	1.110665045	S3
Ger_035450	Ger_023638	1.110651966	S3
Ger_042032	Ger_055961	1.110644595	S3
Ger_029663	Ger_021947	1.110626291	S3
Ger_013900	Ger_014596	1.11062177	S3
Ger_027537	Ger_051249	1.110621361	S3
Ger_035132	Ger_047992	1.110621076	S3
Ger_008126	Ger_018217	1.110593851	S3
Ger_035132	Ger_052015	1.110591581	S3
Ger_034303	Ger_055703	1.110590159	S3
Ger_027537	Ger_025301	1.110588572	S3
Ger_034450	Ger_022536	1.110585984	S3
Ger_023122	Ger_023655	1.110576202	S3
Ger_057053	Ger_009122	1.110569422	S3
Ger_032311	Ger_009053	1.110550715	S3
Ger_035132	Ger_005713	1.110545963	S3
Ger_037151	Ger_025583	1.110544244	S3
Ger_034303	Ger_025440	1.110538906	S3
Ger_055660	Ger_051031	1.110535744	S3
Ger_035450	Ger_035735	1.110528026	S3
Ger_051249	Ger_046291	1.110524093	S3
Ger_057052	Ger_046015	1.110520728	S3
Ger_023122	Ger_053222	1.110518385	S3
Ger_035132	Ger_054559	1.11051678	S3
Ger_051249	Ger_047156	1.110500655	S3
Ger_027537	Ger_009026	1.110489999	S3
Ger_029663	Ger_028879	1.110482972	S3
Ger_035450	Ger_012111	1.110478606	S3
Ger_023122	Ger_004751	1.110474428	S3
Ger_029663	Ger_005906	1.110473572	S3
Ger_002794	Ger_036960	1.110472758	S3
Ger_029663	Ger_047682	1.110471266	S3
Ger_026589	Ger_004406	1.110465234	S3
Ger_008738	Ger_054647	1.11045972	S3
Ger_057052	Ger_012852	1.110456349	S3
Ger_032311	Ger_054461	1.110450138	S3
Ger_027536	Ger_010967	1.110444351	S3
Ger_023187	Ger_021955	1.110435427	S3
Ger_057052	Ger_012376	1.110431356	S3
Ger_027536	Ger_035387	1.110421639	S3
Ger_035130	Ger_055587	1.110420714	S3
Ger_029658	Ger_009170	1.110405737	S3
Ger_035450	Ger_027873	1.110398018	S3
Ger_009064	Ger_039734	1.110393643	S3
Ger_035450	Ger_031542	1.110377735	S3
Ger_026589	Ger_036005	1.110371575	S3
Ger_035130	Ger_055897	1.110367263	S3
Ger_035132	Ger_022576	1.110365763	S3
Ger_051249	Ger_049528	1.110365046	S3
Ger_057052	Ger_020259	1.110364371	S3
Ger_053745	Ger_047542	1.110362585	S3
Ger_034303	Ger_051874	1.110353105	S3
Ger_048910	Ger_015866	1.110350382	S3
Ger_057052	Ger_029230	1.1103449	S3
Ger_035450	Ger_036957	1.110341806	S3
Ger_026589	Ger_005088	1.11033796	S3
Ger_027536	Ger_023481	1.110336526	S3
Ger_053745	Ger_039235	1.110334827	S3
Ger_027536	Ger_003503	1.110332038	S3
Ger_034450	Ger_004371	1.11032433	S3
Ger_027537	Ger_012943	1.110312619	S3
Ger_035450	Ger_050786	1.110309706	S3
Ger_002794	Ger_012190	1.110305877	S3
Ger_055468	Ger_030072	1.110293528	S3
Ger_057053	Ger_018903	1.110287958	S3
Ger_015545	Ger_021963	1.110277554	S3
Ger_055468	Ger_057149	1.110271536	S3
Ger_023122	Ger_005012	1.110264593	S3
Ger_027536	Ger_046207	1.110259463	S3
Ger_053745	Ger_006950	1.110238574	S3
Ger_035450	Ger_023457	1.110232924	S3
Ger_023187	Ger_013144	1.110218833	S3
Ger_048910	Ger_046283	1.110212191	S3
Ger_029658	Ger_022700	1.110210724	S3
Ger_029663	Ger_036203	1.11019558	S3
Ger_023122	Ger_000832	1.11019512	S3
Ger_035450	Ger_021507	1.110194906	S3
Ger_047828	Ger_009402	1.110193892	S3
Ger_035130	Ger_042981	1.110176163	S3
Ger_027536	Ger_055827	1.110172145	S3
Ger_029663	Ger_015683	1.110168121	S3
Ger_051249	Ger_010133	1.110155925	S3
Ger_008126	Ger_012273	1.110150295	S3
Ger_029658	Ger_049469	1.110141668	S3
Ger_055468	Ger_010491	1.110140758	S3
Ger_008832	Ger_007892	1.110133163	S3
Ger_027536	Ger_004675	1.110111289	S3
Ger_057052	Ger_014227	1.110092683	S3
Ger_035130	Ger_031173	1.110084523	S3
Ger_035130	Ger_024161	1.110081827	S3
Ger_041113	Ger_028752	1.110068778	S3
Ger_035130	Ger_042802	1.110043047	S3
Ger_029663	Ger_048850	1.110035177	S3
Ger_023187	Ger_047223	1.110032368	S3
Ger_034303	Ger_013992	1.110018656	S3
Ger_047828	Ger_004986	1.110018599	S3
Ger_035130	Ger_051276	1.110009338	S3
Ger_055468	Ger_032306	1.110003759	S3
Ger_034303	Ger_020164	1.110001928	S3
Ger_035130	Ger_026659	1.110000133	S3
Ger_035130	Ger_034180	1.10997959	S3
Ger_032311	Ger_052754	1.109971163	S3
Ger_041113	Ger_011484	1.109962873	S3
Ger_029658	Ger_008750	1.109961418	S3
Ger_034303	Ger_050240	1.109960686	S3
Ger_035130	Ger_029581	1.109959912	S3
Ger_042032	Ger_037195	1.109944892	S3
Ger_051249	Ger_026010	1.109937816	S3
Ger_023266	Ger_019907	1.109933936	S3
Ger_027537	Ger_041176	1.109922978	S3
Ger_035132	Ger_004839	1.109919274	S3
Ger_050657	Ger_031979	1.109918102	S3
Ger_027537	Ger_004081	1.109917825	S3
Ger_057052	Ger_018530	1.109913747	S3
Ger_027537	Ger_030735	1.10990579	S3
Ger_042032	Ger_023947	1.109897387	S3
Ger_035130	Ger_000917	1.109894193	S3
Ger_051249	Ger_023448	1.109891716	S3
Ger_055468	Ger_040976	1.109886937	S3
Ger_051249	Ger_035940	1.109881714	S3
Ger_026589	Ger_004366	1.109878931	S3
Ger_034303	Ger_016030	1.109865213	S3
Ger_053745	Ger_029738	1.109858269	S3
Ger_008832	Ger_020130	1.109856311	S3
Ger_057052	Ger_038691	1.109847131	S3
Ger_053745	Ger_045014	1.109844952	S3
Ger_027536	Ger_042000	1.109843194	S3
Ger_002794	Ger_032461	1.109825059	S3
Ger_002794	Ger_057392	1.10982473	S3
Ger_055468	Ger_021106	1.109824457	S3
Ger_035450	Ger_033598	1.109821727	S3
Ger_051249	Ger_031282	1.109819675	S3
Ger_035130	Ger_035097	1.1098116	S3
Ger_002794	Ger_019799	1.109810409	S3
Ger_027536	Ger_053976	1.109800349	S3
Ger_034450	Ger_023320	1.10979979	S3
Ger_008738	Ger_048946	1.109799549	S3
Ger_042032	Ger_013813	1.109799123	S3
Ger_007781	Ger_007797	1.109797588	S3
Ger_035132	Ger_010368	1.109791903	S3
Ger_035130	Ger_048184	1.10979062	S3
Ger_035450	Ger_026371	1.109784795	S3
Ger_029663	Ger_045653	1.109758225	S3
Ger_057052	Ger_042709	1.109754799	S3
Ger_035131	Ger_012908	1.109751144	S3
Ger_055468	Ger_003675	1.109750965	S3
Ger_053745	Ger_039072	1.109750683	S3
Ger_042032	Ger_010532	1.109713515	S3
Ger_008738	Ger_021082	1.10969875	S3
Ger_027537	Ger_047654	1.109696092	S3
Ger_051249	Ger_054378	1.109693031	S3
Ger_027536	Ger_042410	1.109689465	S3
Ger_035450	Ger_005552	1.10968808	S3
Ger_055468	Ger_015017	1.109685887	S3
Ger_042032	Ger_054592	1.109677221	S3
Ger_053747	Ger_040251	1.109676593	S3
Ger_042032	Ger_029486	1.109672624	S3
Ger_023122	Ger_009798	1.109671009	S3
Ger_027536	Ger_028982	1.109664522	S3
Ger_026589	Ger_017829	1.109659043	S3
Ger_008832	Ger_034726	1.109647471	S3
Ger_029663	Ger_051166	1.109645836	S3
Ger_027536	Ger_005577	1.109643616	S3
Ger_057053	Ger_027866	1.109624687	S3
Ger_035450	Ger_043217	1.109604667	S3
Ger_027536	Ger_020698	1.109604391	S3
Ger_035450	Ger_051065	1.109601175	S3
Ger_009064	Ger_003676	1.109600703	S3
Ger_023122	Ger_031137	1.10959942	S3
Ger_008832	Ger_016894	1.109579402	S3
Ger_055468	Ger_055695	1.109574002	S3
Ger_027785	Ger_051419	1.109573608	S3
Ger_035132	Ger_025794	1.109571628	S3
Ger_035130	Ger_033730	1.109569328	S3
Ger_035130	Ger_050735	1.109567424	S3
Ger_008832	Ger_040310	1.109554146	S3
Ger_035130	Ger_028749	1.109549979	S3
Ger_057053	Ger_047273	1.109546871	S3
Ger_034303	Ger_041143	1.109544816	S3
Ger_002794	Ger_033226	1.109540772	S3
Ger_026589	Ger_054000	1.109540031	S3
Ger_027536	Ger_049120	1.109516354	S3
Ger_027537	Ger_036375	1.109514398	S3
Ger_035130	Ger_052037	1.109513765	S3
Ger_041113	Ger_048464	1.10951078	S3
Ger_002794	Ger_050616	1.109484337	S3
Ger_002794	Ger_053271	1.109483174	S3
Ger_027537	Ger_027471	1.109479416	S3
Ger_029663	Ger_014277	1.109475514	S3
Ger_053745	Ger_000886	1.109472835	S3
Ger_035132	Ger_048392	1.109472553	S3
Ger_053745	Ger_050841	1.109458923	S3
Ger_035130	Ger_034972	1.10945048	S3
Ger_051249	Ger_046854	1.109447288	S3
Ger_051249	Ger_013819	1.1094368	S3
Ger_057052	Ger_000500	1.109429957	S3
Ger_035132	Ger_019520	1.109419639	S3
Ger_008832	Ger_016085	1.10941534	S3
Ger_051249	Ger_045982	1.109410385	S3
Ger_008832	Ger_037342	1.109410105	S3
Ger_055468	Ger_002120	1.109405003	S3
Ger_055468	Ger_013555	1.109401011	S3
Ger_029663	Ger_048447	1.109397877	S3
Ger_053745	Ger_009466	1.109392074	S3
Ger_053745	Ger_006199	1.109391478	S3
Ger_051249	Ger_048009	1.109387863	S3
Ger_008126	Ger_008329	1.109380192	S3
Ger_057052	Ger_048263	1.109375399	S3
Ger_023122	Ger_029235	1.109353837	S3
Ger_057052	Ger_052068	1.109344891	S3
Ger_026589	Ger_009943	1.109334371	S3
Ger_057053	Ger_020057	1.109322191	S3
Ger_008832	Ger_000444	1.10931371	S3
Ger_055468	Ger_031077	1.109313052	S3
Ger_008832	Ger_020987	1.109312688	S3
Ger_027537	Ger_006818	1.109306814	S3
Ger_042032	Ger_005053	1.109295936	S3
Ger_029658	Ger_054199	1.109291225	S3
Ger_034303	Ger_056054	1.109290564	S3
Ger_053745	Ger_013227	1.109285094	S3
Ger_027537	Ger_008469	1.109266439	S3
Ger_051249	Ger_005054	1.109263355	S3
Ger_037151	Ger_007086	1.109254386	S3
Ger_027537	Ger_010830	1.109251821	S3
Ger_002794	Ger_008882	1.109250551	S3
Ger_027536	Ger_009073	1.109235617	S3
Ger_041113	Ger_007545	1.109233043	S3
Ger_035130	Ger_000194	1.109227299	S3
Ger_041113	Ger_047709	1.109223377	S3
Ger_035130	Ger_020185	1.109207015	S3
Ger_051249	Ger_030013	1.10920454	S3
Ger_035131	Ger_013235	1.109202293	S3
Ger_027536	Ger_033128	1.109191233	S3
Ger_008832	Ger_026541	1.10918615	S3
Ger_029663	Ger_015187	1.109183526	S3
Ger_008832	Ger_024730	1.109179467	S3
Ger_050657	Ger_045314	1.109175726	S3
Ger_042032	Ger_054421	1.109172284	S3
Ger_055468	Ger_041118	1.109165906	S3
Ger_027537	Ger_000485	1.109165072	S3
Ger_027537	Ger_015673	1.109150783	S3
Ger_055468	Ger_000633	1.109149164	S3
Ger_029658	Ger_023253	1.109137662	S3
Ger_034303	Ger_012905	1.109137097	S3
Ger_042032	Ger_018786	1.109136436	S3
Ger_023122	Ger_020247	1.109127638	S3
Ger_023266	Ger_040987	1.10912549	S3
Ger_023122	Ger_051335	1.109121956	S3
Ger_057053	Ger_039152	1.10910936	S3
Ger_026589	Ger_039350	1.10910269	S3
Ger_026589	Ger_036493	1.10910263	S3
Ger_035450	Ger_006152	1.10910074	S3
Ger_034450	Ger_008533	1.109093882	S3
Ger_008832	Ger_034277	1.109085908	S3
Ger_029658	Ger_032601	1.109074276	S3
Ger_027536	Ger_052874	1.10906336	S3
Ger_053745	Ger_036251	1.109062012	S3
Ger_027536	Ger_029339	1.109061734	S3
Ger_029663	Ger_003863	1.109059959	S3
Ger_029663	Ger_050025	1.109055912	S3
Ger_027537	Ger_026740	1.109053147	S3
Ger_057052	Ger_027823	1.109052563	S3
Ger_027537	Ger_013193	1.109047836	S3
Ger_009064	Ger_029890	1.109040799	S3
Ger_034450	Ger_012010	1.109036204	S3
Ger_026589	Ger_009110	1.1090358	S3
Ger_034303	Ger_054455	1.109034613	S3
Ger_008832	Ger_023588	1.109020533	S3
Ger_023187	Ger_019939	1.109003015	S3
Ger_035131	Ger_023318	1.108996813	S3
Ger_055468	Ger_014971	1.1089889	S3
Ger_035450	Ger_018368	1.108986684	S3
Ger_057052	Ger_000164	1.108985189	S3
Ger_027785	Ger_050941	1.108982542	S3
Ger_029658	Ger_006455	1.108976381	S3
Ger_057052	Ger_044736	1.108974075	S3
Ger_034450	Ger_025125	1.108973373	S3
Ger_042032	Ger_054912	1.108970283	S3
Ger_035132	Ger_047552	1.1089635	S3
Ger_008126	Ger_047976	1.108962777	S3
Ger_034450	Ger_043372	1.108954667	S3
Ger_027536	Ger_049430	1.108951793	S3
Ger_027536	Ger_054373	1.108949847	S3
Ger_023266	Ger_040029	1.108938586	S3
Ger_002794	Ger_000480	1.108935286	S3
Ger_023187	Ger_048873	1.108935077	S3
Ger_026589	Ger_053142	1.108923347	S3
Ger_047828	Ger_025763	1.108906181	S3
Ger_027536	Ger_054542	1.108906121	S3
Ger_023122	Ger_039900	1.108876313	S3
Ger_035450	Ger_031442	1.108859022	S3
Ger_034450	Ger_039573	1.108851913	S3
Ger_008832	Ger_021056	1.108850318	S3
Ger_026589	Ger_009475	1.108844409	S3
Ger_050657	Ger_039110	1.10884123	S3
Ger_029663	Ger_050639	1.108827469	S3
Ger_035132	Ger_047682	1.108826865	S3
Ger_057052	Ger_013410	1.108806033	S3
Ger_035131	Ger_031025	1.108798137	S3
Ger_057052	Ger_041613	1.108795608	S3
Ger_035132	Ger_023180	1.108786093	S3
Ger_027536	Ger_026968	1.108785513	S3
Ger_002794	Ger_038637	1.108781347	S3
Ger_026589	Ger_052785	1.108772977	S3
Ger_035132	Ger_055470	1.108769376	S3
Ger_008738	Ger_047710	1.108758753	S3
Ger_032312	Ger_011486	1.108752763	S3
Ger_051249	Ger_031403	1.108739485	S3
Ger_029658	Ger_027249	1.108730203	S3
Ger_029663	Ger_027069	1.108721198	S3
Ger_002794	Ger_050277	1.108706928	S3
Ger_002794	Ger_043198	1.108706518	S3
Ger_029658	Ger_006575	1.108698465	S3
Ger_026589	Ger_051927	1.108691382	S3
Ger_055660	Ger_031659	1.1086867	S3
Ger_051249	Ger_004677	1.108681041	S3
Ger_029663	Ger_055529	1.108677619	S3
Ger_023122	Ger_031854	1.10867156	S3
Ger_029663	Ger_008946	1.108655928	S3
Ger_035132	Ger_055613	1.10865012	S3
Ger_023266	Ger_033883	1.108644769	S3
Ger_050657	Ger_013115	1.108627381	S3
Ger_053745	Ger_014730	1.108618054	S3
Ger_035131	Ger_049281	1.108596655	S3
Ger_035130	Ger_047249	1.108591729	S3
Ger_023187	Ger_017781	1.108587231	S3
Ger_057052	Ger_044794	1.10858578	S3
Ger_057052	Ger_021951	1.108582051	S3
Ger_002794	Ger_002797	1.108578641	S3
Ger_026589	Ger_017241	1.108573202	S3
Ger_035132	Ger_007750	1.108572575	S3
Ger_002794	Ger_018678	1.108569114	S3
Ger_032311	Ger_044701	1.108568647	S3
Ger_027537	Ger_034646	1.10856637	S3
Ger_035132	Ger_044293	1.108556375	S3
Ger_042032	Ger_045820	1.108547371	S3
Ger_023122	Ger_011229	1.108541632	S3
Ger_027537	Ger_007596	1.108539792	S3
Ger_032311	Ger_042792	1.108535094	S3
Ger_055468	Ger_052001	1.108523901	S3
Ger_041113	Ger_033050	1.108516634	S3
Ger_034303	Ger_009286	1.108512321	S3
Ger_035130	Ger_014964	1.108510101	S3
Ger_027536	Ger_026692	1.108504796	S3
Ger_008738	Ger_039705	1.108504268	S3
Ger_050657	Ger_017640	1.108498314	S3
Ger_027536	Ger_053414	1.108494996	S3
Ger_035450	Ger_057455	1.108494814	S3
Ger_035131	Ger_019657	1.108494361	S3
Ger_034303	Ger_010000	1.108491136	S3
Ger_029663	Ger_008227	1.108473392	S3
Ger_035131	Ger_036064	1.10846325	S3
Ger_051249	Ger_017321	1.108458797	S3
Ger_007781	Ger_047017	1.108458263	S3
Ger_008126	Ger_047674	1.108457013	S3
Ger_027537	Ger_032963	1.108443613	S3
Ger_042032	Ger_034463	1.108442104	S3
Ger_023122	Ger_013387	1.10843625	S3
Ger_013900	Ger_048271	1.108433828	S3
Ger_032311	Ger_040668	1.108415399	S3
Ger_023187	Ger_057706	1.108401647	S3
Ger_027537	Ger_021096	1.108399703	S3
Ger_055660	Ger_031442	1.108391649	S3
Ger_055660	Ger_055644	1.108391451	S3
Ger_008126	Ger_045742	1.108389859	S3
Ger_026589	Ger_040461	1.108384716	S3
Ger_050657	Ger_021941	1.108358483	S3
Ger_002794	Ger_031434	1.108355838	S3
Ger_002794	Ger_050769	1.108351686	S3
Ger_023122	Ger_057258	1.108349289	S3
Ger_029658	Ger_047458	1.108340682	S3
Ger_029658	Ger_019280	1.108338356	S3
Ger_055468	Ger_048316	1.108337783	S3
Ger_035450	Ger_029569	1.10833263	S3
Ger_055660	Ger_034303	1.108328865	S3
Ger_047828	Ger_005679	1.10831789	S3
Ger_055660	Ger_040310	1.108293538	S3
Ger_057052	Ger_029323	1.108284738	S3
Ger_023122	Ger_035209	1.108255331	S3
Ger_037151	Ger_026719	1.108254197	S3
Ger_008832	Ger_022913	1.108253824	S3
Ger_008738	Ger_050480	1.108251927	S3
Ger_035131	Ger_001907	1.108250237	S3
Ger_051249	Ger_014901	1.108250154	S3
Ger_008738	Ger_020071	1.108247189	S3
Ger_055660	Ger_010153	1.108236013	S3
Ger_057053	Ger_030262	1.108227134	S3
Ger_053745	Ger_053026	1.108193942	S3
Ger_023266	Ger_024838	1.108186223	S3
Ger_053747	Ger_052506	1.108175258	S3
Ger_034450	Ger_030400	1.108174532	S3
Ger_027536	Ger_028751	1.108169996	S3
Ger_055660	Ger_041066	1.108162853	S3
Ger_050657	Ger_013682	1.108141935	S3
Ger_042032	Ger_027655	1.108130325	S3
Ger_035130	Ger_016330	1.108123962	S3
Ger_042032	Ger_050428	1.108116077	S3
Ger_042032	Ger_011073	1.108108199	S3
Ger_057053	Ger_035283	1.108102745	S3
Ger_029658	Ger_029337	1.108098606	S3
Ger_034303	Ger_010596	1.108086488	S3
Ger_035130	Ger_034834	1.108081839	S3
Ger_050657	Ger_023314	1.108061344	S3
Ger_027537	Ger_013478	1.108060882	S3
Ger_057053	Ger_010954	1.108055992	S3
Ger_023187	Ger_008999	1.108048129	S3
Ger_035130	Ger_024817	1.108047943	S3
Ger_053745	Ger_033219	1.108047581	S3
Ger_023187	Ger_003969	1.108024101	S3
Ger_027536	Ger_026531	1.107990299	S3
Ger_029658	Ger_038804	1.107988223	S3
Ger_055468	Ger_024621	1.107976271	S3
Ger_002794	Ger_054910	1.10797372	S3
Ger_027536	Ger_052008	1.107969209	S3
Ger_035130	Ger_057565	1.107964194	S3
Ger_035130	Ger_029128	1.107963758	S3
Ger_029663	Ger_010311	1.107958563	S3
Ger_023122	Ger_016452	1.107952852	S3
Ger_035450	Ger_049519	1.107924247	S3
Ger_008738	Ger_050831	1.107921683	S3
Ger_027536	Ger_051454	1.10791734	S3
Ger_029658	Ger_046111	1.10791169	S3
Ger_053745	Ger_039260	1.107888178	S3
Ger_042032	Ger_013124	1.107886565	S3
Ger_034303	Ger_025053	1.107871354	S3
Ger_023187	Ger_007644	1.107867344	S3
Ger_057052	Ger_008296	1.107866819	S3
Ger_034303	Ger_033020	1.107857566	S3
Ger_055468	Ger_042304	1.107855328	S3
Ger_035450	Ger_040552	1.107831377	S3
Ger_057052	Ger_048100	1.107794974	S3
Ger_057052	Ger_047640	1.107793721	S3
Ger_029658	Ger_040027	1.107779373	S3
Ger_051249	Ger_040090	1.107776454	S3
Ger_057053	Ger_011968	1.10777339	S3
Ger_051249	Ger_025283	1.107768345	S3
Ger_029663	Ger_036440	1.107767156	S3
Ger_035130	Ger_054629	1.107762081	S3
Ger_023266	Ger_020046	1.107761474	S3
Ger_055660	Ger_050713	1.107748863	S3
Ger_002794	Ger_028988	1.107747955	S3
Ger_035450	Ger_046726	1.107742226	S3
Ger_051249	Ger_039721	1.107732298	S3
Ger_034303	Ger_001605	1.107726532	S3
Ger_051249	Ger_008738	1.107723343	S3
Ger_042032	Ger_008141	1.107720121	S3
Ger_008832	Ger_024654	1.107714796	S3
Ger_057052	Ger_023883	1.107713273	S3
Ger_023266	Ger_043358	1.107710936	S3
Ger_042032	Ger_023562	1.10771075	S3
Ger_029663	Ger_033273	1.107696713	S3
Ger_035132	Ger_013706	1.107689043	S3
Ger_027785	Ger_040762	1.107686901	S3
Ger_029658	Ger_006901	1.107685504	S3
Ger_027536	Ger_022119	1.107683122	S3
Ger_037151	Ger_057720	1.10766701	S3
Ger_035131	Ger_040500	1.107664461	S3
Ger_042032	Ger_046096	1.107664399	S3
Ger_055468	Ger_005644	1.107652731	S3
Ger_035130	Ger_053649	1.107644376	S3
Ger_034450	Ger_013898	1.107640929	S3
Ger_048910	Ger_006263	1.107639168	S3
Ger_035130	Ger_040913	1.107621806	S3
Ger_053745	Ger_040580	1.107614565	S3
Ger_042032	Ger_003837	1.107609081	S3
Ger_055468	Ger_019390	1.107600794	S3
Ger_050657	Ger_018051	1.107596951	S3
Ger_050657	Ger_030925	1.107585227	S3
Ger_026589	Ger_019689	1.107580352	S3
Ger_042032	Ger_004401	1.107579703	S3
Ger_027537	Ger_043110	1.107570064	S3
Ger_051249	Ger_020793	1.107569428	S3
Ger_026589	Ger_027646	1.107567735	S3
Ger_055660	Ger_027017	1.107564038	S3
Ger_029658	Ger_034769	1.107559452	S3
Ger_027537	Ger_028471	1.107556398	S3
Ger_034303	Ger_019901	1.107541591	S3
Ger_053745	Ger_055639	1.107523006	S3
Ger_057052	Ger_045538	1.10750184	S3
Ger_023122	Ger_054087	1.107501683	S3
Ger_042032	Ger_054658	1.107501132	S3
Ger_051249	Ger_035987	1.107498152	S3
Ger_026589	Ger_043052	1.107495069	S3
Ger_026589	Ger_003998	1.107491743	S3
Ger_029663	Ger_010357	1.107490733	S3
Ger_029658	Ger_039591	1.107477931	S3
Ger_035131	Ger_042732	1.1074758	S3
Ger_055468	Ger_014839	1.107474723	S3
Ger_029663	Ger_005826	1.10746206	S3
Ger_035130	Ger_055445	1.107453288	S3
Ger_008126	Ger_010790	1.107452068	S3
Ger_051249	Ger_031203	1.107447919	S3
Ger_034303	Ger_039687	1.107440262	S3
Ger_042032	Ger_014720	1.107439384	S3
Ger_027537	Ger_000454	1.107437364	S3
Ger_029663	Ger_028921	1.10743231	S3
Ger_027537	Ger_040431	1.107420268	S3
Ger_027537	Ger_020238	1.107418023	S3
Ger_048910	Ger_043145	1.107416212	S3
Ger_023187	Ger_053344	1.107410145	S3
Ger_008832	Ger_018493	1.107391413	S3
Ger_035131	Ger_022519	1.107388819	S3
Ger_029663	Ger_054705	1.107386329	S3
Ger_027536	Ger_005104	1.107380804	S3
Ger_029663	Ger_006225	1.107380564	S3
Ger_029658	Ger_029012	1.107367964	S3
Ger_027536	Ger_029809	1.107365559	S3
Ger_055468	Ger_028321	1.107362657	S3
Ger_053745	Ger_043163	1.107359712	S3
Ger_027537	Ger_035637	1.107359601	S3
Ger_057052	Ger_048769	1.107356932	S3
Ger_008832	Ger_044509	1.107347057	S3
Ger_029663	Ger_008165	1.107336358	S3
Ger_027537	Ger_003537	1.107331303	S3
Ger_042032	Ger_024610	1.107324153	S3
Ger_029663	Ger_035131	1.107318268	S3
Ger_029658	Ger_038879	1.107314766	S3
Ger_042032	Ger_012972	1.107313771	S3
Ger_023122	Ger_019584	1.107303232	S3
Ger_053745	Ger_034074	1.107302834	S3
Ger_023187	Ger_013650	1.107302107	S3
Ger_035132	Ger_046434	1.107295924	S3
Ger_007781	Ger_008692	1.107295537	S3
Ger_023122	Ger_036950	1.10729272	S3
Ger_035131	Ger_048222	1.1072875	S3
Ger_032311	Ger_006374	1.10727941	S3
Ger_027537	Ger_004640	1.107272544	S3
Ger_023122	Ger_042422	1.107265373	S3
Ger_008738	Ger_028600	1.107252738	S3
Ger_023187	Ger_016453	1.107231172	S3
Ger_051249	Ger_015501	1.107202578	S3
Ger_055468	Ger_035717	1.107199788	S3
Ger_002794	Ger_044366	1.107199628	S3
Ger_008738	Ger_004059	1.107189021	S3
Ger_027536	Ger_042394	1.107188807	S3
Ger_035132	Ger_008983	1.10718669	S3
Ger_053745	Ger_019820	1.107180352	S3
Ger_050657	Ger_017124	1.107178014	S3
Ger_035132	Ger_005988	1.107160877	S3
Ger_055468	Ger_009165	1.107133144	S3
Ger_053745	Ger_002082	1.107121455	S3
Ger_055660	Ger_018706	1.107113523	S3
Ger_057053	Ger_031415	1.107111026	S3
Ger_023266	Ger_018451	1.107101205	S3
Ger_034303	Ger_006441	1.107081481	S3
Ger_002794	Ger_041076	1.107074698	S3
Ger_023122	Ger_046866	1.107072416	S3
Ger_023122	Ger_000265	1.107069536	S3
Ger_027537	Ger_020037	1.107069193	S3
Ger_035130	Ger_036630	1.107067697	S3
Ger_027537	Ger_012918	1.107062115	S3
Ger_022639	Ger_010329	1.107061832	S3
Ger_035130	Ger_051239	1.107061155	S3
Ger_057052	Ger_048675	1.107061065	S3
Ger_027536	Ger_036361	1.107059275	S3
Ger_027537	Ger_014505	1.107053259	S3
Ger_026589	Ger_047044	1.107050677	S3
Ger_029658	Ger_009975	1.107041637	S3
Ger_035131	Ger_013528	1.10703882	S3
Ger_051249	Ger_031172	1.107038068	S3
Ger_057052	Ger_052690	1.107033587	S3
Ger_027536	Ger_054931	1.107020148	S3
Ger_035132	Ger_033780	1.107014753	S3
Ger_027536	Ger_014974	1.107014281	S3
Ger_057053	Ger_023485	1.107011293	S3
Ger_042032	Ger_029180	1.106993162	S3
Ger_035450	Ger_041995	1.106989929	S3
Ger_027536	Ger_054627	1.106982427	S3
Ger_042032	Ger_034954	1.106979134	S3
Ger_008832	Ger_007109	1.10696062	S3
Ger_034303	Ger_037566	1.106959226	S3
Ger_008126	Ger_009585	1.106936244	S3
Ger_008832	Ger_048776	1.106921411	S3
Ger_055468	Ger_029240	1.106920173	S3
Ger_050657	Ger_045954	1.106913901	S3
Ger_057052	Ger_040773	1.106913214	S3
Ger_034303	Ger_042444	1.106908826	S3
Ger_035132	Ger_033018	1.106903802	S3
Ger_051249	Ger_012915	1.106891898	S3
Ger_035450	Ger_046912	1.106884623	S3
Ger_057052	Ger_020655	1.106867258	S3
Ger_034303	Ger_051120	1.106838156	S3
Ger_008738	Ger_040476	1.106835047	S3
Ger_027537	Ger_015062	1.106830506	S3
Ger_035132	Ger_035242	1.106827591	S3
Ger_002794	Ger_021956	1.106821443	S3
Ger_057052	Ger_026893	1.106821258	S3
Ger_057053	Ger_036538	1.106815798	S3
Ger_055660	Ger_052016	1.106805549	S3
Ger_055660	Ger_024240	1.106795494	S3
Ger_057053	Ger_035873	1.106791752	S3
Ger_026589	Ger_005921	1.106789028	S3
Ger_027536	Ger_023091	1.106783059	S3
Ger_029663	Ger_005515	1.106778317	S3
Ger_057052	Ger_054671	1.106775941	S3
Ger_002794	Ger_049228	1.106766872	S3
Ger_027536	Ger_008689	1.106763939	S3
Ger_057052	Ger_015740	1.106762038	S3
Ger_023122	Ger_011015	1.106757817	S3
Ger_032311	Ger_020083	1.106753931	S3
Ger_034303	Ger_040039	1.106746867	S3
Ger_008126	Ger_031092	1.106728764	S3
Ger_034450	Ger_006047	1.106725059	S3
Ger_055660	Ger_033110	1.106708789	S3
Ger_026589	Ger_009880	1.106699734	S3
Ger_008126	Ger_057290	1.106697366	S3
Ger_009064	Ger_040453	1.106688417	S3
Ger_027537	Ger_047602	1.106684509	S3
Ger_002794	Ger_045759	1.106684473	S3
Ger_055468	Ger_053232	1.106680797	S3
Ger_027536	Ger_052037	1.106675654	S3
Ger_035132	Ger_004390	1.106661173	S3
Ger_034450	Ger_029300	1.106654684	S3
Ger_057053	Ger_047339	1.106639359	S3
Ger_027536	Ger_046422	1.106637196	S3
Ger_027536	Ger_023428	1.106629181	S3
Ger_037151	Ger_019540	1.106623625	S3
Ger_041113	Ger_031101	1.106619531	S3
Ger_057052	Ger_005550	1.106618867	S3
Ger_035130	Ger_007992	1.106615868	S3
Ger_042032	Ger_019594	1.106614604	S3
Ger_029658	Ger_035774	1.106599996	S3
Ger_035450	Ger_047162	1.106598588	S3
Ger_042032	Ger_044296	1.106584447	S3
Ger_027537	Ger_045745	1.106583296	S3
Ger_027785	Ger_015717	1.10657668	S3
Ger_029658	Ger_027301	1.106571745	S3
Ger_023122	Ger_025668	1.106565878	S3
Ger_035130	Ger_015037	1.10656493	S3
Ger_023187	Ger_038848	1.106559052	S3
Ger_035131	Ger_046619	1.106558498	S3
Ger_035132	Ger_032588	1.106555542	S3
Ger_037151	Ger_004893	1.106553718	S3
Ger_032311	Ger_034048	1.106552285	S3
Ger_008832	Ger_053404	1.106551187	S3
Ger_035131	Ger_044361	1.106548174	S3
Ger_027537	Ger_052034	1.106547947	S3
Ger_008738	Ger_015334	1.10654731	S3
Ger_042032	Ger_042974	1.106520874	S3
Ger_026589	Ger_052538	1.106520538	S3
Ger_026589	Ger_012847	1.106512322	S3
Ger_031302	Ger_049338	1.106502766	S3
Ger_027537	Ger_004814	1.106494918	S3
Ger_008832	Ger_031844	1.106489638	S3
Ger_023187	Ger_034526	1.106484321	S3
Ger_035130	Ger_037388	1.106481048	S3
Ger_015545	Ger_057707	1.106479824	S3
Ger_029663	Ger_049254	1.106478581	S3
Ger_035132	Ger_053933	1.106465958	S3
Ger_002794	Ger_038739	1.106460996	S3
Ger_034303	Ger_047689	1.106450183	S3
Ger_029658	Ger_054913	1.10644933	S3
Ger_042032	Ger_036830	1.106440344	S3
Ger_055468	Ger_027214	1.106430526	S3
Ger_050657	Ger_000344	1.106426217	S3
Ger_055660	Ger_044711	1.106411756	S3
Ger_034303	Ger_017640	1.106407886	S3
Ger_023266	Ger_054228	1.106405861	S3
Ger_035130	Ger_041978	1.106397589	S3
Ger_027536	Ger_053847	1.106390061	S3
Ger_029658	Ger_011225	1.106375446	S3
Ger_008738	Ger_046095	1.106366267	S3
Ger_027785	Ger_008252	1.106364324	S3
Ger_029658	Ger_015201	1.106340918	S3
Ger_055468	Ger_054931	1.106339168	S3
Ger_027536	Ger_029900	1.106338801	S3
Ger_027537	Ger_005807	1.106338514	S3
Ger_050657	Ger_048299	1.106305437	S3
Ger_035450	Ger_005429	1.106304054	S3
Ger_029658	Ger_008914	1.106303927	S3
Ger_026589	Ger_041796	1.106299895	S3
Ger_034303	Ger_040819	1.106296243	S3
Ger_035132	Ger_035073	1.106292589	S3
Ger_057053	Ger_006360	1.106285817	S3
Ger_002794	Ger_040035	1.106282866	S3
Ger_055660	Ger_029706	1.10628265	S3
Ger_035450	Ger_036195	1.106280804	S3
Ger_027537	Ger_019640	1.106272189	S3
Ger_027536	Ger_035779	1.106270181	S3
Ger_057052	Ger_026164	1.106269535	S3
Ger_035130	Ger_009611	1.106266547	S3
Ger_057052	Ger_043479	1.106253813	S3
Ger_027536	Ger_025600	1.10624958	S3
Ger_027536	Ger_053142	1.106245591	S3
Ger_027537	Ger_035510	1.10624304	S3
Ger_034303	Ger_005035	1.106241431	S3
Ger_035131	Ger_040413	1.106240933	S3
Ger_042032	Ger_010318	1.10623854	S3
Ger_055468	Ger_035380	1.106231961	S3
Ger_035132	Ger_018885	1.106227601	S3
Ger_008832	Ger_005032	1.106208039	S3
Ger_057052	Ger_034929	1.106207632	S3
Ger_026589	Ger_054575	1.106201015	S3
Ger_008832	Ger_019802	1.106197965	S3
Ger_051249	Ger_006546	1.106197736	S3
Ger_002794	Ger_050804	1.106196524	S3
Ger_051249	Ger_053042	1.106186939	S3
Ger_008738	Ger_019988	1.106182314	S3
Ger_055660	Ger_031614	1.106177689	S3
Ger_055660	Ger_033734	1.106171281	S3
Ger_034303	Ger_023447	1.106168986	S3
Ger_026589	Ger_033397	1.106166764	S3
Ger_027536	Ger_013933	1.106164887	S3
Ger_026589	Ger_042645	1.106120327	S3
Ger_053745	Ger_032347	1.106115823	S3
Ger_053745	Ger_035034	1.106113935	S3
Ger_035450	Ger_011638	1.106108994	S3
Ger_053745	Ger_003052	1.106108176	S3
Ger_035450	Ger_008945	1.106096709	S3
Ger_035450	Ger_057160	1.106092863	S3
Ger_051249	Ger_035289	1.106091994	S3
Ger_055468	Ger_036056	1.106082319	S3
Ger_035131	Ger_025532	1.106059383	S3
Ger_026589	Ger_008126	1.106052927	S3
Ger_027536	Ger_054060	1.106052482	S3
Ger_026589	Ger_028115	1.106045419	S3
Ger_008738	Ger_020614	1.106032551	S3
Ger_055660	Ger_012905	1.106028937	S3
Ger_042032	Ger_005971	1.106025968	S3
Ger_002794	Ger_030136	1.10602493	S3
Ger_037151	Ger_010585	1.106019164	S3
Ger_029663	Ger_011500	1.106018179	S3
Ger_057052	Ger_020453	1.106009225	S3
Ger_023122	Ger_016029	1.106003641	S3
Ger_009064	Ger_019596	1.106003616	S3
Ger_035130	Ger_010341	1.106003177	S3
Ger_053747	Ger_025784	1.105995715	S3
Ger_008738	Ger_017983	1.105990436	S3
Ger_008738	Ger_056343	1.10598741	S3
Ger_051249	Ger_035956	1.105985201	S3
Ger_055468	Ger_028298	1.105982677	S3
Ger_023187	Ger_010520	1.105969345	S3
Ger_034303	Ger_039765	1.105964901	S3
Ger_055468	Ger_040271	1.105964194	S3
Ger_027536	Ger_009171	1.105962143	S3
Ger_051249	Ger_002714	1.105960922	S3
Ger_035450	Ger_020217	1.105955874	S3
Ger_042032	Ger_004740	1.105952896	S3
Ger_034303	Ger_024820	1.105945913	S3
Ger_035131	Ger_028236	1.105941572	S3
Ger_042032	Ger_053378	1.105927553	S3
Ger_035132	Ger_035953	1.105905349	S3
Ger_048910	Ger_032410	1.105902899	S3
Ger_042032	Ger_014354	1.105894999	S3
Ger_027536	Ger_023442	1.105888778	S3
Ger_035130	Ger_021971	1.105888644	S3
Ger_051249	Ger_008091	1.105878621	S3
Ger_029663	Ger_048926	1.105876977	S3
Ger_034303	Ger_019862	1.105865504	S3
Ger_035131	Ger_037341	1.105863652	S3
Ger_023122	Ger_040031	1.105854419	S3
Ger_035450	Ger_056997	1.10585364	S3
Ger_035450	Ger_055977	1.105852307	S3
Ger_027537	Ger_027253	1.105839861	S3
Ger_057053	Ger_025256	1.105830812	S3
Ger_009064	Ger_055874	1.105829604	S3
Ger_047828	Ger_025087	1.105826886	S3
Ger_029663	Ger_003068	1.105824801	S3
Ger_009064	Ger_025098	1.105823526	S3
Ger_057052	Ger_035551	1.105820508	S3
Ger_029658	Ger_005845	1.10582017	S3
Ger_007781	Ger_017270	1.105819397	S3
Ger_047828	Ger_034720	1.105813917	S3
Ger_055660	Ger_012783	1.105812313	S3
Ger_034450	Ger_022935	1.10581203	S3
Ger_008832	Ger_044681	1.105799939	S3
Ger_055468	Ger_014706	1.105799671	S3
Ger_055468	Ger_004911	1.105780425	S3
Ger_055660	Ger_035893	1.10576944	S3
Ger_029663	Ger_000037	1.10576925	S3
Ger_055660	Ger_031998	1.105768392	S3
Ger_053745	Ger_034100	1.105767642	S3
Ger_051249	Ger_003941	1.105763933	S3
Ger_035130	Ger_010676	1.105753018	S3
Ger_042032	Ger_057529	1.105739741	S3
Ger_026589	Ger_009138	1.105738009	S3
Ger_008832	Ger_033019	1.105736814	S3
Ger_034303	Ger_051015	1.105728753	S3
Ger_042032	Ger_009153	1.10572192	S3
Ger_055660	Ger_008057	1.105701108	S3
Ger_023266	Ger_039991	1.105692139	S3
Ger_027536	Ger_011929	1.105683748	S3
Ger_027537	Ger_044599	1.105682778	S3
Ger_029658	Ger_046995	1.105674899	S3
Ger_042032	Ger_043272	1.105667493	S3
Ger_002794	Ger_051025	1.10566304	S3
Ger_023187	Ger_026530	1.105662699	S3
Ger_002794	Ger_039502	1.105648794	S3
Ger_051249	Ger_019511	1.10564429	S3
Ger_029663	Ger_027657	1.105641467	S3
Ger_023122	Ger_033534	1.105640421	S3
Ger_027537	Ger_048263	1.10563461	S3
Ger_029658	Ger_043646	1.105633864	S3
Ger_008738	Ger_039504	1.105630065	S3
Ger_034303	Ger_013646	1.105625522	S3
Ger_023187	Ger_040518	1.105613299	S3
Ger_035450	Ger_030481	1.105609335	S3
Ger_053745	Ger_042843	1.105605304	S3
Ger_029658	Ger_047886	1.105591643	S3
Ger_035450	Ger_027563	1.105569055	S3
Ger_053747	Ger_032479	1.105564607	S3
Ger_035132	Ger_020167	1.105564166	S3
Ger_057052	Ger_012042	1.105563837	S3
Ger_053745	Ger_012047	1.105557014	S3
Ger_027537	Ger_009286	1.105531392	S3
Ger_027785	Ger_009649	1.105522006	S3
Ger_053745	Ger_056096	1.105514573	S3
Ger_050657	Ger_054252	1.105510709	S3
Ger_029658	Ger_040149	1.105510235	S3
Ger_002794	Ger_029893	1.105509747	S3
Ger_008832	Ger_004555	1.105507252	S3
Ger_027537	Ger_012819	1.105500951	S3
Ger_053745	Ger_010901	1.105494021	S3
Ger_027537	Ger_016531	1.105486022	S3
Ger_008126	Ger_025483	1.105481993	S3
Ger_035130	Ger_016112	1.105479803	S3
Ger_051249	Ger_005833	1.105479379	S3
Ger_035132	Ger_023631	1.105472005	S3
Ger_023122	Ger_040536	1.105467798	S3
Ger_029658	Ger_047801	1.105460389	S3
Ger_035132	Ger_029881	1.105459849	S3
Ger_055468	Ger_016148	1.10545623	S3
Ger_034303	Ger_039161	1.105447408	S3
Ger_057053	Ger_031002	1.105428824	S3
Ger_035130	Ger_054616	1.105427234	S3
Ger_051249	Ger_004048	1.105410125	S3
Ger_035131	Ger_044688	1.105402367	S3
Ger_027537	Ger_021833	1.105397841	S3
Ger_029663	Ger_025264	1.10539447	S3
Ger_042032	Ger_012249	1.105387198	S3
Ger_035450	Ger_045715	1.105381827	S3
Ger_027537	Ger_019804	1.10538119	S3
Ger_034303	Ger_008897	1.105369799	S3
Ger_034303	Ger_048043	1.105357701	S3
Ger_026589	Ger_025142	1.10535443	S3
Ger_027536	Ger_037475	1.105353261	S3
Ger_034303	Ger_040252	1.105347826	S3
Ger_023187	Ger_011649	1.105345929	S3
Ger_034303	Ger_024379	1.105342159	S3
Ger_023187	Ger_057275	1.105335102	S3
Ger_002794	Ger_053168	1.10532735	S3
Ger_027536	Ger_002735	1.105312276	S3
Ger_009064	Ger_019859	1.105310977	S3
Ger_035450	Ger_030758	1.105309465	S3
Ger_057052	Ger_057560	1.105308336	S3
Ger_057053	Ger_028738	1.105300169	S3
Ger_008738	Ger_006063	1.105299836	S3
Ger_042032	Ger_014662	1.105298566	S3
Ger_029663	Ger_047995	1.105287965	S3
Ger_034303	Ger_009856	1.105283638	S3
Ger_029658	Ger_006220	1.105270733	S3
Ger_029658	Ger_004041	1.105260967	S3
Ger_035450	Ger_038953	1.105250781	S3
Ger_057052	Ger_053787	1.105242046	S3
Ger_029663	Ger_047612	1.105239609	S3
Ger_008832	Ger_034725	1.105217319	S3
Ger_008126	Ger_005540	1.105214733	S3
Ger_055660	Ger_010441	1.105207586	S3
Ger_051249	Ger_009859	1.105201886	S3
Ger_047828	Ger_051006	1.105200376	S3
Ger_027537	Ger_000033	1.105199995	S3
Ger_034450	Ger_033576	1.105189319	S3
Ger_026589	Ger_021056	1.105187192	S3
Ger_026589	Ger_030331	1.105183316	S3
Ger_023122	Ger_003511	1.105182628	S3
Ger_035130	Ger_002491	1.105157428	S3
Ger_035130	Ger_053719	1.105156928	S3
Ger_029658	Ger_003214	1.105151059	S3
Ger_034450	Ger_054653	1.105144	S3
Ger_026589	Ger_005791	1.105141713	S3
Ger_026589	Ger_054005	1.10513335	S3
Ger_035132	Ger_032218	1.105131612	S3
Ger_023266	Ger_035346	1.105129638	S3
Ger_008832	Ger_050154	1.105127252	S3
Ger_034303	Ger_023715	1.10510691	S3
Ger_008832	Ger_056286	1.105106575	S3
Ger_023122	Ger_018769	1.105098385	S3
Ger_029658	Ger_029811	1.105092113	S3
Ger_035131	Ger_048058	1.105088866	S3
Ger_023187	Ger_035414	1.105088045	S3
Ger_015545	Ger_047988	1.105076313	S3
Ger_027536	Ger_020407	1.105072633	S3
Ger_053745	Ger_004528	1.105071109	S3
Ger_029663	Ger_023000	1.105069831	S3
Ger_008738	Ger_012415	1.105065372	S3
Ger_034303	Ger_004948	1.105060734	S3
Ger_023187	Ger_029738	1.105059955	S3
Ger_050657	Ger_030589	1.105045144	S3
Ger_053745	Ger_022482	1.105041913	S3
Ger_002794	Ger_016301	1.10503013	S3
Ger_047828	Ger_036203	1.105026698	S3
Ger_053747	Ger_056100	1.105026024	S3
Ger_035132	Ger_048114	1.105012442	S3
Ger_023187	Ger_046508	1.105009287	S3
Ger_002794	Ger_010182	1.105008157	S3
Ger_034303	Ger_054525	1.105006155	S3
Ger_023122	Ger_025056	1.105002943	S3
Ger_023122	Ger_038560	1.10500229	S3
Ger_034303	Ger_004054	1.104995229	S3
Ger_042032	Ger_031905	1.104989763	S3
Ger_027785	Ger_009221	1.104984789	S3
Ger_027536	Ger_016275	1.104961218	S3
Ger_027537	Ger_044490	1.104959405	S3
Ger_035450	Ger_015842	1.104946228	S3
Ger_035130	Ger_031492	1.104942099	S3
Ger_029663	Ger_055948	1.104940516	S3
Ger_027536	Ger_053004	1.104940256	S3
Ger_042032	Ger_020166	1.104932315	S3
Ger_042032	Ger_002701	1.104931351	S3
Ger_051249	Ger_045932	1.104921823	S3
Ger_035132	Ger_040277	1.104913701	S3
Ger_035130	Ger_048544	1.104912276	S3
Ger_027536	Ger_010669	1.104909737	S3
Ger_029658	Ger_031049	1.104909257	S3
Ger_002794	Ger_020721	1.104900569	S3
Ger_034303	Ger_025490	1.104899786	S3
Ger_032311	Ger_044459	1.104899405	S3
Ger_037151	Ger_026483	1.104899396	S3
Ger_008832	Ger_003300	1.104898569	S3
Ger_035450	Ger_055817	1.104894804	S3
Ger_050657	Ger_002785	1.104887226	S3
Ger_008832	Ger_022097	1.104877372	S3
Ger_029658	Ger_029174	1.104874986	S3
Ger_035130	Ger_033132	1.104865096	S3
Ger_037151	Ger_034943	1.104863156	S3
Ger_051249	Ger_035889	1.104862097	S3
Ger_055660	Ger_011648	1.10484956	S3
Ger_008126	Ger_027732	1.104831465	S3
Ger_042032	Ger_027661	1.104829552	S3
Ger_050657	Ger_052753	1.104817137	S3
Ger_029663	Ger_018275	1.10481254	S3
Ger_053745	Ger_043433	1.104811458	S3
Ger_029658	Ger_004730	1.104810803	S3
Ger_051249	Ger_054025	1.10480892	S3
Ger_057052	Ger_042911	1.104801052	S3
Ger_050657	Ger_031595	1.104796864	S3
Ger_051249	Ger_037298	1.104784466	S3
Ger_029663	Ger_052376	1.104783384	S3
Ger_029663	Ger_003712	1.104775836	S3
Ger_029663	Ger_043047	1.104773327	S3
Ger_055660	Ger_004190	1.104766319	S3
Ger_027536	Ger_030270	1.104762985	S3
Ger_027537	Ger_006623	1.104760012	S3
Ger_023187	Ger_002336	1.104757402	S3
Ger_026589	Ger_002140	1.104756439	S3
Ger_051249	Ger_042425	1.104755989	S3
Ger_042032	Ger_021885	1.104754494	S3
Ger_027536	Ger_054590	1.104754357	S3
Ger_023122	Ger_051345	1.104754061	S3
Ger_035450	Ger_039742	1.104750903	S3
Ger_050657	Ger_004710	1.104750095	S3
Ger_034303	Ger_006566	1.104733584	S3
Ger_015545	Ger_041433	1.104731834	S3
Ger_029663	Ger_008379	1.104723755	S3
Ger_023122	Ger_018908	1.104694261	S3
Ger_027536	Ger_034379	1.104694058	S3
Ger_029658	Ger_013087	1.104692282	S3
Ger_057053	Ger_024829	1.104689633	S3
Ger_029658	Ger_010017	1.104687654	S3
Ger_027536	Ger_052736	1.104686293	S3
Ger_029658	Ger_010131	1.104676663	S3
Ger_057052	Ger_053302	1.104666408	S3
Ger_023187	Ger_031961	1.104655732	S3
Ger_015545	Ger_020322	1.104655664	S3
Ger_034303	Ger_036401	1.104637057	S3
Ger_042032	Ger_025199	1.10461671	S3
Ger_032311	Ger_010666	1.104598416	S3
Ger_023187	Ger_036424	1.104596448	S3
Ger_027536	Ger_032797	1.104587906	S3
Ger_057052	Ger_009261	1.104581981	S3
Ger_023122	Ger_047111	1.104580904	S3
Ger_026589	Ger_054554	1.10457429	S3
Ger_035450	Ger_040724	1.10457094	S3
Ger_053745	Ger_020328	1.104558602	S3
Ger_035131	Ger_054198	1.104555144	S3
Ger_008832	Ger_017506	1.104554154	S3
Ger_029658	Ger_047666	1.104540274	S3
Ger_057053	Ger_028470	1.104536081	S3
Ger_027536	Ger_014773	1.104528014	S3
Ger_057053	Ger_054932	1.104524731	S3
Ger_053745	Ger_026382	1.104513902	S3
Ger_027536	Ger_023258	1.104510454	S3
Ger_035131	Ger_015693	1.104506699	S3
Ger_047828	Ger_057293	1.104480284	S3
Ger_027537	Ger_000986	1.104465616	S3
Ger_027537	Ger_025229	1.104455682	S3
Ger_031302	Ger_018074	1.104433048	S3
Ger_029663	Ger_053087	1.104424802	S3
Ger_053745	Ger_005894	1.104422606	S3
Ger_055660	Ger_019321	1.104422203	S3
Ger_055468	Ger_048745	1.104419032	S3
Ger_002794	Ger_009809	1.104418326	S3
Ger_048910	Ger_034961	1.104408533	S3
Ger_023187	Ger_007772	1.104406094	S3
Ger_029663	Ger_014528	1.104406038	S3
Ger_023266	Ger_037983	1.104404219	S3
Ger_035450	Ger_002528	1.104404164	S3
Ger_050657	Ger_016616	1.10440294	S3
Ger_051249	Ger_010926	1.104393022	S3
Ger_057052	Ger_048317	1.104388715	S3
Ger_055468	Ger_031201	1.104386878	S3
Ger_055660	Ger_009032	1.10438525	S3
Ger_029658	Ger_042410	1.104384776	S3
Ger_042032	Ger_027717	1.104373809	S3
Ger_035130	Ger_047864	1.104370408	S3
Ger_027537	Ger_029204	1.10437032	S3
Ger_057052	Ger_046275	1.104365758	S3
Ger_008832	Ger_038578	1.104361649	S3
Ger_050657	Ger_047856	1.104355589	S3
Ger_035450	Ger_000571	1.104354537	S3
Ger_035130	Ger_029311	1.104344512	S3
Ger_057052	Ger_057059	1.104342281	S3
Ger_027536	Ger_034350	1.104336287	S3
Ger_057052	Ger_045955	1.104336285	S3
Ger_008832	Ger_006557	1.104334507	S3
Ger_055468	Ger_047222	1.104328471	S3
Ger_027536	Ger_043388	1.104297166	S3
Ger_034450	Ger_014074	1.104290748	S3
Ger_035131	Ger_014658	1.104274437	S3
Ger_026589	Ger_023481	1.104268054	S3
Ger_047828	Ger_049550	1.104266371	S3
Ger_029663	Ger_019896	1.104250533	S3
Ger_035130	Ger_000443	1.104248221	S3
Ger_055468	Ger_049239	1.104242286	S3
Ger_035130	Ger_047000	1.104237374	S3
Ger_023266	Ger_042783	1.104231324	S3
Ger_027536	Ger_037926	1.104230178	S3
Ger_008126	Ger_029412	1.104228665	S3
Ger_029663	Ger_002169	1.104221007	S3
Ger_008832	Ger_049391	1.104208793	S3
Ger_035130	Ger_018706	1.104206621	S3
Ger_008126	Ger_039940	1.104198629	S3
Ger_022639	Ger_003898	1.104196877	S3
Ger_055468	Ger_015659	1.104196027	S3
Ger_029658	Ger_005702	1.104189799	S3
Ger_029658	Ger_045500	1.104185708	S3
Ger_035132	Ger_055483	1.104185366	S3
Ger_055660	Ger_051843	1.104182241	S3
Ger_053747	Ger_002654	1.104178272	S3
Ger_023122	Ger_013940	1.104177945	S3
Ger_042032	Ger_012792	1.104176028	S3
Ger_023266	Ger_054409	1.104169804	S3
Ger_029658	Ger_043608	1.104158858	S3
Ger_034303	Ger_037171	1.104155506	S3
Ger_051249	Ger_035311	1.104152026	S3
Ger_042032	Ger_009880	1.104147692	S3
Ger_027537	Ger_014460	1.104144712	S3
Ger_042032	Ger_009329	1.104133436	S3
Ger_053745	Ger_015728	1.104129002	S3
Ger_023122	Ger_031305	1.104127809	S3
Ger_035131	Ger_057678	1.104126046	S3
Ger_050657	Ger_039331	1.104113571	S3
Ger_035450	Ger_013445	1.104112951	S3
Ger_055468	Ger_041182	1.10411123	S3
Ger_027537	Ger_005901	1.104102552	S3
Ger_029658	Ger_057451	1.104084066	S3
Ger_029658	Ger_053508	1.10407984	S3
Ger_053745	Ger_034994	1.104064578	S3
Ger_051249	Ger_033216	1.104063613	S3
Ger_042032	Ger_010353	1.104060832	S3
Ger_035130	Ger_025144	1.104044836	S3
Ger_051249	Ger_046906	1.104043078	S3
Ger_027537	Ger_040763	1.104040584	S3
Ger_027537	Ger_028342	1.104040051	S3
Ger_035450	Ger_006299	1.104038867	S3
Ger_057052	Ger_049165	1.104033756	S3
Ger_026589	Ger_004060	1.104031488	S3
Ger_027536	Ger_057356	1.104022611	S3
Ger_023187	Ger_026376	1.104009088	S3
Ger_034450	Ger_044755	1.104008325	S3
Ger_002794	Ger_004253	1.10400705	S3
Ger_023122	Ger_047511	1.104006694	S3
Ger_035130	Ger_003112	1.104003721	S3
Ger_035130	Ger_044525	1.10399751	S3
Ger_055468	Ger_029652	1.103989991	S3
Ger_035450	Ger_023343	1.103986334	S3
Ger_035130	Ger_036529	1.103982354	S3
Ger_008832	Ger_011293	1.103982036	S3
Ger_027536	Ger_013862	1.103964542	S3
Ger_026589	Ger_047474	1.10396333	S3
Ger_023187	Ger_005240	1.103956788	S3
Ger_035130	Ger_009515	1.103950588	S3
Ger_029663	Ger_057171	1.103944321	S3
Ger_035450	Ger_020302	1.103935004	S3
Ger_057052	Ger_029197	1.103934072	S3
Ger_008832	Ger_015728	1.103927545	S3
Ger_008832	Ger_053167	1.103917486	S3
Ger_002794	Ger_028407	1.10390632	S3
Ger_009064	Ger_020539	1.103893744	S3
Ger_035130	Ger_000243	1.103885701	S3
Ger_035130	Ger_040326	1.103875833	S3
Ger_008738	Ger_006613	1.103861672	S3
Ger_034303	Ger_050447	1.10386028	S3
Ger_055468	Ger_014318	1.103854881	S3
Ger_027537	Ger_012419	1.103852254	S3
Ger_053745	Ger_010320	1.103836765	S3
Ger_057052	Ger_009213	1.103835112	S3
Ger_035132	Ger_003304	1.10382111	S3
Ger_029663	Ger_035800	1.10379477	S3
Ger_026589	Ger_020947	1.10379374	S3
Ger_034303	Ger_048383	1.103791692	S3
Ger_008126	Ger_029466	1.103788723	S3
Ger_042032	Ger_050813	1.103785746	S3
Ger_027536	Ger_014625	1.103782214	S3
Ger_050657	Ger_004648	1.103780722	S3
Ger_008126	Ger_012669	1.103747057	S3
Ger_035130	Ger_005920	1.103726482	S3
Ger_057052	Ger_040574	1.103724919	S3
Ger_042032	Ger_016655	1.103720757	S3
Ger_034303	Ger_027026	1.103715587	S3
Ger_007781	Ger_004205	1.103689101	S3
Ger_027537	Ger_009220	1.103686631	S3
Ger_055468	Ger_043321	1.103685809	S3
Ger_034303	Ger_004764	1.103675538	S3
Ger_008832	Ger_057067	1.103670763	S3
Ger_023187	Ger_054336	1.103650265	S3
Ger_029658	Ger_013124	1.10362176	S3
Ger_027536	Ger_010252	1.103619372	S3
Ger_035450	Ger_053094	1.103614253	S3
Ger_026589	Ger_006149	1.103613217	S3
Ger_027536	Ger_040927	1.103611108	S3
Ger_051249	Ger_046067	1.103609843	S3
Ger_031302	Ger_006640	1.103604178	S3
Ger_051249	Ger_053921	1.103598325	S3
Ger_027785	Ger_042963	1.10358736	S3
Ger_055660	Ger_009613	1.103581663	S3
Ger_029658	Ger_052055	1.103551433	S3
Ger_027536	Ger_028664	1.103548406	S3
Ger_023122	Ger_018701	1.103542583	S3
Ger_008738	Ger_021273	1.103538621	S3
Ger_027537	Ger_003696	1.103524892	S3
Ger_027537	Ger_002559	1.103520906	S3
Ger_055468	Ger_025289	1.103506205	S3
Ger_055468	Ger_057510	1.103500047	S3
Ger_027537	Ger_053427	1.10347601	S3
Ger_027536	Ger_014676	1.103474673	S3
Ger_008832	Ger_040017	1.103468037	S3
Ger_035450	Ger_025079	1.103459092	S3
Ger_008832	Ger_039558	1.103458416	S3
Ger_053745	Ger_007868	1.10345125	S3
Ger_057052	Ger_004806	1.1034459	S3
Ger_035450	Ger_037180	1.103433074	S3
Ger_037151	Ger_004437	1.103422204	S3
Ger_015545	Ger_054227	1.103404204	S3
Ger_023187	Ger_017084	1.103400286	S3
Ger_008832	Ger_034654	1.103396622	S3
Ger_008126	Ger_041832	1.103384639	S3
Ger_027537	Ger_044522	1.103384578	S3
Ger_029658	Ger_021447	1.103365118	S3
Ger_042032	Ger_040373	1.103364941	S3
Ger_002794	Ger_010940	1.1033548	S3
Ger_057052	Ger_055462	1.103346537	S3
Ger_023122	Ger_004998	1.103338517	S3
Ger_027537	Ger_025360	1.103334584	S3
Ger_055660	Ger_014663	1.103332849	S3
Ger_002794	Ger_030213	1.103330653	S3
Ger_008832	Ger_005118	1.103330187	S3
Ger_023122	Ger_021906	1.103324434	S3
Ger_057053	Ger_055577	1.103316312	S3
Ger_027537	Ger_015390	1.10331336	S3
Ger_057052	Ger_006331	1.103309024	S3
Ger_055468	Ger_013912	1.10330841	S3
Ger_027537	Ger_051333	1.103306934	S3
Ger_008738	Ger_035506	1.103302404	S3
Ger_035130	Ger_042729	1.103299179	S3
Ger_037151	Ger_005080	1.103292263	S3
Ger_027537	Ger_002245	1.103291958	S3
Ger_035130	Ger_050977	1.103282877	S3
Ger_029658	Ger_025735	1.103281108	S3
Ger_034303	Ger_048898	1.103255523	S3
Ger_035130	Ger_023075	1.103253792	S3
Ger_055468	Ger_004452	1.103253739	S3
Ger_027537	Ger_055858	1.103247747	S3
Ger_008126	Ger_018590	1.103222023	S3
Ger_008126	Ger_046500	1.103219413	S3
Ger_026589	Ger_016381	1.103213827	S3
Ger_026589	Ger_042454	1.103195517	S3
Ger_027537	Ger_028469	1.103192285	S3
Ger_050657	Ger_006566	1.103182758	S3
Ger_008832	Ger_042715	1.103181278	S3
Ger_035132	Ger_039573	1.103157419	S3
Ger_029658	Ger_023587	1.103148495	S3
Ger_048910	Ger_005001	1.103142406	S3
Ger_035450	Ger_041264	1.103141646	S3
Ger_031302	Ger_043479	1.103107659	S3
Ger_026589	Ger_015840	1.103101705	S3
Ger_034303	Ger_003696	1.103099441	S3
Ger_027536	Ger_042915	1.103097465	S3
Ger_053747	Ger_047535	1.103085012	S3
Ger_023122	Ger_040530	1.103047326	S3
Ger_023187	Ger_048703	1.10304595	S3
Ger_027537	Ger_005623	1.103036374	S3
Ger_023122	Ger_028606	1.103034324	S3
Ger_035130	Ger_029332	1.103030504	S3
Ger_027537	Ger_029116	1.103022582	S3
Ger_027537	Ger_011065	1.103022081	S3
Ger_055660	Ger_016204	1.103019397	S3
Ger_055660	Ger_014593	1.103013078	S3
Ger_023187	Ger_020369	1.103010619	S3
Ger_057052	Ger_033109	1.103009034	S3
Ger_034450	Ger_005811	1.103003768	S3
Ger_029663	Ger_023160	1.103000729	S3
Ger_008126	Ger_035272	1.102992005	S3
Ger_057052	Ger_038885	1.10299188	S3
Ger_035132	Ger_054510	1.102991493	S3
Ger_029658	Ger_023462	1.102987744	S3
Ger_023187	Ger_011077	1.102986585	S3
Ger_027537	Ger_035046	1.102983839	S3
Ger_029663	Ger_051320	1.102982496	S3
Ger_008126	Ger_034074	1.102954877	S3
Ger_051249	Ger_029342	1.102952942	S3
Ger_055468	Ger_001726	1.102944518	S3
Ger_008126	Ger_055663	1.10294381	S3
Ger_042032	Ger_029582	1.102937731	S3
Ger_008832	Ger_008118	1.102931687	S3
Ger_053745	Ger_036557	1.102928953	S3
Ger_042032	Ger_023303	1.102917098	S3
Ger_051249	Ger_037308	1.102914253	S3
Ger_002794	Ger_055821	1.102896453	S3
Ger_029663	Ger_045940	1.102891639	S3
Ger_035450	Ger_035972	1.102883713	S3
Ger_029663	Ger_019765	1.102875749	S3
Ger_053745	Ger_046248	1.102875386	S3
Ger_002794	Ger_052112	1.102866495	S3
Ger_053745	Ger_006443	1.102865703	S3
Ger_029663	Ger_004555	1.102864892	S3
Ger_002794	Ger_054251	1.10283968	S3
Ger_027537	Ger_022879	1.102839333	S3
Ger_029663	Ger_029006	1.102826459	S3
Ger_035132	Ger_027316	1.102820583	S3
Ger_055468	Ger_029151	1.102818107	S3
Ger_055468	Ger_007216	1.102815875	S3
Ger_008832	Ger_053727	1.102808731	S3
Ger_023187	Ger_001726	1.102804946	S3
Ger_051249	Ger_032632	1.102801637	S3
Ger_034303	Ger_010248	1.102798683	S3
Ger_053747	Ger_024175	1.102791732	S3
Ger_026589	Ger_017402	1.102780799	S3
Ger_029663	Ger_027201	1.102766194	S3
Ger_051249	Ger_010583	1.102765912	S3
Ger_035132	Ger_028192	1.102761802	S3
Ger_050657	Ger_039742	1.102758061	S3
Ger_034303	Ger_057113	1.102756688	S3
Ger_023187	Ger_030470	1.102749419	S3
Ger_055468	Ger_035656	1.102742859	S3
Ger_029663	Ger_048930	1.102740833	S3
Ger_053745	Ger_047429	1.102740254	S3
Ger_023187	Ger_039790	1.102737442	S3
Ger_057053	Ger_018505	1.102730048	S3
Ger_055660	Ger_014354	1.102711701	S3
Ger_027537	Ger_030336	1.10268251	S3
Ger_027537	Ger_002027	1.102677699	S3
Ger_053747	Ger_008574	1.102675849	S3
Ger_008832	Ger_054414	1.102673151	S3
Ger_029663	Ger_002611	1.102656069	S3
Ger_032311	Ger_055535	1.102654174	S3
Ger_029658	Ger_034211	1.102631264	S3
Ger_027537	Ger_042115	1.102627161	S3
Ger_042032	Ger_053871	1.102626542	S3
Ger_026589	Ger_002124	1.102618229	S3
Ger_053745	Ger_001405	1.102613985	S3
Ger_027536	Ger_010373	1.102608753	S3
Ger_027536	Ger_009317	1.102608143	S3
Ger_055660	Ger_021886	1.102600468	S3
Ger_057053	Ger_015997	1.102598282	S3
Ger_023266	Ger_047005	1.102592913	S3
Ger_029663	Ger_048373	1.102585624	S3
Ger_053745	Ger_022737	1.102584842	S3
Ger_027537	Ger_001849	1.102577944	S3
Ger_055468	Ger_009275	1.102571468	S3
Ger_053745	Ger_047988	1.102553719	S3
Ger_029658	Ger_057160	1.10255364	S3
Ger_042032	Ger_015086	1.102548827	S3
Ger_055660	Ger_034641	1.102547723	S3
Ger_035130	Ger_020431	1.102537616	S3
Ger_027536	Ger_017202	1.10253645	S3
Ger_008832	Ger_028620	1.102530915	S3
Ger_027537	Ger_011649	1.102530699	S3
Ger_027537	Ger_046948	1.102514434	S3
Ger_026589	Ger_006178	1.102489622	S3
Ger_023122	Ger_052228	1.102488928	S3
Ger_053745	Ger_016038	1.102486926	S3
Ger_023187	Ger_021990	1.102482743	S3
Ger_057053	Ger_012774	1.102481113	S3
Ger_035450	Ger_045971	1.102480273	S3
Ger_027536	Ger_030653	1.102478463	S3
Ger_050657	Ger_054419	1.102475205	S3
Ger_026589	Ger_050459	1.102474174	S3
Ger_050657	Ger_018546	1.102466354	S3
Ger_035450	Ger_012582	1.102466068	S3
Ger_002794	Ger_031065	1.102462814	S3
Ger_050657	Ger_048357	1.102461751	S3
Ger_035130	Ger_041433	1.102454607	S3
Ger_034303	Ger_040099	1.102452732	S3
Ger_034303	Ger_009395	1.102451226	S3
Ger_002794	Ger_004298	1.102445476	S3
Ger_029663	Ger_057291	1.102431156	S3
Ger_035132	Ger_032714	1.102430049	S3
Ger_034303	Ger_029539	1.102406952	S3
Ger_042032	Ger_005281	1.102371282	S3
Ger_051249	Ger_024802	1.102368878	S3
Ger_053745	Ger_047465	1.102365675	S3
Ger_041113	Ger_031378	1.10236469	S3
Ger_029658	Ger_034578	1.102362783	S3
Ger_057052	Ger_006563	1.102362758	S3
Ger_034450	Ger_014015	1.102362277	S3
Ger_034303	Ger_036398	1.102350964	S3
Ger_008832	Ger_017560	1.102347764	S3
Ger_035130	Ger_005091	1.102347123	S3
Ger_026589	Ger_008818	1.102330716	S3
Ger_051249	Ger_007450	1.102324712	S3
Ger_035130	Ger_019945	1.102312811	S3
Ger_034303	Ger_010297	1.102303654	S3
Ger_026589	Ger_043065	1.102275619	S3
Ger_055468	Ger_052016	1.102267961	S3
Ger_042032	Ger_038731	1.102255913	S3
Ger_057053	Ger_006060	1.102253995	S3
Ger_057052	Ger_005781	1.102253774	S3
Ger_051249	Ger_008474	1.102246369	S3
Ger_035131	Ger_001689	1.102212953	S3
Ger_057052	Ger_034647	1.102211268	S3
Ger_050657	Ger_016453	1.102202171	S3
Ger_023122	Ger_023642	1.102201926	S3
Ger_035450	Ger_048693	1.102188501	S3
Ger_035130	Ger_017400	1.102179453	S3
Ger_026589	Ger_023517	1.102167918	S3
Ger_008738	Ger_000967	1.102164723	S3
Ger_027536	Ger_010128	1.102158733	S3
Ger_037151	Ger_047409	1.102154671	S3
Ger_042032	Ger_014559	1.102152174	S3
Ger_037151	Ger_047883	1.102148347	S3
Ger_027537	Ger_040978	1.102142713	S3
Ger_029663	Ger_038911	1.102140868	S3
Ger_047828	Ger_029067	1.102138574	S3
Ger_027537	Ger_052373	1.102137009	S3
Ger_035132	Ger_002152	1.102127606	S3
Ger_029658	Ger_021873	1.102125721	S3
Ger_051249	Ger_000998	1.102123288	S3
Ger_002794	Ger_001678	1.102120291	S3
Ger_048910	Ger_040370	1.102111294	S3
Ger_027536	Ger_046110	1.102106652	S3
Ger_027537	Ger_003177	1.102095478	S3
Ger_034303	Ger_019646	1.102092527	S3
Ger_027537	Ger_051280	1.102081843	S3
Ger_051249	Ger_045273	1.102080689	S3
Ger_035131	Ger_016443	1.102077457	S3
Ger_029663	Ger_049598	1.102077067	S3
Ger_008832	Ger_048806	1.102075145	S3
Ger_008832	Ger_013630	1.10205424	S3
Ger_026589	Ger_037237	1.102044273	S3
Ger_037151	Ger_010596	1.102035005	S3
Ger_042032	Ger_043301	1.102021568	S3
Ger_050657	Ger_031097	1.102021512	S3
Ger_027537	Ger_034156	1.10202083	S3
Ger_008832	Ger_003844	1.102018642	S3
Ger_027536	Ger_054768	1.102018402	S3
Ger_026589	Ger_048465	1.102018234	S3
Ger_050657	Ger_042512	1.102017994	S3
Ger_009064	Ger_023209	1.102013856	S3
Ger_041113	Ger_001231	1.10201361	S3
Ger_051249	Ger_000240	1.102001043	S3
Ger_027536	Ger_052737	1.101998725	S3
Ger_027537	Ger_037281	1.10199412	S3
Ger_007781	Ger_053999	1.101993711	S3
Ger_035131	Ger_035418	1.10199306	S3
Ger_057052	Ger_050970	1.101989936	S3
Ger_057052	Ger_009786	1.101985072	S3
Ger_055660	Ger_015374	1.101980539	S3
Ger_008738	Ger_007616	1.101978068	S3
Ger_057052	Ger_004816	1.101975055	S3
Ger_035131	Ger_052011	1.101963565	S3
Ger_035130	Ger_010135	1.101960073	S3
Ger_002794	Ger_014238	1.101958351	S3
Ger_008126	Ger_057122	1.10195482	S3
Ger_035130	Ger_048379	1.10194479	S3
Ger_023122	Ger_016829	1.101936201	S3
Ger_042032	Ger_040021	1.10192252	S3
Ger_027785	Ger_035412	1.101922395	S3
Ger_057053	Ger_008145	1.101909917	S3
Ger_026589	Ger_020645	1.101904914	S3
Ger_051249	Ger_040533	1.101904898	S3
Ger_008126	Ger_013168	1.101898816	S3
Ger_035130	Ger_005607	1.101891523	S3
Ger_029663	Ger_054298	1.101886089	S3
Ger_055660	Ger_036479	1.101885623	S3
Ger_034450	Ger_038546	1.101881181	S3
Ger_023122	Ger_020142	1.101878287	S3
Ger_057053	Ger_040790	1.101877334	S3
Ger_057052	Ger_052220	1.101875491	S3
Ger_029658	Ger_036960	1.101873159	S3
Ger_008832	Ger_033138	1.101866811	S3
Ger_008832	Ger_029786	1.101866121	S3
Ger_050657	Ger_002374	1.101864088	S3
Ger_022639	Ger_020612	1.101862614	S3
Ger_035132	Ger_010110	1.101860631	S3
Ger_023122	Ger_019883	1.101843264	S3
Ger_027536	Ger_020541	1.101843226	S3
Ger_053745	Ger_030964	1.101835593	S3
Ger_027537	Ger_013494	1.101834881	S3
Ger_029663	Ger_043112	1.101824746	S3
Ger_037151	Ger_024623	1.101822293	S3
Ger_034303	Ger_011898	1.101820769	S3
Ger_002794	Ger_057068	1.101819929	S3
Ger_035130	Ger_023201	1.101817563	S3
Ger_027537	Ger_015661	1.101792234	S3
Ger_057053	Ger_055452	1.10179113	S3
Ger_047828	Ger_002984	1.101790175	S3
Ger_042032	Ger_004998	1.101784919	S3
Ger_035130	Ger_048107	1.101772488	S3
Ger_027537	Ger_025118	1.101769326	S3
Ger_057052	Ger_020058	1.101763777	S3
Ger_029658	Ger_047200	1.101752392	S3
Ger_022639	Ger_025001	1.101739002	S3
Ger_008832	Ger_044268	1.101736664	S3
Ger_047828	Ger_054514	1.101735936	S3
Ger_026589	Ger_053221	1.101728181	S3
Ger_035450	Ger_022622	1.101714619	S3
Ger_029658	Ger_035300	1.101701058	S3
Ger_042032	Ger_027773	1.101699578	S3
Ger_029658	Ger_055941	1.101696903	S3
Ger_055660	Ger_029520	1.101696412	S3
Ger_035131	Ger_001558	1.101689811	S3
Ger_023187	Ger_039907	1.101689563	S3
Ger_051249	Ger_051277	1.101685596	S3
Ger_029658	Ger_017779	1.101680146	S3
Ger_035130	Ger_047813	1.10167943	S3
Ger_008832	Ger_024623	1.101672977	S3
Ger_023122	Ger_018834	1.101669263	S3
Ger_027537	Ger_023080	1.101649167	S3
Ger_002794	Ger_009307	1.101639605	S3
Ger_023266	Ger_023479	1.101625735	S3
Ger_053745	Ger_029721	1.101623453	S3
Ger_002794	Ger_021332	1.101621797	S3
Ger_042032	Ger_040843	1.10161556	S3
Ger_008832	Ger_032890	1.101604056	S3
Ger_023187	Ger_023606	1.101588766	S3
Ger_009064	Ger_020755	1.101584274	S3
Ger_035130	Ger_028681	1.101583034	S3
Ger_027537	Ger_052288	1.101574766	S3
Ger_051249	Ger_025159	1.10157018	S3
Ger_055468	Ger_006106	1.101565575	S3
Ger_035450	Ger_040357	1.101557602	S3
Ger_055468	Ger_027638	1.101549815	S3
Ger_008126	Ger_009397	1.10154771	S3
Ger_035130	Ger_021943	1.101540885	S3
Ger_029658	Ger_000418	1.101531617	S3
Ger_055660	Ger_032192	1.101521057	S3
Ger_057052	Ger_042992	1.101517543	S3
Ger_055660	Ger_041809	1.101509225	S3
Ger_034450	Ger_046409	1.101507155	S3
Ger_029658	Ger_018856	1.101505581	S3
Ger_026589	Ger_012097	1.101503894	S3
Ger_053747	Ger_025159	1.101492774	S3
Ger_032311	Ger_013150	1.101490748	S3
Ger_023122	Ger_033608	1.101486478	S3
Ger_008738	Ger_014772	1.101479624	S3
Ger_007781	Ger_013372	1.101477198	S3
Ger_008832	Ger_000265	1.101477185	S3
Ger_055660	Ger_040124	1.101475558	S3
Ger_034303	Ger_035637	1.10146935	S3
Ger_034303	Ger_045893	1.101468843	S3
Ger_034303	Ger_003127	1.101467504	S3
Ger_055468	Ger_023436	1.101465554	S3
Ger_053745	Ger_047167	1.101453192	S3
Ger_050657	Ger_015776	1.101434402	S3
Ger_034450	Ger_018508	1.101433931	S3
Ger_027536	Ger_030048	1.101427768	S3
Ger_027536	Ger_002559	1.101427631	S3
Ger_042032	Ger_046500	1.101423531	S3
Ger_051249	Ger_001558	1.101420909	S3
Ger_035131	Ger_020213	1.101419719	S3
Ger_035450	Ger_049941	1.101416463	S3
Ger_057052	Ger_004384	1.101411843	S3
Ger_051249	Ger_001083	1.101408258	S3
Ger_034303	Ger_026244	1.101402029	S3
Ger_023187	Ger_027748	1.101379773	S3
Ger_035130	Ger_032878	1.10137711	S3
Ger_027536	Ger_015841	1.101375922	S3
Ger_034303	Ger_014032	1.101373886	S3
Ger_027536	Ger_032056	1.101373665	S3
Ger_035450	Ger_009416	1.101371155	S3
Ger_035450	Ger_052511	1.101360117	S3
Ger_029658	Ger_016544	1.101350536	S3
Ger_007781	Ger_018141	1.101348001	S3
Ger_032311	Ger_005165	1.101330816	S3
Ger_057053	Ger_013931	1.101330273	S3
Ger_009064	Ger_048133	1.101328033	S3
Ger_008832	Ger_038872	1.101322941	S3
Ger_026589	Ger_016373	1.101322242	S3
Ger_035131	Ger_035928	1.101312557	S3
Ger_023122	Ger_009433	1.101307915	S3
Ger_029658	Ger_028454	1.101307879	S3
Ger_057052	Ger_029538	1.101306355	S3
Ger_041113	Ger_043093	1.101305423	S3
Ger_051249	Ger_053194	1.10130464	S3
Ger_007781	Ger_002519	1.101303793	S3
Ger_034303	Ger_010288	1.101302345	S3
Ger_057052	Ger_040906	1.101297839	S3
Ger_008126	Ger_000496	1.101292162	S3
Ger_027536	Ger_045792	1.101286493	S3
Ger_002794	Ger_056321	1.101279555	S3
Ger_029663	Ger_009478	1.101270477	S3
Ger_027536	Ger_043358	1.101263189	S3
Ger_008832	Ger_057305	1.101260916	S3
Ger_027537	Ger_036581	1.101252471	S3
Ger_055468	Ger_047388	1.101243812	S3
Ger_057052	Ger_040804	1.101242496	S3
Ger_057052	Ger_005319	1.101230846	S3
Ger_007781	Ger_034680	1.101227417	S3
Ger_008832	Ger_035475	1.101226035	S3
Ger_042032	Ger_040410	1.101218417	S3
Ger_037151	Ger_010722	1.101207311	S3
Ger_050657	Ger_028711	1.101203899	S3
Ger_051249	Ger_003114	1.101202881	S3
Ger_055468	Ger_054907	1.10119896	S3
Ger_055468	Ger_049960	1.101178844	S3
Ger_023122	Ger_057119	1.101174532	S3
Ger_029663	Ger_047888	1.101161994	S3
Ger_057052	Ger_006263	1.1011558	S3
Ger_027537	Ger_024710	1.10115402	S3
Ger_029658	Ger_028561	1.101149758	S3
Ger_055468	Ger_039869	1.10113653	S3
Ger_026589	Ger_003647	1.101128964	S3
Ger_008832	Ger_027513	1.10112825	S3
Ger_027537	Ger_023269	1.101122035	S3
Ger_029658	Ger_004708	1.10110934	S3
Ger_022639	Ger_044520	1.101100592	S3
Ger_035130	Ger_015734	1.10109084	S3
Ger_053747	Ger_018502	1.101089006	S3
Ger_057052	Ger_049301	1.101079684	S3
Ger_029658	Ger_034902	1.101069488	S3
Ger_008738	Ger_050444	1.101043517	S3
Ger_026589	Ger_017358	1.101029754	S3
Ger_035450	Ger_003949	1.101021768	S3
Ger_008832	Ger_010247	1.1010181	S3
Ger_051249	Ger_048443	1.101017735	S3
Ger_029658	Ger_036173	1.101009202	S3
Ger_002794	Ger_016456	1.101002833	S3
Ger_055660	Ger_015032	1.100987284	S3
Ger_051249	Ger_056091	1.100979481	S3
Ger_035131	Ger_005784	1.100972482	S3
Ger_027536	Ger_025668	1.100971009	S3
Ger_034303	Ger_034449	1.100961376	S3
Ger_027537	Ger_035080	1.100955239	S3
Ger_035132	Ger_015984	1.100943788	S3
Ger_055468	Ger_006376	1.100941779	S3
Ger_007781	Ger_043453	1.100924392	S3
Ger_035132	Ger_036561	1.100917824	S3
Ger_029658	Ger_011500	1.100916839	S3
Ger_027537	Ger_026707	1.100912204	S3
Ger_035132	Ger_028486	1.100891536	S3
Ger_035132	Ger_000573	1.100890487	S3
Ger_055468	Ger_022814	1.10088447	S3
Ger_037151	Ger_045292	1.100878504	S3
Ger_029658	Ger_014164	1.100875742	S3
Ger_041113	Ger_027560	1.100874085	S3
Ger_029658	Ger_026880	1.100872902	S3
Ger_055468	Ger_016017	1.100868221	S3
Ger_002794	Ger_047568	1.100867302	S3
Ger_042032	Ger_058976	1.100866477	S3
Ger_015545	Ger_058812	1.100865256	S3
Ger_032311	Ger_003580	1.100863397	S3
Ger_035132	Ger_035998	1.100862509	S3
Ger_035130	Ger_030794	1.100857461	S3
Ger_035132	Ger_047421	1.10085522	S3
Ger_055468	Ger_050871	1.100854389	S3
Ger_042032	Ger_052970	1.100845819	S3
Ger_055660	Ger_052192	1.100841443	S3
Ger_032311	Ger_024085	1.100838667	S3
Ger_027537	Ger_006172	1.100829444	S3
Ger_050657	Ger_016103	1.1008285	S3
Ger_035130	Ger_023623	1.100815258	S3
Ger_037151	Ger_009630	1.100814877	S3
Ger_042032	Ger_043142	1.10081364	S3
Ger_041113	Ger_022632	1.100813566	S3
Ger_053745	Ger_054081	1.100805635	S3
Ger_034303	Ger_003898	1.100782692	S3
Ger_008832	Ger_031427	1.100781631	S3
Ger_023122	Ger_030022	1.100777948	S3
Ger_023187	Ger_026564	1.100776546	S3
Ger_035450	Ger_026604	1.100770939	S3
Ger_055468	Ger_050634	1.100767273	S3
Ger_035132	Ger_031021	1.100766972	S3
Ger_055468	Ger_047029	1.100763861	S3
Ger_035130	Ger_021153	1.100761379	S3
Ger_034450	Ger_020280	1.100760501	S3
Ger_034303	Ger_010931	1.100739769	S3
Ger_026589	Ger_023595	1.100736076	S3
Ger_050657	Ger_048981	1.100733839	S3
Ger_035130	Ger_002820	1.100733692	S3
Ger_050657	Ger_013745	1.100729434	S3
Ger_002794	Ger_004990	1.100729335	S3
Ger_029658	Ger_009354	1.100727849	S3
Ger_050657	Ger_041462	1.100718421	S3
Ger_041113	Ger_006870	1.100716317	S3
Ger_023122	Ger_053665	1.100714935	S3
Ger_027785	Ger_046307	1.100708227	S3
Ger_023187	Ger_048537	1.100704525	S3
Ger_008832	Ger_023636	1.100701132	S3
Ger_002794	Ger_030400	1.100693942	S3
Ger_051249	Ger_032593	1.100689834	S3
Ger_027536	Ger_037668	1.100669465	S3
Ger_023122	Ger_048883	1.100669413	S3
Ger_053745	Ger_025361	1.100668751	S3
Ger_027536	Ger_050693	1.100656525	S3
Ger_053745	Ger_047374	1.100649347	S3
Ger_023122	Ger_048571	1.100637031	S3
Ger_008126	Ger_004134	1.100621208	S3
Ger_055660	Ger_001911	1.100620908	S3
Ger_035130	Ger_048897	1.10060481	S3
Ger_042032	Ger_020412	1.100596776	S3
Ger_035450	Ger_043300	1.100592372	S3
Ger_055660	Ger_045868	1.100590375	S3
Ger_051249	Ger_001793	1.100588933	S3
Ger_055468	Ger_009354	1.100587863	S3
Ger_055660	Ger_036142	1.100570386	S3
Ger_035450	Ger_040212	1.100550988	S3
Ger_034303	Ger_051311	1.100536251	S3
Ger_042032	Ger_053540	1.10053588	S3
Ger_053745	Ger_035100	1.100535494	S3
Ger_027537	Ger_044203	1.100531576	S3
Ger_035130	Ger_055655	1.100531385	S3
Ger_008832	Ger_044730	1.10052362	S3
Ger_023122	Ger_057099	1.100507428	S3
Ger_029663	Ger_014612	1.100498139	S3
Ger_055468	Ger_015082	1.100494182	S3
Ger_041113	Ger_035994	1.100488559	S3
Ger_037151	Ger_057451	1.100477671	S3
Ger_027536	Ger_046259	1.100468785	S3
Ger_050657	Ger_011119	1.100468632	S3
Ger_035132	Ger_010537	1.100465623	S3
Ger_027536	Ger_035335	1.100444836	S3
Ger_051249	Ger_002918	1.100443553	S3
Ger_027537	Ger_054771	1.100436629	S3
Ger_053745	Ger_009495	1.100436035	S3
Ger_055660	Ger_024623	1.100433055	S3
Ger_035130	Ger_055746	1.100430125	S3
Ger_002794	Ger_012309	1.100426075	S3
Ger_053745	Ger_028877	1.100420317	S3
Ger_051249	Ger_054699	1.100420261	S3
Ger_053745	Ger_035710	1.100410232	S3
Ger_047828	Ger_008686	1.100396758	S3
Ger_041113	Ger_049303	1.100387995	S3
Ger_027536	Ger_009660	1.100379266	S3
Ger_051249	Ger_041554	1.10036744	S3
Ger_027537	Ger_010463	1.100365294	S3
Ger_055660	Ger_048736	1.100358411	S3
Ger_055660	Ger_009092	1.100341147	S3
Ger_029658	Ger_036424	1.10033943	S3
Ger_026589	Ger_028145	1.100333149	S3
Ger_008738	Ger_050578	1.100331209	S3
Ger_048910	Ger_015710	1.10032968	S3
Ger_055468	Ger_040646	1.100319663	S3
Ger_023187	Ger_027688	1.100313262	S3
Ger_026589	Ger_050364	1.100309399	S3
Ger_035450	Ger_055737	1.100301573	S3
Ger_027536	Ger_030146	1.100291997	S3
Ger_051249	Ger_034783	1.1002789	S3
Ger_035130	Ger_047466	1.100268215	S3
Ger_008126	Ger_029304	1.100268027	S3
Ger_002794	Ger_033214	1.100266461	S3
Ger_027536	Ger_000240	1.100262236	S3
Ger_035130	Ger_045751	1.100250837	S3
Ger_029658	Ger_003249	1.100245394	S3
Ger_027537	Ger_031231	1.100231442	S3
Ger_023187	Ger_027804	1.100213568	S3
Ger_023122	Ger_033214	1.100199749	S3
Ger_026589	Ger_039735	1.10019459	S3
Ger_027536	Ger_009988	1.100190155	S3
Ger_027536	Ger_022884	1.100188359	S3
Ger_035130	Ger_040098	1.100186376	S3
Ger_027536	Ger_004682	1.100176592	S3
Ger_008738	Ger_013371	1.100176511	S3
Ger_027537	Ger_011940	1.100159793	S3
Ger_007781	Ger_019884	1.100159422	S3
Ger_055468	Ger_023934	1.100158253	S3
Ger_029658	Ger_005580	1.100147264	S3
Ger_034303	Ger_043175	1.100143027	S3
Ger_035130	Ger_032924	1.100121103	S3
Ger_057052	Ger_001102	1.100117974	S3
Ger_027536	Ger_039629	1.100117547	S3
Ger_007781	Ger_055616	1.100104554	S3
Ger_035450	Ger_044266	1.100102993	S3
Ger_034303	Ger_020478	1.100098791	S3
Ger_053747	Ger_000479	1.100064872	S3
Ger_055468	Ger_048573	1.100042216	S3
Ger_002794	Ger_044402	1.10003809	S3
Ger_029663	Ger_020838	1.100028686	S3
Ger_008832	Ger_041319	1.10002285	S3
Ger_051249	Ger_050555	1.100022288	S3
Ger_009064	Ger_047778	1.100020367	S3
Ger_037151	Ger_001319	1.100017167	S3
Ger_026589	Ger_008635	1.100011855	S3
Ger_029658	Ger_051029	1.099991781	S3
Ger_029663	Ger_004371	1.099989974	S3
Ger_029663	Ger_030171	1.099988965	S3
Ger_047828	Ger_051343	1.09998686	S3
Ger_002794	Ger_049169	1.099982345	S3
Ger_032311	Ger_021073	1.099981243	S3
Ger_035450	Ger_021071	1.099978763	S3
Ger_023122	Ger_025498	1.099974062	S3
Ger_031302	Ger_049938	1.099961822	S3
Ger_023187	Ger_042653	1.099960378	S3
Ger_026589	Ger_048139	1.099959746	S3
Ger_053745	Ger_054907	1.099957564	S3
Ger_029658	Ger_049228	1.099952708	S3
Ger_027537	Ger_054013	1.099950961	S3
Ger_002794	Ger_017831	1.099947402	S3
Ger_035130	Ger_028768	1.099933298	S3
Ger_057053	Ger_050991	1.099926236	S3
Ger_026589	Ger_027052	1.099910472	S3
Ger_035132	Ger_008307	1.099907883	S3
Ger_029663	Ger_050543	1.09989632	S3
Ger_032311	Ger_013365	1.099883634	S3
Ger_035130	Ger_023607	1.099879975	S3
Ger_015545	Ger_040266	1.099878261	S3
Ger_022639	Ger_047654	1.099865271	S3
Ger_034450	Ger_008986	1.09986174	S3
Ger_035450	Ger_027005	1.099859385	S3
Ger_027536	Ger_005003	1.099853784	S3
Ger_029663	Ger_029765	1.099845914	S3
Ger_008126	Ger_000178	1.09983766	S3
Ger_035450	Ger_004726	1.099835849	S3
Ger_008738	Ger_053778	1.099822146	S3
Ger_035130	Ger_029785	1.099820139	S3
Ger_027536	Ger_035241	1.099815618	S3
Ger_035131	Ger_048657	1.099810312	S3
Ger_002794	Ger_034946	1.099809393	S3
Ger_029663	Ger_012309	1.099807946	S3
Ger_051249	Ger_049459	1.099800796	S3
Ger_026589	Ger_026232	1.099787901	S3
Ger_002794	Ger_048659	1.099781579	S3
Ger_035130	Ger_028567	1.099780777	S3
Ger_027537	Ger_025036	1.099777701	S3
Ger_008832	Ger_023469	1.09977729	S3
Ger_023187	Ger_033188	1.099774972	S3
Ger_035450	Ger_019596	1.09976962	S3
Ger_053745	Ger_022551	1.099768154	S3
Ger_035130	Ger_008660	1.099764662	S3
Ger_023187	Ger_035459	1.099758759	S3
Ger_034303	Ger_030550	1.099749342	S3
Ger_035450	Ger_028507	1.09974058	S3
Ger_029658	Ger_050812	1.099736634	S3
Ger_008832	Ger_031203	1.099735607	S3
Ger_042032	Ger_054301	1.099726549	S3
Ger_027537	Ger_010599	1.099713551	S3
Ger_050657	Ger_047657	1.099707074	S3
Ger_023187	Ger_002523	1.099705549	S3
Ger_034303	Ger_024100	1.099693402	S3
Ger_027536	Ger_013589	1.09969079	S3
Ger_002794	Ger_055540	1.099690505	S3
Ger_027537	Ger_034576	1.099684978	S3
Ger_034450	Ger_006312	1.099681665	S3
Ger_035132	Ger_043039	1.099679998	S3
Ger_057052	Ger_054372	1.099671212	S3
Ger_026589	Ger_019456	1.099670882	S3
Ger_002794	Ger_031312	1.099666128	S3
Ger_051249	Ger_026849	1.099664789	S3
Ger_034303	Ger_028041	1.099645101	S3
Ger_026589	Ger_048566	1.099623274	S3
Ger_027536	Ger_013941	1.099611619	S3
Ger_035131	Ger_054511	1.099603714	S3
Ger_029663	Ger_009824	1.099593107	S3
Ger_029658	Ger_009461	1.099584488	S3
Ger_042032	Ger_031634	1.099581441	S3
Ger_027537	Ger_009517	1.099575799	S3
Ger_035131	Ger_004190	1.09956133	S3
Ger_027537	Ger_005032	1.099547676	S3
Ger_034450	Ger_053530	1.099547404	S3
Ger_042032	Ger_031444	1.099527667	S3
Ger_026589	Ger_028858	1.0995155	S3
Ger_027537	Ger_003584	1.099510809	S3
Ger_023187	Ger_014344	1.099504618	S3
Ger_008738	Ger_055735	1.099497165	S3
Ger_035132	Ger_035741	1.099487778	S3
Ger_029658	Ger_016018	1.099481533	S3
Ger_035132	Ger_040040	1.099480057	S3
Ger_029663	Ger_027363	1.099479069	S3
Ger_057052	Ger_056303	1.099472974	S3
Ger_055468	Ger_023917	1.099467251	S3
Ger_057052	Ger_026737	1.099465409	S3
Ger_050657	Ger_031719	1.099449588	S3
Ger_037151	Ger_024935	1.099446788	S3
Ger_027537	Ger_031993	1.099443649	S3
Ger_035450	Ger_034915	1.099443179	S3
Ger_027537	Ger_008729	1.099421146	S3
Ger_023187	Ger_028909	1.099418802	S3
Ger_029663	Ger_055801	1.099416869	S3
Ger_051249	Ger_004256	1.099415406	S3
Ger_008738	Ger_022956	1.099404934	S3
Ger_047828	Ger_009160	1.099398692	S3
Ger_053747	Ger_013055	1.09939776	S3
Ger_035132	Ger_048213	1.099395836	S3
Ger_008738	Ger_051928	1.099379535	S3
Ger_034303	Ger_018091	1.099364717	S3
Ger_042032	Ger_009372	1.099359871	S3
Ger_037151	Ger_017427	1.09935418	S3
Ger_027537	Ger_019105	1.099349252	S3
Ger_041113	Ger_026884	1.099349164	S3
Ger_029663	Ger_013703	1.099345758	S3
Ger_027536	Ger_023240	1.099339719	S3
Ger_027537	Ger_055675	1.099324559	S3
Ger_008832	Ger_027660	1.099324557	S3
Ger_042032	Ger_031875	1.09931663	S3
Ger_029663	Ger_030330	1.099313113	S3
Ger_051249	Ger_042444	1.09931177	S3
Ger_027536	Ger_000069	1.099304643	S3
Ger_034303	Ger_013650	1.099299743	S3
Ger_035131	Ger_043555	1.099283599	S3
Ger_035132	Ger_027234	1.099275524	S3
Ger_057053	Ger_003739	1.099275381	S3
Ger_027536	Ger_025761	1.099268241	S3
Ger_051249	Ger_036773	1.099267286	S3
Ger_053745	Ger_013747	1.099249885	S3
Ger_029663	Ger_011009	1.09924562	S3
Ger_051249	Ger_055497	1.099241635	S3
Ger_008126	Ger_039205	1.099235887	S3
Ger_029658	Ger_005169	1.099219111	S3
Ger_023266	Ger_012891	1.099215805	S3
Ger_051249	Ger_048504	1.099210915	S3
Ger_034450	Ger_022971	1.099209427	S3
Ger_055468	Ger_054658	1.099208691	S3
Ger_027537	Ger_004770	1.09920548	S3
Ger_023122	Ger_037157	1.099199322	S3
Ger_002794	Ger_002305	1.099186867	S3
Ger_027537	Ger_054172	1.09917527	S3
Ger_057052	Ger_050244	1.099171161	S3
Ger_055660	Ger_018468	1.099170576	S3
Ger_027536	Ger_030561	1.099165368	S3
Ger_051249	Ger_000322	1.099162942	S3
Ger_008126	Ger_023350	1.099161127	S3
Ger_027537	Ger_022431	1.099155156	S3
Ger_027536	Ger_035240	1.099152624	S3
Ger_035130	Ger_014100	1.099150061	S3
Ger_023187	Ger_012800	1.099148163	S3
Ger_035130	Ger_048081	1.09914472	S3
Ger_009064	Ger_048143	1.099142029	S3
Ger_051249	Ger_002182	1.099140807	S3
Ger_029658	Ger_052108	1.099129357	S3
Ger_050657	Ger_040817	1.099124065	S3
Ger_055468	Ger_022916	1.099123129	S3
Ger_035132	Ger_021518	1.099119287	S3
Ger_034303	Ger_012927	1.099118862	S3
Ger_023122	Ger_029481	1.09911744	S3
Ger_034303	Ger_010801	1.099114549	S3
Ger_002794	Ger_057619	1.099113711	S3
Ger_057052	Ger_030854	1.099107931	S3
Ger_042032	Ger_013401	1.099098932	S3
Ger_029658	Ger_033061	1.099098036	S3
Ger_051249	Ger_049635	1.099087429	S3
Ger_051249	Ger_011556	1.099073327	S3
Ger_027537	Ger_033298	1.099067647	S3
Ger_002794	Ger_011015	1.099051397	S3
Ger_029663	Ger_055718	1.099043088	S3
Ger_035130	Ger_044037	1.099038805	S3
Ger_055660	Ger_000020	1.099031755	S3
Ger_015545	Ger_019782	1.099031183	S3
Ger_050657	Ger_023344	1.099029149	S3
Ger_029663	Ger_000039	1.099022428	S3
Ger_035131	Ger_033271	1.099019609	S3
Ger_029663	Ger_003948	1.099014325	S3
Ger_008832	Ger_004252	1.099012499	S3
Ger_023187	Ger_055500	1.099011081	S3
Ger_029658	Ger_039842	1.09900603	S3
Ger_026589	Ger_016838	1.099001577	S3
Ger_035450	Ger_002932	1.098984739	S3
Ger_057053	Ger_013373	1.098981962	S3
Ger_055660	Ger_023526	1.098980408	S3
Ger_023187	Ger_056075	1.098977262	S3
Ger_023187	Ger_054153	1.098975543	S3
Ger_034303	Ger_014399	1.098972546	S3
Ger_008738	Ger_012852	1.098958329	S3
Ger_002794	Ger_015764	1.098945184	S3
Ger_053745	Ger_050013	1.09894376	S3
Ger_034303	Ger_039416	1.098937052	S3
Ger_034450	Ger_027021	1.098919993	S3
Ger_055660	Ger_002723	1.098919927	S3
Ger_055468	Ger_041007	1.09891746	S3
Ger_050657	Ger_048415	1.098915793	S3
Ger_027536	Ger_048985	1.098911261	S3
Ger_027785	Ger_009884	1.098903663	S3
Ger_035130	Ger_036828	1.098881928	S3
Ger_035130	Ger_034879	1.098880232	S3
Ger_051249	Ger_018875	1.098875542	S3
Ger_053745	Ger_003432	1.098874964	S3
Ger_029658	Ger_003765	1.098873175	S3
Ger_002794	Ger_022027	1.098872164	S3
Ger_032312	Ger_013333	1.098868302	S3
Ger_008738	Ger_057581	1.098865713	S3
Ger_035450	Ger_042639	1.098865347	S3
Ger_029663	Ger_052115	1.098831726	S3
Ger_042032	Ger_019729	1.098826987	S3
Ger_027537	Ger_021419	1.098826031	S3
Ger_023187	Ger_012843	1.098825102	S3
Ger_008126	Ger_042422	1.09881101	S3
Ger_029663	Ger_044577	1.098810792	S3
Ger_051249	Ger_018493	1.098805089	S3
Ger_051249	Ger_024081	1.098802152	S3
Ger_027536	Ger_006360	1.098800123	S3
Ger_027536	Ger_014329	1.098790161	S3
Ger_041113	Ger_006448	1.098758602	S3
Ger_029663	Ger_007464	1.098754674	S3
Ger_031302	Ger_032294	1.098742825	S3
Ger_051249	Ger_049943	1.098740826	S3
Ger_026589	Ger_031965	1.098728405	S3
Ger_053745	Ger_050956	1.098728326	S3
Ger_057053	Ger_056100	1.098725518	S3
Ger_029658	Ger_019689	1.098721224	S3
Ger_027537	Ger_045673	1.098720681	S3
Ger_035130	Ger_052211	1.098720538	S3
Ger_037151	Ger_022581	1.098719829	S3
Ger_023187	Ger_045436	1.098715261	S3
Ger_008832	Ger_013318	1.098712826	S3
Ger_029663	Ger_005542	1.098704709	S3
Ger_023187	Ger_014215	1.098699359	S3
Ger_002794	Ger_040532	1.098698553	S3
Ger_035130	Ger_050786	1.098686724	S3
Ger_053745	Ger_057326	1.098683011	S3
Ger_034303	Ger_009426	1.098680283	S3
Ger_008832	Ger_029181	1.09867402	S3
Ger_008832	Ger_047858	1.098670109	S3
Ger_035450	Ger_048107	1.098668803	S3
Ger_027536	Ger_047653	1.098663547	S3
Ger_057052	Ger_012400	1.09866229	S3
Ger_050657	Ger_038561	1.098658238	S3
Ger_053747	Ger_002152	1.098653551	S3
Ger_029663	Ger_002429	1.098652046	S3
Ger_002794	Ger_041911	1.098645181	S3
Ger_034303	Ger_011777	1.098643109	S3
Ger_023122	Ger_042262	1.09864187	S3
Ger_057052	Ger_005546	1.098641634	S3
Ger_002794	Ger_040190	1.098637849	S3
Ger_008126	Ger_013515	1.098635308	S3
Ger_023187	Ger_004133	1.098625432	S3
Ger_008832	Ger_019493	1.098623415	S3
Ger_027536	Ger_052607	1.09861733	S3
Ger_029658	Ger_023232	1.098616901	S3
Ger_053745	Ger_010760	1.098610687	S3
Ger_042032	Ger_054208	1.098609692	S3
Ger_027537	Ger_009472	1.098606572	S3
Ger_042032	Ger_007789	1.098606036	S3
Ger_023187	Ger_029653	1.098602581	S3
Ger_008126	Ger_024687	1.098593811	S3
Ger_027536	Ger_017655	1.098589972	S3
Ger_008832	Ger_020557	1.098584494	S3
Ger_029658	Ger_035594	1.098583309	S3
Ger_035131	Ger_022264	1.09858042	S3
Ger_035450	Ger_002427	1.09857813	S3
Ger_027536	Ger_027018	1.098576496	S3
Ger_051249	Ger_018756	1.098576154	S3
Ger_035450	Ger_040022	1.098572541	S3
Ger_055468	Ger_013887	1.098567969	S3
Ger_034303	Ger_048930	1.098566343	S3
Ger_034450	Ger_006483	1.098554362	S3
Ger_035450	Ger_057628	1.098540625	S3
Ger_027536	Ger_033623	1.098523977	S3
Ger_041113	Ger_040009	1.098518184	S3
Ger_029663	Ger_050679	1.098513202	S3
Ger_051249	Ger_023456	1.098512901	S3
Ger_023122	Ger_050311	1.098507225	S3
Ger_057052	Ger_000147	1.098486724	S3
Ger_029663	Ger_047023	1.098483273	S3
Ger_002794	Ger_040769	1.098481819	S3
Ger_035450	Ger_004074	1.098479792	S3
Ger_042032	Ger_038402	1.098476778	S3
Ger_053745	Ger_044867	1.098475937	S3
Ger_057052	Ger_034177	1.098464296	S3
Ger_050657	Ger_020747	1.09842326	S3
Ger_035130	Ger_054019	1.098422894	S3
Ger_035130	Ger_048851	1.098410501	S3
Ger_008126	Ger_002501	1.098400903	S3
Ger_026589	Ger_034955	1.098397948	S3
Ger_027536	Ger_004154	1.098395412	S3
Ger_053747	Ger_044106	1.09839068	S3
Ger_055468	Ger_017021	1.098389271	S3
Ger_057052	Ger_026450	1.098374409	S3
Ger_057052	Ger_026202	1.098367418	S3
Ger_035130	Ger_039862	1.098367241	S3
Ger_035131	Ger_011013	1.098358754	S3
Ger_034450	Ger_006030	1.098350404	S3
Ger_027785	Ger_036897	1.098348101	S3
Ger_055468	Ger_042540	1.098344286	S3
Ger_053747	Ger_030493	1.098342343	S3
Ger_055660	Ger_009545	1.098337726	S3
Ger_029663	Ger_027360	1.098326604	S3
Ger_053745	Ger_031887	1.098323769	S3
Ger_008832	Ger_031074	1.098310319	S3
Ger_026589	Ger_040659	1.098296056	S3
Ger_042032	Ger_040221	1.098289975	S3
Ger_034450	Ger_037057	1.098275373	S3
Ger_032312	Ger_027465	1.098268647	S3
Ger_027537	Ger_049447	1.098268472	S3
Ger_008738	Ger_009480	1.098268041	S3
Ger_009064	Ger_014202	1.098267742	S3
Ger_035130	Ger_021783	1.098264595	S3
Ger_057052	Ger_041571	1.098251772	S3
Ger_029663	Ger_012152	1.098236588	S3
Ger_026589	Ger_009224	1.098230421	S3
Ger_041113	Ger_006221	1.098227266	S3
Ger_027785	Ger_017238	1.098211766	S3
Ger_008832	Ger_030373	1.098211476	S3
Ger_053745	Ger_006158	1.098201307	S3
Ger_042032	Ger_036529	1.098199363	S3
Ger_008126	Ger_051765	1.098193588	S3
Ger_057052	Ger_033483	1.098191105	S3
Ger_035130	Ger_030837	1.098177591	S3
Ger_029658	Ger_008870	1.09816549	S3
Ger_002794	Ger_017107	1.098162859	S3
Ger_050657	Ger_048657	1.098151483	S3
Ger_035450	Ger_048753	1.098150126	S3
Ger_034303	Ger_045504	1.098145747	S3
Ger_002794	Ger_057077	1.098143847	S3
Ger_055660	Ger_003519	1.098136056	S3
Ger_027537	Ger_012780	1.098128785	S3
Ger_057052	Ger_004467	1.098118617	S3
Ger_008832	Ger_016103	1.098112872	S3
Ger_026589	Ger_023616	1.09810796	S3
Ger_027536	Ger_029723	1.098099444	S3
Ger_055468	Ger_024535	1.098098251	S3
Ger_055468	Ger_046309	1.098076552	S3
Ger_008126	Ger_056377	1.098073897	S3
Ger_027536	Ger_014438	1.098065113	S3
Ger_055468	Ger_015894	1.098061024	S3
Ger_055468	Ger_026501	1.098045069	S3
Ger_051249	Ger_043123	1.098029193	S3
Ger_009064	Ger_002672	1.098029075	S3
Ger_051249	Ger_054508	1.098028533	S3
Ger_023122	Ger_050791	1.098017977	S3
Ger_047828	Ger_029874	1.098013856	S3
Ger_057052	Ger_019717	1.098007513	S3
Ger_035132	Ger_047400	1.098006168	S3
Ger_035132	Ger_023443	1.098003392	S3
Ger_027536	Ger_035223	1.097993535	S3
Ger_035131	Ger_017976	1.097993458	S3
Ger_023122	Ger_055896	1.097972457	S3
Ger_035130	Ger_053501	1.097970581	S3
Ger_008832	Ger_025119	1.097966624	S3
Ger_037151	Ger_030597	1.097958463	S3
Ger_035450	Ger_022780	1.097935103	S3
Ger_051249	Ger_037186	1.097931339	S3
Ger_027537	Ger_003084	1.09792211	S3
Ger_029663	Ger_040785	1.09791884	S3
Ger_002794	Ger_010393	1.097905236	S3
Ger_008832	Ger_014255	1.097901224	S3
Ger_002794	Ger_030021	1.097898151	S3
Ger_035130	Ger_031227	1.097894271	S3
Ger_008126	Ger_018685	1.097888899	S3
Ger_029658	Ger_020563	1.0978692	S3
Ger_050657	Ger_047288	1.097857732	S3
Ger_037151	Ger_023184	1.097855369	S3
Ger_027537	Ger_042532	1.097844125	S3
Ger_037151	Ger_035609	1.097843112	S3
Ger_009064	Ger_047062	1.097834306	S3
Ger_027536	Ger_052324	1.097834219	S3
Ger_051249	Ger_015447	1.097826994	S3
Ger_032311	Ger_002155	1.097824853	S3
Ger_057052	Ger_054484	1.09782359	S3
Ger_055660	Ger_047874	1.097820788	S3
Ger_026589	Ger_008727	1.097818961	S3
Ger_022639	Ger_033780	1.097817805	S3
Ger_035130	Ger_029796	1.097810693	S3
Ger_023122	Ger_054767	1.097809645	S3
Ger_026589	Ger_028978	1.097801083	S3
Ger_037151	Ger_057378	1.097799667	S3
Ger_050657	Ger_013232	1.097791788	S3
Ger_026589	Ger_020544	1.097790742	S3
Ger_035450	Ger_029730	1.097787981	S3
Ger_027785	Ger_052754	1.097778142	S3
Ger_035130	Ger_025739	1.097764431	S3
Ger_035132	Ger_021810	1.09774875	S3
Ger_034450	Ger_015979	1.097735346	S3
Ger_055660	Ger_036365	1.097732493	S3
Ger_035130	Ger_024933	1.097726191	S3
Ger_008126	Ger_023490	1.09771377	S3
Ger_008832	Ger_000178	1.097679006	S3
Ger_035131	Ger_027796	1.097675692	S3
Ger_035130	Ger_027267	1.097663591	S3
Ger_034303	Ger_004037	1.097659111	S3
Ger_002794	Ger_029701	1.097656774	S3
Ger_057052	Ger_051628	1.097656159	S3
Ger_053745	Ger_040592	1.097656	S3
Ger_057052	Ger_049033	1.097655894	S3
Ger_051249	Ger_053089	1.097649137	S3
Ger_035130	Ger_004749	1.097648736	S3
Ger_035450	Ger_003336	1.097632238	S3
Ger_057052	Ger_042423	1.097626373	S3
Ger_029663	Ger_001583	1.097624872	S3
Ger_057052	Ger_048422	1.097622751	S3
Ger_034303	Ger_044743	1.097622394	S3
Ger_057053	Ger_040042	1.097620003	S3
Ger_029658	Ger_000396	1.097614568	S3
Ger_051249	Ger_007046	1.097614285	S3
Ger_055468	Ger_049608	1.097612178	S3
Ger_023122	Ger_057052	1.097601353	S3
Ger_035130	Ger_029551	1.097598395	S3
Ger_023187	Ger_012622	1.097597982	S3
Ger_050657	Ger_012330	1.097588983	S3
Ger_027536	Ger_031842	1.097579865	S3
Ger_055468	Ger_005765	1.097558973	S3
Ger_035130	Ger_024188	1.097557405	S3
Ger_051249	Ger_049347	1.097556473	S3
Ger_002794	Ger_030538	1.097548461	S3
Ger_035130	Ger_040558	1.097543672	S3
Ger_034303	Ger_030664	1.097540892	S3
Ger_051249	Ger_035432	1.097540605	S3
Ger_041113	Ger_033926	1.097539174	S3
Ger_002794	Ger_013958	1.097536865	S3
Ger_042032	Ger_027710	1.097535964	S3
Ger_023122	Ger_003181	1.097534212	S3
Ger_055468	Ger_048762	1.097532996	S3
Ger_027536	Ger_012917	1.09752894	S3
Ger_027536	Ger_053443	1.097519449	S3
Ger_037151	Ger_019509	1.097517433	S3
Ger_034303	Ger_022879	1.097485843	S3
Ger_035130	Ger_016403	1.097481094	S3
Ger_023187	Ger_005937	1.097470586	S3
Ger_035131	Ger_015809	1.097470097	S3
Ger_055468	Ger_004834	1.097463715	S3
Ger_055660	Ger_054511	1.097461422	S3
Ger_042032	Ger_003580	1.09746016	S3
Ger_002794	Ger_047016	1.097459443	S3
Ger_035132	Ger_051514	1.097454649	S3
Ger_035132	Ger_029582	1.097452709	S3
Ger_027537	Ger_054392	1.097447336	S3
Ger_042032	Ger_008916	1.09744705	S3
Ger_042032	Ger_019559	1.097445995	S3
Ger_035130	Ger_012063	1.09744187	S3
Ger_029658	Ger_048897	1.097441471	S3
Ger_009064	Ger_039442	1.097436372	S3
Ger_035450	Ger_002714	1.097430805	S3
Ger_035132	Ger_041036	1.09742809	S3
Ger_002794	Ger_034982	1.097425924	S3
Ger_035450	Ger_002163	1.097425587	S3
Ger_008832	Ger_015336	1.097424786	S3
Ger_034303	Ger_024059	1.097416431	S3
Ger_053745	Ger_022839	1.097406087	S3
Ger_051249	Ger_022336	1.097405294	S3
Ger_047828	Ger_035411	1.097401883	S3
Ger_002794	Ger_054760	1.097393993	S3
Ger_051249	Ger_002155	1.097391305	S3
Ger_035132	Ger_048594	1.097381216	S3
Ger_035132	Ger_014274	1.097377991	S3
Ger_055468	Ger_029858	1.097369974	S3
Ger_042032	Ger_031491	1.097367073	S3
Ger_029658	Ger_052754	1.097366783	S3
Ger_023187	Ger_009773	1.097364015	S3
Ger_035450	Ger_008872	1.097363976	S3
Ger_035132	Ger_029448	1.097356488	S3
Ger_055468	Ger_054204	1.097355793	S3
Ger_029658	Ger_005801	1.097354288	S3
Ger_023122	Ger_025218	1.097350435	S3
Ger_027536	Ger_018079	1.097347464	S3
Ger_027536	Ger_047754	1.097328043	S3
Ger_008832	Ger_002916	1.097324933	S3
Ger_035130	Ger_048936	1.097312539	S3
Ger_050657	Ger_056051	1.09730906	S3
Ger_032311	Ger_010202	1.097308998	S3
Ger_027537	Ger_014362	1.097305208	S3
Ger_027536	Ger_047524	1.097290665	S3
Ger_026589	Ger_052533	1.097286832	S3
Ger_034303	Ger_010216	1.097273798	S3
Ger_009064	Ger_035926	1.097271548	S3
Ger_053745	Ger_053680	1.097269323	S3
Ger_023122	Ger_003545	1.097267622	S3
Ger_057052	Ger_002802	1.097255605	S3
Ger_055468	Ger_040839	1.097249171	S3
Ger_057053	Ger_050679	1.097245435	S3
Ger_029663	Ger_004171	1.097245172	S3
Ger_050657	Ger_011989	1.097228187	S3
Ger_051249	Ger_019512	1.097213634	S3
Ger_034303	Ger_031677	1.097202452	S3
Ger_027537	Ger_031232	1.097194067	S3
Ger_051249	Ger_008726	1.097165285	S3
Ger_057052	Ger_013902	1.097148744	S3
Ger_051249	Ger_008857	1.097143826	S3
Ger_027536	Ger_038773	1.097127526	S3
Ger_029663	Ger_046820	1.097119513	S3
Ger_035132	Ger_038374	1.097104382	S3
Ger_009064	Ger_005929	1.097102335	S3
Ger_051249	Ger_014516	1.097101147	S3
Ger_026589	Ger_040689	1.097098044	S3
Ger_027536	Ger_047499	1.097078708	S3
Ger_053745	Ger_055773	1.097070304	S3
Ger_027536	Ger_045786	1.097065787	S3
Ger_057052	Ger_017322	1.097060448	S3
Ger_027537	Ger_008986	1.097050635	S3
Ger_034303	Ger_031945	1.097048883	S3
Ger_055468	Ger_035266	1.097040388	S3
Ger_053745	Ger_041245	1.097036791	S3
Ger_029658	Ger_025295	1.097030307	S3
Ger_029663	Ger_018592	1.097024003	S3
Ger_027536	Ger_009650	1.097004678	S3
Ger_002794	Ger_024820	1.096997738	S3
Ger_027536	Ger_006531	1.096968804	S3
Ger_035132	Ger_017327	1.096962638	S3
Ger_027537	Ger_000265	1.096950424	S3
Ger_002794	Ger_057374	1.096945271	S3
Ger_029663	Ger_032216	1.096943113	S3
Ger_034450	Ger_027304	1.096936564	S3
Ger_027536	Ger_032443	1.096921303	S3
Ger_055468	Ger_036238	1.096919487	S3
Ger_057052	Ger_015600	1.096912559	S3
Ger_023187	Ger_003480	1.096904002	S3
Ger_035132	Ger_009635	1.09690211	S3
Ger_035130	Ger_040661	1.096892708	S3
Ger_023122	Ger_030925	1.096890816	S3
Ger_029658	Ger_035478	1.096886442	S3
Ger_055468	Ger_012713	1.096876549	S3
Ger_035132	Ger_045885	1.096874055	S3
Ger_029658	Ger_042803	1.096868229	S3
Ger_055660	Ger_019748	1.096866891	S3
Ger_027537	Ger_048749	1.09686268	S3
Ger_009064	Ger_054015	1.096824696	S3
Ger_029658	Ger_012930	1.096812511	S3
Ger_002794	Ger_013507	1.096802163	S3
Ger_027537	Ger_028236	1.096799975	S3
Ger_029663	Ger_006695	1.096798863	S3
Ger_032311	Ger_025037	1.096798353	S3
Ger_055468	Ger_052395	1.096792674	S3
Ger_026589	Ger_014202	1.096780872	S3
Ger_002794	Ger_021928	1.096778877	S3
Ger_055468	Ger_005087	1.096778574	S3
Ger_027536	Ger_028760	1.096764968	S3
Ger_027536	Ger_006617	1.096753625	S3
Ger_034450	Ger_000092	1.096716511	S3
Ger_035130	Ger_041240	1.096715168	S3
Ger_027536	Ger_046910	1.096702674	S3
Ger_057052	Ger_039846	1.096687599	S3
Ger_015545	Ger_035942	1.096686405	S3
Ger_034303	Ger_045898	1.096679159	S3
Ger_051249	Ger_035302	1.096676493	S3
Ger_008832	Ger_007084	1.096669364	S3
Ger_035450	Ger_054805	1.096666817	S3
Ger_026589	Ger_052697	1.096664036	S3
Ger_026589	Ger_052661	1.096660264	S3
Ger_002794	Ger_006140	1.096652516	S3
Ger_051249	Ger_018834	1.096650322	S3
Ger_051249	Ger_003341	1.096646739	S3
Ger_029663	Ger_002248	1.096643413	S3
Ger_027537	Ger_050669	1.096636576	S3
Ger_034303	Ger_004125	1.096625211	S3
Ger_026589	Ger_027217	1.096623885	S3
Ger_026589	Ger_041180	1.096620247	S3
Ger_029663	Ger_018414	1.096616516	S3
Ger_023187	Ger_013900	1.096613972	S3
Ger_027537	Ger_036387	1.096607674	S3
Ger_053745	Ger_022381	1.096605701	S3
Ger_057053	Ger_013206	1.096605626	S3
Ger_055468	Ger_029399	1.096600501	S3
Ger_026589	Ger_034188	1.096599298	S3
Ger_042032	Ger_045954	1.096589857	S3
Ger_034303	Ger_031052	1.096583422	S3
Ger_037151	Ger_050473	1.096582515	S3
Ger_051249	Ger_023603	1.096571866	S3
Ger_055468	Ger_022040	1.096565477	S3
Ger_042032	Ger_018157	1.096551705	S3
Ger_008126	Ger_008143	1.096541122	S3
Ger_042032	Ger_003085	1.096535747	S3
Ger_051249	Ger_027234	1.096532121	S3
Ger_035132	Ger_022120	1.096531415	S3
Ger_051249	Ger_006204	1.096522821	S3
Ger_050657	Ger_024426	1.096518575	S3
Ger_008738	Ger_048989	1.096508298	S3
Ger_008126	Ger_009980	1.096506542	S3
Ger_035130	Ger_032686	1.096498886	S3
Ger_057052	Ger_000125	1.096495652	S3
Ger_057052	Ger_040093	1.096486824	S3
Ger_022639	Ger_013944	1.096482743	S3
Ger_035130	Ger_044292	1.09648224	S3
Ger_026589	Ger_042317	1.096478117	S3
Ger_027537	Ger_032479	1.096463369	S3
Ger_051249	Ger_006892	1.096457618	S3
Ger_035132	Ger_000368	1.096454381	S3
Ger_023187	Ger_026904	1.096452006	S3
Ger_055660	Ger_053477	1.096445241	S3
Ger_029658	Ger_047929	1.096441248	S3
Ger_029658	Ger_049454	1.096440983	S3
Ger_002794	Ger_038872	1.096438843	S3
Ger_027537	Ger_039153	1.096434117	S3
Ger_027536	Ger_054275	1.096430132	S3
Ger_037151	Ger_039186	1.096429902	S3
Ger_053747	Ger_054098	1.096423272	S3
Ger_027537	Ger_031754	1.096423244	S3
Ger_055660	Ger_012033	1.096423222	S3
Ger_035132	Ger_004485	1.096422134	S3
Ger_027537	Ger_009634	1.096422091	S3
Ger_027537	Ger_008928	1.096406212	S3
Ger_057052	Ger_007435	1.096395742	S3
Ger_027537	Ger_055821	1.096377026	S3
Ger_027536	Ger_010993	1.096353764	S3
Ger_050657	Ger_042392	1.09635275	S3
Ger_035131	Ger_009783	1.096335673	S3
Ger_041113	Ger_031961	1.096333747	S3
Ger_008738	Ger_050540	1.096328537	S3
Ger_002794	Ger_008137	1.096327889	S3
Ger_050657	Ger_000391	1.096317977	S3
Ger_008738	Ger_022759	1.096307505	S3
Ger_027537	Ger_031766	1.096304068	S3
Ger_057052	Ger_019432	1.096300818	S3
Ger_023266	Ger_046433	1.096300382	S3
Ger_057052	Ger_020899	1.096296423	S3
Ger_008832	Ger_027311	1.096292409	S3
Ger_035450	Ger_022719	1.096275005	S3
Ger_055468	Ger_003109	1.09627263	S3
Ger_035130	Ger_014032	1.096269799	S3
Ger_055468	Ger_002193	1.096252697	S3
Ger_057052	Ger_038820	1.096250542	S3
Ger_035131	Ger_012357	1.096213779	S3
Ger_029663	Ger_046407	1.096207919	S3
Ger_035450	Ger_018595	1.096202316	S3
Ger_035450	Ger_033137	1.096198396	S3
Ger_008832	Ger_019810	1.096191135	S3
Ger_029658	Ger_034078	1.09619106	S3
Ger_034450	Ger_022814	1.096189404	S3
Ger_055468	Ger_051255	1.0961863	S3
Ger_057052	Ger_046850	1.096185444	S3
Ger_035132	Ger_028999	1.096176079	S3
Ger_034303	Ger_012317	1.096166591	S3
Ger_034450	Ger_007867	1.096166499	S3
Ger_035132	Ger_016283	1.096163689	S3
Ger_047828	Ger_017714	1.096163184	S3
Ger_029663	Ger_040885	1.096163038	S3
Ger_050657	Ger_022909	1.09616008	S3
Ger_057052	Ger_012543	1.096152015	S3
Ger_023187	Ger_030567	1.096150173	S3
Ger_029658	Ger_013189	1.096150017	S3
Ger_023187	Ger_008218	1.09614283	S3
Ger_053745	Ger_051432	1.096131502	S3
Ger_034303	Ger_020705	1.096130583	S3
Ger_051249	Ger_023193	1.096129751	S3
Ger_026589	Ger_013063	1.096129463	S3
Ger_057052	Ger_009249	1.096119029	S3
Ger_035450	Ger_005594	1.096114097	S3
Ger_002794	Ger_052680	1.096113866	S3
Ger_055468	Ger_031680	1.09611069	S3
Ger_050657	Ger_019883	1.096105883	S3
Ger_051249	Ger_044231	1.096104714	S3
Ger_042032	Ger_024161	1.096095899	S3
Ger_029663	Ger_051612	1.096093567	S3
Ger_034303	Ger_044370	1.096082341	S3
Ger_051249	Ger_011378	1.096074518	S3
Ger_037151	Ger_004438	1.09606625	S3
Ger_051249	Ger_035614	1.096052076	S3
Ger_027537	Ger_014015	1.096045695	S3
Ger_053745	Ger_034028	1.096033399	S3
Ger_027537	Ger_014994	1.096033262	S3
Ger_051249	Ger_005010	1.096004702	S3
Ger_035132	Ger_031042	1.096000519	S3
Ger_008832	Ger_029990	1.095998752	S3
Ger_035130	Ger_025381	1.095997347	S3
Ger_008832	Ger_055526	1.095990389	S3
Ger_047828	Ger_052662	1.095989595	S3
Ger_008832	Ger_013549	1.095989376	S3
Ger_029658	Ger_051418	1.095987144	S3
Ger_026589	Ger_036776	1.095984101	S3
Ger_050657	Ger_054123	1.095970034	S3
Ger_057052	Ger_004729	1.095969475	S3
Ger_041113	Ger_013935	1.095965675	S3
Ger_008126	Ger_040284	1.095959873	S3
Ger_057052	Ger_044199	1.095954749	S3
Ger_035131	Ger_014100	1.095946514	S3
Ger_042032	Ger_023392	1.095941803	S3
Ger_008126	Ger_044366	1.09593963	S3
Ger_027536	Ger_007876	1.095888044	S3
Ger_035132	Ger_041009	1.095884315	S3
Ger_023187	Ger_010599	1.095874721	S3
Ger_051249	Ger_022179	1.095873385	S3
Ger_051249	Ger_033127	1.095870578	S3
Ger_051249	Ger_023570	1.095869685	S3
Ger_034450	Ger_029277	1.095869285	S3
Ger_037151	Ger_020346	1.095859848	S3
Ger_008832	Ger_035414	1.09585923	S3
Ger_026589	Ger_026304	1.095833506	S3
Ger_057052	Ger_023243	1.095833056	S3
Ger_057052	Ger_042931	1.095831219	S3
Ger_042032	Ger_048915	1.095826831	S3
Ger_027537	Ger_056361	1.095820256	S3
Ger_034450	Ger_001959	1.095817714	S3
Ger_008126	Ger_003676	1.095813998	S3
Ger_023187	Ger_009814	1.095807507	S3
Ger_023266	Ger_053451	1.095806431	S3
Ger_053747	Ger_046888	1.095800077	S3
Ger_034450	Ger_032914	1.095795205	S3
Ger_023122	Ger_054023	1.095788026	S3
Ger_023122	Ger_003561	1.095781898	S3
Ger_035131	Ger_057124	1.095772272	S3
Ger_050657	Ger_016049	1.09576792	S3
Ger_034303	Ger_039140	1.095757742	S3
Ger_027537	Ger_023543	1.095757604	S3
Ger_057052	Ger_021152	1.095752919	S3
Ger_055468	Ger_036400	1.09575051	S3
Ger_037151	Ger_009318	1.095746606	S3
Ger_027785	Ger_015720	1.095740901	S3
Ger_023187	Ger_007951	1.095740437	S3
Ger_035132	Ger_005639	1.095740214	S3
Ger_055468	Ger_025246	1.095733029	S3
Ger_055660	Ger_050769	1.095725978	S3
Ger_053747	Ger_027800	1.095722293	S3
Ger_035131	Ger_056072	1.095716223	S3
Ger_034303	Ger_037628	1.095713011	S3
Ger_029663	Ger_012411	1.095707501	S3
Ger_002794	Ger_055531	1.095701654	S3
Ger_027537	Ger_019647	1.095693647	S3
Ger_050657	Ger_033209	1.095684016	S3
Ger_047828	Ger_032780	1.09568208	S3
Ger_053747	Ger_020647	1.095670368	S3
Ger_023122	Ger_048414	1.095657861	S3
Ger_057052	Ger_004223	1.095641067	S3
Ger_023266	Ger_016283	1.095640378	S3
Ger_042032	Ger_045589	1.095630293	S3
Ger_055468	Ger_008659	1.095624525	S3
Ger_023187	Ger_040324	1.095614454	S3
Ger_029663	Ger_008011	1.095611261	S3
Ger_023187	Ger_025581	1.095607879	S3
Ger_029658	Ger_031075	1.095603803	S3
Ger_035450	Ger_030045	1.095602162	S3
Ger_035130	Ger_012996	1.095586071	S3
Ger_035130	Ger_047277	1.095577925	S3
Ger_051249	Ger_036959	1.095572365	S3
Ger_027537	Ger_035645	1.095569625	S3
Ger_053745	Ger_048423	1.095565843	S3
Ger_055660	Ger_023924	1.095557364	S3
Ger_034303	Ger_015949	1.095546866	S3
Ger_022639	Ger_034650	1.095545636	S3
Ger_051249	Ger_002076	1.095542971	S3
Ger_053745	Ger_031996	1.095538506	S3
Ger_035450	Ger_041796	1.095536029	S3
Ger_029658	Ger_020454	1.095522497	S3
Ger_008126	Ger_038934	1.09551979	S3
Ger_035130	Ger_000903	1.095504403	S3
Ger_051249	Ger_026232	1.095494305	S3
Ger_029663	Ger_031631	1.095478636	S3
Ger_023266	Ger_015710	1.095476611	S3
Ger_035130	Ger_019867	1.095474057	S3
Ger_027536	Ger_031578	1.095471348	S3
Ger_027536	Ger_033375	1.095458783	S3
Ger_050657	Ger_025053	1.095455355	S3
Ger_047828	Ger_055940	1.095452459	S3
Ger_026589	Ger_052552	1.095442976	S3
Ger_029658	Ger_057924	1.095442348	S3
Ger_035131	Ger_053475	1.095442039	S3
Ger_008738	Ger_029046	1.095442037	S3
Ger_023187	Ger_057465	1.095440108	S3
Ger_035132	Ger_015639	1.095434101	S3
Ger_035132	Ger_048057	1.095430226	S3
Ger_032312	Ger_017501	1.095417456	S3
Ger_008832	Ger_017660	1.095413258	S3
Ger_035132	Ger_002768	1.09540788	S3
Ger_027536	Ger_036837	1.095404941	S3
Ger_008832	Ger_006408	1.095401597	S3
Ger_035130	Ger_022127	1.095396596	S3
Ger_057053	Ger_035712	1.095380764	S3
Ger_035132	Ger_012386	1.095375814	S3
Ger_051249	Ger_029663	1.09537525	S3
Ger_008832	Ger_044043	1.095366165	S3
Ger_057052	Ger_020492	1.095365648	S3
Ger_034303	Ger_044994	1.095365427	S3
Ger_008832	Ger_045940	1.095357349	S3
Ger_027537	Ger_049575	1.095354762	S3
Ger_027537	Ger_029348	1.095347862	S3
Ger_035131	Ger_030354	1.095342839	S3
Ger_013900	Ger_035763	1.095322164	S3
Ger_023122	Ger_013734	1.095315392	S3
Ger_029663	Ger_008109	1.095315144	S3
Ger_035450	Ger_000249	1.095311784	S3
Ger_051249	Ger_020371	1.095309959	S3
Ger_035130	Ger_027546	1.095289949	S3
Ger_035450	Ger_055668	1.095287616	S3
Ger_035132	Ger_037372	1.095284883	S3
Ger_027536	Ger_053942	1.095274456	S3
Ger_029658	Ger_053729	1.095267879	S3
Ger_008832	Ger_034534	1.095263771	S3
Ger_051249	Ger_055825	1.095251611	S3
Ger_008126	Ger_039481	1.095249771	S3
Ger_035132	Ger_054908	1.095248258	S3
Ger_023122	Ger_053308	1.095245867	S3
Ger_055468	Ger_059719	1.095244877	S3
Ger_053747	Ger_027560	1.095225884	S3
Ger_008738	Ger_006392	1.095223678	S3
Ger_008832	Ger_055822	1.095222156	S3
Ger_002794	Ger_020403	1.09521149	S3
Ger_035450	Ger_003057	1.095202082	S3
Ger_007781	Ger_053969	1.095188394	S3
Ger_053745	Ger_042666	1.095184309	S3
Ger_042032	Ger_023481	1.095181557	S3
Ger_055660	Ger_004253	1.095173648	S3
Ger_057053	Ger_048089	1.09515892	S3
Ger_051249	Ger_053084	1.095157675	S3
Ger_035132	Ger_023534	1.095155879	S3
Ger_023266	Ger_048666	1.095148681	S3
Ger_035130	Ger_041547	1.095143748	S3
Ger_051249	Ger_002287	1.095141731	S3
Ger_051249	Ger_008138	1.095141496	S3
Ger_053745	Ger_054419	1.095140831	S3
Ger_050657	Ger_044000	1.095137689	S3
Ger_050657	Ger_030618	1.095132798	S3
Ger_051249	Ger_056282	1.095124885	S3
Ger_050657	Ger_036188	1.095116471	S3
Ger_034303	Ger_054335	1.09510728	S3
Ger_029658	Ger_023065	1.095099864	S3
Ger_029663	Ger_005524	1.095091418	S3
Ger_027536	Ger_027565	1.095091138	S3
Ger_008126	Ger_033889	1.095086374	S3
Ger_035130	Ger_054509	1.095086068	S3
Ger_026589	Ger_029731	1.095077522	S3
Ger_055660	Ger_035494	1.095076517	S3
Ger_008126	Ger_005152	1.095074162	S3
Ger_002794	Ger_018694	1.095067318	S3
Ger_055660	Ger_012273	1.095030251	S3
Ger_015545	Ger_014442	1.095020008	S3
Ger_027536	Ger_027738	1.095019934	S3
Ger_034303	Ger_025488	1.095012956	S3
Ger_002794	Ger_043285	1.095011484	S3
Ger_057053	Ger_032449	1.095011048	S3
Ger_035130	Ger_018698	1.095000951	S3
Ger_051249	Ger_012996	1.094998819	S3
Ger_026589	Ger_003451	1.094994839	S3
Ger_042032	Ger_033622	1.09499437	S3
Ger_053745	Ger_013388	1.094978509	S3
Ger_035450	Ger_046432	1.094971968	S3
Ger_023122	Ger_003514	1.094966929	S3
Ger_055468	Ger_032489	1.094957323	S3
Ger_034450	Ger_000766	1.094953661	S3
Ger_027536	Ger_013775	1.094951335	S3
Ger_023122	Ger_019490	1.094948678	S3
Ger_035131	Ger_025520	1.094932786	S3
Ger_035132	Ger_001813	1.094930947	S3
Ger_008832	Ger_042253	1.094926992	S3
Ger_050657	Ger_027477	1.094925735	S3
Ger_026589	Ger_052012	1.094913938	S3
Ger_042032	Ger_005885	1.094894326	S3
Ger_008126	Ger_022684	1.094891051	S3
Ger_031302	Ger_013512	1.094885406	S3
Ger_057052	Ger_051669	1.094883721	S3
Ger_029658	Ger_022907	1.09488163	S3
Ger_051249	Ger_008686	1.094880195	S3
Ger_027536	Ger_013231	1.094877438	S3
Ger_035450	Ger_056046	1.094875635	S3
Ger_023266	Ger_030212	1.094875481	S3
Ger_008126	Ger_036550	1.09485766	S3
Ger_053745	Ger_044263	1.094855362	S3
Ger_035132	Ger_053371	1.094854722	S3
Ger_055660	Ger_020736	1.094847479	S3
Ger_057052	Ger_031045	1.094841374	S3
Ger_008126	Ger_031754	1.094841336	S3
Ger_027537	Ger_028508	1.094839286	S3
Ger_034303	Ger_031678	1.094826628	S3
Ger_035450	Ger_027017	1.094814553	S3
Ger_023122	Ger_004852	1.094814165	S3
Ger_027537	Ger_027718	1.09481403	S3
Ger_023122	Ger_002122	1.094812002	S3
Ger_027536	Ger_018783	1.094808874	S3
Ger_002794	Ger_014013	1.094802265	S3
Ger_035132	Ger_057387	1.094798669	S3
Ger_009064	Ger_048140	1.094787588	S3
Ger_057053	Ger_048144	1.094784021	S3
Ger_053745	Ger_004724	1.094778343	S3
Ger_035130	Ger_035928	1.094773755	S3
Ger_027536	Ger_051663	1.094758912	S3
Ger_027537	Ger_027008	1.094757549	S3
Ger_055468	Ger_016396	1.094755131	S3
Ger_053745	Ger_008252	1.094739839	S3
Ger_034303	Ger_027151	1.094737711	S3
Ger_055660	Ger_025154	1.094735316	S3
Ger_035130	Ger_054895	1.094734914	S3
Ger_027536	Ger_023580	1.094734902	S3
Ger_057052	Ger_027056	1.094733789	S3
Ger_008738	Ger_001240	1.094721207	S3
Ger_042032	Ger_046379	1.094713931	S3
Ger_050657	Ger_013613	1.094713519	S3
Ger_051249	Ger_022566	1.09470183	S3
Ger_050657	Ger_014372	1.094701106	S3
Ger_034303	Ger_019049	1.094698626	S3
Ger_035130	Ger_031632	1.094696309	S3
Ger_023122	Ger_036387	1.094690741	S3
Ger_051249	Ger_014509	1.094684567	S3
Ger_027536	Ger_011341	1.094677781	S3
Ger_027537	Ger_038030	1.094675908	S3
Ger_027536	Ger_030300	1.094664719	S3
Ger_002794	Ger_000277	1.094662994	S3
Ger_035130	Ger_024064	1.094659316	S3
Ger_035132	Ger_002345	1.094654827	S3
Ger_027537	Ger_002688	1.094653789	S3
Ger_013900	Ger_057175	1.094652768	S3
Ger_042032	Ger_030002	1.094622272	S3
Ger_008126	Ger_057097	1.094600687	S3
Ger_023187	Ger_004648	1.094584733	S3
Ger_034450	Ger_049670	1.094576023	S3
Ger_042032	Ger_005938	1.094575781	S3
Ger_057053	Ger_048372	1.094575548	S3
Ger_009064	Ger_025660	1.094571076	S3
Ger_023187	Ger_052880	1.09457101	S3
Ger_027537	Ger_040817	1.094566516	S3
Ger_057052	Ger_021880	1.094565176	S3
Ger_035450	Ger_050682	1.094560325	S3
Ger_023187	Ger_010993	1.094545218	S3
Ger_008126	Ger_011242	1.094524989	S3
Ger_035130	Ger_047416	1.094517728	S3
Ger_047828	Ger_037659	1.094502082	S3
Ger_053747	Ger_000906	1.094500185	S3
Ger_042032	Ger_019680	1.094491743	S3
Ger_034303	Ger_009252	1.094480105	S3
Ger_029658	Ger_007990	1.094468896	S3
Ger_053747	Ger_042794	1.094463065	S3
Ger_034450	Ger_043011	1.094458882	S3
Ger_008738	Ger_024495	1.094451948	S3
Ger_029658	Ger_005489	1.094434833	S3
Ger_032311	Ger_040607	1.094431587	S3
Ger_002794	Ger_005149	1.094430839	S3
Ger_023187	Ger_056602	1.094419556	S3
Ger_002794	Ger_050824	1.094417327	S3
Ger_029663	Ger_047347	1.09441462	S3
Ger_042032	Ger_036481	1.094410589	S3
Ger_051249	Ger_016715	1.094405679	S3
Ger_027536	Ger_046835	1.094400056	S3
Ger_035450	Ger_032854	1.09439772	S3
Ger_051249	Ger_016030	1.094391979	S3
Ger_035130	Ger_044194	1.094389201	S3
Ger_008832	Ger_021984	1.094386915	S3
Ger_027785	Ger_025510	1.094371348	S3
Ger_029658	Ger_014873	1.094366907	S3
Ger_034450	Ger_035403	1.094361846	S3
Ger_002794	Ger_000268	1.094361189	S3
Ger_042032	Ger_030396	1.094352825	S3
Ger_026589	Ger_036173	1.094351884	S3
Ger_027536	Ger_008550	1.094348225	S3
Ger_055468	Ger_050061	1.09434268	S3
Ger_057052	Ger_018694	1.094339286	S3
Ger_057052	Ger_007068	1.094327516	S3
Ger_053747	Ger_010017	1.094326052	S3
Ger_051249	Ger_032079	1.094313725	S3
Ger_053745	Ger_018825	1.094301007	S3
Ger_026589	Ger_056284	1.094296927	S3
Ger_037151	Ger_035290	1.094290604	S3
Ger_035450	Ger_043749	1.094277635	S3
Ger_042032	Ger_047064	1.094277224	S3
Ger_029658	Ger_015668	1.09427489	S3
Ger_007781	Ger_039335	1.094268113	S3
Ger_042032	Ger_038502	1.09426019	S3
Ger_027536	Ger_054348	1.09425423	S3
Ger_035131	Ger_035432	1.094241628	S3
Ger_029658	Ger_040762	1.094224109	S3
Ger_026589	Ger_013229	1.094212473	S3
Ger_042032	Ger_048941	1.094210592	S3
Ger_002794	Ger_010514	1.094179186	S3
Ger_053747	Ger_038940	1.094178761	S3
Ger_029663	Ger_048376	1.094168196	S3
Ger_035130	Ger_055572	1.09416072	S3
Ger_026589	Ger_051928	1.094158819	S3
Ger_035130	Ger_049951	1.094156085	S3
Ger_042032	Ger_006370	1.094152335	S3
Ger_023122	Ger_008006	1.094152179	S3
Ger_029663	Ger_035440	1.094139331	S3
Ger_026589	Ger_000104	1.094129501	S3
Ger_008832	Ger_036193	1.094116093	S3
Ger_048910	Ger_003563	1.094115131	S3
Ger_055468	Ger_014438	1.094108782	S3
Ger_055468	Ger_015083	1.094106314	S3
Ger_002794	Ger_013956	1.094100106	S3
Ger_029663	Ger_036966	1.094096423	S3
Ger_032311	Ger_039902	1.094093613	S3
Ger_027537	Ger_049528	1.094091737	S3
Ger_023122	Ger_035211	1.094087859	S3
Ger_035132	Ger_029599	1.094083265	S3
Ger_050657	Ger_007141	1.094078883	S3
Ger_035450	Ger_014058	1.094071948	S3
Ger_029663	Ger_009563	1.094071485	S3
Ger_035450	Ger_057048	1.094060701	S3
Ger_042032	Ger_045653	1.094041584	S3
Ger_008832	Ger_057542	1.094040927	S3
Ger_051249	Ger_020259	1.094030707	S3
Ger_027537	Ger_047579	1.094027029	S3
Ger_035130	Ger_038200	1.094025052	S3
Ger_023266	Ger_030884	1.094020887	S3
Ger_055468	Ger_057328	1.094018791	S3
Ger_035450	Ger_037237	1.094007467	S3
Ger_035130	Ger_036527	1.093997892	S3
Ger_035450	Ger_019564	1.093995083	S3
Ger_035132	Ger_053270	1.093994431	S3
Ger_013900	Ger_037629	1.093981915	S3
Ger_027537	Ger_020581	1.093978983	S3
Ger_057053	Ger_038122	1.093976075	S3
Ger_032311	Ger_008347	1.093974436	S3
Ger_053745	Ger_024120	1.093955077	S3
Ger_035130	Ger_003651	1.093949421	S3
Ger_041113	Ger_047847	1.093944174	S3
Ger_034303	Ger_051420	1.093934605	S3
Ger_029663	Ger_010607	1.09393283	S3
Ger_057052	Ger_036172	1.093922996	S3
Ger_034303	Ger_043350	1.093913374	S3
Ger_029663	Ger_011173	1.093906838	S3
Ger_035130	Ger_048056	1.093902342	S3
Ger_055468	Ger_027568	1.093897212	S3
Ger_032312	Ger_051432	1.093897171	S3
Ger_026589	Ger_031486	1.093891723	S3
Ger_029658	Ger_055667	1.093869199	S3
Ger_055660	Ger_016989	1.093865861	S3
Ger_035132	Ger_051364	1.093864932	S3
Ger_008832	Ger_021879	1.093859507	S3
Ger_035130	Ger_042941	1.093840756	S3
Ger_050657	Ger_021877	1.093839824	S3
Ger_051249	Ger_003695	1.093823994	S3
Ger_023266	Ger_036077	1.093817398	S3
Ger_029663	Ger_017621	1.093815251	S3
Ger_055468	Ger_004088	1.093808386	S3
Ger_002794	Ger_010807	1.093804069	S3
Ger_051249	Ger_053423	1.093795877	S3
Ger_029663	Ger_043622	1.093790427	S3
Ger_032312	Ger_010953	1.093786338	S3
Ger_051249	Ger_047614	1.093780354	S3
Ger_048910	Ger_031442	1.093780111	S3
Ger_047828	Ger_007378	1.093774975	S3
Ger_057053	Ger_001700	1.093760407	S3
Ger_057052	Ger_010383	1.093756349	S3
Ger_035450	Ger_002472	1.093749237	S3
Ger_055660	Ger_008195	1.093739285	S3
Ger_050657	Ger_014123	1.093739004	S3
Ger_029658	Ger_036740	1.093732328	S3
Ger_057053	Ger_026227	1.093720146	S3
Ger_008738	Ger_049481	1.093711742	S3
Ger_029658	Ger_008878	1.09370778	S3
Ger_029663	Ger_003997	1.093703962	S3
Ger_057052	Ger_035693	1.093693195	S3
Ger_050657	Ger_042372	1.093692019	S3
Ger_023187	Ger_040098	1.093689754	S3
Ger_057053	Ger_036348	1.093689619	S3
Ger_055660	Ger_022585	1.093681314	S3
Ger_029658	Ger_037811	1.093679428	S3
Ger_035130	Ger_033564	1.093669691	S3
Ger_031302	Ger_051628	1.093665922	S3
Ger_023122	Ger_047388	1.093651516	S3
Ger_027537	Ger_043289	1.093651181	S3
Ger_034303	Ger_029567	1.093646305	S3
Ger_002794	Ger_032970	1.09364169	S3
Ger_047828	Ger_049184	1.093632197	S3
Ger_051249	Ger_048753	1.093625529	S3
Ger_042032	Ger_008241	1.09362521	S3
Ger_029658	Ger_048788	1.093620227	S3
Ger_008126	Ger_029806	1.093615341	S3
Ger_051249	Ger_006037	1.093612117	S3
Ger_035131	Ger_008024	1.093609264	S3
Ger_057053	Ger_033720	1.093606154	S3
Ger_048910	Ger_045781	1.093603897	S3
Ger_008126	Ger_013470	1.093575424	S3
Ger_035130	Ger_018360	1.093573027	S3
Ger_035131	Ger_043038	1.093568143	S3
Ger_027536	Ger_003665	1.093550605	S3
Ger_042032	Ger_050484	1.0935381	S3
Ger_057053	Ger_043597	1.093526171	S3
Ger_027536	Ger_024194	1.093525352	S3
Ger_035130	Ger_057248	1.093513411	S3
Ger_035450	Ger_021900	1.093511646	S3
Ger_002794	Ger_033625	1.093504375	S3
Ger_051249	Ger_004853	1.093500592	S3
Ger_027536	Ger_043159	1.093497775	S3
Ger_053745	Ger_030239	1.09348961	S3
Ger_035130	Ger_045233	1.093488878	S3
Ger_008832	Ger_025667	1.093480575	S3
Ger_055468	Ger_047158	1.093465034	S3
Ger_023122	Ger_005845	1.093462738	S3
Ger_053745	Ger_054683	1.093459339	S3
Ger_027536	Ger_032436	1.093456209	S3
Ger_027536	Ger_053448	1.093453189	S3
Ger_057052	Ger_029825	1.093448757	S3
Ger_035450	Ger_019649	1.093439614	S3
Ger_050657	Ger_050757	1.093437147	S3
Ger_057053	Ger_031224	1.093430946	S3
Ger_029663	Ger_035300	1.093426826	S3
Ger_023122	Ger_053616	1.093426705	S3
Ger_034450	Ger_029269	1.093415593	S3
Ger_023122	Ger_020455	1.093414771	S3
Ger_026589	Ger_023566	1.09341454	S3
Ger_029658	Ger_047535	1.093411503	S3
Ger_023266	Ger_031835	1.093410978	S3
Ger_055660	Ger_048333	1.093404097	S3
Ger_023122	Ger_032089	1.093384848	S3
Ger_051249	Ger_042883	1.093384159	S3
Ger_029663	Ger_055880	1.093380116	S3
Ger_035130	Ger_008459	1.09335499	S3
Ger_027785	Ger_003481	1.09334783	S3
Ger_035131	Ger_049859	1.093346314	S3
Ger_002794	Ger_030849	1.093339203	S3
Ger_035450	Ger_010734	1.093335406	S3
Ger_002794	Ger_029424	1.093334101	S3
Ger_034450	Ger_002491	1.093331528	S3
Ger_002794	Ger_029436	1.093319758	S3
Ger_053745	Ger_010509	1.093314185	S3
Ger_035130	Ger_055561	1.093310734	S3
Ger_027537	Ger_048399	1.093310285	S3
Ger_042032	Ger_042292	1.09329344	S3
Ger_035132	Ger_047437	1.093291483	S3
Ger_035130	Ger_012446	1.093290776	S3
Ger_002794	Ger_057373	1.093283466	S3
Ger_055660	Ger_018739	1.093282916	S3
Ger_029658	Ger_055852	1.093275468	S3
Ger_023122	Ger_047890	1.093272482	S3
Ger_008126	Ger_019700	1.093253845	S3
Ger_002794	Ger_052196	1.093248779	S3
Ger_008832	Ger_000853	1.093239143	S3
Ger_055468	Ger_008866	1.093237292	S3
Ger_034303	Ger_008199	1.093230561	S3
Ger_027785	Ger_021872	1.093228849	S3
Ger_022639	Ger_029486	1.093228419	S3
Ger_027537	Ger_013998	1.093223748	S3
Ger_008832	Ger_002331	1.093219563	S3
Ger_027537	Ger_013646	1.093215265	S3
Ger_026589	Ger_025070	1.093206329	S3
Ger_057052	Ger_051371	1.093205908	S3
Ger_002794	Ger_006550	1.093180163	S3
Ger_055660	Ger_001717	1.093176693	S3
Ger_055468	Ger_048924	1.093155434	S3
Ger_027536	Ger_005914	1.093153088	S3
Ger_053745	Ger_034381	1.093150193	S3
Ger_034303	Ger_018641	1.093146266	S3
Ger_055468	Ger_012777	1.09314328	S3
Ger_035130	Ger_054060	1.093140256	S3
Ger_027536	Ger_010457	1.093134597	S3
Ger_029663	Ger_052058	1.093134098	S3
Ger_055468	Ger_049336	1.093128828	S3
Ger_034303	Ger_025439	1.093124919	S3
Ger_053745	Ger_024164	1.093124381	S3
Ger_023122	Ger_020780	1.093116067	S3
Ger_027536	Ger_005281	1.093116001	S3
Ger_055468	Ger_057003	1.093094964	S3
Ger_042032	Ger_004312	1.093084547	S3
Ger_057052	Ger_039143	1.093073798	S3
Ger_035450	Ger_034714	1.093070063	S3
Ger_023266	Ger_027590	1.093055947	S3
Ger_002794	Ger_009391	1.093049931	S3
Ger_034303	Ger_005002	1.093047278	S3
Ger_027537	Ger_005937	1.093045755	S3
Ger_034303	Ger_014673	1.093041263	S3
Ger_057052	Ger_047860	1.093037332	S3
Ger_051249	Ger_007583	1.093035547	S3
Ger_008126	Ger_002549	1.093032472	S3
Ger_023266	Ger_021968	1.09303166	S3
Ger_034450	Ger_017901	1.09302849	S3
Ger_037151	Ger_013929	1.093025975	S3
Ger_026589	Ger_023947	1.093015459	S3
Ger_035131	Ger_011243	1.09301328	S3
Ger_034303	Ger_008389	1.093006787	S3
Ger_035130	Ger_021514	1.093003616	S3
Ger_055468	Ger_005022	1.093002762	S3
Ger_029658	Ger_028517	1.093002005	S3
Ger_035131	Ger_008019	1.093000752	S3
Ger_035130	Ger_023541	1.092999924	S3
Ger_029663	Ger_027800	1.092958478	S3
Ger_022639	Ger_012537	1.092953147	S3
Ger_029663	Ger_040000	1.092947719	S3
Ger_026589	Ger_019797	1.092943459	S3
Ger_035450	Ger_014176	1.092935499	S3
Ger_050657	Ger_005021	1.092932115	S3
Ger_029658	Ger_028539	1.092923457	S3
Ger_035450	Ger_036876	1.092906098	S3
Ger_034303	Ger_039289	1.092903403	S3
Ger_007781	Ger_010225	1.092902042	S3
Ger_042032	Ger_041336	1.092900933	S3
Ger_055468	Ger_043615	1.092893353	S3
Ger_034303	Ger_017358	1.092871285	S3
Ger_055660	Ger_049054	1.092870281	S3
Ger_035131	Ger_036886	1.09286994	S3
Ger_051249	Ger_041094	1.092867468	S3
Ger_029663	Ger_022807	1.092865827	S3
Ger_008126	Ger_052963	1.092862877	S3
Ger_035130	Ger_055593	1.092858562	S3
Ger_050657	Ger_019266	1.092852379	S3
Ger_007781	Ger_008242	1.09285203	S3
Ger_023122	Ger_053146	1.09285141	S3
Ger_008832	Ger_031306	1.092833748	S3
Ger_035130	Ger_015408	1.092830119	S3
Ger_023187	Ger_023591	1.092825296	S3
Ger_055660	Ger_029311	1.092819812	S3
Ger_023187	Ger_027558	1.092819223	S3
Ger_035130	Ger_026440	1.092811884	S3
Ger_053745	Ger_036963	1.092803418	S3
Ger_023187	Ger_017980	1.092797316	S3
Ger_008832	Ger_039613	1.092794107	S3
Ger_008738	Ger_025404	1.092790633	S3
Ger_023187	Ger_007986	1.092790255	S3
Ger_002794	Ger_046295	1.092788031	S3
Ger_008832	Ger_039781	1.092785523	S3
Ger_035450	Ger_048823	1.092780062	S3
Ger_037151	Ger_032257	1.092774896	S3
Ger_055468	Ger_047651	1.092770874	S3
Ger_055468	Ger_020271	1.092758405	S3
Ger_057052	Ger_017627	1.092742455	S3
Ger_008832	Ger_055795	1.092736759	S3
Ger_029663	Ger_011284	1.092732891	S3
Ger_055468	Ger_002696	1.092727895	S3
Ger_050657	Ger_025866	1.09272309	S3
Ger_008832	Ger_040667	1.092719912	S3
Ger_029658	Ger_042582	1.092719221	S3
Ger_029663	Ger_036077	1.092709228	S3
Ger_029658	Ger_040042	1.092702595	S3
Ger_029663	Ger_040878	1.092701082	S3
Ger_041113	Ger_018805	1.0926965	S3
Ger_027537	Ger_002880	1.092691871	S3
Ger_051249	Ger_048550	1.092686917	S3
Ger_032311	Ger_017645	1.09268682	S3
Ger_034303	Ger_038834	1.092685068	S3
Ger_034450	Ger_044258	1.092659999	S3
Ger_023266	Ger_024054	1.092652952	S3
Ger_051249	Ger_025038	1.09264273	S3
Ger_053745	Ger_025521	1.092639331	S3
Ger_050657	Ger_002727	1.092636281	S3
Ger_050657	Ger_009051	1.092631532	S3
Ger_035132	Ger_030961	1.092618541	S3
Ger_023187	Ger_049311	1.092617934	S3
Ger_057052	Ger_024282	1.092612093	S3
Ger_023187	Ger_016850	1.092609679	S3
Ger_029663	Ger_050645	1.092609147	S3
Ger_029658	Ger_050980	1.092604635	S3
Ger_057052	Ger_053681	1.092602457	S3
Ger_051249	Ger_014511	1.092595974	S3
Ger_029658	Ger_034209	1.092591828	S3
Ger_027536	Ger_050489	1.092586937	S3
Ger_013900	Ger_022344	1.092585896	S3
Ger_027536	Ger_036535	1.092585832	S3
Ger_023187	Ger_016013	1.092581571	S3
Ger_035130	Ger_042448	1.09257496	S3
Ger_023266	Ger_004793	1.092573833	S3
Ger_053747	Ger_003175	1.092568286	S3
Ger_035130	Ger_047671	1.092565397	S3
Ger_007781	Ger_052033	1.092544534	S3
Ger_057052	Ger_004972	1.092540448	S3
Ger_027536	Ger_026181	1.092536651	S3
Ger_029658	Ger_039731	1.092536529	S3
Ger_023122	Ger_012123	1.092521557	S3
Ger_027536	Ger_024113	1.092508532	S3
Ger_050657	Ger_023226	1.092508101	S3
Ger_026589	Ger_056300	1.092507082	S3
Ger_029663	Ger_054261	1.09249894	S3
Ger_008126	Ger_035151	1.092495639	S3
Ger_029658	Ger_039928	1.092494257	S3
Ger_027536	Ger_040869	1.092492586	S3
Ger_034303	Ger_014214	1.092490486	S3
Ger_027536	Ger_000938	1.092489682	S3
Ger_055468	Ger_003636	1.09247628	S3
Ger_035130	Ger_010017	1.09247341	S3
Ger_008832	Ger_032948	1.092470523	S3
Ger_035131	Ger_055944	1.092464577	S3
Ger_035132	Ger_016114	1.092463099	S3
Ger_055468	Ger_019596	1.092460679	S3
Ger_035130	Ger_019528	1.092460662	S3
Ger_037151	Ger_048056	1.092449666	S3
Ger_023187	Ger_046885	1.092445296	S3
Ger_029663	Ger_050817	1.092438178	S3
Ger_023266	Ger_028112	1.092431197	S3
Ger_035132	Ger_040195	1.092431105	S3
Ger_055468	Ger_023841	1.092420695	S3
Ger_034303	Ger_000412	1.092419767	S3
Ger_034303	Ger_035428	1.092415612	S3
Ger_053745	Ger_000230	1.092410159	S3
Ger_053745	Ger_041034	1.092401947	S3
Ger_002794	Ger_018764	1.092401592	S3
Ger_034303	Ger_003848	1.092378836	S3
Ger_053745	Ger_023946	1.092369599	S3
Ger_057053	Ger_052877	1.092361088	S3
Ger_032311	Ger_026905	1.09235992	S3
Ger_034450	Ger_055574	1.092353044	S3
Ger_035132	Ger_029494	1.092351374	S3
Ger_027536	Ger_036188	1.092335762	S3
Ger_023122	Ger_008380	1.09232254	S3
Ger_057052	Ger_053071	1.092314923	S3
Ger_023187	Ger_039755	1.092305883	S3
Ger_029658	Ger_028681	1.092297483	S3
Ger_035130	Ger_009781	1.092296756	S3
Ger_035130	Ger_012789	1.092293258	S3
Ger_053745	Ger_017207	1.09229275	S3
Ger_057052	Ger_050667	1.092291886	S3
Ger_008832	Ger_008997	1.092282951	S3
Ger_035130	Ger_055512	1.092280711	S3
Ger_027537	Ger_028882	1.092273266	S3
Ger_035450	Ger_039076	1.092270926	S3
Ger_029658	Ger_003829	1.092267157	S3
Ger_029663	Ger_009953	1.0922658	S3
Ger_057052	Ger_030608	1.092261829	S3
Ger_053745	Ger_033214	1.092259797	S3
Ger_034303	Ger_014981	1.092246728	S3
Ger_029663	Ger_006107	1.09224335	S3
Ger_031302	Ger_009991	1.092242525	S3
Ger_051249	Ger_050973	1.092229602	S3
Ger_029658	Ger_035069	1.092228401	S3
Ger_057053	Ger_042824	1.092223473	S3
Ger_029658	Ger_051341	1.09220125	S3
Ger_027537	Ger_053344	1.092199941	S3
Ger_055468	Ger_019849	1.092191873	S3
Ger_008832	Ger_036903	1.092180086	S3
Ger_008832	Ger_023155	1.092162287	S3
Ger_053745	Ger_040244	1.092156745	S3
Ger_032311	Ger_019873	1.092153485	S3
Ger_050657	Ger_036374	1.092150941	S3
Ger_029658	Ger_019474	1.09212366	S3
Ger_008738	Ger_025280	1.092109172	S3
Ger_023122	Ger_036565	1.092104976	S3
Ger_035132	Ger_045224	1.092100844	S3
Ger_027537	Ger_051928	1.092086548	S3
Ger_007781	Ger_023867	1.092079028	S3
Ger_042032	Ger_042792	1.092078868	S3
Ger_057052	Ger_023925	1.092076125	S3
Ger_053745	Ger_018656	1.092063786	S3
Ger_032311	Ger_037025	1.092058012	S3
Ger_023122	Ger_040286	1.092055829	S3
Ger_057052	Ger_009916	1.092040901	S3
Ger_055468	Ger_031868	1.092036599	S3
Ger_029663	Ger_020149	1.09203159	S3
Ger_027536	Ger_005134	1.092005059	S3
Ger_026589	Ger_028392	1.092004202	S3
Ger_008738	Ger_032780	1.09200233	S3
Ger_027537	Ger_021892	1.091990996	S3
Ger_032311	Ger_030956	1.091990909	S3
Ger_050657	Ger_018496	1.091985906	S3
Ger_002794	Ger_046986	1.091983033	S3
Ger_029663	Ger_057616	1.091982759	S3
Ger_002794	Ger_000099	1.091980809	S3
Ger_041113	Ger_010885	1.091977824	S3
Ger_055468	Ger_014413	1.09196457	S3
Ger_034303	Ger_015910	1.091964236	S3
Ger_023122	Ger_040573	1.09196385	S3
Ger_053745	Ger_015975	1.091961439	S3
Ger_035132	Ger_035789	1.0919606	S3
Ger_035132	Ger_032089	1.091958956	S3
Ger_053745	Ger_027708	1.091956667	S3
Ger_031302	Ger_057650	1.091949921	S3
Ger_047828	Ger_046164	1.091948806	S3
Ger_035130	Ger_053084	1.091946889	S3
Ger_023122	Ger_012990	1.091944164	S3
Ger_008126	Ger_051641	1.09193577	S3
Ger_029658	Ger_015256	1.091935654	S3
Ger_034450	Ger_048331	1.091930876	S3
Ger_035130	Ger_047874	1.091923649	S3
Ger_029658	Ger_008890	1.091920732	S3
Ger_035450	Ger_054842	1.091915425	S3
Ger_035450	Ger_016837	1.0919134	S3
Ger_008738	Ger_053406	1.091912436	S3
Ger_055468	Ger_003038	1.091911124	S3
Ger_035130	Ger_004292	1.091909231	S3
Ger_051249	Ger_027771	1.091903419	S3
Ger_008832	Ger_014906	1.091899585	S3
Ger_008832	Ger_035704	1.091898445	S3
Ger_057053	Ger_023558	1.091896098	S3
Ger_035131	Ger_027814	1.091893603	S3
Ger_008738	Ger_006428	1.091892264	S3
Ger_002794	Ger_053134	1.091891476	S3
Ger_027537	Ger_023587	1.091875226	S3
Ger_053745	Ger_052485	1.091866238	S3
Ger_050657	Ger_037199	1.091858531	S3
Ger_057052	Ger_023428	1.091858222	S3
Ger_008126	Ger_029610	1.091845921	S3
Ger_055468	Ger_015128	1.091839827	S3
Ger_050657	Ger_028184	1.091829381	S3
Ger_029658	Ger_008230	1.091823905	S3
Ger_002794	Ger_007952	1.091820506	S3
Ger_023122	Ger_051376	1.091817829	S3
Ger_027536	Ger_025641	1.091815398	S3
Ger_042032	Ger_035928	1.091793084	S3
Ger_035450	Ger_004711	1.091788652	S3
Ger_055660	Ger_054461	1.091778379	S3
Ger_034303	Ger_017798	1.091776988	S3
Ger_027537	Ger_009979	1.091770382	S3
Ger_029663	Ger_030376	1.091769572	S3
Ger_026589	Ger_055954	1.091757708	S3
Ger_027536	Ger_050555	1.091756742	S3
Ger_002794	Ger_028107	1.091756417	S3
Ger_051249	Ger_005768	1.09173866	S3
Ger_034303	Ger_029040	1.091733669	S3
Ger_057052	Ger_055911	1.091729625	S3
Ger_027537	Ger_003307	1.091726188	S3
Ger_008832	Ger_039155	1.091717606	S3
Ger_029658	Ger_047814	1.091705599	S3
Ger_055660	Ger_015324	1.091704638	S3
Ger_035130	Ger_035655	1.091675624	S3
Ger_035450	Ger_012415	1.091673168	S3
Ger_032311	Ger_033720	1.091671688	S3
Ger_032311	Ger_029881	1.091665437	S3
Ger_035132	Ger_014186	1.09166542	S3
Ger_050657	Ger_013424	1.091658188	S3
Ger_008832	Ger_005674	1.091657177	S3
Ger_002794	Ger_054752	1.091656991	S3
Ger_027536	Ger_022921	1.091654402	S3
Ger_026589	Ger_050577	1.091653561	S3
Ger_055660	Ger_049181	1.091653157	S3
Ger_029663	Ger_021366	1.091643055	S3
Ger_034303	Ger_046260	1.091640166	S3
Ger_034450	Ger_023680	1.091638419	S3
Ger_034450	Ger_004514	1.091630368	S3
Ger_034450	Ger_005397	1.091629669	S3
Ger_027785	Ger_042469	1.091629188	S3
Ger_027536	Ger_000126	1.091626933	S3
Ger_008738	Ger_004479	1.091626745	S3
Ger_051249	Ger_048005	1.091621072	S3
Ger_008832	Ger_055480	1.091619117	S3
Ger_029658	Ger_016623	1.091618476	S3
Ger_035450	Ger_019459	1.091596669	S3
Ger_042032	Ger_039946	1.091588316	S3
Ger_027537	Ger_026500	1.09158793	S3
Ger_023187	Ger_052815	1.091586774	S3
Ger_029663	Ger_010110	1.091582956	S3
Ger_029663	Ger_041065	1.091554751	S3
Ger_035130	Ger_055577	1.091553891	S3
Ger_051249	Ger_015768	1.091548143	S3
Ger_034450	Ger_029575	1.091544717	S3
Ger_013900	Ger_029759	1.091539988	S3
Ger_027537	Ger_039687	1.091529712	S3
Ger_027536	Ger_022505	1.091515071	S3
Ger_055660	Ger_050475	1.091507569	S3
Ger_029663	Ger_020721	1.091507271	S3
Ger_051249	Ger_056023	1.091502266	S3
Ger_027537	Ger_055572	1.091499703	S3
Ger_034303	Ger_029063	1.091494284	S3
Ger_029663	Ger_022466	1.091483428	S3
Ger_026589	Ger_033631	1.091478733	S3
Ger_055468	Ger_049521	1.091477549	S3
Ger_002794	Ger_032375	1.091472491	S3
Ger_053745	Ger_041140	1.091462325	S3
Ger_055660	Ger_029005	1.09145296	S3
Ger_023187	Ger_013195	1.091447067	S3
Ger_051249	Ger_056027	1.091440684	S3
Ger_027537	Ger_011340	1.091436771	S3
Ger_027536	Ger_023054	1.091424982	S3
Ger_057052	Ger_047878	1.091424376	S3
Ger_035131	Ger_015776	1.091422155	S3
Ger_042032	Ger_006569	1.091421712	S3
Ger_026589	Ger_046858	1.091421496	S3
Ger_029658	Ger_045947	1.091388809	S3
Ger_050657	Ger_020190	1.091384912	S3
Ger_042032	Ger_028794	1.091378409	S3
Ger_027537	Ger_040101	1.091354597	S3
Ger_055468	Ger_035484	1.091353178	S3
Ger_008738	Ger_053429	1.091348802	S3
Ger_027537	Ger_009255	1.091336913	S3
Ger_055468	Ger_036710	1.09129399	S3
Ger_050657	Ger_044602	1.091290378	S3
Ger_035132	Ger_005992	1.091289639	S3
Ger_035131	Ger_003553	1.091287614	S3
Ger_053747	Ger_043338	1.091274744	S3
Ger_051249	Ger_028439	1.091273453	S3
Ger_034450	Ger_039343	1.091271172	S3
Ger_002794	Ger_022627	1.091264397	S3
Ger_057053	Ger_047921	1.091262963	S3
Ger_026589	Ger_046453	1.091258864	S3
Ger_037151	Ger_037331	1.091251777	S3
Ger_035131	Ger_018728	1.091246825	S3
Ger_029663	Ger_013815	1.09124075	S3
Ger_035130	Ger_024697	1.091225885	S3
Ger_026589	Ger_032385	1.091221271	S3
Ger_035130	Ger_045547	1.091214202	S3
Ger_002794	Ger_034373	1.091180204	S3
Ger_007781	Ger_023841	1.091177051	S3
Ger_008832	Ger_005904	1.09117691	S3
Ger_027536	Ger_046521	1.091172776	S3
Ger_029663	Ger_033875	1.091172109	S3
Ger_050657	Ger_019365	1.091165786	S3
Ger_055468	Ger_034606	1.091165783	S3
Ger_027536	Ger_057011	1.091159197	S3
Ger_034303	Ger_035557	1.091155199	S3
Ger_055660	Ger_016987	1.091155026	S3
Ger_002794	Ger_031720	1.091123695	S3
Ger_023122	Ger_023885	1.091114013	S3
Ger_008832	Ger_005529	1.091105787	S3
Ger_035131	Ger_051685	1.091092828	S3
Ger_042032	Ger_055556	1.091092159	S3
Ger_029663	Ger_042624	1.091090196	S3
Ger_027536	Ger_035675	1.091077313	S3
Ger_032311	Ger_008866	1.091076472	S3
Ger_008126	Ger_029704	1.091069029	S3
Ger_055660	Ger_057372	1.0910596	S3
Ger_055468	Ger_048906	1.091058309	S3
Ger_057052	Ger_025494	1.09104968	S3
Ger_034450	Ger_002550	1.091045326	S3
Ger_023187	Ger_020798	1.091037167	S3
Ger_053745	Ger_031232	1.09103219	S3
Ger_022639	Ger_026376	1.091029957	S3
Ger_035450	Ger_010452	1.091027721	S3
Ger_027537	Ger_007948	1.091012591	S3
Ger_035450	Ger_022157	1.091012199	S3
Ger_041113	Ger_008286	1.091009765	S3
Ger_051249	Ger_024816	1.091006486	S3
Ger_057052	Ger_030905	1.090995204	S3
Ger_055468	Ger_002182	1.090990972	S3
Ger_042032	Ger_041108	1.090978041	S3
Ger_055660	Ger_047711	1.090975331	S3
Ger_027536	Ger_030961	1.090974689	S3
Ger_053745	Ger_004952	1.090970368	S3
Ger_023266	Ger_036167	1.090962419	S3
Ger_035132	Ger_047553	1.090961673	S3
Ger_051249	Ger_027239	1.090947571	S3
Ger_037151	Ger_032674	1.090945538	S3
Ger_053745	Ger_003691	1.090939146	S3
Ger_032311	Ger_038655	1.090938681	S3
Ger_027537	Ger_006641	1.090938118	S3
Ger_015545	Ger_008329	1.090935351	S3
Ger_035450	Ger_016453	1.090929913	S3
Ger_023122	Ger_053116	1.090920502	S3
Ger_053745	Ger_040281	1.090917169	S3
Ger_008738	Ger_032557	1.090914114	S3
Ger_035130	Ger_002146	1.090909243	S3
Ger_023122	Ger_043187	1.090896444	S3
Ger_042032	Ger_041008	1.090890572	S3
Ger_023122	Ger_005323	1.090889682	S3
Ger_055468	Ger_025692	1.090880133	S3
Ger_035130	Ger_005008	1.090879456	S3
Ger_029663	Ger_012822	1.090876995	S3
Ger_034303	Ger_014494	1.090874394	S3
Ger_034303	Ger_036357	1.090846978	S3
Ger_034450	Ger_029983	1.090840379	S3
Ger_057053	Ger_035440	1.090840361	S3
Ger_026589	Ger_035762	1.090823436	S3
Ger_008832	Ger_018622	1.09081926	S3
Ger_055468	Ger_007864	1.090810403	S3
Ger_029658	Ger_035655	1.090809551	S3
Ger_053745	Ger_002489	1.090804686	S3
Ger_031302	Ger_048223	1.090799358	S3
Ger_057053	Ger_029749	1.090798252	S3
Ger_035450	Ger_010889	1.090790072	S3
Ger_027537	Ger_052595	1.090789569	S3
Ger_034450	Ger_014801	1.090778839	S3
Ger_055468	Ger_036053	1.09077314	S3
Ger_053745	Ger_037093	1.090771644	S3
Ger_008832	Ger_004720	1.090771372	S3
Ger_050657	Ger_010718	1.090768991	S3
Ger_057052	Ger_027471	1.090768606	S3
Ger_029658	Ger_004107	1.090761878	S3
Ger_027537	Ger_025765	1.090758561	S3
Ger_029663	Ger_024761	1.090758484	S3
Ger_050657	Ger_041934	1.090752482	S3
Ger_023122	Ger_042991	1.090747238	S3
Ger_057052	Ger_017890	1.090743136	S3
Ger_008738	Ger_010725	1.090741687	S3
Ger_051249	Ger_031025	1.090729903	S3
Ger_042032	Ger_019508	1.090727838	S3
Ger_055660	Ger_056007	1.090724826	S3
Ger_035132	Ger_033904	1.090717517	S3
Ger_027537	Ger_045666	1.090715873	S3
Ger_053745	Ger_002510	1.090710353	S3
Ger_008832	Ger_028824	1.090707042	S3
Ger_029658	Ger_005723	1.090700338	S3
Ger_023266	Ger_037007	1.090672891	S3
Ger_035132	Ger_048075	1.090671909	S3
Ger_055468	Ger_012047	1.0906668	S3
Ger_027536	Ger_040219	1.090662801	S3
Ger_027536	Ger_055593	1.090660916	S3
Ger_027537	Ger_050517	1.090659899	S3
Ger_035130	Ger_018758	1.090659205	S3
Ger_034303	Ger_039717	1.090656586	S3
Ger_053747	Ger_027408	1.090655386	S3
Ger_002794	Ger_019627	1.090654941	S3
Ger_057052	Ger_040008	1.090654727	S3
Ger_042032	Ger_040804	1.090650243	S3
Ger_029663	Ger_023165	1.090649445	S3
Ger_027537	Ger_022940	1.090645651	S3
Ger_008832	Ger_002729	1.090645466	S3
Ger_048910	Ger_033137	1.090636811	S3
Ger_002794	Ger_008093	1.090636503	S3
Ger_023187	Ger_057454	1.090631781	S3
Ger_035132	Ger_025443	1.090630717	S3
Ger_035132	Ger_026520	1.090630357	S3
Ger_035130	Ger_022788	1.090618449	S3
Ger_035450	Ger_008727	1.090611254	S3
Ger_023122	Ger_015467	1.090609681	S3
Ger_035132	Ger_040017	1.090591028	S3
Ger_035130	Ger_007705	1.090576364	S3
Ger_029663	Ger_039845	1.090574167	S3
Ger_008738	Ger_031265	1.09057227	S3
Ger_050657	Ger_047564	1.090569187	S3
Ger_057052	Ger_009455	1.090564959	S3
Ger_041113	Ger_054348	1.090560581	S3
Ger_035450	Ger_053946	1.090559557	S3
Ger_008126	Ger_048702	1.090558701	S3
Ger_034450	Ger_025379	1.090550249	S3
Ger_009064	Ger_034533	1.090541293	S3
Ger_023122	Ger_048116	1.090540539	S3
Ger_029658	Ger_031312	1.090539722	S3
Ger_035130	Ger_016465	1.090527932	S3
Ger_002794	Ger_027671	1.090527018	S3
Ger_029658	Ger_022903	1.090526753	S3
Ger_035450	Ger_002970	1.090519156	S3
Ger_051249	Ger_022502	1.090514104	S3
Ger_008126	Ger_038965	1.090511227	S3
Ger_008832	Ger_040072	1.090510633	S3
Ger_023122	Ger_009731	1.09050874	S3
Ger_026589	Ger_019887	1.090508647	S3
Ger_035450	Ger_027644	1.090506813	S3
Ger_008738	Ger_041067	1.090502074	S3
Ger_035130	Ger_003676	1.090500449	S3
Ger_029658	Ger_032088	1.090498432	S3
Ger_035450	Ger_031493	1.090489812	S3
Ger_023122	Ger_001179	1.090480021	S3
Ger_027536	Ger_035080	1.090463981	S3
Ger_035450	Ger_023558	1.090463746	S3
Ger_048910	Ger_018664	1.090451248	S3
Ger_057052	Ger_053399	1.090438124	S3
Ger_034303	Ger_000525	1.090428122	S3
Ger_055660	Ger_024198	1.090420471	S3
Ger_055660	Ger_009354	1.090408293	S3
Ger_008832	Ger_040305	1.090403895	S3
Ger_027536	Ger_000894	1.090398668	S3
Ger_029658	Ger_001422	1.090378774	S3
Ger_027537	Ger_039689	1.090375352	S3
Ger_035130	Ger_048468	1.090374979	S3
Ger_042032	Ger_028817	1.090372999	S3
Ger_027537	Ger_043231	1.090369471	S3
Ger_051249	Ger_045974	1.09036929	S3
Ger_055660	Ger_012400	1.090367889	S3
Ger_051249	Ger_048743	1.090356843	S3
Ger_051249	Ger_015227	1.090352925	S3
Ger_050657	Ger_003175	1.090346897	S3
Ger_034303	Ger_009309	1.090327176	S3
Ger_034303	Ger_057578	1.090326706	S3
Ger_008832	Ger_041194	1.090325969	S3
Ger_053747	Ger_012780	1.090325084	S3
Ger_008832	Ger_036886	1.090313374	S3
Ger_035450	Ger_012750	1.090312208	S3
Ger_029658	Ger_005374	1.0903059	S3
Ger_027536	Ger_010045	1.090287483	S3
Ger_035132	Ger_019101	1.090285162	S3
Ger_026589	Ger_054579	1.090282065	S3
Ger_027537	Ger_023707	1.09027798	S3
Ger_027536	Ger_022893	1.090271583	S3
Ger_029658	Ger_006281	1.090257828	S3
Ger_023187	Ger_004058	1.090256586	S3
Ger_026589	Ger_018291	1.090254975	S3
Ger_029663	Ger_028203	1.090248878	S3
Ger_029663	Ger_011751	1.090241714	S3
Ger_008738	Ger_015893	1.090238333	S3
Ger_035450	Ger_040615	1.090236666	S3
Ger_026589	Ger_052001	1.090230789	S3
Ger_053745	Ger_039011	1.090227679	S3
Ger_050657	Ger_013149	1.090219758	S3
Ger_055660	Ger_027140	1.090219464	S3
Ger_008832	Ger_046337	1.090217265	S3
Ger_034303	Ger_037387	1.09021511	S3
Ger_034450	Ger_010038	1.090213402	S3
Ger_023122	Ger_038792	1.090209068	S3
Ger_035132	Ger_025945	1.090207972	S3
Ger_035450	Ger_029880	1.090204992	S3
Ger_042032	Ger_005316	1.09019488	S3
Ger_041113	Ger_021539	1.090171254	S3
Ger_029663	Ger_000901	1.090168312	S3
Ger_002794	Ger_004827	1.090164061	S3
Ger_055468	Ger_007986	1.090150967	S3
Ger_027537	Ger_020456	1.090150585	S3
Ger_035130	Ger_007790	1.090150339	S3
Ger_029658	Ger_009658	1.09014746	S3
Ger_055468	Ger_053800	1.090142412	S3
Ger_027537	Ger_046318	1.090132973	S3
Ger_029663	Ger_008700	1.090131943	S3
Ger_034303	Ger_030569	1.090122882	S3
Ger_023122	Ger_004790	1.090115387	S3
Ger_027536	Ger_035652	1.090103316	S3
Ger_055468	Ger_004627	1.090095696	S3
Ger_023122	Ger_036419	1.090089454	S3
Ger_034303	Ger_045906	1.090088068	S3
Ger_055468	Ger_021010	1.090075973	S3
Ger_035130	Ger_024474	1.090066503	S3
Ger_035450	Ger_053117	1.090061814	S3
Ger_035130	Ger_042840	1.090058086	S3
Ger_051249	Ger_039735	1.090046411	S3
Ger_057053	Ger_009338	1.090045975	S3
Ger_051249	Ger_019461	1.090044654	S3
Ger_042032	Ger_004658	1.090041252	S3
Ger_013900	Ger_013125	1.090024091	S3
Ger_034303	Ger_029292	1.090019248	S3
Ger_034450	Ger_040106	1.090003643	S3
Ger_026589	Ger_051131	1.089999059	S3
Ger_047828	Ger_028751	1.089998853	S3
Ger_057052	Ger_008255	1.089997568	S3
Ger_008126	Ger_017606	1.089986953	S3
Ger_007781	Ger_017288	1.089976998	S3
Ger_009064	Ger_008963	1.089974099	S3
Ger_034303	Ger_002640	1.089961403	S3
Ger_034303	Ger_004848	1.089961094	S3
Ger_027537	Ger_039765	1.089956721	S3
Ger_027537	Ger_039536	1.089948624	S3
Ger_050657	Ger_049743	1.089941815	S3
Ger_023187	Ger_008208	1.089933732	S3
Ger_032312	Ger_030999	1.089930606	S3
Ger_037151	Ger_050013	1.089918201	S3
Ger_002794	Ger_034339	1.089917953	S3
Ger_035132	Ger_033442	1.089916801	S3
Ger_035132	Ger_000202	1.089916288	S3
Ger_029658	Ger_004911	1.089914992	S3
Ger_023122	Ger_016527	1.089906225	S3
Ger_035450	Ger_001188	1.089905249	S3
Ger_029658	Ger_000247	1.089900601	S3
Ger_035450	Ger_012556	1.08989923	S3
Ger_051249	Ger_054750	1.089898132	S3
Ger_041113	Ger_029889	1.089896494	S3
Ger_023187	Ger_029831	1.089875403	S3
Ger_029663	Ger_026379	1.089870305	S3
Ger_023187	Ger_014213	1.089864328	S3
Ger_053745	Ger_050879	1.089843851	S3
Ger_027536	Ger_006361	1.089842085	S3
Ger_055660	Ger_036218	1.089837343	S3
Ger_055660	Ger_049033	1.089832366	S3
Ger_002794	Ger_006649	1.089832205	S3
Ger_047828	Ger_003981	1.089829116	S3
Ger_053745	Ger_016021	1.089828917	S3
Ger_023187	Ger_052891	1.089825357	S3
Ger_041113	Ger_032461	1.089816668	S3
Ger_023187	Ger_030169	1.089808772	S3
Ger_002794	Ger_047715	1.089804097	S3
Ger_057052	Ger_014981	1.089799232	S3
Ger_050657	Ger_011609	1.08979427	S3
Ger_023122	Ger_048878	1.089782742	S3
Ger_029658	Ger_051642	1.089779418	S3
Ger_035450	Ger_004480	1.089778918	S3
Ger_008832	Ger_019939	1.089763947	S3
Ger_027537	Ger_022952	1.089753724	S3
Ger_055468	Ger_057041	1.089751349	S3
Ger_042032	Ger_042161	1.089748707	S3
Ger_042032	Ger_006710	1.089746933	S3
Ger_027536	Ger_006376	1.089736638	S3
Ger_029658	Ger_047994	1.089735374	S3
Ger_032311	Ger_041493	1.089732462	S3
Ger_035131	Ger_010403	1.089728411	S3
Ger_027537	Ger_018814	1.089719265	S3
Ger_035450	Ger_008643	1.089715191	S3
Ger_053747	Ger_009898	1.08970473	S3
Ger_034450	Ger_028468	1.089703643	S3
Ger_057052	Ger_005035	1.089703385	S3
Ger_051249	Ger_041443	1.089697444	S3
Ger_002794	Ger_042144	1.089692774	S3
Ger_008832	Ger_041067	1.089686108	S3
Ger_053747	Ger_033004	1.089678686	S3
Ger_032311	Ger_022964	1.089670363	S3
Ger_022639	Ger_040255	1.089664288	S3
Ger_029658	Ger_036547	1.08966333	S3
Ger_042032	Ger_000507	1.089661122	S3
Ger_055468	Ger_049951	1.089645639	S3
Ger_027536	Ger_002227	1.089644122	S3
Ger_057052	Ger_055517	1.08963573	S3
Ger_057052	Ger_027145	1.089634609	S3
Ger_047828	Ger_034221	1.089634459	S3
Ger_002794	Ger_034491	1.089633561	S3
Ger_008738	Ger_019114	1.089629954	S3
Ger_057052	Ger_041660	1.089629925	S3
Ger_002794	Ger_045589	1.089623251	S3
Ger_057053	Ger_011631	1.089620987	S3
Ger_008738	Ger_004130	1.089619971	S3
Ger_035130	Ger_029069	1.089617333	S3
Ger_027785	Ger_044376	1.089599145	S3
Ger_042032	Ger_035661	1.089589566	S3
Ger_051249	Ger_049828	1.089589141	S3
Ger_029658	Ger_023489	1.089574477	S3
Ger_008738	Ger_054682	1.089567283	S3
Ger_026589	Ger_000019	1.0895662	S3
Ger_035450	Ger_005674	1.089560421	S3
Ger_042032	Ger_004366	1.089558951	S3
Ger_034450	Ger_020350	1.089551917	S3
Ger_053747	Ger_018736	1.089551002	S3
Ger_026589	Ger_005567	1.089542234	S3
Ger_042032	Ger_012095	1.089532263	S3
Ger_035130	Ger_049724	1.089531223	S3
Ger_035450	Ger_009364	1.089522627	S3
Ger_029658	Ger_021810	1.089516087	S3
Ger_034303	Ger_021264	1.089515741	S3
Ger_023122	Ger_042255	1.089510774	S3
Ger_053747	Ger_054128	1.08950307	S3
Ger_023266	Ger_010953	1.089498725	S3
Ger_057052	Ger_011912	1.089497092	S3
Ger_035130	Ger_012569	1.089493029	S3
Ger_027537	Ger_044868	1.08948816	S3
Ger_051249	Ger_027198	1.089487228	S3
Ger_035132	Ger_023555	1.08948345	S3
Ger_057052	Ger_048140	1.089482839	S3
Ger_047828	Ger_021228	1.089480384	S3
Ger_035132	Ger_053898	1.089476577	S3
Ger_041113	Ger_036126	1.089476561	S3
Ger_023187	Ger_042513	1.089471291	S3
Ger_035450	Ger_030245	1.089460793	S3
Ger_051249	Ger_036092	1.089454273	S3
Ger_027537	Ger_057044	1.089448449	S3
Ger_051249	Ger_013222	1.089444866	S3
Ger_029658	Ger_012064	1.08944196	S3
Ger_027537	Ger_013650	1.089440496	S3
Ger_023266	Ger_013229	1.089438256	S3
Ger_008832	Ger_035669	1.089432459	S3
Ger_055660	Ger_035528	1.089432256	S3
Ger_008126	Ger_020462	1.0894248	S3
Ger_035130	Ger_031879	1.089423929	S3
Ger_026589	Ger_023944	1.089421316	S3
Ger_027537	Ger_003650	1.089419159	S3
Ger_027536	Ger_047602	1.089414339	S3
Ger_042032	Ger_057358	1.089393079	S3
Ger_027785	Ger_029991	1.089377864	S3
Ger_027537	Ger_030193	1.089358892	S3
Ger_035132	Ger_041054	1.08935535	S3
Ger_051249	Ger_031950	1.089350662	S3
Ger_035450	Ger_030876	1.089350504	S3
Ger_027537	Ger_058667	1.089343443	S3
Ger_029658	Ger_009022	1.089336441	S3
Ger_009064	Ger_004633	1.08933207	S3
Ger_034450	Ger_056102	1.089317405	S3
Ger_057052	Ger_023420	1.089316635	S3
Ger_023122	Ger_044258	1.089316087	S3
Ger_053745	Ger_051766	1.089305817	S3
Ger_057052	Ger_021410	1.089301905	S3
Ger_055468	Ger_026603	1.089300762	S3
Ger_050657	Ger_017798	1.08929128	S3
Ger_023122	Ger_013804	1.08928884	S3
Ger_035130	Ger_047515	1.08928383	S3
Ger_008126	Ger_053593	1.08924531	S3
Ger_051249	Ger_010790	1.089239588	S3
Ger_027537	Ger_042296	1.089228821	S3
Ger_042032	Ger_023193	1.089224363	S3
Ger_027785	Ger_001093	1.089215057	S3
Ger_042032	Ger_015005	1.089214143	S3
Ger_002794	Ger_039403	1.089212242	S3
Ger_055468	Ger_006769	1.089207585	S3
Ger_029658	Ger_008889	1.089206445	S3
Ger_035130	Ger_039680	1.08920147	S3
Ger_026589	Ger_009174	1.089193191	S3
Ger_027537	Ger_042986	1.089185688	S3
Ger_023266	Ger_057483	1.089183461	S3
Ger_055660	Ger_010953	1.08917812	S3
Ger_029658	Ger_009805	1.08916831	S3
Ger_008832	Ger_017978	1.089167836	S3
Ger_042032	Ger_028888	1.08916659	S3
Ger_027536	Ger_004312	1.089165347	S3
Ger_042032	Ger_023706	1.089161709	S3
Ger_002794	Ger_005592	1.089161209	S3
Ger_042032	Ger_008159	1.089156927	S3
Ger_026589	Ger_057659	1.089154548	S3
Ger_053747	Ger_026551	1.08914499	S3
Ger_032312	Ger_050953	1.089136218	S3
Ger_027536	Ger_035929	1.089127397	S3
Ger_029658	Ger_026937	1.089120418	S3
Ger_055660	Ger_057361	1.089114448	S3
Ger_027536	Ger_020917	1.089112214	S3
Ger_055660	Ger_025502	1.089095329	S3
Ger_027536	Ger_004357	1.089094886	S3
Ger_037151	Ger_042674	1.089093989	S3
Ger_051249	Ger_040419	1.089092869	S3
Ger_027536	Ger_013512	1.089092181	S3
Ger_035132	Ger_014792	1.08908722	S3
Ger_034303	Ger_036234	1.089085046	S3
Ger_027536	Ger_046218	1.089082722	S3
Ger_008738	Ger_021951	1.089080478	S3
Ger_027785	Ger_050154	1.08906977	S3
Ger_009064	Ger_012839	1.089020238	S3
Ger_050657	Ger_035805	1.08901292	S3
Ger_029663	Ger_027485	1.089000609	S3
Ger_035130	Ger_025274	1.08899972	S3
Ger_053745	Ger_031481	1.088996229	S3
Ger_008738	Ger_023169	1.088987742	S3
Ger_027536	Ger_031894	1.088986702	S3
Ger_047828	Ger_004404	1.088982144	S3
Ger_023187	Ger_050520	1.088976688	S3
Ger_050657	Ger_047871	1.088971594	S3
Ger_008832	Ger_053239	1.088969926	S3
Ger_042032	Ger_047668	1.08896245	S3
Ger_023187	Ger_050384	1.088956025	S3
Ger_023187	Ger_045102	1.08895047	S3
Ger_035132	Ger_016527	1.08895004	S3
Ger_032311	Ger_014468	1.088942005	S3
Ger_053747	Ger_027201	1.088932288	S3
Ger_051249	Ger_006895	1.088927383	S3
Ger_034450	Ger_011267	1.08892245	S3
Ger_053745	Ger_009888	1.0889143	S3
Ger_051249	Ger_056363	1.088912354	S3
Ger_013900	Ger_010505	1.08890681	S3
Ger_009064	Ger_053507	1.088904132	S3
Ger_008832	Ger_029828	1.088900977	S3
Ger_055468	Ger_045015	1.088891407	S3
Ger_015545	Ger_057463	1.088876668	S3
Ger_053745	Ger_000381	1.088876227	S3
Ger_035130	Ger_034590	1.088870029	S3
Ger_029658	Ger_045366	1.088862552	S3
Ger_023187	Ger_004321	1.088862514	S3
Ger_053747	Ger_025233	1.088860651	S3
Ger_047828	Ger_006204	1.08885902	S3
Ger_027536	Ger_046520	1.088845019	S3
Ger_035132	Ger_015720	1.088841435	S3
Ger_035132	Ger_048924	1.088831558	S3
Ger_042032	Ger_052485	1.088830832	S3
Ger_027536	Ger_047312	1.088828354	S3
Ger_055660	Ger_037194	1.088825809	S3
Ger_053745	Ger_047550	1.088822112	S3
Ger_008832	Ger_036167	1.088819478	S3
Ger_057053	Ger_010374	1.088812078	S3
Ger_029663	Ger_034989	1.088804795	S3
Ger_027537	Ger_016166	1.088800559	S3
Ger_035131	Ger_017825	1.088796877	S3
Ger_029658	Ger_030555	1.088787125	S3
Ger_015545	Ger_048940	1.088786213	S3
Ger_002794	Ger_027393	1.088776212	S3
Ger_026589	Ger_030979	1.088766756	S3
Ger_032311	Ger_011726	1.088764224	S3
Ger_035450	Ger_008985	1.08876409	S3
Ger_009064	Ger_035693	1.08875814	S3
Ger_057053	Ger_056275	1.088751293	S3
Ger_008832	Ger_045265	1.088750587	S3
Ger_026589	Ger_044336	1.088746956	S3
Ger_002794	Ger_027716	1.088744281	S3
Ger_047828	Ger_020930	1.088742144	S3
Ger_035450	Ger_008622	1.088738605	S3
Ger_034303	Ger_002584	1.088735998	S3
Ger_027536	Ger_006288	1.088733452	S3
Ger_034450	Ger_011242	1.088722883	S3
Ger_057052	Ger_009712	1.088718575	S3
Ger_057053	Ger_040303	1.088693801	S3
Ger_042032	Ger_051001	1.088683194	S3
Ger_057052	Ger_000457	1.088682687	S3
Ger_055468	Ger_045436	1.088682431	S3
Ger_035132	Ger_001935	1.088672179	S3
Ger_022639	Ger_027747	1.088667855	S3
Ger_008832	Ger_035684	1.088667614	S3
Ger_035131	Ger_014682	1.088666439	S3
Ger_051249	Ger_018094	1.08866602	S3
Ger_002794	Ger_054065	1.088647277	S3
Ger_023187	Ger_001545	1.088644885	S3
Ger_035130	Ger_056087	1.088641591	S3
Ger_029663	Ger_036327	1.088634262	S3
Ger_035450	Ger_029698	1.088630413	S3
Ger_022639	Ger_035873	1.088625468	S3
Ger_027536	Ger_046462	1.088623669	S3
Ger_027537	Ger_032447	1.088615388	S3
Ger_027536	Ger_029740	1.088613929	S3
Ger_023266	Ger_006109	1.088612577	S3
Ger_035450	Ger_035726	1.088606912	S3
Ger_023187	Ger_012539	1.088602689	S3
Ger_002794	Ger_022336	1.088600267	S3
Ger_051249	Ger_033382	1.088597121	S3
Ger_029663	Ger_008449	1.0885861	S3
Ger_041113	Ger_017849	1.088581779	S3
Ger_029663	Ger_042687	1.088578262	S3
Ger_035131	Ger_050919	1.088577868	S3
Ger_026589	Ger_008379	1.088574287	S3
Ger_026589	Ger_040550	1.088570876	S3
Ger_027536	Ger_008918	1.088558056	S3
Ger_041113	Ger_016218	1.08855679	S3
Ger_035450	Ger_028988	1.088550517	S3
Ger_029658	Ger_034049	1.088547804	S3
Ger_023187	Ger_002169	1.088541403	S3
Ger_050657	Ger_026511	1.088538461	S3
Ger_055468	Ger_016061	1.088538002	S3
Ger_055468	Ger_005713	1.088529041	S3
Ger_055660	Ger_013206	1.088526407	S3
Ger_026589	Ger_048375	1.088519158	S3
Ger_055468	Ger_041107	1.088519145	S3
Ger_029658	Ger_013463	1.088513932	S3
Ger_051249	Ger_013223	1.088505523	S3
Ger_057052	Ger_034769	1.088492205	S3
Ger_002794	Ger_025788	1.088488788	S3
Ger_035131	Ger_027414	1.088473415	S3
Ger_051249	Ger_014177	1.088473147	S3
Ger_029658	Ger_020411	1.088452705	S3
Ger_050657	Ger_020529	1.088451298	S3
Ger_009064	Ger_052045	1.088447488	S3
Ger_034450	Ger_046337	1.088443754	S3
Ger_027537	Ger_049906	1.088436982	S3
Ger_057052	Ger_033390	1.088429008	S3
Ger_027537	Ger_040964	1.08840696	S3
Ger_035130	Ger_034436	1.088399261	S3
Ger_008832	Ger_055839	1.088377941	S3
Ger_009064	Ger_031401	1.088374223	S3
Ger_027537	Ger_014479	1.088373719	S3
Ger_002794	Ger_027502	1.088359105	S3
Ger_050657	Ger_051054	1.088354606	S3
Ger_027537	Ger_052089	1.088352026	S3
Ger_029658	Ger_041827	1.088340156	S3
Ger_027537	Ger_005584	1.088338394	S3
Ger_035450	Ger_026439	1.088331804	S3
Ger_035450	Ger_030356	1.088322626	S3
Ger_027536	Ger_057248	1.088320838	S3
Ger_035130	Ger_016933	1.088314131	S3
Ger_042032	Ger_009635	1.088309209	S3
Ger_008832	Ger_008470	1.088306008	S3
Ger_008126	Ger_041180	1.088298919	S3
Ger_057052	Ger_007464	1.088295341	S3
Ger_026589	Ger_003384	1.088291951	S3
Ger_023187	Ger_048368	1.088285943	S3
Ger_027536	Ger_016824	1.088284471	S3
Ger_051249	Ger_038422	1.088276666	S3
Ger_032311	Ger_007946	1.088270466	S3
Ger_034303	Ger_009111	1.088267824	S3
Ger_035450	Ger_010800	1.088267465	S3
Ger_042032	Ger_040271	1.088261481	S3
Ger_009064	Ger_043132	1.088258097	S3
Ger_035130	Ger_034525	1.088253169	S3
Ger_026589	Ger_030947	1.08825159	S3
Ger_029663	Ger_005896	1.088239309	S3
Ger_027536	Ger_041660	1.088229888	S3
Ger_035131	Ger_035335	1.088227697	S3
Ger_035131	Ger_000603	1.088225771	S3
Ger_026589	Ger_022966	1.088215721	S3
Ger_002794	Ger_016329	1.088213058	S3
Ger_029658	Ger_018701	1.088207476	S3
Ger_008126	Ger_053151	1.088194804	S3
Ger_023122	Ger_034972	1.088193971	S3
Ger_035130	Ger_050070	1.088181747	S3
Ger_042032	Ger_018159	1.088179578	S3
Ger_053745	Ger_014744	1.088175456	S3
Ger_008832	Ger_052194	1.088171201	S3
Ger_027785	Ger_049873	1.088147555	S3
Ger_035450	Ger_008916	1.088144642	S3
Ger_034450	Ger_003766	1.088142017	S3
Ger_027537	Ger_015083	1.088130315	S3
Ger_009064	Ger_047474	1.088125567	S3
Ger_034303	Ger_012949	1.088125119	S3
Ger_055468	Ger_004704	1.088121493	S3
Ger_008738	Ger_027655	1.08811948	S3
Ger_055660	Ger_023541	1.088111206	S3
Ger_051249	Ger_016383	1.088104059	S3
Ger_057052	Ger_040829	1.088095868	S3
Ger_029663	Ger_013505	1.088091868	S3
Ger_051249	Ger_002386	1.08808988	S3
Ger_029658	Ger_051073	1.088089571	S3
Ger_042032	Ger_014724	1.088087968	S3
Ger_057052	Ger_020083	1.088085289	S3
Ger_027537	Ger_050696	1.088085021	S3
Ger_053745	Ger_004984	1.088059119	S3
Ger_035130	Ger_000336	1.088054591	S3
Ger_055660	Ger_036237	1.08805355	S3
Ger_015545	Ger_026265	1.088047061	S3
Ger_035132	Ger_025080	1.088042726	S3
Ger_026589	Ger_006019	1.088040813	S3
Ger_055468	Ger_053350	1.088038964	S3
Ger_051249	Ger_031670	1.088037915	S3
Ger_035450	Ger_036405	1.088029151	S3
Ger_008738	Ger_026916	1.088026944	S3
Ger_008832	Ger_034879	1.088025542	S3
Ger_035130	Ger_000788	1.08802086	S3
Ger_009064	Ger_041059	1.088016244	S3
Ger_055468	Ger_053443	1.088003557	S3
Ger_027536	Ger_013442	1.088002333	S3
Ger_035450	Ger_028513	1.088002024	S3
Ger_042032	Ger_045706	1.087998483	S3
Ger_035132	Ger_002390	1.087985752	S3
Ger_051249	Ger_045910	1.087985269	S3
Ger_035450	Ger_014911	1.087983556	S3
Ger_029663	Ger_051426	1.087978893	S3
Ger_027536	Ger_019597	1.087968501	S3
Ger_034303	Ger_027308	1.087968412	S3
Ger_023187	Ger_051450	1.087962557	S3
Ger_035130	Ger_039009	1.087954523	S3
Ger_026589	Ger_005802	1.087948501	S3
Ger_042032	Ger_042738	1.087946855	S3
Ger_047828	Ger_050280	1.087941085	S3
Ger_002794	Ger_054239	1.087930248	S3
Ger_027536	Ger_032438	1.087917716	S3
Ger_035130	Ger_033124	1.087915931	S3
Ger_023122	Ger_021034	1.087907875	S3
Ger_035450	Ger_036359	1.08790616	S3
Ger_035132	Ger_040456	1.087903186	S3
Ger_035131	Ger_028112	1.087894131	S3
Ger_035132	Ger_023604	1.087891165	S3
Ger_051249	Ger_044650	1.087867773	S3
Ger_027536	Ger_023106	1.087855879	S3
Ger_032311	Ger_005641	1.087854454	S3
Ger_027537	Ger_055433	1.08785202	S3
Ger_035132	Ger_034187	1.087850482	S3
Ger_055468	Ger_006779	1.087850361	S3
Ger_023122	Ger_048043	1.087848969	S3
Ger_055468	Ger_010858	1.087847341	S3
Ger_051249	Ger_013786	1.087838077	S3
Ger_051249	Ger_039624	1.087831442	S3
Ger_050657	Ger_012425	1.087822158	S3
Ger_013900	Ger_023551	1.087818446	S3
Ger_055660	Ger_050289	1.087814223	S3
Ger_029658	Ger_030784	1.087808872	S3
Ger_027536	Ger_057180	1.087797154	S3
Ger_042032	Ger_047802	1.087788776	S3
Ger_009064	Ger_018038	1.087782189	S3
Ger_027536	Ger_050428	1.087767615	S3
Ger_035450	Ger_008845	1.087754674	S3
Ger_027537	Ger_004400	1.08774951	S3
Ger_057052	Ger_048058	1.087725782	S3
Ger_042032	Ger_024765	1.087719992	S3
Ger_008832	Ger_024250	1.087714469	S3
Ger_027536	Ger_018993	1.087713528	S3
Ger_029663	Ger_024100	1.087709755	S3
Ger_055660	Ger_021847	1.087707383	S3
Ger_034303	Ger_023457	1.087695122	S3
Ger_027537	Ger_049224	1.087692911	S3
Ger_035130	Ger_038721	1.087692582	S3
Ger_027537	Ger_054376	1.087691434	S3
Ger_008832	Ger_055535	1.087677772	S3
Ger_055468	Ger_038749	1.087665239	S3
Ger_002794	Ger_050831	1.087655896	S3
Ger_035132	Ger_040198	1.087653569	S3
Ger_050657	Ger_027315	1.087651003	S3
Ger_035130	Ger_023397	1.08764416	S3
Ger_023122	Ger_016910	1.08764034	S3
Ger_029658	Ger_019491	1.087637307	S3
Ger_027537	Ger_054404	1.087634992	S3
Ger_035131	Ger_042860	1.08763251	S3
Ger_008126	Ger_046422	1.087624142	S3
Ger_051249	Ger_046404	1.08762237	S3
Ger_029658	Ger_029011	1.087611572	S3
Ger_008832	Ger_035614	1.087602002	S3
Ger_023122	Ger_016154	1.087599525	S3
Ger_055660	Ger_031595	1.087599398	S3
Ger_026589	Ger_045932	1.087597137	S3
Ger_042032	Ger_002286	1.087561736	S3
Ger_053745	Ger_054665	1.087559009	S3
Ger_029658	Ger_048020	1.087554572	S3
Ger_026589	Ger_001993	1.087554398	S3
Ger_041113	Ger_040118	1.087552444	S3
Ger_057052	Ger_020339	1.08754844	S3
Ger_035450	Ger_057706	1.087544465	S3
Ger_027537	Ger_013410	1.087543859	S3
Ger_027536	Ger_008133	1.087536886	S3
Ger_029658	Ger_037906	1.087519687	S3
Ger_057053	Ger_030854	1.087514132	S3
Ger_034303	Ger_032056	1.087509994	S3
Ger_035450	Ger_011179	1.087508722	S3
Ger_057052	Ger_049307	1.087499696	S3
Ger_002794	Ger_042209	1.087495402	S3
Ger_034303	Ger_000120	1.087488094	S3
Ger_029658	Ger_005857	1.087485008	S3
Ger_023122	Ger_005794	1.087478784	S3
Ger_042032	Ger_003080	1.087470978	S3
Ger_055468	Ger_014492	1.087465271	S3
Ger_027537	Ger_033173	1.087462995	S3
Ger_042032	Ger_015130	1.087460354	S3
Ger_026589	Ger_009411	1.087450724	S3
Ger_034450	Ger_040532	1.087438423	S3
Ger_029663	Ger_006143	1.087431525	S3
Ger_034303	Ger_012533	1.087423955	S3
Ger_027537	Ger_009954	1.087415635	S3
Ger_035130	Ger_046422	1.087415309	S3
Ger_029658	Ger_018590	1.087411032	S3
Ger_050657	Ger_008190	1.087409929	S3
Ger_053747	Ger_016160	1.087408663	S3
Ger_034303	Ger_014769	1.0873957	S3
Ger_034303	Ger_052628	1.087394467	S3
Ger_035132	Ger_011171	1.087392634	S3
Ger_027536	Ger_057317	1.087374272	S3
Ger_034450	Ger_044173	1.087368804	S3
Ger_007781	Ger_021762	1.087366733	S3
Ger_035130	Ger_036139	1.087366506	S3
Ger_035132	Ger_050824	1.087359352	S3
Ger_035132	Ger_003895	1.087347336	S3
Ger_008738	Ger_002471	1.08732378	S3
Ger_013900	Ger_044650	1.087318031	S3
Ger_023266	Ger_050486	1.087276822	S3
Ger_057053	Ger_003276	1.087273671	S3
Ger_027537	Ger_042663	1.08727116	S3
Ger_027537	Ger_036900	1.087254513	S3
Ger_035130	Ger_047065	1.087245882	S3
Ger_029663	Ger_040674	1.087235921	S3
Ger_035450	Ger_042301	1.087225779	S3
Ger_027536	Ger_009482	1.087221228	S3
Ger_057052	Ger_005724	1.08722026	S3
Ger_057052	Ger_030842	1.087207204	S3
Ger_050657	Ger_040430	1.087205897	S3
Ger_023187	Ger_003680	1.087205671	S3
Ger_055660	Ger_050632	1.087203036	S3
Ger_057052	Ger_025732	1.087201128	S3
Ger_035130	Ger_021007	1.087187614	S3
Ger_027536	Ger_031503	1.087186821	S3
Ger_027537	Ger_049340	1.0871787	S3
Ger_026589	Ger_035102	1.087170365	S3
Ger_035130	Ger_044425	1.087167987	S3
Ger_035130	Ger_050755	1.087160138	S3
Ger_051249	Ger_056036	1.087152772	S3
Ger_035450	Ger_005982	1.087143204	S3
Ger_035132	Ger_052059	1.087129746	S3
Ger_055468	Ger_003336	1.087112431	S3
Ger_041113	Ger_007921	1.087111835	S3
Ger_035132	Ger_036349	1.087108978	S3
Ger_008832	Ger_035956	1.08710468	S3
Ger_055660	Ger_029001	1.087102502	S3
Ger_034303	Ger_033369	1.087100754	S3
Ger_041113	Ger_003616	1.087092389	S3
Ger_035130	Ger_010672	1.087086293	S3
Ger_042032	Ger_020006	1.087076026	S3
Ger_023122	Ger_042969	1.087075385	S3
Ger_051249	Ger_019853	1.087064629	S3
Ger_027536	Ger_017799	1.087059072	S3
Ger_027537	Ger_026020	1.087042848	S3
Ger_053745	Ger_003302	1.087042012	S3
Ger_035130	Ger_013553	1.087040144	S3
Ger_029658	Ger_031620	1.087038348	S3
Ger_022639	Ger_012918	1.087032403	S3
Ger_029658	Ger_046382	1.087031541	S3
Ger_035450	Ger_039588	1.087030616	S3
Ger_002794	Ger_005120	1.087021034	S3
Ger_029658	Ger_045454	1.087020208	S3
Ger_009064	Ger_017980	1.087019777	S3
Ger_029663	Ger_036147	1.087018138	S3
Ger_055660	Ger_000562	1.087017537	S3
Ger_029658	Ger_000370	1.087008907	S3
Ger_051249	Ger_006390	1.087008099	S3
Ger_035450	Ger_001329	1.087007657	S3
Ger_023122	Ger_046252	1.087006565	S3
Ger_008832	Ger_018669	1.087000053	S3
Ger_027536	Ger_021126	1.086999861	S3
Ger_057052	Ger_046444	1.086993475	S3
Ger_008832	Ger_035102	1.086991954	S3
Ger_029658	Ger_008241	1.086986605	S3
Ger_032311	Ger_009054	1.086984508	S3
Ger_050657	Ger_030439	1.086984482	S3
Ger_035450	Ger_010401	1.086976486	S3
Ger_002794	Ger_031170	1.086974891	S3
Ger_035132	Ger_046311	1.086959452	S3
Ger_032311	Ger_036805	1.0869504	S3
Ger_037151	Ger_043580	1.08694733	S3
Ger_029663	Ger_027643	1.08694542	S3
Ger_042032	Ger_018751	1.086943787	S3
Ger_055660	Ger_015655	1.086932725	S3
Ger_002794	Ger_054477	1.08693179	S3
Ger_035130	Ger_011977	1.086928777	S3
Ger_026589	Ger_040993	1.08692397	S3
Ger_008738	Ger_035142	1.086923407	S3
Ger_034303	Ger_013286	1.086902183	S3
Ger_026589	Ger_040247	1.086888683	S3
Ger_035130	Ger_015451	1.086881553	S3
Ger_037151	Ger_005650	1.086881404	S3
Ger_051249	Ger_006705	1.086879108	S3
Ger_023122	Ger_002049	1.086876868	S3
Ger_029658	Ger_031823	1.086863551	S3
Ger_035450	Ger_040436	1.086861291	S3
Ger_029663	Ger_035453	1.086859944	S3
Ger_023122	Ger_008770	1.086854845	S3
Ger_032312	Ger_003031	1.08684946	S3
Ger_029663	Ger_000587	1.086849125	S3
Ger_009064	Ger_029125	1.086845109	S3
Ger_035132	Ger_028185	1.086835043	S3
Ger_055660	Ger_036050	1.086819697	S3
Ger_027537	Ger_015846	1.086814381	S3
Ger_035132	Ger_027724	1.08679447	S3
Ger_051249	Ger_041907	1.086793985	S3
Ger_034303	Ger_055896	1.086792968	S3
Ger_055660	Ger_052473	1.086792249	S3
Ger_035131	Ger_031603	1.086787648	S3
Ger_053745	Ger_020041	1.086772078	S3
Ger_035130	Ger_016095	1.086770731	S3
Ger_035450	Ger_050593	1.086770415	S3
Ger_002794	Ger_022750	1.086761801	S3
Ger_002794	Ger_025067	1.086758884	S3
Ger_035131	Ger_025178	1.086755082	S3
Ger_035450	Ger_039009	1.086754383	S3
Ger_051249	Ger_025060	1.08674634	S3
Ger_029663	Ger_003480	1.086745462	S3
Ger_057052	Ger_007912	1.08673914	S3
Ger_023187	Ger_018451	1.086737451	S3
Ger_008738	Ger_044775	1.08673312	S3
Ger_055468	Ger_011804	1.08673068	S3
Ger_042032	Ger_011744	1.086727325	S3
Ger_034450	Ger_044297	1.086717511	S3
Ger_041113	Ger_050863	1.086714461	S3
Ger_009064	Ger_015786	1.086701199	S3
Ger_023266	Ger_002714	1.086699004	S3
Ger_042032	Ger_017847	1.086688384	S3
Ger_029658	Ger_030624	1.086684915	S3
Ger_023122	Ger_051766	1.086682327	S3
Ger_055468	Ger_004857	1.086669208	S3
Ger_041113	Ger_028633	1.086666622	S3
Ger_002794	Ger_005311	1.086642983	S3
Ger_034303	Ger_042752	1.086641638	S3
Ger_053745	Ger_034619	1.086630642	S3
Ger_008832	Ger_048455	1.086618453	S3
Ger_034303	Ger_038512	1.086612755	S3
Ger_041113	Ger_025736	1.086600067	S3
Ger_027536	Ger_020467	1.086590249	S3
Ger_053745	Ger_033721	1.086577237	S3
Ger_027536	Ger_047291	1.086573541	S3
Ger_034303	Ger_019810	1.086562484	S3
Ger_051249	Ger_009004	1.086538532	S3
Ger_023266	Ger_022839	1.086525119	S3
Ger_057053	Ger_004494	1.086510915	S3
Ger_035130	Ger_009775	1.086502939	S3
Ger_023187	Ger_028346	1.086488295	S3
Ger_055660	Ger_013145	1.086477411	S3
Ger_008832	Ger_036203	1.086471539	S3
Ger_035130	Ger_031478	1.086470749	S3
Ger_027536	Ger_018410	1.086462956	S3
Ger_023122	Ger_057428	1.086457307	S3
Ger_057052	Ger_031112	1.086441304	S3
Ger_029658	Ger_017702	1.086435024	S3
Ger_050657	Ger_015139	1.086433568	S3
Ger_027537	Ger_026254	1.086426216	S3
Ger_055468	Ger_005065	1.086420151	S3
Ger_034303	Ger_030784	1.086413985	S3
Ger_055468	Ger_039359	1.086411431	S3
Ger_029658	Ger_008660	1.086407644	S3
Ger_053745	Ger_032118	1.086390276	S3
Ger_029658	Ger_040739	1.086379359	S3
Ger_047828	Ger_040342	1.086376997	S3
Ger_034303	Ger_006500	1.086375687	S3
Ger_026589	Ger_032329	1.086374688	S3
Ger_042032	Ger_043341	1.086373045	S3
Ger_034450	Ger_001089	1.0863668	S3
Ger_035132	Ger_008769	1.086353778	S3
Ger_026589	Ger_020845	1.08635215	S3
Ger_037151	Ger_031048	1.086336825	S3
Ger_008832	Ger_009452	1.086319942	S3
Ger_034450	Ger_021618	1.086316547	S3
Ger_051249	Ger_025036	1.086316461	S3
Ger_002794	Ger_048847	1.086306411	S3
Ger_042032	Ger_005852	1.086279279	S3
Ger_029663	Ger_055813	1.086277501	S3
Ger_053745	Ger_032085	1.086275646	S3
Ger_027537	Ger_010158	1.086273786	S3
Ger_008832	Ger_031183	1.086270662	S3
Ger_027536	Ger_000721	1.086267771	S3
Ger_026589	Ger_041346	1.086266885	S3
Ger_035450	Ger_039344	1.086260299	S3
Ger_055468	Ger_035309	1.086239777	S3
Ger_027536	Ger_047003	1.086221217	S3
Ger_035450	Ger_019819	1.086219135	S3
Ger_023187	Ger_025978	1.086218865	S3
Ger_053745	Ger_053343	1.086217585	S3
Ger_035130	Ger_014479	1.086209459	S3
Ger_042032	Ger_029538	1.086209148	S3
Ger_042032	Ger_011760	1.086202437	S3
Ger_008738	Ger_034749	1.08620143	S3
Ger_029658	Ger_048775	1.086197816	S3
Ger_057053	Ger_033370	1.08619707	S3
Ger_027536	Ger_040693	1.086192999	S3
Ger_034303	Ger_007202	1.08618215	S3
Ger_029658	Ger_013193	1.086170688	S3
Ger_055468	Ger_041253	1.086164094	S3
Ger_051249	Ger_055988	1.08616124	S3
Ger_051249	Ger_026551	1.086160818	S3
Ger_027536	Ger_025960	1.086160093	S3
Ger_027536	Ger_029496	1.086138359	S3
Ger_029658	Ger_020527	1.086129336	S3
Ger_023266	Ger_032347	1.086113857	S3
Ger_035131	Ger_001044	1.086110872	S3
Ger_029658	Ger_021480	1.086095328	S3
Ger_023187	Ger_033261	1.086092831	S3
Ger_007781	Ger_055721	1.086091704	S3
Ger_027536	Ger_018741	1.086091105	S3
Ger_026589	Ger_057733	1.086079612	S3
Ger_057052	Ger_019174	1.08605902	S3
Ger_023122	Ger_025784	1.086046949	S3
Ger_055660	Ger_041685	1.086030333	S3
Ger_035130	Ger_023946	1.086029687	S3
Ger_029658	Ger_022202	1.086024993	S3
Ger_026589	Ger_018126	1.086021812	S3
Ger_027536	Ger_053335	1.08601557	S3
Ger_026589	Ger_052890	1.0860145	S3
Ger_035450	Ger_005279	1.085993877	S3
Ger_050657	Ger_004189	1.08598378	S3
Ger_035450	Ger_053084	1.085982783	S3
Ger_034303	Ger_015721	1.085969782	S3
Ger_035132	Ger_033615	1.085960389	S3
Ger_050657	Ger_025727	1.085958021	S3
Ger_023187	Ger_015190	1.085947045	S3
Ger_035130	Ger_000993	1.085933258	S3
Ger_008832	Ger_054164	1.085929753	S3
Ger_002794	Ger_013291	1.085924268	S3
Ger_029658	Ger_048983	1.085920513	S3
Ger_008126	Ger_049358	1.08590991	S3
Ger_023187	Ger_006085	1.085906138	S3
Ger_055468	Ger_023587	1.085899529	S3
Ger_051249	Ger_042729	1.085897132	S3
Ger_035131	Ger_045899	1.085893231	S3
Ger_035130	Ger_035629	1.085886078	S3
Ger_023122	Ger_010233	1.085879753	S3
Ger_027536	Ger_013807	1.085879676	S3
Ger_057052	Ger_020261	1.085879548	S3
Ger_027537	Ger_057228	1.08587788	S3
Ger_029658	Ger_029721	1.085876854	S3
Ger_008832	Ger_014107	1.085871441	S3
Ger_034303	Ger_018666	1.085855208	S3
Ger_023266	Ger_014472	1.085843019	S3
Ger_023122	Ger_004807	1.085837376	S3
Ger_027785	Ger_031995	1.085820537	S3
Ger_053745	Ger_043122	1.085819362	S3
Ger_027537	Ger_054486	1.085812569	S3
Ger_034303	Ger_050490	1.085810145	S3
Ger_035130	Ger_037297	1.085808839	S3
Ger_027536	Ger_025215	1.085804855	S3
Ger_023122	Ger_049215	1.085798717	S3
Ger_053747	Ger_007774	1.08579045	S3
Ger_042032	Ger_040692	1.085763319	S3
Ger_008126	Ger_018674	1.085760722	S3
Ger_034303	Ger_039720	1.085759996	S3
Ger_023122	Ger_023245	1.085756139	S3
Ger_051249	Ger_041269	1.085750712	S3
Ger_035132	Ger_050031	1.085746628	S3
Ger_027537	Ger_029953	1.085744209	S3
Ger_008832	Ger_012014	1.085742716	S3
Ger_035130	Ger_048759	1.0857402	S3
Ger_035130	Ger_004403	1.085736738	S3
Ger_051249	Ger_042814	1.085733478	S3
Ger_002794	Ger_013853	1.085732952	S3
Ger_027536	Ger_006375	1.085731152	S3
Ger_023266	Ger_057123	1.085728394	S3
Ger_035130	Ger_049533	1.085726474	S3
Ger_009064	Ger_053554	1.085720477	S3
Ger_008832	Ger_039530	1.085714463	S3
Ger_008738	Ger_020322	1.085713124	S3
Ger_002794	Ger_025581	1.085707276	S3
Ger_051249	Ger_054108	1.085704525	S3
Ger_008738	Ger_013447	1.085702693	S3
Ger_034303	Ger_023529	1.085695089	S3
Ger_029663	Ger_009111	1.085693284	S3
Ger_051249	Ger_023934	1.085691054	S3
Ger_050657	Ger_004848	1.085690423	S3
Ger_050657	Ger_014595	1.085684624	S3
Ger_035131	Ger_053567	1.085676679	S3
Ger_057052	Ger_025438	1.085669828	S3
Ger_029663	Ger_002428	1.085663481	S3
Ger_007781	Ger_028976	1.085622332	S3
Ger_008738	Ger_048435	1.085620485	S3
Ger_027536	Ger_003611	1.085605482	S3
Ger_023122	Ger_053298	1.085602028	S3
Ger_007781	Ger_022121	1.085595412	S3
Ger_008832	Ger_013994	1.085593743	S3
Ger_055468	Ger_013389	1.085585463	S3
Ger_042032	Ger_048462	1.085563491	S3
Ger_035130	Ger_008523	1.085560255	S3
Ger_029658	Ger_005906	1.085559006	S3
Ger_051249	Ger_014148	1.08555812	S3
Ger_029658	Ger_055562	1.08555343	S3
Ger_023122	Ger_046516	1.085548248	S3
Ger_051249	Ger_038835	1.08553893	S3
Ger_035130	Ger_004872	1.085534189	S3
Ger_029658	Ger_055970	1.085523618	S3
Ger_055660	Ger_003021	1.085519241	S3
Ger_034450	Ger_046218	1.085509515	S3
Ger_023266	Ger_000809	1.085507989	S3
Ger_055468	Ger_031538	1.085507878	S3
Ger_051249	Ger_041182	1.085497591	S3
Ger_035450	Ger_023143	1.085488042	S3
Ger_041113	Ger_022379	1.085473666	S3
Ger_053747	Ger_027547	1.085466954	S3
Ger_055468	Ger_050027	1.085446962	S3
Ger_035131	Ger_035313	1.08544562	S3
Ger_053745	Ger_008791	1.085444235	S3
Ger_029663	Ger_047438	1.085442707	S3
Ger_032312	Ger_055462	1.085436566	S3
Ger_034303	Ger_022179	1.08543166	S3
Ger_047828	Ger_027205	1.085429604	S3
Ger_008832	Ger_027574	1.085428944	S3
Ger_042032	Ger_033635	1.08541002	S3
Ger_041113	Ger_026910	1.085394878	S3
Ger_008126	Ger_047023	1.085393823	S3
Ger_008832	Ger_023196	1.08539353	S3
Ger_027536	Ger_049512	1.08539283	S3
Ger_055468	Ger_046298	1.085392773	S3
Ger_029663	Ger_051438	1.085387877	S3
Ger_055468	Ger_013637	1.08537421	S3
Ger_057052	Ger_009118	1.085371537	S3
Ger_035130	Ger_027078	1.085366996	S3
Ger_013900	Ger_036105	1.085366251	S3
Ger_029658	Ger_032663	1.085364403	S3
Ger_035132	Ger_009386	1.085364347	S3
Ger_050657	Ger_008659	1.085363386	S3
Ger_055660	Ger_010695	1.085353307	S3
Ger_027536	Ger_016236	1.085345534	S3
Ger_035130	Ger_017307	1.085341817	S3
Ger_055468	Ger_054773	1.085337677	S3
Ger_042032	Ger_016116	1.085333107	S3
Ger_029658	Ger_013092	1.08532867	S3
Ger_029663	Ger_006493	1.085324261	S3
Ger_055468	Ger_027661	1.085318248	S3
Ger_047828	Ger_017622	1.085317192	S3
Ger_007781	Ger_019103	1.085315357	S3
Ger_035450	Ger_048142	1.085312711	S3
Ger_034303	Ger_004332	1.085294797	S3
Ger_055468	Ger_041113	1.085289991	S3
Ger_035132	Ger_051454	1.085287638	S3
Ger_029658	Ger_043093	1.085286959	S3
Ger_053745	Ger_037170	1.085285165	S3
Ger_029658	Ger_055948	1.085270203	S3
Ger_026589	Ger_056036	1.085269324	S3
Ger_057052	Ger_042478	1.08526619	S3
Ger_026589	Ger_023568	1.085262682	S3
Ger_027536	Ger_016159	1.085262056	S3
Ger_026589	Ger_021959	1.08526056	S3
Ger_051249	Ger_053538	1.085255059	S3
Ger_027537	Ger_026744	1.085233263	S3
Ger_035130	Ger_031183	1.085231579	S3
Ger_027536	Ger_057547	1.08523067	S3
Ger_034450	Ger_018143	1.08522497	S3
Ger_032311	Ger_047700	1.085220086	S3
Ger_027536	Ger_055946	1.085219365	S3
Ger_042032	Ger_006521	1.085213137	S3
Ger_023122	Ger_029796	1.085207429	S3
Ger_008738	Ger_005415	1.085184091	S3
Ger_029663	Ger_057647	1.085183123	S3
Ger_035130	Ger_018922	1.0851758	S3
Ger_057053	Ger_041336	1.085168003	S3
Ger_027537	Ger_032489	1.085166577	S3
Ger_002794	Ger_013584	1.085166557	S3
Ger_035132	Ger_003288	1.085159956	S3
Ger_053747	Ger_011463	1.085157317	S3
Ger_035132	Ger_030046	1.085155882	S3
Ger_026589	Ger_020033	1.085146822	S3
Ger_023187	Ger_040592	1.08514225	S3
Ger_053747	Ger_050932	1.085128799	S3
Ger_053745	Ger_014993	1.085103166	S3
Ger_029663	Ger_008481	1.085100631	S3
Ger_051249	Ger_033113	1.085098307	S3
Ger_027537	Ger_020073	1.085096275	S3
Ger_057052	Ger_021932	1.085092186	S3
Ger_027537	Ger_005777	1.08508672	S3
Ger_035130	Ger_015836	1.085072456	S3
Ger_042032	Ger_000544	1.085072085	S3
Ger_035450	Ger_025233	1.085071144	S3
Ger_035132	Ger_057064	1.085065494	S3
Ger_029658	Ger_034619	1.085059535	S3
Ger_008126	Ger_042742	1.085057694	S3
Ger_051249	Ger_022131	1.085056482	S3
Ger_027537	Ger_036065	1.085039194	S3
Ger_051249	Ger_013555	1.085036164	S3
Ger_023187	Ger_005422	1.085033695	S3
Ger_035131	Ger_010800	1.085029367	S3
Ger_050657	Ger_048406	1.084996618	S3
Ger_057052	Ger_008030	1.084984108	S3
Ger_050657	Ger_007947	1.084983708	S3
Ger_031302	Ger_024078	1.084957522	S3
Ger_027536	Ger_032006	1.084953256	S3
Ger_035450	Ger_011923	1.084951153	S3
Ger_053745	Ger_045807	1.084940812	S3
Ger_055660	Ger_040263	1.084938414	S3
Ger_035131	Ger_018490	1.084932634	S3
Ger_057052	Ger_053295	1.08492955	S3
Ger_042032	Ger_049480	1.084926373	S3
Ger_050657	Ger_045824	1.084922315	S3
Ger_034303	Ger_005157	1.084912921	S3
Ger_055468	Ger_015647	1.084912521	S3
Ger_008738	Ger_055761	1.084906035	S3
Ger_008832	Ger_008290	1.084905247	S3
Ger_002794	Ger_018720	1.084893085	S3
Ger_042032	Ger_015769	1.084892529	S3
Ger_051249	Ger_004399	1.084889894	S3
Ger_026589	Ger_038516	1.084884248	S3
Ger_057052	Ger_013753	1.084883329	S3
Ger_027536	Ger_020366	1.084881416	S3
Ger_053745	Ger_023523	1.084876841	S3
Ger_029663	Ger_001678	1.0848757	S3
Ger_029663	Ger_054796	1.084855541	S3
Ger_027536	Ger_039234	1.084849731	S3
Ger_035130	Ger_047614	1.084835383	S3
Ger_008738	Ger_003492	1.08483378	S3
Ger_042032	Ger_034525	1.084831494	S3
Ger_035130	Ger_027667	1.084817821	S3
Ger_053747	Ger_007835	1.084816331	S3
Ger_035132	Ger_035672	1.084804972	S3
Ger_050657	Ger_040782	1.084804901	S3
Ger_051249	Ger_032783	1.084803484	S3
Ger_027536	Ger_047557	1.084802368	S3
Ger_042032	Ger_042228	1.084801996	S3
Ger_035450	Ger_057500	1.084800007	S3
Ger_051249	Ger_012063	1.084791621	S3
Ger_035450	Ger_047847	1.084790852	S3
Ger_055468	Ger_008636	1.084790531	S3
Ger_008738	Ger_055832	1.084786657	S3
Ger_034303	Ger_014038	1.084782849	S3
Ger_002794	Ger_036116	1.084782733	S3
Ger_035131	Ger_047365	1.08478146	S3
Ger_008738	Ger_004245	1.084780514	S3
Ger_055660	Ger_013786	1.084778207	S3
Ger_007781	Ger_019702	1.084775243	S3
Ger_035450	Ger_000053	1.084749638	S3
Ger_051249	Ger_015679	1.084748536	S3
Ger_055468	Ger_009833	1.084745066	S3
Ger_026589	Ger_009903	1.084736381	S3
Ger_026589	Ger_002580	1.084735641	S3
Ger_027537	Ger_010816	1.084730423	S3
Ger_008126	Ger_002852	1.084725461	S3
Ger_035130	Ger_019870	1.084722073	S3
Ger_029658	Ger_023110	1.08471892	S3
Ger_027536	Ger_008936	1.084716236	S3
Ger_029658	Ger_031490	1.084715046	S3
Ger_027536	Ger_030986	1.08471139	S3
Ger_035132	Ger_027630	1.084710187	S3
Ger_007781	Ger_000484	1.084705202	S3
Ger_051249	Ger_002710	1.08470144	S3
Ger_035130	Ger_034966	1.084700873	S3
Ger_035130	Ger_025116	1.084697618	S3
Ger_042032	Ger_051247	1.084689177	S3
Ger_035130	Ger_018477	1.084682603	S3
Ger_035130	Ger_055649	1.084674135	S3
Ger_023122	Ger_013228	1.084670272	S3
Ger_050657	Ger_017659	1.084665286	S3
Ger_035130	Ger_000197	1.084664845	S3
Ger_029658	Ger_029038	1.084655031	S3
Ger_035450	Ger_037796	1.084652113	S3
Ger_050657	Ger_004852	1.084651772	S3
Ger_057052	Ger_050795	1.084651033	S3
Ger_034303	Ger_044608	1.084645299	S3
Ger_050657	Ger_003529	1.084634743	S3
Ger_055468	Ger_009261	1.084627458	S3
Ger_057052	Ger_015864	1.084621557	S3
Ger_035130	Ger_007051	1.084620414	S3
Ger_037151	Ger_041288	1.084619024	S3
Ger_053745	Ger_053064	1.084617734	S3
Ger_055660	Ger_047347	1.084615897	S3
Ger_026589	Ger_040246	1.084615503	S3
Ger_027536	Ger_036122	1.084613332	S3
Ger_035450	Ger_039504	1.084574489	S3
Ger_027537	Ger_012095	1.084571447	S3
Ger_050657	Ger_013052	1.084563584	S3
Ger_057052	Ger_009725	1.084556259	S3
Ger_029658	Ger_036790	1.084551202	S3
Ger_050657	Ger_042206	1.084547789	S3
Ger_057052	Ger_009092	1.0845328	S3
Ger_051249	Ger_026023	1.084529173	S3
Ger_051249	Ger_020702	1.084524101	S3
Ger_002794	Ger_034709	1.084520206	S3
Ger_035131	Ger_027015	1.084519026	S3
Ger_057052	Ger_006464	1.084514693	S3
Ger_027536	Ger_034653	1.084511491	S3
Ger_035450	Ger_025473	1.084510899	S3
Ger_035450	Ger_020218	1.08450625	S3
Ger_027536	Ger_039591	1.084495282	S3
Ger_035132	Ger_021847	1.084478312	S3
Ger_032311	Ger_045158	1.084476871	S3
Ger_053745	Ger_023611	1.084453918	S3
Ger_050657	Ger_009466	1.08445324	S3
Ger_023122	Ger_001571	1.08445106	S3
Ger_055660	Ger_047554	1.084445986	S3
Ger_029663	Ger_017529	1.084442126	S3
Ger_057052	Ger_035120	1.084434166	S3
Ger_055660	Ger_010814	1.08441843	S3
Ger_002794	Ger_013418	1.084409001	S3
Ger_023122	Ger_033114	1.084408389	S3
Ger_035130	Ger_029476	1.084406411	S3
Ger_053745	Ger_008255	1.084406275	S3
Ger_034303	Ger_008057	1.084397482	S3
Ger_057052	Ger_004739	1.084395641	S3
Ger_002794	Ger_045699	1.084376961	S3
Ger_053745	Ger_035471	1.084369523	S3
Ger_055660	Ger_000908	1.084368558	S3
Ger_035131	Ger_023840	1.084363971	S3
Ger_027536	Ger_022800	1.084351847	S3
Ger_035130	Ger_023106	1.084342224	S3
Ger_008832	Ger_021227	1.084333233	S3
Ger_035130	Ger_053636	1.084332024	S3
Ger_048910	Ger_001351	1.084322632	S3
Ger_053745	Ger_019542	1.084317436	S3
Ger_034303	Ger_044797	1.084303186	S3
Ger_034303	Ger_010579	1.084285609	S3
Ger_034303	Ger_034339	1.08428143	S3
Ger_042032	Ger_011098	1.084271031	S3
Ger_023187	Ger_049481	1.084269489	S3
Ger_026589	Ger_009069	1.084260172	S3
Ger_027537	Ger_048593	1.084246958	S3
Ger_029663	Ger_041461	1.084241143	S3
Ger_050657	Ger_033625	1.084229914	S3
Ger_051249	Ger_005775	1.0842291	S3
Ger_051249	Ger_057406	1.084224246	S3
Ger_042032	Ger_033640	1.084204865	S3
Ger_034303	Ger_005505	1.08420308	S3
Ger_042032	Ger_044654	1.084201106	S3
Ger_029663	Ger_014762	1.084199375	S3
Ger_037151	Ger_023158	1.084181556	S3
Ger_053747	Ger_016329	1.084173484	S3
Ger_057052	Ger_036014	1.08416875	S3
Ger_027536	Ger_049480	1.084163122	S3
Ger_057053	Ger_049868	1.084160633	S3
Ger_027536	Ger_037460	1.084148022	S3
Ger_053745	Ger_008046	1.084147762	S3
Ger_009064	Ger_005609	1.084145944	S3
Ger_035131	Ger_010314	1.084143078	S3
Ger_029663	Ger_027389	1.084134015	S3
Ger_026589	Ger_022251	1.084133092	S3
Ger_002794	Ger_025228	1.084122903	S3
Ger_035131	Ger_052708	1.084097811	S3
Ger_035132	Ger_041719	1.084092669	S3
Ger_002794	Ger_052064	1.084091351	S3
Ger_008832	Ger_035613	1.084086835	S3
Ger_037151	Ger_033040	1.084081578	S3
Ger_027537	Ger_018675	1.084080319	S3
Ger_026589	Ger_004544	1.08407215	S3
Ger_055660	Ger_006021	1.084061959	S3
Ger_027537	Ger_018649	1.084061403	S3
Ger_055468	Ger_030135	1.084059763	S3
Ger_027536	Ger_027217	1.08405409	S3
Ger_035130	Ger_040778	1.084050318	S3
Ger_034303	Ger_047666	1.084046295	S3
Ger_053745	Ger_005402	1.084041759	S3
Ger_055468	Ger_018291	1.084037884	S3
Ger_050657	Ger_026403	1.08403698	S3
Ger_057052	Ger_039914	1.084029842	S3
Ger_053745	Ger_006349	1.084020218	S3
Ger_007781	Ger_004297	1.084017998	S3
Ger_051249	Ger_012948	1.08401283	S3
Ger_007781	Ger_004505	1.083993199	S3
Ger_027536	Ger_048415	1.08399269	S3
Ger_035130	Ger_009870	1.083989681	S3
Ger_055468	Ger_002427	1.083987712	S3
Ger_035130	Ger_006263	1.083976012	S3
Ger_029658	Ger_044527	1.083962049	S3
Ger_034303	Ger_030863	1.083949118	S3
Ger_035130	Ger_033055	1.083944641	S3
Ger_034303	Ger_054593	1.083942587	S3
Ger_035130	Ger_022289	1.083934644	S3
Ger_027536	Ger_019748	1.083927129	S3
Ger_029663	Ger_006545	1.083920975	S3
Ger_050657	Ger_015646	1.083910471	S3
Ger_055468	Ger_005069	1.083907551	S3
Ger_050657	Ger_034435	1.083895843	S3
Ger_035130	Ger_029263	1.083894211	S3
Ger_042032	Ger_019989	1.083893134	S3
Ger_035130	Ger_045618	1.083892631	S3
Ger_057053	Ger_006805	1.083890801	S3
Ger_055468	Ger_046620	1.083881789	S3
Ger_041113	Ger_039503	1.083877211	S3
Ger_034303	Ger_013000	1.083868601	S3
Ger_053745	Ger_042060	1.083858863	S3
Ger_041113	Ger_040437	1.083856128	S3
Ger_042032	Ger_012693	1.083853564	S3
Ger_057053	Ger_020165	1.083852186	S3
Ger_050657	Ger_045219	1.083837333	S3
Ger_055660	Ger_024980	1.083836352	S3
Ger_035130	Ger_009954	1.083827981	S3
Ger_002794	Ger_013034	1.083824585	S3
Ger_053745	Ger_035549	1.083821872	S3
Ger_027536	Ger_009780	1.083808521	S3
Ger_042032	Ger_036507	1.083803173	S3
Ger_051249	Ger_057157	1.083790568	S3
Ger_035132	Ger_053161	1.083789735	S3
Ger_055660	Ger_016313	1.083785519	S3
Ger_055660	Ger_009328	1.083779645	S3
Ger_035131	Ger_046480	1.083758967	S3
Ger_022639	Ger_044882	1.083755046	S3
Ger_029663	Ger_023197	1.083749348	S3
Ger_035132	Ger_029087	1.083746083	S3
Ger_035132	Ger_040591	1.083730239	S3
Ger_007781	Ger_017698	1.083702835	S3
Ger_037151	Ger_015709	1.083702804	S3
Ger_037151	Ger_041489	1.083691199	S3
Ger_029658	Ger_050766	1.083689425	S3
Ger_057053	Ger_015212	1.083687572	S3
Ger_026589	Ger_057529	1.083682075	S3
Ger_035450	Ger_023575	1.083680631	S3
Ger_050657	Ger_044967	1.083680091	S3
Ger_035450	Ger_031025	1.08367707	S3
Ger_035450	Ger_036565	1.083664421	S3
Ger_035132	Ger_045957	1.083662321	S3
Ger_034450	Ger_035277	1.083660567	S3
Ger_055660	Ger_030963	1.083656232	S3
Ger_035131	Ger_001015	1.083649466	S3
Ger_042032	Ger_000170	1.083648206	S3
Ger_027536	Ger_047688	1.083634697	S3
Ger_027537	Ger_024029	1.083625721	S3
Ger_029658	Ger_017400	1.083622874	S3
Ger_057052	Ger_003023	1.083618124	S3
Ger_051249	Ger_039404	1.083616144	S3
Ger_029663	Ger_003184	1.083584576	S3
Ger_002794	Ger_006250	1.083574798	S3
Ger_026589	Ger_024852	1.083571893	S3
Ger_029658	Ger_047668	1.08356606	S3
Ger_057052	Ger_031185	1.083563483	S3
Ger_035130	Ger_008557	1.083562306	S3
Ger_042032	Ger_028526	1.083548069	S3
Ger_035130	Ger_054841	1.083541325	S3
Ger_057052	Ger_017362	1.083541159	S3
Ger_034450	Ger_015872	1.083538175	S3
Ger_035130	Ger_057117	1.083526639	S3
Ger_051249	Ger_018465	1.083517521	S3
Ger_007781	Ger_046245	1.083514367	S3
Ger_034303	Ger_007944	1.083506955	S3
Ger_035450	Ger_023004	1.083497534	S3
Ger_057052	Ger_054493	1.08349356	S3
Ger_002794	Ger_008001	1.083493153	S3
Ger_029663	Ger_020685	1.083492307	S3
Ger_007781	Ger_025001	1.083491066	S3
Ger_029663	Ger_015772	1.083482552	S3
Ger_050657	Ger_006818	1.083472311	S3
Ger_055468	Ger_058744	1.083464112	S3
Ger_026589	Ger_042065	1.083457093	S3
Ger_027536	Ger_050757	1.08344883	S3
Ger_027536	Ger_050579	1.083438766	S3
Ger_035450	Ger_028918	1.083433891	S3
Ger_027536	Ger_041238	1.083428161	S3
Ger_027536	Ger_024415	1.083420827	S3
Ger_008126	Ger_014078	1.083420786	S3
Ger_002794	Ger_037621	1.083418508	S3
Ger_009064	Ger_030869	1.083417873	S3
Ger_029663	Ger_029132	1.083412628	S3
Ger_034450	Ger_051059	1.083411791	S3
Ger_023266	Ger_007969	1.08341176	S3
Ger_029658	Ger_025472	1.083403769	S3
Ger_029658	Ger_020601	1.083400073	S3
Ger_051249	Ger_044909	1.083399452	S3
Ger_002794	Ger_031988	1.083391695	S3
Ger_035130	Ger_004721	1.083391525	S3
Ger_023122	Ger_051471	1.083387568	S3
Ger_035130	Ger_030471	1.083385809	S3
Ger_023122	Ger_009201	1.083384858	S3
Ger_034450	Ger_036990	1.08337614	S3
Ger_051249	Ger_044144	1.083372377	S3
Ger_029658	Ger_016084	1.083372108	S3
Ger_002794	Ger_029582	1.083366149	S3
Ger_057052	Ger_050825	1.083364119	S3
Ger_032312	Ger_041073	1.083360527	S3
Ger_051249	Ger_026955	1.083359864	S3
Ger_053747	Ger_041067	1.083352587	S3
Ger_029663	Ger_006560	1.083349586	S3
Ger_023187	Ger_034800	1.083341161	S3
Ger_035130	Ger_051011	1.083339667	S3
Ger_008738	Ger_014036	1.083339536	S3
Ger_029663	Ger_026940	1.083337056	S3
Ger_053745	Ger_042745	1.083333358	S3
Ger_051249	Ger_026894	1.083332997	S3
Ger_057053	Ger_054017	1.083331106	S3
Ger_053745	Ger_052663	1.083316831	S3
Ger_035132	Ger_029951	1.083310264	S3
Ger_042032	Ger_045126	1.083308955	S3
Ger_057052	Ger_048339	1.0833065	S3
Ger_029663	Ger_050939	1.083305855	S3
Ger_035130	Ger_051154	1.083302336	S3
Ger_055468	Ger_004118	1.083299167	S3
Ger_042032	Ger_008581	1.083296031	S3
Ger_035450	Ger_002640	1.083295653	S3
Ger_002794	Ger_018721	1.083291186	S3
Ger_026589	Ger_040023	1.083288629	S3
Ger_007781	Ger_027680	1.083285936	S3
Ger_051249	Ger_048823	1.083261286	S3
Ger_042032	Ger_032416	1.08326122	S3
Ger_035132	Ger_034396	1.083258031	S3
Ger_023266	Ger_037303	1.083257996	S3
Ger_035450	Ger_017407	1.083254446	S3
Ger_008126	Ger_012575	1.083245408	S3
Ger_051249	Ger_047646	1.083240599	S3
Ger_029658	Ger_027804	1.083237822	S3
Ger_034303	Ger_049268	1.083231387	S3
Ger_026589	Ger_009649	1.083227035	S3
Ger_035132	Ger_036001	1.083215862	S3
Ger_051249	Ger_002029	1.083187979	S3
Ger_051249	Ger_054198	1.083185528	S3
Ger_029663	Ger_028683	1.083185397	S3
Ger_035131	Ger_024396	1.08317941	S3
Ger_029663	Ger_020280	1.083176527	S3
Ger_007781	Ger_004494	1.08317014	S3
Ger_023122	Ger_035815	1.083168917	S3
Ger_029663	Ger_007554	1.083166737	S3
Ger_050657	Ger_040562	1.083159369	S3
Ger_029658	Ger_053452	1.083156384	S3
Ger_034303	Ger_014669	1.083149499	S3
Ger_035130	Ger_029869	1.083144964	S3
Ger_027785	Ger_010447	1.083119547	S3
Ger_035450	Ger_050608	1.083116346	S3
Ger_042032	Ger_018488	1.083110149	S3
Ger_023122	Ger_036530	1.083089637	S3
Ger_047828	Ger_014561	1.083087169	S3
Ger_008126	Ger_025021	1.083064777	S3
Ger_034303	Ger_013524	1.083056917	S3
Ger_009064	Ger_015406	1.08304663	S3
Ger_042032	Ger_004067	1.083044709	S3
Ger_048910	Ger_009680	1.083022104	S3
Ger_002794	Ger_053518	1.083020113	S3
Ger_055660	Ger_006026	1.083018162	S3
Ger_057052	Ger_020767	1.083017372	S3
Ger_031302	Ger_040916	1.083015268	S3
Ger_027536	Ger_034156	1.083011399	S3
Ger_041113	Ger_057035	1.083011114	S3
Ger_042032	Ger_023351	1.083008152	S3
Ger_027536	Ger_006463	1.083004457	S3
Ger_029663	Ger_043308	1.083002527	S3
Ger_023122	Ger_040088	1.082984572	S3
Ger_053745	Ger_037232	1.082972382	S3
Ger_027536	Ger_020031	1.082971017	S3
Ger_035132	Ger_027624	1.082969997	S3
Ger_034303	Ger_001831	1.082968513	S3
Ger_027537	Ger_029447	1.082968464	S3
Ger_023187	Ger_047085	1.082966395	S3
Ger_035450	Ger_050529	1.082965069	S3
Ger_053745	Ger_015732	1.082947614	S3
Ger_035130	Ger_015035	1.082947381	S3
Ger_023187	Ger_035519	1.082940753	S3
Ger_055468	Ger_051837	1.082925616	S3
Ger_029658	Ger_032940	1.082920393	S3
Ger_035450	Ger_052196	1.082919986	S3
Ger_055468	Ger_048133	1.082913348	S3
Ger_026589	Ger_056120	1.08290461	S3
Ger_051249	Ger_036127	1.082901356	S3
Ger_034450	Ger_035628	1.082894129	S3
Ger_035450	Ger_028234	1.082892931	S3
Ger_008832	Ger_008581	1.082889467	S3
Ger_029658	Ger_031370	1.082889379	S3
Ger_055468	Ger_029553	1.082885018	S3
Ger_023122	Ger_017566	1.082881605	S3
Ger_023122	Ger_022888	1.082880051	S3
Ger_027537	Ger_048959	1.082879522	S3
Ger_027536	Ger_005723	1.082877647	S3
Ger_022639	Ger_042592	1.082872737	S3
Ger_015545	Ger_030334	1.082863686	S3
Ger_034303	Ger_006078	1.082857972	S3
Ger_029658	Ger_051443	1.082854285	S3
Ger_035130	Ger_032393	1.08284919	S3
Ger_042032	Ger_054926	1.082841421	S3
Ger_026589	Ger_003972	1.082840359	S3
Ger_055660	Ger_000132	1.082835313	S3
Ger_034450	Ger_025459	1.082834579	S3
Ger_027536	Ger_021906	1.082830917	S3
Ger_035450	Ger_014170	1.082830189	S3
Ger_053745	Ger_047279	1.082821135	S3
Ger_034450	Ger_012669	1.082820666	S3
Ger_035450	Ger_000144	1.082814401	S3
Ger_029663	Ger_021970	1.082776994	S3
Ger_055468	Ger_032588	1.08276561	S3
Ger_029663	Ger_020413	1.082757722	S3
Ger_027536	Ger_030857	1.082745739	S3
Ger_034303	Ger_036334	1.082744959	S3
Ger_023187	Ger_021814	1.082739643	S3
Ger_027537	Ger_010290	1.082738972	S3
Ger_035450	Ger_036898	1.082738196	S3
Ger_057052	Ger_013323	1.082729917	S3
Ger_034303	Ger_009636	1.08272691	S3
Ger_023266	Ger_039402	1.082725877	S3
Ger_034303	Ger_013640	1.082720375	S3
Ger_029663	Ger_052681	1.082719359	S3
Ger_053745	Ger_044219	1.082712873	S3
Ger_055660	Ger_017289	1.082699708	S3
Ger_042032	Ger_025989	1.082688576	S3
Ger_023187	Ger_035992	1.082687685	S3
Ger_026589	Ger_021096	1.082684505	S3
Ger_055660	Ger_046322	1.082682087	S3
Ger_035132	Ger_013723	1.082675676	S3
Ger_029658	Ger_037534	1.08267553	S3
Ger_023187	Ger_013143	1.08267501	S3
Ger_057052	Ger_043304	1.082674489	S3
Ger_034450	Ger_007716	1.082667976	S3
Ger_053745	Ger_039741	1.082666819	S3
Ger_008832	Ger_033989	1.082664506	S3
Ger_055468	Ger_010476	1.082657421	S3
Ger_035132	Ger_030373	1.082655631	S3
Ger_034303	Ger_011695	1.082653472	S3
Ger_026589	Ger_008867	1.082653091	S3
Ger_035130	Ger_052034	1.082647637	S3
Ger_035130	Ger_043110	1.082643546	S3
Ger_023122	Ger_029168	1.082640828	S3
Ger_034303	Ger_020517	1.082638121	S3
Ger_032311	Ger_039755	1.082627234	S3
Ger_032311	Ger_029525	1.082624757	S3
Ger_008126	Ger_016388	1.082622136	S3
Ger_008738	Ger_026542	1.082620998	S3
Ger_035130	Ger_041908	1.082615064	S3
Ger_042032	Ger_016374	1.082606898	S3
Ger_008738	Ger_005656	1.082589865	S3
Ger_055468	Ger_050557	1.082587362	S3
Ger_023187	Ger_013580	1.082583698	S3
Ger_053745	Ger_008162	1.082582495	S3
Ger_055660	Ger_000867	1.082581041	S3
Ger_035130	Ger_032481	1.082580121	S3
Ger_034303	Ger_053353	1.082569279	S3
Ger_051249	Ger_037164	1.082552363	S3
Ger_055468	Ger_018517	1.082546199	S3
Ger_002794	Ger_019649	1.082527473	S3
Ger_027536	Ger_042690	1.082520022	S3
Ger_035130	Ger_054248	1.08251842	S3
Ger_034303	Ger_030582	1.082512674	S3
Ger_023187	Ger_034444	1.082500224	S3
Ger_008738	Ger_025430	1.082492047	S3
Ger_051249	Ger_038642	1.08249054	S3
Ger_035131	Ger_022832	1.082485361	S3
Ger_051249	Ger_046147	1.082481273	S3
Ger_027536	Ger_051306	1.082474862	S3
Ger_027785	Ger_055811	1.082445842	S3
Ger_022639	Ger_007921	1.082442442	S3
Ger_035132	Ger_047910	1.08243537	S3
Ger_029658	Ger_047136	1.082429047	S3
Ger_051249	Ger_036033	1.082428073	S3
Ger_026589	Ger_010756	1.082427134	S3
Ger_035130	Ger_019800	1.08242356	S3
Ger_023266	Ger_033668	1.082422919	S3
Ger_034450	Ger_040583	1.082421487	S3
Ger_050657	Ger_050913	1.082413234	S3
Ger_029663	Ger_054665	1.082402755	S3
Ger_032312	Ger_052986	1.082378511	S3
Ger_042032	Ger_010271	1.082371693	S3
Ger_026589	Ger_017071	1.082370749	S3
Ger_002794	Ger_017171	1.082369238	S3
Ger_037151	Ger_014481	1.082367708	S3
Ger_057053	Ger_047581	1.082360092	S3
Ger_035130	Ger_004032	1.082356394	S3
Ger_027537	Ger_057101	1.082353046	S3
Ger_023122	Ger_035402	1.082341792	S3
Ger_035130	Ger_009824	1.082334407	S3
Ger_057052	Ger_050571	1.082328397	S3
Ger_034303	Ger_038804	1.082327617	S3
Ger_029658	Ger_035301	1.082327444	S3
Ger_053745	Ger_001522	1.082322477	S3
Ger_057052	Ger_019490	1.082320132	S3
Ger_034450	Ger_035415	1.082294502	S3
Ger_035132	Ger_000456	1.082287045	S3
Ger_034303	Ger_048068	1.08228459	S3
Ger_027536	Ger_025313	1.082277241	S3
Ger_034303	Ger_006083	1.082263266	S3
Ger_032312	Ger_010470	1.082246773	S3
Ger_035450	Ger_011535	1.082245026	S3
Ger_035450	Ger_016017	1.08223343	S3
Ger_029663	Ger_055623	1.082231612	S3
Ger_035132	Ger_013330	1.082230752	S3
Ger_029658	Ger_023543	1.082225733	S3
Ger_035450	Ger_027710	1.082224419	S3
Ger_027536	Ger_014393	1.082214041	S3
Ger_002794	Ger_023358	1.082201103	S3
Ger_053745	Ger_052681	1.082185959	S3
Ger_027537	Ger_018500	1.082185867	S3
Ger_029663	Ger_018995	1.082185833	S3
Ger_051249	Ger_013553	1.082177507	S3
Ger_029663	Ger_008900	1.082161694	S3
Ger_042032	Ger_047260	1.082154941	S3
Ger_027537	Ger_006358	1.082152812	S3
Ger_057052	Ger_012425	1.082138333	S3
Ger_055468	Ger_048810	1.082132349	S3
Ger_050657	Ger_036366	1.082128924	S3
Ger_008126	Ger_005793	1.082121975	S3
Ger_053747	Ger_022104	1.082121614	S3
Ger_023187	Ger_034188	1.08211312	S3
Ger_057052	Ger_011030	1.082111361	S3
Ger_035130	Ger_011225	1.082110485	S3
Ger_055468	Ger_025489	1.082106026	S3
Ger_002794	Ger_035642	1.082102369	S3
Ger_035130	Ger_053213	1.082102122	S3
Ger_023122	Ger_032051	1.082099582	S3
Ger_053745	Ger_016411	1.082091083	S3
Ger_035130	Ger_050960	1.082081478	S3
Ger_035132	Ger_021224	1.082077366	S3
Ger_042032	Ger_026737	1.082075202	S3
Ger_053747	Ger_046110	1.08205893	S3
Ger_041113	Ger_019820	1.082058906	S3
Ger_023122	Ger_029405	1.082054261	S3
Ger_008832	Ger_037233	1.082046645	S3
Ger_041113	Ger_011912	1.082039294	S3
Ger_034303	Ger_005132	1.082036462	S3
Ger_026589	Ger_053571	1.082023078	S3
Ger_034303	Ger_039719	1.08200591	S3
Ger_035130	Ger_020663	1.081996636	S3
Ger_034450	Ger_040287	1.081986608	S3
Ger_026589	Ger_009634	1.081962951	S3
Ger_051249	Ger_009558	1.081955622	S3
Ger_002794	Ger_005966	1.081949954	S3
Ger_042032	Ger_027042	1.081944875	S3
Ger_029658	Ger_050914	1.081910598	S3
Ger_023187	Ger_000099	1.08189026	S3
Ger_055468	Ger_047865	1.08188443	S3
Ger_055468	Ger_005671	1.081870834	S3
Ger_042032	Ger_010101	1.081868669	S3
Ger_027536	Ger_033228	1.081868341	S3
Ger_029658	Ger_014902	1.081861568	S3
Ger_027537	Ger_056051	1.081861268	S3
Ger_057053	Ger_045293	1.081859891	S3
Ger_035131	Ger_052611	1.081857741	S3
Ger_027536	Ger_021447	1.08184879	S3
Ger_008126	Ger_029865	1.081842289	S3
Ger_035130	Ger_039966	1.081839553	S3
Ger_053745	Ger_032253	1.081839329	S3
Ger_007781	Ger_004948	1.081829462	S3
Ger_029658	Ger_039719	1.081828612	S3
Ger_008832	Ger_032447	1.081822575	S3
Ger_057052	Ger_049142	1.081814502	S3
Ger_029658	Ger_003356	1.081809165	S3
Ger_047828	Ger_048100	1.081808794	S3
Ger_029663	Ger_043270	1.081792019	S3
Ger_023266	Ger_048047	1.081788725	S3
Ger_026589	Ger_034366	1.081783829	S3
Ger_055660	Ger_006125	1.081780056	S3
Ger_035131	Ger_006944	1.081777353	S3
Ger_042032	Ger_048251	1.081775424	S3
Ger_026589	Ger_035046	1.081755046	S3
Ger_035130	Ger_054016	1.081754885	S3
Ger_027537	Ger_035431	1.081736041	S3
Ger_035130	Ger_052089	1.081719303	S3
Ger_035131	Ger_054087	1.081714108	S3
Ger_027536	Ger_045940	1.081709172	S3
Ger_035130	Ger_039745	1.081703074	S3
Ger_042032	Ger_018385	1.081698285	S3
Ger_029663	Ger_003451	1.081692934	S3
Ger_023187	Ger_054846	1.081691367	S3
Ger_035450	Ger_024850	1.081687453	S3
Ger_034303	Ger_027077	1.081680678	S3
Ger_047828	Ger_050991	1.081664937	S3
Ger_051249	Ger_030497	1.081654911	S3
Ger_029658	Ger_031442	1.081647879	S3
Ger_029663	Ger_006404	1.081646278	S3
Ger_035450	Ger_055512	1.081640746	S3
Ger_055660	Ger_031313	1.081639965	S3
Ger_029658	Ger_057168	1.08163255	S3
Ger_042032	Ger_013024	1.081625036	S3
Ger_035131	Ger_050552	1.081617747	S3
Ger_029663	Ger_023075	1.081617116	S3
Ger_023187	Ger_020363	1.081608095	S3
Ger_055468	Ger_040742	1.081598567	S3
Ger_034303	Ger_031622	1.081572957	S3
Ger_027537	Ger_033705	1.08155805	S3
Ger_027537	Ger_048031	1.081556993	S3
Ger_057052	Ger_016093	1.081555848	S3
Ger_047828	Ger_007208	1.081551376	S3
Ger_027537	Ger_029785	1.081543785	S3
Ger_041113	Ger_048477	1.081536809	S3
Ger_026589	Ger_009030	1.081536665	S3
Ger_027536	Ger_053131	1.081536137	S3
Ger_050657	Ger_016090	1.081535767	S3
Ger_053747	Ger_018438	1.081535029	S3
Ger_050657	Ger_053268	1.081530192	S3
Ger_029663	Ger_032770	1.081519463	S3
Ger_050657	Ger_027803	1.081514518	S3
Ger_051249	Ger_030948	1.081512708	S3
Ger_053747	Ger_024691	1.081512663	S3
Ger_029663	Ger_040927	1.081503696	S3
Ger_050657	Ger_056302	1.081503204	S3
Ger_029663	Ger_057358	1.081496628	S3
Ger_008832	Ger_030402	1.081495906	S3
Ger_029658	Ger_010764	1.081483657	S3
Ger_029658	Ger_010209	1.081477235	S3
Ger_008832	Ger_037993	1.081473099	S3
Ger_035450	Ger_044797	1.081471259	S3
Ger_051249	Ger_036359	1.081470644	S3
Ger_008126	Ger_023717	1.081458273	S3
Ger_027536	Ger_012872	1.081447718	S3
Ger_035130	Ger_032963	1.081446383	S3
Ger_027537	Ger_022803	1.081435535	S3
Ger_002794	Ger_030263	1.081432063	S3
Ger_027537	Ger_035296	1.081428945	S3
Ger_057052	Ger_012536	1.081411782	S3
Ger_026589	Ger_027773	1.081406657	S3
Ger_027536	Ger_010652	1.081388328	S3
Ger_027536	Ger_008972	1.081384392	S3
Ger_035130	Ger_009499	1.08137564	S3
Ger_034450	Ger_037281	1.081371177	S3
Ger_047828	Ger_004996	1.08136435	S3
Ger_055468	Ger_053071	1.081355779	S3
Ger_023187	Ger_050732	1.081355412	S3
Ger_027537	Ger_031029	1.081349154	S3
Ger_035131	Ger_055505	1.081345844	S3
Ger_002794	Ger_039320	1.081344095	S3
Ger_035132	Ger_053711	1.081338999	S3
Ger_035450	Ger_052724	1.081316253	S3
Ger_057052	Ger_036453	1.081302467	S3
Ger_031302	Ger_002276	1.081301267	S3
Ger_029663	Ger_010233	1.081300793	S3
Ger_053745	Ger_003981	1.081298075	S3
Ger_035450	Ger_000540	1.081294909	S3
Ger_053745	Ger_048178	1.081294419	S3
Ger_023266	Ger_034884	1.08129422	S3
Ger_057053	Ger_025806	1.081268605	S3
Ger_026589	Ger_049245	1.081267632	S3
Ger_035132	Ger_000416	1.081261546	S3
Ger_034450	Ger_027139	1.081249786	S3
Ger_026589	Ger_016171	1.081247402	S3
Ger_023122	Ger_025506	1.081231414	S3
Ger_057052	Ger_009147	1.08122865	S3
Ger_034303	Ger_045286	1.081226226	S3
Ger_023187	Ger_005655	1.08121856	S3
Ger_027785	Ger_038121	1.081218104	S3
Ger_035131	Ger_018321	1.081208385	S3
Ger_008126	Ger_019293	1.081202522	S3
Ger_026589	Ger_028728	1.081200581	S3
Ger_027536	Ger_004827	1.081200241	S3
Ger_008738	Ger_005051	1.081186959	S3
Ger_027537	Ger_025805	1.081186008	S3
Ger_053745	Ger_052890	1.081175974	S3
Ger_002794	Ger_002728	1.081174627	S3
Ger_051249	Ger_048755	1.081171005	S3
Ger_029658	Ger_019608	1.081169275	S3
Ger_034450	Ger_030200	1.081158662	S3
Ger_055468	Ger_050189	1.081152996	S3
Ger_027537	Ger_001183	1.081133158	S3
Ger_008832	Ger_053682	1.08112235	S3
Ger_055468	Ger_008893	1.081121393	S3
Ger_027537	Ger_015851	1.081104411	S3
Ger_037151	Ger_039883	1.081103043	S3
Ger_035130	Ger_054357	1.081092177	S3
Ger_008832	Ger_018885	1.081089283	S3
Ger_029658	Ger_000038	1.081088968	S3
Ger_029658	Ger_024097	1.081088134	S3
Ger_042032	Ger_034199	1.081083986	S3
Ger_029663	Ger_040271	1.081081256	S3
Ger_035132	Ger_035333	1.081078939	S3
Ger_026589	Ger_010149	1.081069194	S3
Ger_027536	Ger_030558	1.08106882	S3
Ger_035132	Ger_031378	1.081066317	S3
Ger_027537	Ger_003863	1.08106028	S3
Ger_008832	Ger_041054	1.081049841	S3
Ger_042032	Ger_004715	1.08104632	S3
Ger_035130	Ger_019390	1.081042999	S3
Ger_029663	Ger_020548	1.08104277	S3
Ger_050657	Ger_020151	1.081038941	S3
Ger_055660	Ger_005087	1.081032758	S3
Ger_029663	Ger_047738	1.081017491	S3
Ger_053745	Ger_016056	1.081006638	S3
Ger_035450	Ger_045521	1.081004489	S3
Ger_027536	Ger_008986	1.081003645	S3
Ger_051249	Ger_039179	1.080999993	S3
Ger_026589	Ger_035776	1.080998762	S3
Ger_002794	Ger_009425	1.080988169	S3
Ger_008832	Ger_035428	1.080987928	S3
Ger_026589	Ger_036654	1.080971064	S3
Ger_026589	Ger_008846	1.080965027	S3
Ger_023187	Ger_003020	1.080960342	S3
Ger_032311	Ger_023437	1.080958137	S3
Ger_023266	Ger_020883	1.080952453	S3
Ger_051249	Ger_010585	1.080949607	S3
Ger_029658	Ger_006415	1.080948361	S3
Ger_053745	Ger_048758	1.080929275	S3
Ger_035450	Ger_007282	1.080921975	S3
Ger_035450	Ger_027547	1.080921355	S3
Ger_057052	Ger_007762	1.080917878	S3
Ger_057052	Ger_019968	1.080913847	S3
Ger_008832	Ger_009053	1.080913262	S3
Ger_057052	Ger_054620	1.080911611	S3
Ger_042032	Ger_056375	1.080911524	S3
Ger_034303	Ger_018077	1.080903361	S3
Ger_027536	Ger_020434	1.080903059	S3
Ger_027537	Ger_050751	1.080900159	S3
Ger_027785	Ger_021892	1.080898233	S3
Ger_023187	Ger_051025	1.08088392	S3
Ger_042032	Ger_039375	1.080881679	S3
Ger_032311	Ger_006313	1.080867925	S3
Ger_029658	Ger_037994	1.080862534	S3
Ger_035131	Ger_033670	1.080862407	S3
Ger_002794	Ger_008818	1.080862311	S3
Ger_008832	Ger_008440	1.080847814	S3
Ger_050657	Ger_040228	1.080846595	S3
Ger_035130	Ger_034979	1.080824901	S3
Ger_057053	Ger_040451	1.080803347	S3
Ger_035130	Ger_051370	1.080794188	S3
Ger_007781	Ger_041015	1.080790658	S3
Ger_023122	Ger_043102	1.080788119	S3
Ger_042032	Ger_027623	1.080784496	S3
Ger_008832	Ger_015979	1.080783098	S3
Ger_042032	Ger_014608	1.080782479	S3
Ger_027537	Ger_027560	1.080778795	S3
Ger_023122	Ger_047744	1.080767011	S3
Ger_008738	Ger_012117	1.080756591	S3
Ger_051249	Ger_027162	1.08075409	S3
Ger_035132	Ger_039373	1.080745903	S3
Ger_042032	Ger_038800	1.080744202	S3
Ger_023187	Ger_057561	1.080737621	S3
Ger_023266	Ger_028499	1.080733002	S3
Ger_002794	Ger_010808	1.08073104	S3
Ger_055660	Ger_036681	1.080729908	S3
Ger_027536	Ger_011611	1.080728895	S3
Ger_055660	Ger_024621	1.080728693	S3
Ger_050657	Ger_048624	1.08071785	S3
Ger_027536	Ger_053914	1.080701082	S3
Ger_034303	Ger_000313	1.080694214	S3
Ger_035130	Ger_014279	1.080692007	S3
Ger_035450	Ger_012359	1.080689565	S3
Ger_008832	Ger_027774	1.080687477	S3
Ger_027536	Ger_016332	1.080686542	S3
Ger_023122	Ger_034436	1.080679975	S3
Ger_029663	Ger_044469	1.080670554	S3
Ger_032312	Ger_027806	1.080664902	S3
Ger_051249	Ger_057067	1.080663816	S3
Ger_057052	Ger_000071	1.08065584	S3
Ger_050657	Ger_023526	1.080651412	S3
Ger_035130	Ger_044200	1.080649456	S3
Ger_002794	Ger_025139	1.080646879	S3
Ger_029658	Ger_016478	1.080643728	S3
Ger_053745	Ger_041552	1.080643265	S3
Ger_050657	Ger_026844	1.080643248	S3
Ger_029658	Ger_034675	1.080633284	S3
Ger_008832	Ger_004245	1.080628332	S3
Ger_023122	Ger_036129	1.080627201	S3
Ger_026589	Ger_050489	1.080618698	S3
Ger_057052	Ger_035608	1.080615704	S3
Ger_029663	Ger_053942	1.080614132	S3
Ger_035450	Ger_054479	1.08061183	S3
Ger_053747	Ger_037447	1.080607608	S3
Ger_035130	Ger_000172	1.080594388	S3
Ger_035450	Ger_006090	1.080593469	S3
Ger_029658	Ger_054347	1.08058869	S3
Ger_027537	Ger_043298	1.080585422	S3
Ger_047828	Ger_004520	1.080580318	S3
Ger_037151	Ger_039355	1.080573303	S3
Ger_029658	Ger_023591	1.08057075	S3
Ger_023266	Ger_000280	1.080559328	S3
Ger_051249	Ger_001641	1.080556163	S3
Ger_035130	Ger_050405	1.080552299	S3
Ger_053747	Ger_033851	1.080547361	S3
Ger_055468	Ger_004648	1.080541884	S3
Ger_027537	Ger_048688	1.080536579	S3
Ger_057052	Ger_014434	1.080534751	S3
Ger_035450	Ger_047963	1.080528378	S3
Ger_042032	Ger_018020	1.080527337	S3
Ger_023266	Ger_002814	1.080521748	S3
Ger_057053	Ger_023409	1.080520223	S3
Ger_034303	Ger_014369	1.080511091	S3
Ger_029658	Ger_037668	1.080510229	S3
Ger_023122	Ger_016015	1.080509985	S3
Ger_035130	Ger_027555	1.080507442	S3
Ger_009064	Ger_024319	1.080507074	S3
Ger_035132	Ger_006423	1.08050193	S3
Ger_023122	Ger_021892	1.080501007	S3
Ger_034303	Ger_000809	1.08048744	S3
Ger_029658	Ger_011172	1.080485232	S3
Ger_029658	Ger_012914	1.080478164	S3
Ger_023187	Ger_010359	1.080471156	S3
Ger_032311	Ger_004199	1.080462152	S3
Ger_053745	Ger_047970	1.080458472	S3
Ger_053745	Ger_053428	1.080455673	S3
Ger_035131	Ger_023508	1.080447475	S3
Ger_055468	Ger_023831	1.080445792	S3
Ger_041113	Ger_013235	1.080445408	S3
Ger_035132	Ger_021794	1.080436298	S3
Ger_034303	Ger_024694	1.080421603	S3
Ger_034303	Ger_040822	1.080420961	S3
Ger_002794	Ger_019806	1.080420737	S3
Ger_002794	Ger_055452	1.080413885	S3
Ger_023187	Ger_018483	1.080413824	S3
Ger_034303	Ger_040088	1.080407312	S3
Ger_008832	Ger_005970	1.08040107	S3
Ger_051249	Ger_010801	1.080395108	S3
Ger_023266	Ger_046350	1.080387679	S3
Ger_026589	Ger_047262	1.080383418	S3
Ger_029663	Ger_054680	1.080374625	S3
Ger_027785	Ger_047889	1.080365835	S3
Ger_055468	Ger_032674	1.080365588	S3
Ger_027537	Ger_009137	1.080363733	S3
Ger_023122	Ger_035924	1.080362827	S3
Ger_035450	Ger_046982	1.080361198	S3
Ger_027537	Ger_034994	1.080360988	S3
Ger_035130	Ger_053292	1.080355858	S3
Ger_053745	Ger_024411	1.080338821	S3
Ger_035130	Ger_009165	1.080334529	S3
Ger_051249	Ger_024888	1.080328213	S3
Ger_009064	Ger_022517	1.080325907	S3
Ger_002794	Ger_040023	1.08032498	S3
Ger_027537	Ger_047331	1.080293906	S3
Ger_008738	Ger_033624	1.080290173	S3
Ger_027536	Ger_054052	1.080288953	S3
Ger_027536	Ger_006128	1.080288292	S3
Ger_035130	Ger_044447	1.0802846	S3
Ger_055468	Ger_002008	1.080281292	S3
Ger_035130	Ger_017714	1.080279099	S3
Ger_053745	Ger_008686	1.080272308	S3
Ger_042032	Ger_035193	1.080266303	S3
Ger_035450	Ger_050668	1.080262988	S3
Ger_055660	Ger_002976	1.080259788	S3
Ger_023122	Ger_041601	1.080246359	S3
Ger_008832	Ger_040505	1.080244658	S3
Ger_029658	Ger_029587	1.080239602	S3
Ger_015545	Ger_018710	1.080238905	S3
Ger_034303	Ger_047917	1.080238884	S3
Ger_002794	Ger_031049	1.080237618	S3
Ger_002794	Ger_022790	1.080236196	S3
Ger_029658	Ger_017364	1.080231425	S3
Ger_051249	Ger_048380	1.080228086	S3
Ger_037151	Ger_034751	1.080221501	S3
Ger_026589	Ger_003522	1.080213162	S3
Ger_053745	Ger_027540	1.08021282	S3
Ger_035130	Ger_028273	1.080198678	S3
Ger_035130	Ger_014446	1.080194029	S3
Ger_042032	Ger_051019	1.080188411	S3
Ger_027537	Ger_044046	1.080183273	S3
Ger_027536	Ger_020121	1.080177557	S3
Ger_008126	Ger_003385	1.080173349	S3
Ger_051249	Ger_013721	1.080169019	S3
Ger_027536	Ger_055991	1.080162095	S3
Ger_027536	Ger_048982	1.080157171	S3
Ger_051249	Ger_023520	1.080154034	S3
Ger_035450	Ger_053669	1.080153685	S3
Ger_055468	Ger_041129	1.080148095	S3
Ger_035132	Ger_011972	1.080119399	S3
Ger_023187	Ger_006876	1.080112727	S3
Ger_027536	Ger_011817	1.080111185	S3
Ger_035130	Ger_030449	1.080105763	S3
Ger_035132	Ger_055849	1.080103039	S3
Ger_034303	Ger_005756	1.080099652	S3
Ger_034450	Ger_023747	1.080099102	S3
Ger_034303	Ger_039350	1.080095399	S3
Ger_042032	Ger_010224	1.080088567	S3
Ger_023122	Ger_025984	1.080083484	S3
Ger_034303	Ger_057695	1.08006612	S3
Ger_035450	Ger_013860	1.080044042	S3
Ger_035132	Ger_009867	1.080041578	S3
Ger_023122	Ger_054438	1.080032587	S3
Ger_029658	Ger_021153	1.080025335	S3
Ger_042032	Ger_040785	1.080023768	S3
Ger_042032	Ger_009626	1.080020689	S3
Ger_055660	Ger_009761	1.080008923	S3
Ger_015545	Ger_008165	1.079995185	S3
Ger_029658	Ger_013751	1.079991776	S3
Ger_050657	Ger_030797	1.079986447	S3
Ger_008832	Ger_015874	1.079972249	S3
Ger_050657	Ger_025113	1.079967583	S3
Ger_009064	Ger_032331	1.079965362	S3
Ger_023187	Ger_048868	1.079946548	S3
Ger_008832	Ger_036326	1.079932168	S3
Ger_032311	Ger_012303	1.079930237	S3
Ger_053745	Ger_013286	1.079929575	S3
Ger_026589	Ger_036348	1.079920921	S3
Ger_027536	Ger_034735	1.079911125	S3
Ger_008832	Ger_052657	1.079906152	S3
Ger_035130	Ger_048596	1.079903003	S3
Ger_034303	Ger_030354	1.079898364	S3
Ger_057052	Ger_020060	1.079887343	S3
Ger_029663	Ger_021124	1.079880433	S3
Ger_035450	Ger_046295	1.079878174	S3
Ger_034303	Ger_026942	1.079875674	S3
Ger_008738	Ger_006152	1.079868504	S3
Ger_035131	Ger_034155	1.079866982	S3
Ger_057053	Ger_009543	1.079864935	S3
Ger_023266	Ger_057177	1.079859308	S3
Ger_027537	Ger_027725	1.0798465	S3
Ger_008126	Ger_002691	1.079836528	S3
Ger_029663	Ger_055735	1.079832524	S3
Ger_057052	Ger_001188	1.079813293	S3
Ger_035131	Ger_038661	1.07981245	S3
Ger_035132	Ger_029959	1.079811952	S3
Ger_002794	Ger_026013	1.079811888	S3
Ger_027537	Ger_030399	1.07981037	S3
Ger_007781	Ger_002611	1.079806771	S3
Ger_057052	Ger_014780	1.079805413	S3
Ger_035132	Ger_041042	1.079771956	S3
Ger_023187	Ger_034481	1.079767994	S3
Ger_034303	Ger_006759	1.079765266	S3
Ger_055468	Ger_029056	1.079750842	S3
Ger_008832	Ger_047782	1.079747214	S3
Ger_057052	Ger_001289	1.079746383	S3
Ger_050657	Ger_020491	1.079744135	S3
Ger_029658	Ger_011531	1.079740116	S3
Ger_027785	Ger_049539	1.079720581	S3
Ger_057053	Ger_017539	1.079712367	S3
Ger_035132	Ger_048337	1.079694759	S3
Ger_023187	Ger_035718	1.079693604	S3
Ger_023187	Ger_010725	1.079688688	S3
Ger_035132	Ger_030897	1.079685005	S3
Ger_035130	Ger_039445	1.079670997	S3
Ger_008126	Ger_037922	1.07967092	S3
Ger_027537	Ger_005001	1.079666453	S3
Ger_027537	Ger_053179	1.079665199	S3
Ger_034450	Ger_052603	1.079661149	S3
Ger_029663	Ger_008863	1.079649857	S3
Ger_055660	Ger_000108	1.079644069	S3
Ger_029658	Ger_036082	1.079643244	S3
Ger_057053	Ger_014107	1.079622171	S3
Ger_008738	Ger_032344	1.079619999	S3
Ger_055468	Ger_054330	1.079619574	S3
Ger_002794	Ger_046817	1.079615318	S3
Ger_035450	Ger_000832	1.079612457	S3
Ger_008832	Ger_031096	1.079609206	S3
Ger_042032	Ger_009571	1.079607191	S3
Ger_027537	Ger_040137	1.079601803	S3
Ger_042032	Ger_046859	1.079587422	S3
Ger_027536	Ger_020048	1.079576559	S3
Ger_027537	Ger_021822	1.079576249	S3
Ger_008126	Ger_008954	1.079572415	S3
Ger_053745	Ger_011997	1.079570722	S3
Ger_035132	Ger_050956	1.07956828	S3
Ger_055468	Ger_001813	1.079567677	S3
Ger_055660	Ger_002472	1.07956405	S3
Ger_057052	Ger_000795	1.07954767	S3
Ger_035130	Ger_007255	1.079542954	S3
Ger_035130	Ger_046858	1.079540514	S3
Ger_023122	Ger_003094	1.079526631	S3
Ger_009064	Ger_053134	1.07952321	S3
Ger_031302	Ger_017906	1.079490882	S3
Ger_035131	Ger_016453	1.079481122	S3
Ger_029658	Ger_002341	1.079480001	S3
Ger_008126	Ger_045087	1.079472225	S3
Ger_057052	Ger_007817	1.079471943	S3
Ger_055468	Ger_002529	1.079463308	S3
Ger_002794	Ger_004095	1.079458052	S3
Ger_053745	Ger_027875	1.079454405	S3
Ger_035450	Ger_010668	1.079451555	S3
Ger_023187	Ger_027471	1.079448185	S3
Ger_029658	Ger_004247	1.079439524	S3
Ger_027537	Ger_020931	1.079430316	S3
Ger_027537	Ger_008298	1.079422394	S3
Ger_055468	Ger_011252	1.079413995	S3
Ger_008832	Ger_029353	1.079401337	S3
Ger_029658	Ger_055987	1.079398211	S3
Ger_023122	Ger_003315	1.079385823	S3
Ger_037151	Ger_057513	1.079384557	S3
Ger_029663	Ger_012030	1.079383165	S3
Ger_034450	Ger_006805	1.079373663	S3
Ger_035131	Ger_038325	1.079368694	S3
Ger_022639	Ger_050728	1.079359153	S3
Ger_029663	Ger_029939	1.079355925	S3
Ger_055468	Ger_035620	1.079353919	S3
Ger_034450	Ger_016166	1.079351625	S3
Ger_023122	Ger_035646	1.079345965	S3
Ger_035450	Ger_030799	1.07930072	S3
Ger_053747	Ger_031736	1.079296173	S3
Ger_035132	Ger_041848	1.079287834	S3
Ger_055660	Ger_004818	1.079284986	S3
Ger_035131	Ger_044285	1.079283742	S3
Ger_032312	Ger_009057	1.079279591	S3
Ger_035450	Ger_034966	1.079262721	S3
Ger_042032	Ger_047809	1.079261061	S3
Ger_035450	Ger_014150	1.079258296	S3
Ger_048910	Ger_010421	1.079256709	S3
Ger_008832	Ger_020427	1.079230154	S3
Ger_029663	Ger_004053	1.079229196	S3
Ger_055468	Ger_053711	1.079217215	S3
Ger_026589	Ger_013988	1.079214691	S3
Ger_051249	Ger_010757	1.079203379	S3
Ger_055660	Ger_042192	1.079202624	S3
Ger_029658	Ger_003378	1.079191415	S3
Ger_035130	Ger_000611	1.079190018	S3
Ger_002794	Ger_012623	1.079186505	S3
Ger_008832	Ger_035153	1.079182439	S3
Ger_035130	Ger_032867	1.079177585	S3
Ger_035132	Ger_010158	1.079145709	S3
Ger_055468	Ger_031162	1.079141595	S3
Ger_035131	Ger_023691	1.079140985	S3
Ger_027536	Ger_050393	1.079139277	S3
Ger_051249	Ger_013843	1.079129585	S3
Ger_051249	Ger_005051	1.079120542	S3
Ger_053745	Ger_025187	1.079107128	S3
Ger_032311	Ger_012774	1.079103614	S3
Ger_023187	Ger_035801	1.079101439	S3
Ger_051249	Ger_054395	1.079097767	S3
Ger_035130	Ger_024997	1.079097354	S3
Ger_026589	Ger_041982	1.079095479	S3
Ger_023122	Ger_027367	1.079090851	S3
Ger_029663	Ger_047331	1.079088919	S3
Ger_035130	Ger_047407	1.079083657	S3
Ger_029663	Ger_053542	1.079076419	S3
Ger_034450	Ger_057266	1.079074708	S3
Ger_029658	Ger_057457	1.079070658	S3
Ger_041113	Ger_000180	1.079060703	S3
Ger_051249	Ger_009838	1.079058513	S3
Ger_035130	Ger_035504	1.07905205	S3
Ger_035450	Ger_002186	1.079049626	S3
Ger_057053	Ger_040600	1.079049424	S3
Ger_008126	Ger_027352	1.079044549	S3
Ger_029658	Ger_039491	1.079037594	S3
Ger_053745	Ger_039344	1.079005736	S3
Ger_008738	Ger_027163	1.079005203	S3
Ger_027536	Ger_034884	1.078995286	S3
Ger_029658	Ger_027021	1.078986872	S3
Ger_023266	Ger_050533	1.078986356	S3
Ger_026589	Ger_052040	1.078971775	S3
Ger_023266	Ger_023328	1.078969557	S3
Ger_029658	Ger_055719	1.078962725	S3
Ger_002794	Ger_010313	1.078962507	S3
Ger_042032	Ger_008345	1.078958342	S3
Ger_027536	Ger_019687	1.078953576	S3
Ger_002794	Ger_028649	1.078949085	S3
Ger_008738	Ger_012608	1.078948031	S3
Ger_055468	Ger_041198	1.07894221	S3
Ger_027536	Ger_049337	1.07893742	S3
Ger_027537	Ger_028554	1.078925327	S3
Ger_055468	Ger_006029	1.07892437	S3
Ger_029658	Ger_020679	1.078923454	S3
Ger_057052	Ger_005029	1.078920385	S3
Ger_057053	Ger_035512	1.078912781	S3
Ger_027537	Ger_044374	1.0789124	S3
Ger_023122	Ger_055636	1.0789062	S3
Ger_008832	Ger_016277	1.078898616	S3
Ger_026589	Ger_055525	1.078880637	S3
Ger_035450	Ger_040556	1.078877386	S3
Ger_055468	Ger_006438	1.078877061	S3
Ger_027537	Ger_013967	1.078873907	S3
Ger_035130	Ger_007410	1.0788701	S3
Ger_034303	Ger_047970	1.078865525	S3
Ger_047828	Ger_045948	1.07886475	S3
Ger_029663	Ger_017238	1.078846065	S3
Ger_037151	Ger_012520	1.078807507	S3
Ger_027536	Ger_054538	1.078783919	S3
Ger_051249	Ger_018632	1.078782848	S3
Ger_035132	Ger_019490	1.078779638	S3
Ger_029658	Ger_009526	1.078779312	S3
Ger_035130	Ger_013813	1.078778991	S3
Ger_055660	Ger_006593	1.078762105	S3
Ger_008126	Ger_039925	1.078758598	S3
Ger_055660	Ger_003674	1.078746994	S3
Ger_023187	Ger_054653	1.078742656	S3
Ger_034303	Ger_005510	1.078741337	S3
Ger_042032	Ger_009900	1.07871317	S3
Ger_026589	Ger_038745	1.078713108	S3
Ger_029663	Ger_035994	1.078712608	S3
Ger_026589	Ger_042830	1.078710852	S3
Ger_029663	Ger_053681	1.078705741	S3
Ger_029658	Ger_025459	1.078693778	S3
Ger_055660	Ger_013727	1.078692002	S3
Ger_057053	Ger_018079	1.078685276	S3
Ger_027537	Ger_031805	1.078682866	S3
Ger_029658	Ger_002699	1.078680214	S3
Ger_035132	Ger_013474	1.078677672	S3
Ger_008832	Ger_020842	1.078676607	S3
Ger_053745	Ger_048319	1.0786755	S3
Ger_029663	Ger_012100	1.078668776	S3
Ger_047828	Ger_035346	1.078650973	S3
Ger_027536	Ger_026825	1.078632748	S3
Ger_042032	Ger_020089	1.078632229	S3
Ger_034303	Ger_039346	1.078627115	S3
Ger_027537	Ger_031170	1.078617877	S3
Ger_029663	Ger_004866	1.078600663	S3
Ger_034303	Ger_031382	1.078600528	S3
Ger_008832	Ger_035752	1.078597324	S3
Ger_034450	Ger_048570	1.078583466	S3
Ger_035132	Ger_054293	1.078576684	S3
Ger_051249	Ger_032617	1.078575994	S3
Ger_027537	Ger_011246	1.078563883	S3
Ger_027537	Ger_014392	1.07855334	S3
Ger_029658	Ger_041274	1.078551298	S3
Ger_032311	Ger_037913	1.078545093	S3
Ger_002794	Ger_015780	1.078542906	S3
Ger_027536	Ger_030041	1.078532584	S3
Ger_027536	Ger_052080	1.078530909	S3
Ger_050657	Ger_037444	1.078524179	S3
Ger_053745	Ger_034072	1.07852005	S3
Ger_055660	Ger_051234	1.078508675	S3
Ger_008738	Ger_049748	1.078504865	S3
Ger_035131	Ger_045886	1.078504338	S3
Ger_027536	Ger_007385	1.078495173	S3
Ger_023122	Ger_039933	1.078491196	S3
Ger_035450	Ger_030158	1.078487147	S3
Ger_023122	Ger_005832	1.078483432	S3
Ger_035131	Ger_040461	1.078480421	S3
Ger_034450	Ger_057272	1.078452638	S3
Ger_023122	Ger_008930	1.078451829	S3
Ger_051249	Ger_053231	1.078450146	S3
Ger_035130	Ger_014555	1.078444105	S3
Ger_029663	Ger_052055	1.078443528	S3
Ger_055660	Ger_052111	1.078441814	S3
Ger_027537	Ger_039734	1.078436423	S3
Ger_034303	Ger_049866	1.078426449	S3
Ger_027536	Ger_008106	1.078424032	S3
Ger_026589	Ger_008733	1.07841836	S3
Ger_023122	Ger_013261	1.078412154	S3
Ger_035130	Ger_046207	1.078409787	S3
Ger_057052	Ger_021934	1.078404805	S3
Ger_027537	Ger_012833	1.078400357	S3
Ger_027536	Ger_006295	1.078393892	S3
Ger_027537	Ger_004351	1.078391491	S3
Ger_023122	Ger_055884	1.078384792	S3
Ger_026589	Ger_009464	1.078378252	S3
Ger_035132	Ger_003039	1.078373803	S3
Ger_035131	Ger_002983	1.078371016	S3
Ger_023122	Ger_044160	1.078364407	S3
Ger_035130	Ger_057056	1.078362677	S3
Ger_051249	Ger_019803	1.078360917	S3
Ger_051249	Ger_055944	1.078358303	S3
Ger_027536	Ger_035162	1.078357681	S3
Ger_029658	Ger_040585	1.078356176	S3
Ger_055468	Ger_009304	1.078353816	S3
Ger_047828	Ger_021470	1.078335129	S3
Ger_050657	Ger_040669	1.078332205	S3
Ger_008832	Ger_008917	1.078329068	S3
Ger_027536	Ger_020269	1.078327862	S3
Ger_035130	Ger_042420	1.078323283	S3
Ger_008832	Ger_052769	1.078321134	S3
Ger_023122	Ger_048476	1.078312127	S3
Ger_035450	Ger_021152	1.078299023	S3
Ger_034303	Ger_003331	1.07829499	S3
Ger_034303	Ger_027108	1.078278966	S3
Ger_008126	Ger_050534	1.078273959	S3
Ger_026589	Ger_053731	1.078267452	S3
Ger_029663	Ger_005713	1.078257698	S3
Ger_029663	Ger_053745	1.078256365	S3
Ger_055660	Ger_041314	1.078235749	S3
Ger_023187	Ger_008037	1.078234829	S3
Ger_023187	Ger_042683	1.078233782	S3
Ger_029663	Ger_039722	1.078225922	S3
Ger_027537	Ger_040107	1.078216527	S3
Ger_055468	Ger_052560	1.078197403	S3
Ger_023187	Ger_003084	1.078189409	S3
Ger_008832	Ger_047227	1.078176893	S3
Ger_055660	Ger_014659	1.078171795	S3
Ger_034303	Ger_012427	1.078166615	S3
Ger_009064	Ger_013235	1.078164283	S3
Ger_055468	Ger_035862	1.078163224	S3
Ger_027537	Ger_019899	1.078158004	S3
Ger_027536	Ger_026965	1.078147789	S3
Ger_057052	Ger_002007	1.078145789	S3
Ger_029663	Ger_013447	1.078138834	S3
Ger_029658	Ger_054356	1.078118717	S3
Ger_027537	Ger_015680	1.078114578	S3
Ger_023122	Ger_040782	1.078113129	S3
Ger_055468	Ger_033471	1.078112414	S3
Ger_002794	Ger_007551	1.078111342	S3
Ger_008832	Ger_000776	1.078087999	S3
Ger_029658	Ger_047332	1.078079062	S3
Ger_027536	Ger_038968	1.078074075	S3
Ger_042032	Ger_054252	1.078061209	S3
Ger_055468	Ger_054667	1.078053375	S3
Ger_035131	Ger_036122	1.078052435	S3
Ger_055468	Ger_028383	1.078047729	S3
Ger_035130	Ger_035562	1.078042789	S3
Ger_002794	Ger_010789	1.078039546	S3
Ger_023266	Ger_002541	1.078035482	S3
Ger_029663	Ger_034217	1.078032466	S3
Ger_057052	Ger_014417	1.07803104	S3
Ger_027536	Ger_041399	1.078015636	S3
Ger_035131	Ger_025877	1.078010924	S3
Ger_029658	Ger_009718	1.078005763	S3
Ger_027536	Ger_048505	1.078005532	S3
Ger_035130	Ger_004261	1.077998208	S3
Ger_035450	Ger_039872	1.077997966	S3
Ger_029663	Ger_041648	1.077996095	S3
Ger_053745	Ger_005542	1.07799418	S3
Ger_023122	Ger_012871	1.077994098	S3
Ger_037151	Ger_032722	1.077978381	S3
Ger_027536	Ger_001429	1.077962313	S3
Ger_027536	Ger_040134	1.077961945	S3
Ger_035450	Ger_055608	1.077959658	S3
Ger_027536	Ger_012359	1.077959544	S3
Ger_029658	Ger_046868	1.077946519	S3
Ger_051249	Ger_020190	1.077946263	S3
Ger_057052	Ger_055623	1.077945841	S3
Ger_051249	Ger_020649	1.077937942	S3
Ger_009064	Ger_049293	1.077936256	S3
Ger_053747	Ger_051454	1.077935044	S3
Ger_047828	Ger_036695	1.077928321	S3
Ger_057052	Ger_023518	1.077925364	S3
Ger_037151	Ger_046314	1.077908389	S3
Ger_023187	Ger_054157	1.077900647	S3
Ger_034303	Ger_024217	1.077896734	S3
Ger_051249	Ger_009350	1.077892822	S3
Ger_035450	Ger_030780	1.077890456	S3
Ger_029663	Ger_000685	1.077888058	S3
Ger_055660	Ger_056023	1.077873242	S3
Ger_057052	Ger_039670	1.077852289	S3
Ger_035130	Ger_050202	1.077846645	S3
Ger_023187	Ger_027108	1.077833973	S3
Ger_008832	Ger_009181	1.077827039	S3
Ger_029658	Ger_034897	1.077820927	S3
Ger_008126	Ger_016989	1.077814188	S3
Ger_027536	Ger_029573	1.077813895	S3
Ger_035132	Ger_018460	1.077812361	S3
Ger_035130	Ger_035976	1.077809722	S3
Ger_034303	Ger_024009	1.077799853	S3
Ger_027536	Ger_022784	1.077799107	S3
Ger_051249	Ger_000195	1.077782783	S3
Ger_053745	Ger_020842	1.077780277	S3
Ger_008738	Ger_027053	1.077779841	S3
Ger_042032	Ger_023664	1.07777915	S3
Ger_027785	Ger_051183	1.077778544	S3
Ger_035130	Ger_055651	1.077770432	S3
Ger_027536	Ger_042922	1.077764289	S3
Ger_027537	Ger_001058	1.077763531	S3
Ger_029658	Ger_003022	1.077762213	S3
Ger_035130	Ger_030370	1.07775881	S3
Ger_002794	Ger_045782	1.077756655	S3
Ger_051249	Ger_035251	1.07775498	S3
Ger_034303	Ger_013143	1.077752652	S3
Ger_026589	Ger_018441	1.0777488	S3
Ger_008832	Ger_036350	1.077748468	S3
Ger_009064	Ger_046203	1.077736092	S3
Ger_057053	Ger_053251	1.077726122	S3
Ger_023187	Ger_031077	1.077720855	S3
Ger_034303	Ger_025777	1.077717437	S3
Ger_034450	Ger_034904	1.077716373	S3
Ger_026589	Ger_018909	1.07770347	S3
Ger_008738	Ger_017300	1.07770039	S3
Ger_057052	Ger_040810	1.077695381	S3
Ger_057052	Ger_003131	1.077693498	S3
Ger_027536	Ger_039734	1.0776791	S3
Ger_008738	Ger_029771	1.077677186	S3
Ger_023266	Ger_015780	1.077668958	S3
Ger_035450	Ger_032501	1.077666468	S3
Ger_035130	Ger_010319	1.077665846	S3
Ger_053745	Ger_031542	1.077653708	S3
Ger_029658	Ger_022467	1.07765255	S3
Ger_029663	Ger_042741	1.077651883	S3
Ger_035131	Ger_017295	1.077649935	S3
Ger_023187	Ger_057435	1.077645511	S3
Ger_035450	Ger_000965	1.07764521	S3
Ger_023122	Ger_037478	1.077643308	S3
Ger_029658	Ger_043272	1.077636426	S3
Ger_027537	Ger_004242	1.077634441	S3
Ger_022639	Ger_042412	1.07762755	S3
Ger_029663	Ger_041978	1.077626093	S3
Ger_023266	Ger_037341	1.077617766	S3
Ger_057052	Ger_027522	1.077616847	S3
Ger_008126	Ger_005574	1.077613006	S3
Ger_051249	Ger_040556	1.077602726	S3
Ger_035131	Ger_042444	1.077597318	S3
Ger_057052	Ger_054114	1.077590059	S3
Ger_034303	Ger_033050	1.077581459	S3
Ger_029663	Ger_054357	1.077578796	S3
Ger_008832	Ger_042602	1.077574668	S3
Ger_055468	Ger_002282	1.077574361	S3
Ger_034303	Ger_001058	1.07757205	S3
Ger_042032	Ger_029506	1.077570014	S3
Ger_027785	Ger_008688	1.077567755	S3
Ger_027536	Ger_023231	1.07755368	S3
Ger_023122	Ger_000787	1.077545887	S3
Ger_027536	Ger_021929	1.077544857	S3
Ger_051249	Ger_006311	1.077534822	S3
Ger_008832	Ger_031169	1.077533935	S3
Ger_037151	Ger_022791	1.077528859	S3
Ger_055468	Ger_023696	1.077505658	S3
Ger_027536	Ger_034913	1.077499369	S3
Ger_027536	Ger_023569	1.077491552	S3
Ger_002794	Ger_054909	1.077491459	S3
Ger_008126	Ger_009930	1.077491409	S3
Ger_026589	Ger_043254	1.077489159	S3
Ger_027536	Ger_006716	1.077486686	S3
Ger_029658	Ger_025443	1.077477241	S3
Ger_035132	Ger_014971	1.077476655	S3
Ger_057053	Ger_050303	1.077473038	S3
Ger_034450	Ger_021921	1.077472573	S3
Ger_026589	Ger_006663	1.077468883	S3
Ger_042032	Ger_055665	1.07746837	S3
Ger_042032	Ger_021863	1.077465121	S3
Ger_032311	Ger_035499	1.077463506	S3
Ger_042032	Ger_034747	1.077454246	S3
Ger_034303	Ger_000483	1.07744367	S3
Ger_027537	Ger_019443	1.077441916	S3
Ger_027537	Ger_023600	1.077420412	S3
Ger_029658	Ger_034760	1.077416316	S3
Ger_008832	Ger_037339	1.077410114	S3
Ger_035130	Ger_053778	1.077405561	S3
Ger_055468	Ger_013104	1.07740148	S3
Ger_027536	Ger_010413	1.077400342	S3
Ger_053745	Ger_008381	1.077399775	S3
Ger_023187	Ger_057637	1.077399497	S3
Ger_008832	Ger_054662	1.077390205	S3
Ger_027536	Ger_038436	1.077387041	S3
Ger_008738	Ger_013411	1.077385315	S3
Ger_053747	Ger_057061	1.077373364	S3
Ger_027536	Ger_045742	1.077370939	S3
Ger_027785	Ger_027740	1.077369808	S3
Ger_035130	Ger_038596	1.077368153	S3
Ger_027537	Ger_023044	1.07735983	S3
Ger_027537	Ger_038210	1.077357996	S3
Ger_027537	Ger_023562	1.077354816	S3
Ger_055660	Ger_010252	1.077348078	S3
Ger_051249	Ger_007354	1.077346433	S3
Ger_029658	Ger_027523	1.077345519	S3
Ger_042032	Ger_019611	1.077338374	S3
Ger_034303	Ger_027712	1.077334441	S3
Ger_057052	Ger_023600	1.077333176	S3
Ger_029658	Ger_041205	1.077329421	S3
Ger_057053	Ger_029600	1.077321018	S3
Ger_034303	Ger_015657	1.077308149	S3
Ger_027536	Ger_041504	1.077300909	S3
Ger_027537	Ger_054348	1.077290653	S3
Ger_029658	Ger_010590	1.077286658	S3
Ger_035130	Ger_004440	1.077285688	S3
Ger_051249	Ger_006627	1.077285011	S3
Ger_029663	Ger_050302	1.077283087	S3
Ger_002794	Ger_041584	1.077275924	S3
Ger_008832	Ger_019032	1.077272156	S3
Ger_051249	Ger_004119	1.077270642	S3
Ger_029658	Ger_008865	1.077262552	S3
Ger_055468	Ger_032060	1.077262454	S3
Ger_023122	Ger_049558	1.07725909	S3
Ger_027536	Ger_052400	1.07725846	S3
Ger_055660	Ger_023712	1.07725253	S3
Ger_053745	Ger_043090	1.077241508	S3
Ger_042032	Ger_033378	1.077240608	S3
Ger_035450	Ger_051005	1.077223647	S3
Ger_034303	Ger_026657	1.077215721	S3
Ger_034450	Ger_026910	1.077212771	S3
Ger_053747	Ger_046037	1.07718695	S3
Ger_007781	Ger_015652	1.077186683	S3
Ger_027537	Ger_042295	1.077182616	S3
Ger_042032	Ger_009818	1.077181847	S3
Ger_035131	Ger_000829	1.077174588	S3
Ger_042032	Ger_003518	1.077174584	S3
Ger_055660	Ger_010357	1.077145001	S3
Ger_034303	Ger_024170	1.077133849	S3
Ger_055468	Ger_034028	1.077132431	S3
Ger_032311	Ger_004040	1.077121551	S3
Ger_042032	Ger_007992	1.077117699	S3
Ger_008832	Ger_019649	1.077107842	S3
Ger_035450	Ger_016529	1.077106711	S3
Ger_029658	Ger_053345	1.077097656	S3
Ger_029658	Ger_056343	1.077096126	S3
Ger_055468	Ger_048953	1.077058418	S3
Ger_042032	Ger_005585	1.077054476	S3
Ger_057053	Ger_015981	1.077052804	S3
Ger_002794	Ger_023299	1.07705066	S3
Ger_035130	Ger_011751	1.07704857	S3
Ger_008126	Ger_015048	1.077037624	S3
Ger_029663	Ger_029628	1.077036213	S3
Ger_035132	Ger_042348	1.077034797	S3
Ger_002794	Ger_047503	1.077032706	S3
Ger_050657	Ger_054773	1.077024414	S3
Ger_008832	Ger_031677	1.077016986	S3
Ger_031302	Ger_031564	1.077010625	S3
Ger_055468	Ger_004767	1.077009778	S3
Ger_029658	Ger_049443	1.077009473	S3
Ger_027537	Ger_000126	1.077003275	S3
Ger_035130	Ger_052855	1.077002277	S3
Ger_002794	Ger_018882	1.076996423	S3
Ger_057052	Ger_055592	1.076996168	S3
Ger_035130	Ger_035170	1.076993634	S3
Ger_035132	Ger_055979	1.076990978	S3
Ger_057053	Ger_033128	1.076984494	S3
Ger_027537	Ger_005638	1.076982785	S3
Ger_035131	Ger_035320	1.076967796	S3
Ger_009064	Ger_005255	1.076957349	S3
Ger_055468	Ger_010639	1.076947146	S3
Ger_042032	Ger_053465	1.076945224	S3
Ger_035131	Ger_056107	1.076943258	S3
Ger_034303	Ger_055911	1.076942196	S3
Ger_037151	Ger_026968	1.076930991	S3
Ger_034450	Ger_047594	1.076928649	S3
Ger_035450	Ger_053628	1.076920489	S3
Ger_035131	Ger_036684	1.076917536	S3
Ger_050657	Ger_007231	1.076912746	S3
Ger_035450	Ger_054109	1.076885833	S3
Ger_029663	Ger_047897	1.076883313	S3
Ger_008832	Ger_004867	1.076877118	S3
Ger_023122	Ger_026450	1.076870698	S3
Ger_008832	Ger_031951	1.076857487	S3
Ger_035130	Ger_033812	1.076856758	S3
Ger_057052	Ger_028821	1.076854694	S3
Ger_027536	Ger_042838	1.076849555	S3
Ger_026589	Ger_031035	1.076836224	S3
Ger_051249	Ger_000015	1.076836046	S3
Ger_023187	Ger_034929	1.076834971	S3
Ger_055468	Ger_017202	1.076831452	S3
Ger_035130	Ger_041199	1.076822847	S3
Ger_008126	Ger_033137	1.076821405	S3
Ger_034303	Ger_003016	1.076819112	S3
Ger_008738	Ger_034579	1.076816935	S3
Ger_042032	Ger_034460	1.076811113	S3
Ger_035450	Ger_053475	1.076803503	S3
Ger_029658	Ger_000529	1.076801795	S3
Ger_023122	Ger_005688	1.076788974	S3
Ger_032311	Ger_024086	1.076786324	S3
Ger_042032	Ger_039326	1.076786	S3
Ger_035130	Ger_016276	1.076782471	S3
Ger_027536	Ger_005640	1.076771277	S3
Ger_048910	Ger_030343	1.076770419	S3
Ger_035130	Ger_057231	1.076766754	S3
Ger_023187	Ger_023155	1.076764936	S3
Ger_008832	Ger_016403	1.076764512	S3
Ger_042032	Ger_052301	1.076761943	S3
Ger_051249	Ger_030592	1.076759241	S3
Ger_057052	Ger_048915	1.07675806	S3
Ger_008832	Ger_032055	1.076756366	S3
Ger_041113	Ger_040101	1.076753693	S3
Ger_051249	Ger_012839	1.076744472	S3
Ger_055468	Ger_051486	1.076743727	S3
Ger_055660	Ger_035619	1.07673755	S3
Ger_042032	Ger_027539	1.076730617	S3
Ger_008832	Ger_030942	1.076724626	S3
Ger_029658	Ger_046139	1.076724529	S3
Ger_050657	Ger_047250	1.076722167	S3
Ger_051249	Ger_046988	1.076708816	S3
Ger_023122	Ger_029950	1.07670713	S3
Ger_037151	Ger_027321	1.076703292	S3
Ger_035130	Ger_047173	1.076702756	S3
Ger_035130	Ger_040088	1.076695477	S3
Ger_051249	Ger_042065	1.076687667	S3
Ger_034303	Ger_024120	1.076675096	S3
Ger_027536	Ger_039176	1.076672599	S3
Ger_053745	Ger_037333	1.076672558	S3
Ger_042032	Ger_051225	1.076660215	S3
Ger_008126	Ger_054781	1.076648944	S3
Ger_008126	Ger_009465	1.076641356	S3
Ger_008738	Ger_053476	1.076629995	S3
Ger_023187	Ger_053313	1.076629093	S3
Ger_057053	Ger_047495	1.076607262	S3
Ger_035131	Ger_057512	1.076604898	S3
Ger_027537	Ger_054069	1.076604816	S3
Ger_053745	Ger_024029	1.076586387	S3
Ger_035132	Ger_047806	1.076584831	S3
Ger_042032	Ger_002077	1.076580842	S3
Ger_008738	Ger_025717	1.076572234	S3
Ger_002794	Ger_050033	1.076570147	S3
Ger_027537	Ger_033134	1.07656754	S3
Ger_055468	Ger_019913	1.076563449	S3
Ger_023122	Ger_039742	1.076549947	S3
Ger_051249	Ger_046361	1.076538356	S3
Ger_027785	Ger_024240	1.076531149	S3
Ger_055660	Ger_002363	1.076530663	S3
Ger_034303	Ger_003044	1.076530337	S3
Ger_055660	Ger_034803	1.07651904	S3
Ger_002794	Ger_045928	1.076509858	S3
Ger_008738	Ger_035158	1.076503377	S3
Ger_035132	Ger_037557	1.076502765	S3
Ger_029663	Ger_008359	1.076492732	S3
Ger_055660	Ger_019445	1.076488384	S3
Ger_027536	Ger_030535	1.076487071	S3
Ger_035132	Ger_012717	1.076477374	S3
Ger_029658	Ger_039186	1.076475738	S3
Ger_029663	Ger_020046	1.076471723	S3
Ger_055660	Ger_029645	1.076468324	S3
Ger_026589	Ger_019575	1.076467457	S3
Ger_050657	Ger_014873	1.07646418	S3
Ger_057052	Ger_018121	1.076462418	S3
Ger_047828	Ger_045761	1.076456632	S3
Ger_027537	Ger_024997	1.076448294	S3
Ger_050657	Ger_048158	1.076447355	S3
Ger_026589	Ger_001136	1.076446959	S3
Ger_023122	Ger_020081	1.07644628	S3
Ger_035450	Ger_030266	1.076444584	S3
Ger_002794	Ger_027804	1.076440253	S3
Ger_002794	Ger_053740	1.07643861	S3
Ger_029663	Ger_009520	1.076434963	S3
Ger_042032	Ger_023153	1.076431881	S3
Ger_007781	Ger_025989	1.076424626	S3
Ger_023187	Ger_042784	1.076419247	S3
Ger_035130	Ger_015666	1.076401255	S3
Ger_027536	Ger_023393	1.076398169	S3
Ger_055660	Ger_029320	1.07639279	S3
Ger_027537	Ger_015712	1.076372307	S3
Ger_029658	Ger_055971	1.076364792	S3
Ger_057053	Ger_015805	1.07636078	S3
Ger_029663	Ger_026857	1.076351331	S3
Ger_027536	Ger_047344	1.076342979	S3
Ger_023122	Ger_024141	1.076322808	S3
Ger_008126	Ger_018560	1.076321471	S3
Ger_023187	Ger_044867	1.076320331	S3
Ger_029658	Ger_044269	1.076313286	S3
Ger_057053	Ger_014156	1.076312998	S3
Ger_035450	Ger_012007	1.076305439	S3
Ger_029658	Ger_003919	1.076304917	S3
Ger_042032	Ger_051507	1.07629483	S3
Ger_050657	Ger_014555	1.07627932	S3
Ger_035130	Ger_050506	1.076273214	S3
Ger_026589	Ger_025821	1.07626674	S3
Ger_034303	Ger_042465	1.076265019	S3
Ger_009064	Ger_023572	1.076260499	S3
Ger_023187	Ger_051343	1.076259407	S3
Ger_034303	Ger_036192	1.076259302	S3
Ger_008832	Ger_035417	1.076250442	S3
Ger_027537	Ger_018225	1.076246503	S3
Ger_051249	Ger_019700	1.076244625	S3
Ger_037151	Ger_019962	1.076233737	S3
Ger_041113	Ger_051160	1.076232506	S3
Ger_053745	Ger_013373	1.076226254	S3
Ger_050657	Ger_003124	1.07622528	S3
Ger_009064	Ger_000432	1.076222511	S3
Ger_042032	Ger_013608	1.076221863	S3
Ger_055468	Ger_021213	1.076213942	S3
Ger_035130	Ger_047223	1.076213716	S3
Ger_035132	Ger_002008	1.076211259	S3
Ger_027537	Ger_019995	1.076207891	S3
Ger_035130	Ger_029663	1.076204983	S3
Ger_026589	Ger_053626	1.076200483	S3
Ger_029663	Ger_054273	1.076188945	S3
Ger_042032	Ger_044519	1.076186705	S3
Ger_009064	Ger_044092	1.076176946	S3
Ger_008832	Ger_017289	1.076175163	S3
Ger_053745	Ger_023404	1.076168665	S3
Ger_055660	Ger_023017	1.076166281	S3
Ger_027536	Ger_035703	1.076166174	S3
Ger_027536	Ger_024840	1.076156446	S3
Ger_041113	Ger_000232	1.076148583	S3
Ger_029658	Ger_031698	1.076141625	S3
Ger_050657	Ger_028812	1.07613678	S3
Ger_008832	Ger_004500	1.076136719	S3
Ger_027536	Ger_032079	1.076132371	S3
Ger_035131	Ger_041332	1.076126112	S3
Ger_034303	Ger_023142	1.076120368	S3
Ger_035132	Ger_007948	1.076113322	S3
Ger_035131	Ger_023239	1.076110261	S3
Ger_027536	Ger_022855	1.076105689	S3
Ger_008738	Ger_040742	1.076097581	S3
Ger_042032	Ger_031974	1.076096926	S3
Ger_034450	Ger_019900	1.076095707	S3
Ger_050657	Ger_035312	1.076086665	S3
Ger_057052	Ger_023437	1.076086062	S3
Ger_029663	Ger_028822	1.076069581	S3
Ger_042032	Ger_010900	1.076066776	S3
Ger_041113	Ger_053553	1.076059837	S3
Ger_042032	Ger_023635	1.076055291	S3
Ger_023187	Ger_029706	1.07602331	S3
Ger_029663	Ger_042117	1.076022277	S3
Ger_035132	Ger_010100	1.076021046	S3
Ger_023266	Ger_036547	1.076020895	S3
Ger_048910	Ger_038644	1.07601882	S3
Ger_027536	Ger_040574	1.076016045	S3
Ger_051249	Ger_025480	1.07601309	S3
Ger_029663	Ger_050876	1.076012833	S3
Ger_055468	Ger_037171	1.076012108	S3
Ger_051249	Ger_011785	1.07601185	S3
Ger_023122	Ger_025497	1.076011631	S3
Ger_055468	Ger_044409	1.076007835	S3
Ger_037151	Ger_017875	1.076006218	S3
Ger_009064	Ger_005029	1.076005658	S3
Ger_026589	Ger_004048	1.076005224	S3
Ger_053745	Ger_012728	1.076003643	S3
Ger_051249	Ger_014971	1.07599358	S3
Ger_027536	Ger_021734	1.075980865	S3
Ger_026589	Ger_048218	1.075977609	S3
Ger_035132	Ger_009377	1.075976538	S3
Ger_023187	Ger_018774	1.075976322	S3
Ger_053745	Ger_004830	1.075966615	S3
Ger_034303	Ger_047548	1.075956824	S3
Ger_055660	Ger_045044	1.075955986	S3
Ger_029663	Ger_005597	1.075948787	S3
Ger_026589	Ger_055827	1.07594613	S3
Ger_057053	Ger_042983	1.075939356	S3
Ger_034303	Ger_042472	1.075921648	S3
Ger_035132	Ger_024851	1.075919734	S3
Ger_029663	Ger_045237	1.075919713	S3
Ger_008126	Ger_048386	1.075917228	S3
Ger_053745	Ger_043145	1.075901764	S3
Ger_042032	Ger_006244	1.075899211	S3
Ger_055660	Ger_051037	1.07588848	S3
Ger_026589	Ger_055770	1.075888279	S3
Ger_057052	Ger_038340	1.075887754	S3
Ger_034450	Ger_052999	1.075880343	S3
Ger_035130	Ger_057527	1.075878532	S3
Ger_026589	Ger_054060	1.075876762	S3
Ger_051249	Ger_020541	1.075868944	S3
Ger_027536	Ger_012789	1.075855426	S3
Ger_034303	Ger_001522	1.075850568	S3
Ger_023122	Ger_014414	1.075837761	S3
Ger_027537	Ger_021531	1.075836882	S3
Ger_027536	Ger_018733	1.075836723	S3
Ger_035130	Ger_053576	1.075832713	S3
Ger_035130	Ger_003816	1.075822889	S3
Ger_026589	Ger_013111	1.07582155	S3
Ger_050657	Ger_008995	1.075821214	S3
Ger_035130	Ger_047124	1.075809206	S3
Ger_026589	Ger_023485	1.075800094	S3
Ger_026589	Ger_055456	1.075781116	S3
Ger_023122	Ger_009738	1.075770028	S3
Ger_031302	Ger_055737	1.07576791	S3
Ger_023187	Ger_021866	1.075765281	S3
Ger_035132	Ger_008622	1.075755639	S3
Ger_055468	Ger_055740	1.075755637	S3
Ger_037151	Ger_025426	1.075746449	S3
Ger_008738	Ger_050201	1.075743472	S3
Ger_008832	Ger_024646	1.075740675	S3
Ger_035131	Ger_024200	1.075737585	S3
Ger_035130	Ger_029515	1.07573374	S3
Ger_037151	Ger_037235	1.075728981	S3
Ger_027536	Ger_025633	1.075723366	S3
Ger_035130	Ger_054076	1.07569399	S3
Ger_008738	Ger_047676	1.075692664	S3
Ger_057052	Ger_035305	1.075689508	S3
Ger_027536	Ger_024785	1.075687296	S3
Ger_035130	Ger_013947	1.075663148	S3
Ger_008832	Ger_055474	1.07565606	S3
Ger_057053	Ger_040959	1.075654871	S3
Ger_035450	Ger_027819	1.075653026	S3
Ger_029663	Ger_036756	1.075652966	S3
Ger_034303	Ger_051159	1.075638108	S3
Ger_034303	Ger_010974	1.075611203	S3
Ger_002794	Ger_039748	1.075607312	S3
Ger_029658	Ger_008692	1.075605762	S3
Ger_027537	Ger_020987	1.075602707	S3
Ger_023122	Ger_025202	1.07557676	S3
Ger_027537	Ger_005164	1.075568401	S3
Ger_008738	Ger_032359	1.07556403	S3
Ger_023266	Ger_025208	1.07554616	S3
Ger_027536	Ger_027673	1.075543825	S3
Ger_051249	Ger_016892	1.075540721	S3
Ger_023122	Ger_035672	1.075537095	S3
Ger_027537	Ger_003674	1.075530847	S3
Ger_048910	Ger_057297	1.075525799	S3
Ger_055468	Ger_018525	1.075516994	S3
Ger_008832	Ger_012838	1.075498223	S3
Ger_035450	Ger_042763	1.075484342	S3
Ger_057052	Ger_015135	1.075471154	S3
Ger_015545	Ger_003435	1.075469951	S3
Ger_023266	Ger_014356	1.075457456	S3
Ger_037151	Ger_033370	1.075447032	S3
Ger_008738	Ger_040103	1.075444774	S3
Ger_035450	Ger_026967	1.075439695	S3
Ger_029658	Ger_040695	1.075438686	S3
Ger_023122	Ger_043044	1.075424216	S3
Ger_042032	Ger_005153	1.075415227	S3
Ger_027537	Ger_006404	1.075411163	S3
Ger_029658	Ger_001247	1.075409501	S3
Ger_035450	Ger_029146	1.075400162	S3
Ger_051249	Ger_005877	1.075394732	S3
Ger_029663	Ger_041271	1.075393151	S3
Ger_029658	Ger_005017	1.075386686	S3
Ger_035130	Ger_056299	1.075384198	S3
Ger_026589	Ger_005445	1.075380041	S3
Ger_050657	Ger_034559	1.075374546	S3
Ger_055660	Ger_026957	1.075356901	S3
Ger_027537	Ger_034468	1.075345223	S3
Ger_027536	Ger_056316	1.07534073	S3
Ger_035450	Ger_043339	1.075313959	S3
Ger_037151	Ger_042771	1.075309846	S3
Ger_027536	Ger_055490	1.075307745	S3
Ger_026589	Ger_008724	1.075299805	S3
Ger_051249	Ger_051154	1.075277616	S3
Ger_029663	Ger_047653	1.075275154	S3
Ger_026589	Ger_053280	1.075273933	S3
Ger_002794	Ger_032596	1.075264411	S3
Ger_057052	Ger_027792	1.075260406	S3
Ger_027536	Ger_036892	1.07525742	S3
Ger_023187	Ger_020467	1.075257034	S3
Ger_027536	Ger_008345	1.075251621	S3
Ger_026589	Ger_015395	1.0752491	S3
Ger_053745	Ger_042988	1.075248066	S3
Ger_057052	Ger_052022	1.075237603	S3
Ger_035130	Ger_045868	1.075220839	S3
Ger_029663	Ger_023604	1.075217714	S3
Ger_007781	Ger_002485	1.075191431	S3
Ger_035132	Ger_003726	1.075189382	S3
Ger_051249	Ger_005656	1.075182723	S3
Ger_029658	Ger_004834	1.07518134	S3
Ger_055660	Ger_028759	1.075176322	S3
Ger_027785	Ger_032111	1.075176313	S3
Ger_042032	Ger_052400	1.075167358	S3
Ger_035130	Ger_027723	1.075167013	S3
Ger_008738	Ger_014155	1.075166581	S3
Ger_035130	Ger_015374	1.075159458	S3
Ger_027537	Ger_042425	1.075158554	S3
Ger_041113	Ger_023543	1.075145598	S3
Ger_034303	Ger_015171	1.075143928	S3
Ger_057052	Ger_045792	1.075143508	S3
Ger_048910	Ger_027662	1.075142061	S3
Ger_023122	Ger_006448	1.07513692	S3
Ger_029658	Ger_020878	1.075121386	S3
Ger_029658	Ger_020089	1.075121196	S3
Ger_035132	Ger_009909	1.075117865	S3
Ger_057053	Ger_038565	1.07511224	S3
Ger_042032	Ger_054618	1.075109863	S3
Ger_051249	Ger_014132	1.075092045	S3
Ger_041113	Ger_052687	1.075068198	S3
Ger_055468	Ger_017289	1.075067023	S3
Ger_034303	Ger_018986	1.075061696	S3
Ger_035450	Ger_041344	1.075061323	S3
Ger_032311	Ger_020461	1.07504946	S3
Ger_053745	Ger_018698	1.075045246	S3
Ger_051249	Ger_047963	1.075044854	S3
Ger_029663	Ger_026570	1.075024249	S3
Ger_027536	Ger_013624	1.075023211	S3
Ger_026589	Ger_011718	1.075022624	S3
Ger_023122	Ger_024997	1.075012719	S3
Ger_051249	Ger_000264	1.075012117	S3
Ger_002794	Ger_048838	1.075002852	S3
Ger_042032	Ger_009002	1.074990774	S3
Ger_026589	Ger_044218	1.074985557	S3
Ger_035130	Ger_019936	1.074978534	S3
Ger_035132	Ger_029148	1.07496293	S3
Ger_027537	Ger_053071	1.074962436	S3
Ger_035132	Ger_008723	1.074962134	S3
Ger_029658	Ger_037666	1.074949333	S3
Ger_032311	Ger_057270	1.074948211	S3
Ger_008738	Ger_048223	1.074917917	S3
Ger_055468	Ger_007607	1.074904269	S3
Ger_055468	Ger_018970	1.074903968	S3
Ger_055660	Ger_040205	1.074899096	S3
Ger_029658	Ger_057259	1.074898371	S3
Ger_051249	Ger_001123	1.074894614	S3
Ger_023187	Ger_036486	1.07488723	S3
Ger_042032	Ger_025228	1.074881103	S3
Ger_027537	Ger_022736	1.074876456	S3
Ger_009064	Ger_003020	1.074871718	S3
Ger_026589	Ger_036369	1.074870021	S3
Ger_050657	Ger_017978	1.074867278	S3
Ger_042032	Ger_037588	1.074857619	S3
Ger_015545	Ger_030008	1.074857415	S3
Ger_008738	Ger_025001	1.074849107	S3
Ger_055468	Ger_048873	1.074845779	S3
Ger_002794	Ger_048823	1.074842792	S3
Ger_057052	Ger_017807	1.0748372	S3
Ger_023187	Ger_047329	1.074828846	S3
Ger_008126	Ger_050704	1.074814549	S3
Ger_057052	Ger_053672	1.074781439	S3
Ger_035132	Ger_049100	1.074780683	S3
Ger_002794	Ger_013778	1.074772401	S3
Ger_047828	Ger_010152	1.074765441	S3
Ger_027536	Ger_010992	1.074764111	S3
Ger_034303	Ger_040387	1.074749349	S3
Ger_057052	Ger_046960	1.074742778	S3
Ger_051249	Ger_052786	1.074721322	S3
Ger_023122	Ger_047018	1.074716496	S3
Ger_042032	Ger_050636	1.074703127	S3
Ger_037151	Ger_034583	1.074700205	S3
Ger_057052	Ger_000408	1.074696469	S3
Ger_026589	Ger_027672	1.074676948	S3
Ger_035450	Ger_052194	1.074665448	S3
Ger_035130	Ger_008473	1.074660622	S3
Ger_034303	Ger_028676	1.074647155	S3
Ger_034450	Ger_043182	1.074637954	S3
Ger_023266	Ger_009286	1.074626093	S3
Ger_035450	Ger_026578	1.074624912	S3
Ger_026589	Ger_029181	1.074618485	S3
Ger_029658	Ger_024847	1.074618453	S3
Ger_057053	Ger_031233	1.074616743	S3
Ger_008738	Ger_020054	1.074612486	S3
Ger_022639	Ger_000380	1.074609946	S3
Ger_055660	Ger_045961	1.074606809	S3
Ger_035131	Ger_000538	1.074603402	S3
Ger_035130	Ger_026841	1.074596601	S3
Ger_057052	Ger_057476	1.074591545	S3
Ger_008738	Ger_054617	1.074585769	S3
Ger_053745	Ger_009217	1.074578767	S3
Ger_035131	Ger_015919	1.07457549	S3
Ger_055660	Ger_032728	1.074566412	S3
Ger_008126	Ger_029500	1.074561208	S3
Ger_029663	Ger_038930	1.074559309	S3
Ger_035132	Ger_018187	1.074526414	S3
Ger_035450	Ger_014019	1.074525805	S3
Ger_029658	Ger_008652	1.074525612	S3
Ger_051249	Ger_033616	1.074520995	S3
Ger_035450	Ger_040099	1.0745069	S3
Ger_029663	Ger_013725	1.074506764	S3
Ger_053745	Ger_034397	1.074505942	S3
Ger_008126	Ger_040846	1.074503996	S3
Ger_032311	Ger_035166	1.07450271	S3
Ger_035132	Ger_026684	1.074485543	S3
Ger_055468	Ger_042838	1.074477568	S3
Ger_055660	Ger_023370	1.074467984	S3
Ger_008832	Ger_004514	1.074466415	S3
Ger_029663	Ger_021264	1.074460386	S3
Ger_047828	Ger_027214	1.074455099	S3
Ger_035450	Ger_047398	1.07444374	S3
Ger_008832	Ger_043269	1.074442543	S3
Ger_015545	Ger_043137	1.074437371	S3
Ger_051249	Ger_014691	1.074434294	S3
Ger_035130	Ger_039530	1.074421642	S3
Ger_037151	Ger_015712	1.074420603	S3
Ger_051249	Ger_030142	1.074420353	S3
Ger_013900	Ger_016913	1.07441942	S3
Ger_041113	Ger_023033	1.074418735	S3
Ger_027537	Ger_025329	1.074407313	S3
Ger_037151	Ger_042062	1.074405924	S3
Ger_034303	Ger_031497	1.074402705	S3
Ger_027536	Ger_005570	1.074374965	S3
Ger_051249	Ger_035731	1.074373744	S3
Ger_034303	Ger_044268	1.074347755	S3
Ger_029663	Ger_002185	1.074341982	S3
Ger_032312	Ger_023856	1.07434071	S3
Ger_035130	Ger_057465	1.074326691	S3
Ger_034450	Ger_002138	1.074324712	S3
Ger_023122	Ger_000112	1.074321735	S3
Ger_029663	Ger_051943	1.074321431	S3
Ger_053747	Ger_041547	1.074319334	S3
Ger_027537	Ger_051843	1.074317297	S3
Ger_009064	Ger_027057	1.074315849	S3
Ger_002794	Ger_027557	1.074315276	S3
Ger_029663	Ger_002708	1.074308622	S3
Ger_057052	Ger_048423	1.074295435	S3
Ger_027536	Ger_053403	1.074294935	S3
Ger_034303	Ger_007216	1.074290871	S3
Ger_035132	Ger_000588	1.074288014	S3
Ger_027537	Ger_034116	1.07427829	S3
Ger_002794	Ger_008346	1.074275033	S3
Ger_034303	Ger_054795	1.074272718	S3
Ger_023122	Ger_019625	1.074268963	S3
Ger_023187	Ger_023145	1.074265179	S3
Ger_027785	Ger_054227	1.074264694	S3
Ger_027537	Ger_017452	1.074263824	S3
Ger_029658	Ger_016024	1.074263247	S3
Ger_035130	Ger_004853	1.074261106	S3
Ger_051249	Ger_013761	1.074260588	S3
Ger_035130	Ger_037476	1.074259382	S3
Ger_035132	Ger_030388	1.074237767	S3
Ger_027537	Ger_033783	1.074236868	S3
Ger_029658	Ger_040343	1.074206649	S3
Ger_053745	Ger_023626	1.074203138	S3
Ger_008738	Ger_044480	1.074194639	S3
Ger_047828	Ger_002305	1.07418994	S3
Ger_057053	Ger_014944	1.074176311	S3
Ger_022639	Ger_011038	1.074172292	S3
Ger_051249	Ger_036339	1.0741712	S3
Ger_023122	Ger_020432	1.074167163	S3
Ger_057053	Ger_030885	1.074166646	S3
Ger_047828	Ger_054656	1.074158072	S3
Ger_057052	Ger_017771	1.07415555	S3
Ger_035450	Ger_006881	1.074149693	S3
Ger_027537	Ger_004549	1.074141239	S3
Ger_009064	Ger_027217	1.074138451	S3
Ger_035132	Ger_017856	1.074135022	S3
Ger_055468	Ger_029523	1.074134927	S3
Ger_008832	Ger_014450	1.074134319	S3
Ger_009064	Ger_025249	1.074116995	S3
Ger_002794	Ger_040630	1.07410864	S3
Ger_053745	Ger_032489	1.074100389	S3
Ger_002794	Ger_005594	1.074096914	S3
Ger_042032	Ger_002126	1.074096462	S3
Ger_027537	Ger_011535	1.074096271	S3
Ger_051249	Ger_018121	1.074091914	S3
Ger_027537	Ger_036866	1.074072525	S3
Ger_029658	Ger_029708	1.074072325	S3
Ger_037151	Ger_015160	1.074069192	S3
Ger_029658	Ger_003827	1.074042288	S3
Ger_051249	Ger_025229	1.074040322	S3
Ger_042032	Ger_010912	1.074032725	S3
Ger_009064	Ger_015580	1.074024411	S3
Ger_027537	Ger_009201	1.074020246	S3
Ger_055660	Ger_053434	1.074015979	S3
Ger_051249	Ger_009119	1.074014717	S3
Ger_035130	Ger_025473	1.074013012	S3
Ger_057052	Ger_018405	1.074012741	S3
Ger_034303	Ger_015103	1.074005581	S3
Ger_023122	Ger_027575	1.074002548	S3
Ger_035130	Ger_009545	1.074002136	S3
Ger_023187	Ger_038906	1.074001804	S3
Ger_051249	Ger_008226	1.073992945	S3
Ger_023266	Ger_043229	1.073984723	S3
Ger_057052	Ger_049779	1.073983791	S3
Ger_051249	Ger_047165	1.073972789	S3
Ger_051249	Ger_004480	1.073967358	S3
Ger_057052	Ger_039286	1.073965479	S3
Ger_008126	Ger_015975	1.073964074	S3
Ger_008738	Ger_029978	1.073962827	S3
Ger_057052	Ger_005874	1.073961885	S3
Ger_029663	Ger_036829	1.073959391	S3
Ger_027537	Ger_050797	1.07395841	S3
Ger_002794	Ger_040053	1.073946798	S3
Ger_051249	Ger_010525	1.073934976	S3
Ger_047828	Ger_020083	1.073932523	S3
Ger_055660	Ger_037067	1.073921247	S3
Ger_051249	Ger_031249	1.073919748	S3
Ger_047828	Ger_043050	1.073919484	S3
Ger_027536	Ger_005103	1.073912624	S3
Ger_050657	Ger_025877	1.073911436	S3
Ger_055468	Ger_015256	1.073911283	S3
Ger_023187	Ger_010160	1.073905352	S3
Ger_008832	Ger_032311	1.073901389	S3
Ger_035450	Ger_036584	1.073900567	S3
Ger_029658	Ger_044774	1.073898817	S3
Ger_029663	Ger_015676	1.073895292	S3
Ger_023187	Ger_005009	1.073885993	S3
Ger_055468	Ger_008456	1.073885663	S3
Ger_009064	Ger_027492	1.073877178	S3
Ger_035130	Ger_048095	1.073874527	S3
Ger_035130	Ger_041584	1.07386551	S3
Ger_023187	Ger_001185	1.073865402	S3
Ger_042032	Ger_047353	1.073864731	S3
Ger_041113	Ger_000087	1.073860987	S3
Ger_029663	Ger_021847	1.073837563	S3
Ger_023266	Ger_025733	1.073835089	S3
Ger_051249	Ger_020242	1.073829343	S3
Ger_027536	Ger_053815	1.07381173	S3
Ger_026589	Ger_054663	1.073808907	S3
Ger_037151	Ger_047050	1.073797209	S3
Ger_034303	Ger_019535	1.073785051	S3
Ger_026589	Ger_006419	1.073784711	S3
Ger_008832	Ger_000147	1.073784433	S3
Ger_035450	Ger_008417	1.073784258	S3
Ger_026589	Ger_054706	1.07378335	S3
Ger_023187	Ger_036392	1.07378054	S3
Ger_055468	Ger_035728	1.073777762	S3
Ger_035450	Ger_006397	1.073774641	S3
Ger_035130	Ger_010138	1.073769797	S3
Ger_055468	Ger_034742	1.073762277	S3
Ger_002794	Ger_024298	1.073759226	S3
Ger_035131	Ger_006438	1.073752264	S3
Ger_050657	Ger_043279	1.073750212	S3
Ger_037151	Ger_017788	1.07373817	S3
Ger_057053	Ger_007036	1.073732663	S3
Ger_008738	Ger_047233	1.07371576	S3
Ger_035130	Ger_015500	1.073710526	S3
Ger_008832	Ger_020277	1.073710078	S3
Ger_029663	Ger_022522	1.073702953	S3
Ger_042032	Ger_019734	1.07369669	S3
Ger_051249	Ger_006613	1.07369528	S3
Ger_035132	Ger_053407	1.073686381	S3
Ger_034450	Ger_048981	1.073686002	S3
Ger_008738	Ger_025208	1.073684413	S3
Ger_027785	Ger_053942	1.073680795	S3
Ger_027537	Ger_035519	1.073660252	S3
Ger_009064	Ger_000840	1.073631408	S3
Ger_027537	Ger_049693	1.073627179	S3
Ger_008832	Ger_053388	1.073624971	S3
Ger_051249	Ger_046269	1.073614457	S3
Ger_023122	Ger_016806	1.073610646	S3
Ger_029658	Ger_028221	1.073607759	S3
Ger_037151	Ger_017663	1.073594787	S3
Ger_055468	Ger_023845	1.073589268	S3
Ger_035130	Ger_048691	1.073577035	S3
Ger_002794	Ger_016905	1.073573738	S3
Ger_007781	Ger_027663	1.073570252	S3
Ger_023187	Ger_040836	1.073563993	S3
Ger_015545	Ger_020379	1.073563002	S3
Ger_034303	Ger_054597	1.07356243	S3
Ger_057052	Ger_046435	1.073560033	S3
Ger_029663	Ger_030449	1.073557807	S3
Ger_023122	Ger_014901	1.073556072	S3
Ger_008832	Ger_055675	1.073540132	S3
Ger_051249	Ger_015682	1.073538823	S3
Ger_023187	Ger_005433	1.073537871	S3
Ger_027537	Ger_040967	1.073535051	S3
Ger_050657	Ger_002859	1.073511604	S3
Ger_008126	Ger_044431	1.073505957	S3
Ger_023187	Ger_002742	1.073504723	S3
Ger_055468	Ger_010549	1.073502257	S3
Ger_035130	Ger_006100	1.073502225	S3
Ger_034303	Ger_014556	1.073500114	S3
Ger_051249	Ger_000819	1.073499608	S3
Ger_027537	Ger_048310	1.073497707	S3
Ger_034303	Ger_057258	1.073487185	S3
Ger_048910	Ger_013418	1.073481933	S3
Ger_035130	Ger_024239	1.0734811	S3
Ger_034450	Ger_037692	1.073480266	S3
Ger_035130	Ger_035520	1.073477084	S3
Ger_035130	Ger_028440	1.07347616	S3
Ger_051249	Ger_043581	1.073473958	S3
Ger_042032	Ger_020062	1.073472755	S3
Ger_023122	Ger_020284	1.073470513	S3
Ger_027537	Ger_044693	1.073469351	S3
Ger_026589	Ger_005059	1.073462793	S3
Ger_034303	Ger_049821	1.073457509	S3
Ger_051249	Ger_054929	1.073457458	S3
Ger_008126	Ger_019108	1.073440447	S3
Ger_026589	Ger_022788	1.073437212	S3
Ger_055468	Ger_030109	1.073436025	S3
Ger_023187	Ger_004356	1.073412224	S3
Ger_027537	Ger_006168	1.073409375	S3
Ger_029658	Ger_013542	1.073406242	S3
Ger_023266	Ger_010678	1.073396466	S3
Ger_007781	Ger_043319	1.073394656	S3
Ger_035130	Ger_029309	1.07339276	S3
Ger_050657	Ger_034309	1.073385674	S3
Ger_023122	Ger_009124	1.073353082	S3
Ger_002794	Ger_031871	1.073352214	S3
Ger_042032	Ger_007255	1.073348798	S3
Ger_034450	Ger_035726	1.073346329	S3
Ger_053745	Ger_012064	1.073341638	S3
Ger_042032	Ger_041521	1.07333733	S3
Ger_029658	Ger_046525	1.07333654	S3
Ger_050657	Ger_011665	1.073334162	S3
Ger_055660	Ger_054334	1.073295502	S3
Ger_053747	Ger_037342	1.073286245	S3
Ger_029663	Ger_026850	1.073272248	S3
Ger_027537	Ger_032572	1.073248396	S3
Ger_035130	Ger_031880	1.073246563	S3
Ger_002794	Ger_039936	1.073225542	S3
Ger_055468	Ger_000340	1.073221671	S3
Ger_042032	Ger_021209	1.073219628	S3
Ger_027536	Ger_055457	1.073214831	S3
Ger_008738	Ger_031268	1.073213944	S3
Ger_027785	Ger_025646	1.073212445	S3
Ger_034450	Ger_006311	1.073204198	S3
Ger_027537	Ger_028470	1.073197408	S3
Ger_053745	Ger_041982	1.073179361	S3
Ger_055660	Ger_003130	1.073177372	S3
Ger_023122	Ger_040810	1.073153419	S3
Ger_057053	Ger_032567	1.073145559	S3
Ger_026589	Ger_009948	1.073140189	S3
Ger_034303	Ger_005995	1.073131701	S3
Ger_009064	Ger_002377	1.073127574	S3
Ger_026589	Ger_045778	1.073126409	S3
Ger_023122	Ger_020721	1.073123729	S3
Ger_023122	Ger_041101	1.073115594	S3
Ger_055660	Ger_020243	1.07311511	S3
Ger_029663	Ger_022944	1.073111921	S3
Ger_026589	Ger_002632	1.073103051	S3
Ger_008738	Ger_054660	1.073100928	S3
Ger_008738	Ger_012782	1.073078145	S3
Ger_023122	Ger_042927	1.073076588	S3
Ger_051249	Ger_052392	1.073074077	S3
Ger_055468	Ger_011805	1.07306896	S3
Ger_057052	Ger_055654	1.073055438	S3
Ger_034303	Ger_029649	1.073049243	S3
Ger_023266	Ger_030375	1.073046088	S3
Ger_002794	Ger_049770	1.073042752	S3
Ger_055468	Ger_027170	1.073042387	S3
Ger_050657	Ger_025729	1.073042376	S3
Ger_002794	Ger_003304	1.073033914	S3
Ger_027536	Ger_004420	1.073032892	S3
Ger_029663	Ger_029435	1.073028953	S3
Ger_035450	Ger_030648	1.073023448	S3
Ger_035130	Ger_034290	1.07302116	S3
Ger_013900	Ger_044534	1.073018402	S3
Ger_002794	Ger_050865	1.073014069	S3
Ger_053745	Ger_022940	1.073012083	S3
Ger_027537	Ger_046509	1.073010334	S3
Ger_042032	Ger_016824	1.072983759	S3
Ger_009064	Ger_028610	1.072979082	S3
Ger_002794	Ger_053814	1.072966948	S3
Ger_029658	Ger_030088	1.072964806	S3
Ger_034303	Ger_055634	1.072948944	S3
Ger_035450	Ger_000047	1.072947233	S3
Ger_027536	Ger_034838	1.072946668	S3
Ger_035450	Ger_055470	1.07293568	S3
Ger_027536	Ger_028364	1.072934127	S3
Ger_035130	Ger_012843	1.072929228	S3
Ger_027537	Ger_034409	1.072918457	S3
Ger_008832	Ger_031900	1.072917082	S3
Ger_008832	Ger_006155	1.072913343	S3
Ger_029658	Ger_054600	1.072913212	S3
Ger_042032	Ger_015982	1.07290383	S3
Ger_029658	Ger_054681	1.072896327	S3
Ger_047828	Ger_059223	1.072896324	S3
Ger_035132	Ger_054160	1.072890389	S3
Ger_027536	Ger_013919	1.072889138	S3
Ger_034450	Ger_055781	1.072885718	S3
Ger_026589	Ger_029889	1.072869368	S3
Ger_034303	Ger_054480	1.072868968	S3
Ger_057052	Ger_009006	1.072848947	S3
Ger_042032	Ger_019745	1.07284578	S3
Ger_027536	Ger_042768	1.072835449	S3
Ger_034303	Ger_023004	1.072827145	S3
Ger_035132	Ger_055970	1.072806142	S3
Ger_035450	Ger_005931	1.072803698	S3
Ger_057052	Ger_025201	1.072789959	S3
Ger_023187	Ger_018897	1.072770301	S3
Ger_055468	Ger_037515	1.072766634	S3
Ger_035132	Ger_057091	1.072761536	S3
Ger_035130	Ger_016571	1.072755225	S3
Ger_029663	Ger_003827	1.072755202	S3
Ger_026589	Ger_024806	1.072754928	S3
Ger_008832	Ger_032117	1.072754175	S3
Ger_035132	Ger_036966	1.072752339	S3
Ger_035131	Ger_046244	1.072730155	S3
Ger_057052	Ger_034801	1.07272505	S3
Ger_055468	Ger_011965	1.072716194	S3
Ger_055660	Ger_027680	1.072712689	S3
Ger_055468	Ger_013177	1.072711221	S3
Ger_026589	Ger_008463	1.072709697	S3
Ger_002794	Ger_050694	1.072698578	S3
Ger_035450	Ger_047869	1.072695694	S3
Ger_027536	Ger_020381	1.072686342	S3
Ger_035130	Ger_018832	1.072675714	S3
Ger_026589	Ger_043237	1.072675247	S3
Ger_035450	Ger_008818	1.072666472	S3
Ger_034450	Ger_012033	1.072664544	S3
Ger_034303	Ger_027644	1.07266389	S3
Ger_051249	Ger_018093	1.072659351	S3
Ger_026589	Ger_013745	1.072658791	S3
Ger_029658	Ger_052806	1.072646627	S3
Ger_034303	Ger_020235	1.072624497	S3
Ger_035130	Ger_001019	1.072621552	S3
Ger_027536	Ger_044892	1.072621253	S3
Ger_050657	Ger_019526	1.072620344	S3
Ger_057052	Ger_006351	1.072620296	S3
Ger_051249	Ger_053836	1.072611402	S3
Ger_057052	Ger_048937	1.072610658	S3
Ger_035132	Ger_041067	1.072609182	S3
Ger_047828	Ger_041552	1.072608821	S3
Ger_051249	Ger_016013	1.072598071	S3
Ger_029663	Ger_057542	1.072594635	S3
Ger_027536	Ger_032424	1.072585125	S3
Ger_008126	Ger_048734	1.072583665	S3
Ger_023122	Ger_010479	1.072577313	S3
Ger_051249	Ger_045805	1.072538934	S3
Ger_037151	Ger_031292	1.07253594	S3
Ger_023122	Ger_047356	1.072510318	S3
Ger_023266	Ger_006922	1.072504219	S3
Ger_008832	Ger_054731	1.072480251	S3
Ger_057052	Ger_050627	1.072469639	S3
Ger_023122	Ger_046411	1.072461447	S3
Ger_023266	Ger_009412	1.072455229	S3
Ger_029663	Ger_005546	1.072454237	S3
Ger_035450	Ger_009422	1.07244691	S3
Ger_051249	Ger_002489	1.072439836	S3
Ger_009064	Ger_035057	1.072437119	S3
Ger_051249	Ger_039160	1.072428692	S3
Ger_034303	Ger_024012	1.072420585	S3
Ger_034303	Ger_051615	1.072415859	S3
Ger_053747	Ger_024057	1.072414495	S3
Ger_008738	Ger_003837	1.072408794	S3
Ger_029658	Ger_012782	1.072403208	S3
Ger_008832	Ger_005998	1.072386219	S3
Ger_002794	Ger_011247	1.072385305	S3
Ger_029658	Ger_029432	1.072360427	S3
Ger_023122	Ger_037364	1.072356973	S3
Ger_027536	Ger_046188	1.072344769	S3
Ger_055660	Ger_027163	1.072334196	S3
Ger_053745	Ger_002549	1.072325757	S3
Ger_031302	Ger_009340	1.072323123	S3
Ger_023187	Ger_025636	1.072322462	S3
Ger_027536	Ger_016242	1.072320471	S3
Ger_023266	Ger_008448	1.072318669	S3
Ger_029663	Ger_026022	1.072286843	S3
Ger_023187	Ger_055608	1.072282354	S3
Ger_027537	Ger_034578	1.072268898	S3
Ger_055660	Ger_042925	1.072266942	S3
Ger_034450	Ger_027257	1.07226316	S3
Ger_027537	Ger_027174	1.072248586	S3
Ger_042032	Ger_006189	1.072244419	S3
Ger_051249	Ger_017800	1.072234076	S3
Ger_022639	Ger_000795	1.07223206	S3
Ger_034303	Ger_013734	1.072221408	S3
Ger_035131	Ger_057301	1.072218239	S3
Ger_008832	Ger_018970	1.072203386	S3
Ger_029663	Ger_015905	1.072180884	S3
Ger_035130	Ger_010531	1.072180154	S3
Ger_035132	Ger_023692	1.072176958	S3
Ger_027537	Ger_048378	1.072170233	S3
Ger_042032	Ger_011039	1.072166778	S3
Ger_002794	Ger_048939	1.072166696	S3
Ger_057052	Ger_009895	1.072164083	S3
Ger_035130	Ger_000457	1.072162064	S3
Ger_051249	Ger_039738	1.072156602	S3
Ger_034303	Ger_023212	1.072143202	S3
Ger_055468	Ger_012838	1.072142942	S3
Ger_034303	Ger_020987	1.072142936	S3
Ger_023187	Ger_014053	1.072141642	S3
Ger_035450	Ger_035598	1.07213813	S3
Ger_035130	Ger_054546	1.072137288	S3
Ger_055468	Ger_007741	1.072131914	S3
Ger_008832	Ger_031124	1.072130912	S3
Ger_055660	Ger_045512	1.072128898	S3
Ger_047828	Ger_048695	1.072125438	S3
Ger_047828	Ger_005597	1.072125089	S3
Ger_008832	Ger_017490	1.072118314	S3
Ger_057053	Ger_024007	1.072097956	S3
Ger_035130	Ger_039748	1.072096859	S3
Ger_023266	Ger_002980	1.072094227	S3
Ger_023187	Ger_018574	1.072087935	S3
Ger_053745	Ger_033722	1.072086517	S3
Ger_035450	Ger_009341	1.072072801	S3
Ger_057053	Ger_048495	1.07206077	S3
Ger_029663	Ger_000021	1.072057171	S3
Ger_041113	Ger_040615	1.07205599	S3
Ger_008738	Ger_029085	1.072047039	S3
Ger_027537	Ger_051725	1.072043149	S3
Ger_008738	Ger_019874	1.072038163	S3
Ger_035130	Ger_005997	1.072033164	S3
Ger_023122	Ger_044608	1.072027355	S3
Ger_027537	Ger_025613	1.072024306	S3
Ger_035130	Ger_044890	1.072022407	S3
Ger_032311	Ger_018950	1.072015183	S3
Ger_023122	Ger_026942	1.07199658	S3
Ger_034303	Ger_012522	1.071993393	S3
Ger_023122	Ger_048577	1.071982274	S3
Ger_035131	Ger_031248	1.071978037	S3
Ger_029663	Ger_039826	1.071971801	S3
Ger_027537	Ger_010806	1.071954649	S3
Ger_057052	Ger_024691	1.071951406	S3
Ger_008126	Ger_039735	1.071943427	S3
Ger_023122	Ger_009714	1.071927818	S3
Ger_023187	Ger_006053	1.071927196	S3
Ger_041113	Ger_057017	1.071925783	S3
Ger_034303	Ger_004950	1.07191209	S3
Ger_002794	Ger_014160	1.071911444	S3
Ger_057052	Ger_045052	1.071907231	S3
Ger_029663	Ger_044000	1.071906199	S3
Ger_027537	Ger_032476	1.071902758	S3
Ger_027536	Ger_055448	1.071893198	S3
Ger_035450	Ger_011419	1.071890192	S3
Ger_035130	Ger_043191	1.071877158	S3
Ger_042032	Ger_040480	1.07186824	S3
Ger_023122	Ger_030535	1.07186127	S3
Ger_042032	Ger_030022	1.07185619	S3
Ger_029663	Ger_002818	1.071841213	S3
Ger_053747	Ger_055767	1.071838702	S3
Ger_008738	Ger_025148	1.071837682	S3
Ger_029658	Ger_019564	1.071835508	S3
Ger_029663	Ger_026648	1.071834502	S3
Ger_029663	Ger_047404	1.071831297	S3
Ger_027536	Ger_004867	1.071830335	S3
Ger_035450	Ger_049444	1.071828874	S3
Ger_037151	Ger_006546	1.071825979	S3
Ger_055660	Ger_004814	1.071824427	S3
Ger_027785	Ger_057143	1.071816672	S3
Ger_026589	Ger_012689	1.071799696	S3
Ger_026589	Ger_009377	1.071789905	S3
Ger_026589	Ger_052361	1.071789583	S3
Ger_029658	Ger_007071	1.071780986	S3
Ger_050657	Ger_009756	1.071765897	S3
Ger_035130	Ger_019103	1.071750182	S3
Ger_055468	Ger_053353	1.071744257	S3
Ger_002794	Ger_024085	1.071741338	S3
Ger_027536	Ger_030316	1.071714378	S3
Ger_032312	Ger_005040	1.071714099	S3
Ger_023122	Ger_050274	1.07170281	S3
Ger_009064	Ger_005060	1.071701546	S3
Ger_029663	Ger_027206	1.071700988	S3
Ger_051249	Ger_040456	1.071700395	S3
Ger_029663	Ger_027018	1.071696454	S3
Ger_029663	Ger_050822	1.071654699	S3
Ger_023187	Ger_041205	1.071636188	S3
Ger_053745	Ger_004539	1.071624686	S3
Ger_027537	Ger_044600	1.071621819	S3
Ger_055660	Ger_003865	1.071613835	S3
Ger_029658	Ger_053254	1.071612507	S3
Ger_023122	Ger_049241	1.071610535	S3
Ger_055468	Ger_004064	1.071608345	S3
Ger_027537	Ger_035295	1.07160737	S3
Ger_055660	Ger_026916	1.071606392	S3
Ger_002794	Ger_038655	1.071595827	S3
Ger_027536	Ger_029957	1.071592601	S3
Ger_053745	Ger_057566	1.071585861	S3
Ger_057052	Ger_007450	1.071576464	S3
Ger_032311	Ger_047607	1.071575933	S3
Ger_051249	Ger_030863	1.071573885	S3
Ger_002794	Ger_000376	1.071571944	S3
Ger_008832	Ger_016104	1.071571012	S3
Ger_034303	Ger_047695	1.071557359	S3
Ger_035132	Ger_030354	1.071556849	S3
Ger_035131	Ger_004620	1.071543541	S3
Ger_035132	Ger_024380	1.071539511	S3
Ger_023187	Ger_016231	1.071537244	S3
Ger_035450	Ger_051015	1.071536104	S3
Ger_023187	Ger_039262	1.071529334	S3
Ger_002794	Ger_040816	1.071518127	S3
Ger_022639	Ger_013778	1.071513797	S3
Ger_026589	Ger_040864	1.07151197	S3
Ger_027537	Ger_034672	1.071505554	S3
Ger_008126	Ger_042763	1.071504716	S3
Ger_051249	Ger_019766	1.071501873	S3
Ger_027537	Ger_030163	1.071501247	S3
Ger_035130	Ger_008490	1.071498224	S3
Ger_035132	Ger_014282	1.071493805	S3
Ger_037151	Ger_006062	1.07149341	S3
Ger_050657	Ger_051439	1.071490039	S3
Ger_027536	Ger_023287	1.071489496	S3
Ger_015545	Ger_006089	1.071483014	S3
Ger_027537	Ger_046672	1.071469767	S3
Ger_034303	Ger_018520	1.071468041	S3
Ger_009064	Ger_046014	1.071466297	S3
Ger_053745	Ger_028671	1.071466134	S3
Ger_037151	Ger_050052	1.071458702	S3
Ger_002794	Ger_032494	1.071447631	S3
Ger_035130	Ger_018516	1.07144666	S3
Ger_034303	Ger_045790	1.071440755	S3
Ger_057052	Ger_033630	1.071435579	S3
Ger_031302	Ger_000967	1.071429455	S3
Ger_042032	Ger_040246	1.071428697	S3
Ger_055660	Ger_046893	1.071426439	S3
Ger_035132	Ger_030202	1.071424832	S3
Ger_034450	Ger_056094	1.071411656	S3
Ger_027537	Ger_039748	1.071405788	S3
Ger_002794	Ger_040565	1.071404796	S3
Ger_008126	Ger_035197	1.071403916	S3
Ger_032311	Ger_002824	1.071401624	S3
Ger_057052	Ger_042749	1.071398552	S3
Ger_023187	Ger_011162	1.071391817	S3
Ger_057052	Ger_031290	1.071375501	S3
Ger_035130	Ger_033304	1.07137078	S3
Ger_032311	Ger_036129	1.07136852	S3
Ger_002794	Ger_029440	1.07136395	S3
Ger_057052	Ger_021769	1.071356791	S3
Ger_022639	Ger_036103	1.071350148	S3
Ger_053747	Ger_014432	1.07134879	S3
Ger_051249	Ger_023594	1.071347307	S3
Ger_055660	Ger_016015	1.071345907	S3
Ger_008832	Ger_036357	1.071343712	S3
Ger_029663	Ger_054779	1.0713237	S3
Ger_008126	Ger_054842	1.071323482	S3
Ger_035130	Ger_056011	1.071322009	S3
Ger_034303	Ger_002522	1.071320251	S3
Ger_051249	Ger_016477	1.071313102	S3
Ger_008738	Ger_047423	1.071299483	S3
Ger_055468	Ger_045013	1.071290871	S3
Ger_057053	Ger_000039	1.071280052	S3
Ger_008126	Ger_040783	1.071275424	S3
Ger_027536	Ger_022095	1.071265524	S3
Ger_027537	Ger_000077	1.071257775	S3
Ger_027536	Ger_049323	1.071249673	S3
Ger_029658	Ger_005505	1.071247433	S3
Ger_029658	Ger_000685	1.071245319	S3
Ger_027537	Ger_047049	1.07124354	S3
Ger_042032	Ger_009654	1.071238318	S3
Ger_027537	Ger_015913	1.071234734	S3
Ger_027537	Ger_003419	1.071219045	S3
Ger_027536	Ger_003792	1.071208873	S3
Ger_035450	Ger_018671	1.071208443	S3
Ger_053745	Ger_025776	1.071204687	S3
Ger_051249	Ger_005436	1.071199156	S3
Ger_042032	Ger_057108	1.071174184	S3
Ger_027537	Ger_009645	1.071171744	S3
Ger_050657	Ger_039951	1.071170355	S3
Ger_055660	Ger_016437	1.071170088	S3
Ger_027536	Ger_054273	1.071156661	S3
Ger_008738	Ger_049442	1.071153016	S3
Ger_042032	Ger_052643	1.071148157	S3
Ger_047828	Ger_055821	1.071144038	S3
Ger_008126	Ger_002245	1.0711433	S3
Ger_034450	Ger_055898	1.071141535	S3
Ger_057053	Ger_023846	1.071138905	S3
Ger_035132	Ger_022288	1.071138346	S3
Ger_035132	Ger_028851	1.071128601	S3
Ger_027536	Ger_033767	1.071122618	S3
Ger_035132	Ger_014517	1.071110057	S3
Ger_055468	Ger_008781	1.071097607	S3
Ger_042032	Ger_001960	1.071084212	S3
Ger_002794	Ger_005527	1.071069547	S3
Ger_035450	Ger_029963	1.071063208	S3
Ger_055660	Ger_009524	1.071042175	S3
Ger_027537	Ger_016270	1.071032473	S3
Ger_035130	Ger_040926	1.071022861	S3
Ger_034303	Ger_040272	1.071020805	S3
Ger_029663	Ger_017237	1.071013871	S3
Ger_027537	Ger_037057	1.071004998	S3
Ger_029663	Ger_009128	1.071000454	S3
Ger_057052	Ger_010092	1.070999562	S3
Ger_051249	Ger_024223	1.070995502	S3
Ger_027537	Ger_054776	1.07098957	S3
Ger_002794	Ger_029262	1.070988898	S3
Ger_026589	Ger_046505	1.070979446	S3
Ger_055468	Ger_031586	1.070966232	S3
Ger_023187	Ger_057321	1.070960439	S3
Ger_035450	Ger_055731	1.070958273	S3
Ger_027537	Ger_031938	1.070954994	S3
Ger_057053	Ger_055456	1.070951763	S3
Ger_035450	Ger_050036	1.07093126	S3
Ger_055660	Ger_010359	1.070916907	S3
Ger_027785	Ger_035559	1.070905524	S3
Ger_051249	Ger_013441	1.070903381	S3
Ger_002794	Ger_021076	1.070901129	S3
Ger_055468	Ger_033050	1.070899274	S3
Ger_042032	Ger_022890	1.070891167	S3
Ger_027537	Ger_054858	1.070887139	S3
Ger_029658	Ger_016540	1.070885049	S3
Ger_035131	Ger_030594	1.070877708	S3
Ger_027537	Ger_034790	1.070876597	S3
Ger_027537	Ger_040017	1.070871593	S3
Ger_035130	Ger_026246	1.07087019	S3
Ger_050657	Ger_027667	1.070868278	S3
Ger_034450	Ger_041727	1.070866356	S3
Ger_029658	Ger_039932	1.070866106	S3
Ger_035130	Ger_029866	1.070865348	S3
Ger_029658	Ger_043223	1.070862466	S3
Ger_035132	Ger_013787	1.07086206	S3
Ger_029658	Ger_025217	1.070851569	S3
Ger_051249	Ger_044376	1.070849568	S3
Ger_007781	Ger_047555	1.070848157	S3
Ger_027536	Ger_004330	1.070847861	S3
Ger_041113	Ger_027085	1.070845841	S3
Ger_026589	Ger_057524	1.070842037	S3
Ger_042032	Ger_034675	1.070834861	S3
Ger_023187	Ger_055893	1.070832408	S3
Ger_057052	Ger_051885	1.070827363	S3
Ger_055468	Ger_004438	1.07082666	S3
Ger_023187	Ger_033693	1.070824653	S3
Ger_034303	Ger_026164	1.070814598	S3
Ger_002794	Ger_051446	1.070813244	S3
Ger_008126	Ger_039752	1.070798558	S3
Ger_027537	Ger_051010	1.070797023	S3
Ger_051249	Ger_031608	1.070796809	S3
Ger_050657	Ger_049483	1.070795149	S3
Ger_041113	Ger_039114	1.070792656	S3
Ger_023122	Ger_008040	1.070788359	S3
Ger_042032	Ger_031422	1.070787155	S3
Ger_026589	Ger_019619	1.070786871	S3
Ger_034450	Ger_040615	1.070786709	S3
Ger_035131	Ger_031493	1.070777431	S3
Ger_042032	Ger_009906	1.070776683	S3
Ger_055660	Ger_029677	1.070775437	S3
Ger_035131	Ger_006782	1.070775283	S3
Ger_035130	Ger_028352	1.070757497	S3
Ger_009064	Ger_039426	1.070755638	S3
Ger_055468	Ger_031389	1.070754626	S3
Ger_029658	Ger_007692	1.070750676	S3
Ger_027536	Ger_028167	1.070742059	S3
Ger_009064	Ger_041995	1.07073938	S3
Ger_051249	Ger_049184	1.070735455	S3
Ger_041113	Ger_002009	1.070731177	S3
Ger_023187	Ger_046500	1.070726284	S3
Ger_055660	Ger_041719	1.070721195	S3
Ger_029658	Ger_012063	1.070712604	S3
Ger_055468	Ger_009922	1.07070444	S3
Ger_022639	Ger_010549	1.070704106	S3
Ger_055660	Ger_032479	1.070701725	S3
Ger_008126	Ger_042991	1.070687007	S3
Ger_035132	Ger_013598	1.070680122	S3
Ger_035130	Ger_013811	1.070678165	S3
Ger_027537	Ger_046513	1.070675339	S3
Ger_032311	Ger_031940	1.070668073	S3
Ger_042032	Ger_015861	1.070660098	S3
Ger_057052	Ger_003099	1.070659096	S3
Ger_051249	Ger_019490	1.070657925	S3
Ger_027537	Ger_006349	1.070655544	S3
Ger_034450	Ger_048744	1.070653647	S3
Ger_057052	Ger_026520	1.070653068	S3
Ger_029663	Ger_003208	1.07065302	S3
Ger_042032	Ger_003731	1.070648242	S3
Ger_023187	Ger_023893	1.070643494	S3
Ger_035131	Ger_012872	1.070636133	S3
Ger_057052	Ger_054359	1.070630001	S3
Ger_055660	Ger_054404	1.070618157	S3
Ger_055660	Ger_032333	1.070615863	S3
Ger_035131	Ger_043238	1.070614921	S3
Ger_008126	Ger_029170	1.070607789	S3
Ger_023122	Ger_005443	1.07058431	S3
Ger_055660	Ger_029087	1.070580734	S3
Ger_029658	Ger_039368	1.070549942	S3
Ger_008738	Ger_040806	1.070547844	S3
Ger_027536	Ger_052466	1.070547654	S3
Ger_042032	Ger_049483	1.070543917	S3
Ger_027537	Ger_000503	1.070542379	S3
Ger_023266	Ger_016806	1.070537366	S3
Ger_029658	Ger_031875	1.070531253	S3
Ger_055660	Ger_054645	1.070528811	S3
Ger_008832	Ger_049291	1.070524866	S3
Ger_034303	Ger_030620	1.07052196	S3
Ger_051249	Ger_025771	1.070516128	S3
Ger_035131	Ger_012025	1.070511172	S3
Ger_035130	Ger_028322	1.070489385	S3
Ger_008126	Ger_032682	1.070487923	S3
Ger_029658	Ger_045088	1.070484372	S3
Ger_034303	Ger_008218	1.070480572	S3
Ger_042032	Ger_003202	1.070473981	S3
Ger_023187	Ger_042876	1.070467626	S3
Ger_008832	Ger_009231	1.07046674	S3
Ger_002794	Ger_038560	1.070463442	S3
Ger_053745	Ger_053389	1.070461679	S3
Ger_008738	Ger_027524	1.070460707	S3
Ger_034450	Ger_022734	1.070445363	S3
Ger_057053	Ger_045088	1.070444304	S3
Ger_041113	Ger_008473	1.07043044	S3
Ger_009064	Ger_000364	1.070430263	S3
Ger_015545	Ger_034748	1.070429218	S3
Ger_035130	Ger_012948	1.070426626	S3
Ger_007781	Ger_004822	1.070418086	S3
Ger_027785	Ger_002353	1.070409163	S3
Ger_002794	Ger_000077	1.070403591	S3
Ger_035130	Ger_034916	1.070400549	S3
Ger_055468	Ger_032073	1.07039857	S3
Ger_029663	Ger_020261	1.070397543	S3
Ger_055660	Ger_049243	1.07039464	S3
Ger_034303	Ger_043145	1.070393061	S3
Ger_057052	Ger_014167	1.070392127	S3
Ger_034303	Ger_019477	1.070386343	S3
Ger_027537	Ger_009338	1.070382362	S3
Ger_023122	Ger_014010	1.07035771	S3
Ger_027536	Ger_010300	1.070350889	S3
Ger_027536	Ger_012539	1.070344736	S3
Ger_009064	Ger_015908	1.070334482	S3
Ger_002794	Ger_034170	1.07032631	S3
Ger_051249	Ger_047303	1.070304386	S3
Ger_027537	Ger_033909	1.070300802	S3
Ger_057053	Ger_028307	1.070297707	S3
Ger_051249	Ger_004156	1.070289368	S3
Ger_041113	Ger_035296	1.070275989	S3
Ger_051249	Ger_001446	1.070260717	S3
Ger_035130	Ger_023228	1.070234537	S3
Ger_023122	Ger_005055	1.070231083	S3
Ger_050657	Ger_047627	1.070230973	S3
Ger_029658	Ger_004603	1.070207829	S3
Ger_029658	Ger_035836	1.070207177	S3
Ger_053745	Ger_001240	1.07020324	S3
Ger_029658	Ger_042770	1.070200139	S3
Ger_035130	Ger_027699	1.070179843	S3
Ger_035132	Ger_039928	1.070176615	S3
Ger_029658	Ger_033562	1.070176544	S3
Ger_034303	Ger_044942	1.070174806	S3
Ger_029663	Ger_027786	1.070161883	S3
Ger_035450	Ger_026644	1.070150199	S3
Ger_055660	Ger_010314	1.070149279	S3
Ger_023122	Ger_048223	1.070146554	S3
Ger_008832	Ger_034274	1.070131563	S3
Ger_027537	Ger_055480	1.070126683	S3
Ger_057053	Ger_030117	1.070109436	S3
Ger_035130	Ger_053423	1.070103576	S3
Ger_009064	Ger_024800	1.070094235	S3
Ger_008738	Ger_049220	1.07009235	S3
Ger_035130	Ger_048053	1.070090754	S3
Ger_042032	Ger_031446	1.070079581	S3
Ger_051249	Ger_022157	1.070079143	S3
Ger_042032	Ger_003862	1.070062989	S3
Ger_027536	Ger_054782	1.070061757	S3
Ger_042032	Ger_045732	1.070060693	S3
Ger_035132	Ger_053286	1.07005575	S3
Ger_029658	Ger_057653	1.070052665	S3
Ger_027536	Ger_029036	1.070045547	S3
Ger_035131	Ger_048778	1.070037738	S3
Ger_023187	Ger_028219	1.070026423	S3
Ger_055468	Ger_029953	1.070024665	S3
Ger_034303	Ger_014155	1.070022609	S3
Ger_053745	Ger_021122	1.070016497	S3
Ger_035130	Ger_041279	1.070013862	S3
Ger_027536	Ger_045158	1.070010488	S3
Ger_047828	Ger_032727	1.07000781	S3
Ger_032311	Ger_054373	1.070003048	S3
Ger_026589	Ger_048728	1.070001283	S3
Ger_035132	Ger_005721	1.06999606	S3
Ger_007781	Ger_018797	1.06999323	S3
Ger_008738	Ger_034413	1.069992363	S3
Ger_027536	Ger_035060	1.069991514	S3
Ger_008832	Ger_006092	1.069991356	S3
Ger_035130	Ger_014192	1.069973783	S3
Ger_035450	Ger_008857	1.069970175	S3
Ger_057053	Ger_038743	1.069964854	S3
Ger_029658	Ger_029138	1.069964513	S3
Ger_035130	Ger_029984	1.069964297	S3
Ger_008832	Ger_026369	1.069951572	S3
Ger_023187	Ger_036034	1.069943539	S3
Ger_029658	Ger_048099	1.069940465	S3
Ger_027785	Ger_040864	1.069924969	S3
Ger_027536	Ger_031213	1.069920474	S3
Ger_035130	Ger_040773	1.069911451	S3
Ger_034303	Ger_015909	1.06991108	S3
Ger_008738	Ger_035985	1.069909351	S3
Ger_053745	Ger_016064	1.069907958	S3
Ger_042032	Ger_041325	1.069895833	S3
Ger_027536	Ger_008913	1.069871348	S3
Ger_002794	Ger_013000	1.069861196	S3
Ger_023187	Ger_008783	1.069859855	S3
Ger_053745	Ger_039279	1.069843622	S3
Ger_034303	Ger_020131	1.069843272	S3
Ger_029663	Ger_022095	1.069842527	S3
Ger_035132	Ger_024710	1.069839765	S3
Ger_008832	Ger_005793	1.069833425	S3
Ger_037151	Ger_049548	1.069829952	S3
Ger_027536	Ger_002120	1.069826056	S3
Ger_053745	Ger_054231	1.069823272	S3
Ger_032311	Ger_040834	1.06980362	S3
Ger_023122	Ger_036687	1.069800711	S3
Ger_051249	Ger_052769	1.069795314	S3
Ger_042032	Ger_057733	1.069783545	S3
Ger_035130	Ger_031291	1.069776929	S3
Ger_035130	Ger_020488	1.069775254	S3
Ger_035131	Ger_034381	1.06977306	S3
Ger_057052	Ger_029670	1.06977025	S3
Ger_042032	Ger_000093	1.069760804	S3
Ger_029658	Ger_010228	1.069754428	S3
Ger_034303	Ger_053466	1.069742551	S3
Ger_027537	Ger_008695	1.069735849	S3
Ger_055660	Ger_047337	1.069726779	S3
Ger_022639	Ger_003060	1.069725906	S3
Ger_026589	Ger_039924	1.069725668	S3
Ger_037151	Ger_003115	1.069724407	S3
Ger_026589	Ger_000643	1.069718193	S3
Ger_042032	Ger_042959	1.06971599	S3
Ger_029663	Ger_013853	1.069710259	S3
Ger_027536	Ger_038829	1.069709924	S3
Ger_009064	Ger_018311	1.069707324	S3
Ger_008738	Ger_021872	1.069703094	S3
Ger_023187	Ger_047669	1.069693717	S3
Ger_050657	Ger_047084	1.06969341	S3
Ger_002794	Ger_016388	1.069690029	S3
Ger_055660	Ger_014031	1.069689736	S3
Ger_051249	Ger_016048	1.069675504	S3
Ger_008832	Ger_051979	1.069666521	S3
Ger_023122	Ger_017572	1.069657194	S3
Ger_051249	Ger_033165	1.069653282	S3
Ger_035130	Ger_051028	1.069653159	S3
Ger_023187	Ger_047699	1.069632982	S3
Ger_029658	Ger_004926	1.069626743	S3
Ger_057052	Ger_025080	1.069626192	S3
Ger_029663	Ger_041567	1.06961507	S3
Ger_035132	Ger_033914	1.069611241	S3
Ger_042032	Ger_022014	1.06960995	S3
Ger_041113	Ger_030158	1.069588412	S3
Ger_008126	Ger_053095	1.069582986	S3
Ger_037151	Ger_006519	1.069566955	S3
Ger_008832	Ger_031657	1.069565785	S3
Ger_035132	Ger_025187	1.069562267	S3
Ger_035132	Ger_049290	1.069561497	S3
Ger_055660	Ger_055623	1.069550483	S3
Ger_029663	Ger_022772	1.069550368	S3
Ger_023187	Ger_003505	1.06952673	S3
Ger_053745	Ger_002825	1.069525293	S3
Ger_055660	Ger_013650	1.069521816	S3
Ger_032312	Ger_056104	1.069519888	S3
Ger_022639	Ger_044431	1.069518096	S3
Ger_035450	Ger_009951	1.06951164	S3
Ger_053747	Ger_009878	1.069511413	S3
Ger_051249	Ger_031080	1.069510449	S3
Ger_008738	Ger_016193	1.069510191	S3
Ger_057052	Ger_004866	1.069509955	S3
Ger_051249	Ger_050778	1.069509503	S3
Ger_055468	Ger_006123	1.069498723	S3
Ger_057052	Ger_057232	1.069497212	S3
Ger_034303	Ger_049330	1.069489013	S3
Ger_050657	Ger_046480	1.069483508	S3
Ger_035450	Ger_052688	1.069480076	S3
Ger_027537	Ger_003720	1.06947618	S3
Ger_026589	Ger_020760	1.069461843	S3
Ger_035130	Ger_025636	1.069461122	S3
Ger_047828	Ger_044459	1.069460876	S3
Ger_035132	Ger_036419	1.069459705	S3
Ger_035132	Ger_038978	1.069447036	S3
Ger_055660	Ger_029462	1.069441637	S3
Ger_035450	Ger_051270	1.069407744	S3
Ger_035131	Ger_025884	1.069404757	S3
Ger_027785	Ger_034904	1.069396261	S3
Ger_035450	Ger_012334	1.069394973	S3
Ger_023187	Ger_047362	1.069383854	S3
Ger_032311	Ger_054795	1.069368927	S3
Ger_008832	Ger_032333	1.069363176	S3
Ger_007781	Ger_034563	1.069358532	S3
Ger_057052	Ger_035498	1.069355438	S3
Ger_057052	Ger_039581	1.069345448	S3
Ger_008832	Ger_006440	1.069341971	S3
Ger_023187	Ger_027361	1.069336764	S3
Ger_057052	Ger_042698	1.06933431	S3
Ger_027785	Ger_028831	1.069332386	S3
Ger_047828	Ger_042541	1.069326174	S3
Ger_029663	Ger_012906	1.069322192	S3
Ger_055468	Ger_014078	1.069321082	S3
Ger_002794	Ger_031577	1.069319622	S3
Ger_050657	Ger_038422	1.069317628	S3
Ger_008832	Ger_015992	1.069312507	S3
Ger_048910	Ger_013211	1.069309749	S3
Ger_035132	Ger_057511	1.069305128	S3
Ger_029663	Ger_008774	1.069304842	S3
Ger_035132	Ger_036326	1.069302257	S3
Ger_035132	Ger_045321	1.069290873	S3
Ger_035450	Ger_026015	1.069284523	S3
Ger_023187	Ger_036080	1.069283585	S3
Ger_023122	Ger_054016	1.069281646	S3
Ger_055660	Ger_029379	1.069281381	S3
Ger_053747	Ger_002206	1.069280263	S3
Ger_027536	Ger_022907	1.069277269	S3
Ger_055468	Ger_005155	1.069271894	S3
Ger_027536	Ger_024186	1.069250155	S3
Ger_032311	Ger_007202	1.069246106	S3
Ger_027536	Ger_051350	1.069241595	S3
Ger_055468	Ger_033254	1.069240232	S3
Ger_055468	Ger_047438	1.069237549	S3
Ger_008126	Ger_022478	1.069237249	S3
Ger_027536	Ger_023405	1.069235526	S3
Ger_051249	Ger_018479	1.069231624	S3
Ger_053745	Ger_002742	1.06922854	S3
Ger_026589	Ger_046982	1.069228291	S3
Ger_042032	Ger_047727	1.069225188	S3
Ger_053745	Ger_000570	1.069220953	S3
Ger_009064	Ger_024076	1.069215888	S3
Ger_034450	Ger_042365	1.069208618	S3
Ger_053745	Ger_013761	1.069202193	S3
Ger_027536	Ger_033552	1.06919262	S3
Ger_050657	Ger_034631	1.069175472	S3
Ger_035132	Ger_013449	1.069166259	S3
Ger_002794	Ger_050530	1.069147017	S3
Ger_042032	Ger_029612	1.069140485	S3
Ger_050657	Ger_044352	1.069125615	S3
Ger_026589	Ger_012063	1.06912524	S3
Ger_027536	Ger_024103	1.069124329	S3
Ger_051249	Ger_048802	1.069119052	S3
Ger_051249	Ger_010314	1.069105881	S3
Ger_035131	Ger_018703	1.069104232	S3
Ger_035450	Ger_016240	1.069104173	S3
Ger_055660	Ger_015633	1.069094815	S3
Ger_029658	Ger_025354	1.069092532	S3
Ger_051249	Ger_057039	1.069084596	S3
Ger_008126	Ger_036228	1.069083822	S3
Ger_002794	Ger_033176	1.069077903	S3
Ger_055660	Ger_032617	1.069077359	S3
Ger_029658	Ger_025865	1.069075076	S3
Ger_008738	Ger_051319	1.069073954	S3
Ger_051249	Ger_040678	1.069068834	S3
Ger_051249	Ger_016179	1.069059997	S3
Ger_027536	Ger_038535	1.069054551	S3
Ger_057052	Ger_003102	1.069048341	S3
Ger_027536	Ger_025569	1.069042898	S3
Ger_057052	Ger_043237	1.069041527	S3
Ger_053745	Ger_031075	1.069038662	S3
Ger_051249	Ger_055494	1.069037733	S3
Ger_023187	Ger_033783	1.069034658	S3
Ger_035132	Ger_045098	1.069028736	S3
Ger_050657	Ger_011378	1.069027096	S3
Ger_051249	Ger_014395	1.069023337	S3
Ger_035132	Ger_037900	1.069020276	S3
Ger_050657	Ger_054426	1.069012155	S3
Ger_057053	Ger_030612	1.069011211	S3
Ger_048910	Ger_021497	1.069011081	S3
Ger_035450	Ger_051454	1.069010739	S3
Ger_055468	Ger_016989	1.068998507	S3
Ger_029663	Ger_009944	1.068994447	S3
Ger_055660	Ger_041982	1.068994169	S3
Ger_051249	Ger_034820	1.068993158	S3
Ger_057052	Ger_013549	1.06898738	S3
Ger_035450	Ger_040642	1.06898235	S3
Ger_035132	Ger_000721	1.068976694	S3
Ger_026589	Ger_002818	1.06897373	S3
Ger_051249	Ger_026434	1.068971223	S3
Ger_053747	Ger_040585	1.068959999	S3
Ger_035450	Ger_036656	1.068955302	S3
Ger_029658	Ger_039891	1.06893809	S3
Ger_023266	Ger_025641	1.068937307	S3
Ger_008738	Ger_032552	1.068936736	S3
Ger_008832	Ger_028476	1.068930027	S3
Ger_027536	Ger_057166	1.068929663	S3
Ger_009064	Ger_040805	1.068918059	S3
Ger_029663	Ger_051371	1.068906535	S3
Ger_029663	Ger_050234	1.068904285	S3
Ger_027536	Ger_027472	1.068902871	S3
Ger_026589	Ger_010059	1.068901758	S3
Ger_055660	Ger_018825	1.068882752	S3
Ger_055468	Ger_013235	1.068882728	S3
Ger_007781	Ger_005679	1.068880022	S3
Ger_035450	Ger_027575	1.068878404	S3
Ger_057053	Ger_031736	1.068877508	S3
Ger_053745	Ger_030546	1.068869213	S3
Ger_027537	Ger_000623	1.068865569	S3
Ger_027537	Ger_029241	1.068853692	S3
Ger_002794	Ger_010098	1.068852484	S3
Ger_034303	Ger_005643	1.068848127	S3
Ger_053745	Ger_044248	1.068847929	S3
Ger_029658	Ger_022514	1.068840471	S3
Ger_050657	Ger_022193	1.068834901	S3
Ger_042032	Ger_051041	1.068826777	S3
Ger_029663	Ger_027312	1.068825123	S3
Ger_029658	Ger_006037	1.068822683	S3
Ger_057053	Ger_036100	1.068814622	S3
Ger_051249	Ger_001429	1.068814616	S3
Ger_008832	Ger_026520	1.068809207	S3
Ger_029663	Ger_047434	1.068804628	S3
Ger_029658	Ger_028623	1.068801366	S3
Ger_055660	Ger_043314	1.068792904	S3
Ger_055660	Ger_021677	1.068788323	S3
Ger_055468	Ger_033349	1.068783145	S3
Ger_035130	Ger_025563	1.068776214	S3
Ger_041113	Ger_018367	1.068772927	S3
Ger_051249	Ger_048375	1.068767763	S3
Ger_050657	Ger_050750	1.068766438	S3
Ger_023187	Ger_012385	1.068760438	S3
Ger_034450	Ger_013751	1.06875802	S3
Ger_034450	Ger_057714	1.068750558	S3
Ger_023187	Ger_019556	1.068743778	S3
Ger_057052	Ger_028888	1.068739744	S3
Ger_009064	Ger_033206	1.068710533	S3
Ger_034303	Ger_003659	1.068706095	S3
Ger_027537	Ger_050681	1.068702656	S3
Ger_055468	Ger_046534	1.068700434	S3
Ger_034450	Ger_011534	1.068677339	S3
Ger_051249	Ger_032666	1.068675226	S3
Ger_029663	Ger_014048	1.068673155	S3
Ger_008832	Ger_051377	1.068671566	S3
Ger_051249	Ger_030457	1.068671472	S3
Ger_027536	Ger_005781	1.068668266	S3
Ger_029658	Ger_043322	1.068667257	S3
Ger_057053	Ger_019763	1.068661908	S3
Ger_029658	Ger_004072	1.068656019	S3
Ger_055468	Ger_009130	1.068639632	S3
Ger_035131	Ger_051539	1.068631846	S3
Ger_027537	Ger_009877	1.068624814	S3
Ger_032311	Ger_048929	1.068623304	S3
Ger_023122	Ger_052442	1.068620615	S3
Ger_034303	Ger_018724	1.068616896	S3
Ger_002794	Ger_045299	1.068612887	S3
Ger_022639	Ger_039719	1.068612562	S3
Ger_042032	Ger_040797	1.068609354	S3
Ger_027537	Ger_002964	1.06859677	S3
Ger_055468	Ger_028519	1.068586432	S3
Ger_057053	Ger_017654	1.068579613	S3
Ger_008832	Ger_057082	1.068571566	S3
Ger_029663	Ger_026892	1.068569133	S3
Ger_035130	Ger_029880	1.068545403	S3
Ger_002794	Ger_003676	1.068537751	S3
Ger_002794	Ger_027549	1.06853635	S3
Ger_051249	Ger_029849	1.068535535	S3
Ger_027536	Ger_001953	1.068532947	S3
Ger_035130	Ger_047779	1.068524616	S3
Ger_034450	Ger_007231	1.068515262	S3
Ger_008832	Ger_012800	1.068513157	S3
Ger_053747	Ger_027532	1.068506075	S3
Ger_035130	Ger_009364	1.0685035	S3
Ger_035131	Ger_022101	1.068502317	S3
Ger_008832	Ger_011498	1.068498733	S3
Ger_008832	Ger_029462	1.068496647	S3
Ger_023122	Ger_020528	1.068490567	S3
Ger_023122	Ger_008878	1.068487703	S3
Ger_027537	Ger_048066	1.06848327	S3
Ger_026589	Ger_014031	1.068473984	S3
Ger_023122	Ger_016795	1.068462708	S3
Ger_035132	Ger_033841	1.068461614	S3
Ger_035130	Ger_025380	1.068459545	S3
Ger_023122	Ger_029817	1.068459076	S3
Ger_029663	Ger_010208	1.068457618	S3
Ger_057052	Ger_025496	1.068455021	S3
Ger_007781	Ger_009426	1.068451774	S3
Ger_037151	Ger_039499	1.068451106	S3
Ger_009064	Ger_054317	1.068448576	S3
Ger_042032	Ger_006065	1.068440254	S3
Ger_053747	Ger_053251	1.068432836	S3
Ger_034303	Ger_042347	1.068430399	S3
Ger_027537	Ger_036481	1.068420261	S3
Ger_055660	Ger_025020	1.068416719	S3
Ger_034303	Ger_023044	1.068412638	S3
Ger_035450	Ger_019438	1.068405883	S3
Ger_035450	Ger_046484	1.068398004	S3
Ger_053747	Ger_001057	1.068395454	S3
Ger_055660	Ger_026963	1.068394445	S3
Ger_051249	Ger_045272	1.068393869	S3
Ger_051249	Ger_004908	1.068391229	S3
Ger_029658	Ger_023162	1.06838666	S3
Ger_035450	Ger_011030	1.06838582	S3
Ger_057053	Ger_025334	1.068382754	S3
Ger_035130	Ger_009368	1.068366459	S3
Ger_026589	Ger_038435	1.068356306	S3
Ger_053745	Ger_020333	1.068354574	S3
Ger_027536	Ger_002827	1.068350896	S3
Ger_008738	Ger_041001	1.068349786	S3
Ger_026589	Ger_038986	1.068347867	S3
Ger_023187	Ger_040536	1.06834726	S3
Ger_041113	Ger_042274	1.068343074	S3
Ger_029658	Ger_014143	1.068335395	S3
Ger_027536	Ger_019523	1.068333889	S3
Ger_029658	Ger_045554	1.068331279	S3
Ger_029663	Ger_053109	1.068327446	S3
Ger_035132	Ger_043368	1.068324584	S3
Ger_035132	Ger_034373	1.068317663	S3
Ger_057053	Ger_034572	1.068312618	S3
Ger_027537	Ger_023601	1.068311919	S3
Ger_002794	Ger_002489	1.068310525	S3
Ger_027537	Ger_019718	1.068301898	S3
Ger_042032	Ger_054446	1.068300635	S3
Ger_053747	Ger_017814	1.068300031	S3
Ger_029663	Ger_000598	1.06829965	S3
Ger_023122	Ger_047051	1.068299268	S3
Ger_026589	Ger_008870	1.068290515	S3
Ger_035450	Ger_004672	1.068278491	S3
Ger_042032	Ger_053598	1.068277005	S3
Ger_029658	Ger_050751	1.06827657	S3
Ger_053745	Ger_046283	1.068269595	S3
Ger_035130	Ger_013090	1.068265938	S3
Ger_042032	Ger_030118	1.068265674	S3
Ger_002794	Ger_033225	1.068258865	S3
Ger_051249	Ger_054006	1.068247752	S3
Ger_057052	Ger_003470	1.068242195	S3
Ger_023187	Ger_034934	1.068235936	S3
Ger_035132	Ger_027369	1.068233488	S3
Ger_029658	Ger_011051	1.068220214	S3
Ger_034303	Ger_018594	1.06821004	S3
Ger_051249	Ger_057541	1.068206057	S3
Ger_026589	Ger_024348	1.068194723	S3
Ger_053747	Ger_000285	1.06819448	S3
Ger_035130	Ger_019624	1.068192944	S3
Ger_035130	Ger_015391	1.068192519	S3
Ger_035130	Ger_000236	1.068190323	S3
Ger_023122	Ger_020256	1.068189256	S3
Ger_057053	Ger_023245	1.068181862	S3
Ger_002794	Ger_005606	1.068180756	S3
Ger_057052	Ger_021879	1.068179969	S3
Ger_035450	Ger_041347	1.068171832	S3
Ger_035131	Ger_000529	1.068169832	S3
Ger_057052	Ger_027719	1.068167241	S3
Ger_055660	Ger_019797	1.068161502	S3
Ger_008738	Ger_036149	1.068159126	S3
Ger_057052	Ger_049232	1.068154386	S3
Ger_022639	Ger_049424	1.0681483	S3
Ger_035130	Ger_028166	1.068137342	S3
Ger_034450	Ger_014377	1.068135866	S3
Ger_027536	Ger_013011	1.068134307	S3
Ger_057052	Ger_021535	1.068128195	S3
Ger_057052	Ger_046591	1.068125837	S3
Ger_026589	Ger_047732	1.068124041	S3
Ger_057052	Ger_015800	1.068123854	S3
Ger_034450	Ger_006372	1.068122925	S3
Ger_051249	Ger_057302	1.068120257	S3
Ger_029658	Ger_009564	1.068104734	S3
Ger_029658	Ger_035119	1.068100804	S3
Ger_042032	Ger_013726	1.068092847	S3
Ger_050657	Ger_027263	1.068084759	S3
Ger_053745	Ger_005704	1.068083462	S3
Ger_035450	Ger_034539	1.06808311	S3
Ger_035130	Ger_024601	1.068078506	S3
Ger_027537	Ger_020700	1.068077625	S3
Ger_057052	Ger_047155	1.068077006	S3
Ger_008832	Ger_042322	1.068072131	S3
Ger_055468	Ger_032617	1.068060979	S3
Ger_035130	Ger_019267	1.068052632	S3
Ger_051249	Ger_031600	1.06804402	S3
Ger_050657	Ger_009645	1.068029565	S3
Ger_002794	Ger_010155	1.068022299	S3
Ger_057052	Ger_009590	1.068015915	S3
Ger_041113	Ger_001055	1.0680104	S3
Ger_035450	Ger_002928	1.06800033	S3
Ger_053747	Ger_026607	1.06799951	S3
Ger_023122	Ger_023473	1.067996859	S3
Ger_029663	Ger_048034	1.067996791	S3
Ger_034303	Ger_054394	1.067995257	S3
Ger_055660	Ger_020221	1.067990752	S3
Ger_027536	Ger_027262	1.067985957	S3
Ger_035130	Ger_022530	1.067985898	S3
Ger_002794	Ger_033014	1.06797534	S3
Ger_053745	Ger_029733	1.067966097	S3
Ger_042032	Ger_002007	1.067966086	S3
Ger_035130	Ger_054683	1.067953285	S3
Ger_042032	Ger_036539	1.067952426	S3
Ger_032311	Ger_037164	1.067945221	S3
Ger_041113	Ger_000776	1.067944871	S3
Ger_042032	Ger_004954	1.067942297	S3
Ger_057052	Ger_050785	1.067938401	S3
Ger_035130	Ger_011093	1.067928884	S3
Ger_042032	Ger_011125	1.067926095	S3
Ger_034303	Ger_024998	1.067904719	S3
Ger_034450	Ger_026937	1.067903864	S3
Ger_008738	Ger_031996	1.067902216	S3
Ger_042032	Ger_046037	1.067899759	S3
Ger_023266	Ger_017980	1.067892959	S3
Ger_051249	Ger_042803	1.067879833	S3
Ger_034303	Ger_013176	1.067878728	S3
Ger_057053	Ger_000295	1.06787512	S3
Ger_035131	Ger_004373	1.067861918	S3
Ger_027537	Ger_025375	1.067850006	S3
Ger_034450	Ger_045525	1.067833926	S3
Ger_035132	Ger_006881	1.067830982	S3
Ger_035132	Ger_041190	1.067827628	S3
Ger_034303	Ger_000531	1.067824999	S3
Ger_055660	Ger_055805	1.067821219	S3
Ger_057052	Ger_041518	1.06779725	S3
Ger_042032	Ger_025274	1.067793155	S3
Ger_035131	Ger_036781	1.067784612	S3
Ger_023122	Ger_053405	1.067784231	S3
Ger_029663	Ger_022873	1.067782961	S3
Ger_029663	Ger_010885	1.067775178	S3
Ger_002794	Ger_048217	1.067774989	S3
Ger_029663	Ger_018589	1.067772434	S3
Ger_035131	Ger_007768	1.067752588	S3
Ger_029663	Ger_017923	1.067742014	S3
Ger_035132	Ger_032421	1.067734928	S3
Ger_035132	Ger_009163	1.067733992	S3
Ger_047828	Ger_005057	1.067733933	S3
Ger_051249	Ger_053682	1.067729449	S3
Ger_035130	Ger_047396	1.067722223	S3
Ger_047828	Ger_014052	1.067717609	S3
Ger_023122	Ger_035191	1.067706499	S3
Ger_055468	Ger_029055	1.067699032	S3
Ger_050657	Ger_014669	1.067697957	S3
Ger_023122	Ger_007980	1.067697427	S3
Ger_050657	Ger_027553	1.067695652	S3
Ger_042032	Ger_031157	1.067692031	S3
Ger_035450	Ger_008522	1.067678617	S3
Ger_029663	Ger_047874	1.067678023	S3
Ger_042032	Ger_054084	1.06767379	S3
Ger_034303	Ger_023200	1.067667895	S3
Ger_034450	Ger_033765	1.067664285	S3
Ger_051249	Ger_008147	1.067663566	S3
Ger_037151	Ger_045399	1.067651706	S3
Ger_035450	Ger_010205	1.067645817	S3
Ger_008738	Ger_007476	1.06764507	S3
Ger_035450	Ger_042393	1.067636965	S3
Ger_029658	Ger_025440	1.067617574	S3
Ger_042032	Ger_007772	1.067613126	S3
Ger_035130	Ger_006112	1.067605841	S3
Ger_023122	Ger_033397	1.067595355	S3
Ger_027537	Ger_019741	1.067577835	S3
Ger_034450	Ger_055809	1.067571946	S3
Ger_026589	Ger_006291	1.067569255	S3
Ger_051249	Ger_048905	1.067561819	S3
Ger_051249	Ger_057110	1.067558737	S3
Ger_023122	Ger_013405	1.067557987	S3
Ger_051249	Ger_015790	1.067555556	S3
Ger_029663	Ger_030999	1.067547962	S3
Ger_050657	Ger_048070	1.067541501	S3
Ger_035130	Ger_030146	1.067528969	S3
Ger_042032	Ger_052211	1.067528439	S3
Ger_034303	Ger_024837	1.067526014	S3
Ger_035132	Ger_040519	1.06752392	S3
Ger_042032	Ger_057153	1.06751837	S3
Ger_035130	Ger_033349	1.067511081	S3
Ger_051249	Ger_051427	1.067481786	S3
Ger_042032	Ger_040885	1.067480118	S3
Ger_027536	Ger_057447	1.06747587	S3
Ger_035132	Ger_033102	1.067469906	S3
Ger_002794	Ger_010967	1.067464583	S3
Ger_023122	Ger_000049	1.067457616	S3
Ger_034303	Ger_028886	1.067440436	S3
Ger_041113	Ger_013946	1.06744	S3
Ger_029658	Ger_021762	1.067434859	S3
Ger_034303	Ger_031697	1.067425054	S3
Ger_050657	Ger_014981	1.067422091	S3
Ger_035130	Ger_041853	1.067419705	S3
Ger_029658	Ger_025634	1.067415703	S3
Ger_055468	Ger_042756	1.067414266	S3
Ger_008126	Ger_038967	1.06739823	S3
Ger_023187	Ger_018321	1.067385591	S3
Ger_029658	Ger_019102	1.067383927	S3
Ger_057052	Ger_024394	1.067367508	S3
Ger_037151	Ger_044759	1.067366319	S3
Ger_027537	Ger_048892	1.067364543	S3
Ger_055660	Ger_050540	1.067350142	S3
Ger_027537	Ger_047667	1.067349912	S3
Ger_029658	Ger_030380	1.067341215	S3
Ger_022639	Ger_015164	1.067341114	S3
Ger_047828	Ger_012773	1.067335744	S3
Ger_053747	Ger_010695	1.067318193	S3
Ger_026589	Ger_000356	1.067317294	S3
Ger_053745	Ger_005279	1.067310827	S3
Ger_035450	Ger_040252	1.067303914	S3
Ger_057052	Ger_020134	1.067301396	S3
Ger_051249	Ger_003636	1.067300376	S3
Ger_027537	Ger_008506	1.067299504	S3
Ger_035132	Ger_043149	1.067289043	S3
Ger_055660	Ger_007178	1.067288032	S3
Ger_029658	Ger_018901	1.067287145	S3
Ger_034303	Ger_019595	1.067280863	S3
Ger_057052	Ger_031799	1.067272604	S3
Ger_042032	Ger_048816	1.067271224	S3
Ger_055468	Ger_056117	1.067264139	S3
Ger_029663	Ger_018472	1.067259534	S3
Ger_008738	Ger_057251	1.067248819	S3
Ger_027537	Ger_004480	1.067243272	S3
Ger_057052	Ger_057535	1.067240957	S3
Ger_035130	Ger_019680	1.067236791	S3
Ger_023122	Ger_018689	1.067228773	S3
Ger_029658	Ger_020737	1.067210724	S3
Ger_034303	Ger_030603	1.06720902	S3
Ger_029658	Ger_003824	1.06720702	S3
Ger_027537	Ger_006464	1.067203587	S3
Ger_051249	Ger_010809	1.067202259	S3
Ger_002794	Ger_027466	1.067201438	S3
Ger_027785	Ger_006295	1.067201432	S3
Ger_007781	Ger_013962	1.067189138	S3
Ger_042032	Ger_050761	1.067174798	S3
Ger_035450	Ger_047506	1.067166406	S3
Ger_051249	Ger_013235	1.06716407	S3
Ger_042032	Ger_039361	1.06715931	S3
Ger_053745	Ger_006415	1.067159087	S3
Ger_029658	Ger_043208	1.067147232	S3
Ger_055468	Ger_030636	1.067130493	S3
Ger_034303	Ger_005702	1.067127031	S3
Ger_027536	Ger_039231	1.067126387	S3
Ger_023187	Ger_031806	1.067118028	S3
Ger_027537	Ger_001092	1.067117131	S3
Ger_048910	Ger_004199	1.067109884	S3
Ger_035131	Ger_047415	1.067108854	S3
Ger_055468	Ger_028882	1.067104379	S3
Ger_009064	Ger_026364	1.067099685	S3
Ger_008832	Ger_018684	1.067088492	S3
Ger_057052	Ger_054804	1.067077196	S3
Ger_035450	Ger_017279	1.067076022	S3
Ger_051249	Ger_044699	1.067057872	S3
Ger_057053	Ger_002551	1.067022436	S3
Ger_035450	Ger_007490	1.067018692	S3
Ger_027536	Ger_047694	1.067009218	S3
Ger_009064	Ger_020959	1.06700875	S3
Ger_035450	Ger_051521	1.067007918	S3
Ger_035132	Ger_011162	1.067004144	S3
Ger_023122	Ger_009787	1.066999741	S3
Ger_050657	Ger_042733	1.066999302	S3
Ger_035130	Ger_047964	1.066998136	S3
Ger_027536	Ger_050661	1.066997611	S3
Ger_009064	Ger_015120	1.066989713	S3
Ger_034303	Ger_003086	1.066987721	S3
Ger_053745	Ger_035438	1.066981899	S3
Ger_042032	Ger_036094	1.06698155	S3
Ger_029663	Ger_040556	1.066978438	S3
Ger_027536	Ger_043223	1.066970327	S3
Ger_035130	Ger_041782	1.066968961	S3
Ger_050657	Ger_041098	1.066965181	S3
Ger_035132	Ger_050858	1.066963478	S3
Ger_008832	Ger_052655	1.066960802	S3
Ger_042032	Ger_042425	1.066952782	S3
Ger_023187	Ger_021096	1.066941708	S3
Ger_053745	Ger_023402	1.066938156	S3
Ger_035130	Ger_055541	1.066935442	S3
Ger_008126	Ger_043289	1.066935407	S3
Ger_035130	Ger_027283	1.066929912	S3
Ger_051249	Ger_032483	1.066921926	S3
Ger_055660	Ger_023931	1.066921863	S3
Ger_057052	Ger_028110	1.066896335	S3
Ger_057052	Ger_034681	1.066893372	S3
Ger_034450	Ger_025587	1.066880373	S3
Ger_008832	Ger_033142	1.066874667	S3
Ger_002794	Ger_023397	1.066859353	S3
Ger_035450	Ger_035186	1.066858802	S3
Ger_008832	Ger_057483	1.066857552	S3
Ger_026589	Ger_007217	1.066850069	S3
Ger_047828	Ger_049693	1.066849047	S3
Ger_051249	Ger_032908	1.06684864	S3
Ger_035132	Ger_037189	1.066841102	S3
Ger_008832	Ger_027219	1.066836446	S3
Ger_042032	Ger_044701	1.066826646	S3
Ger_051249	Ger_009927	1.066819805	S3
Ger_042032	Ger_054600	1.066813459	S3
Ger_002794	Ger_014130	1.066801107	S3
Ger_002794	Ger_025294	1.066792917	S3
Ger_050657	Ger_055720	1.066781085	S3
Ger_029663	Ger_038401	1.066777045	S3
Ger_029663	Ger_057228	1.066763085	S3
Ger_027536	Ger_039039	1.066754682	S3
Ger_034303	Ger_050723	1.066754359	S3
Ger_035130	Ger_004843	1.066754081	S3
Ger_035131	Ger_002919	1.066747166	S3
Ger_023122	Ger_010756	1.066741022	S3
Ger_057053	Ger_029274	1.066718323	S3
Ger_002794	Ger_006392	1.066711911	S3
Ger_042032	Ger_011341	1.066706332	S3
Ger_008832	Ger_036126	1.066706219	S3
Ger_050657	Ger_057466	1.066706206	S3
Ger_042032	Ger_008501	1.066700616	S3
Ger_035132	Ger_025404	1.066696407	S3
Ger_023122	Ger_054379	1.066696398	S3
Ger_035450	Ger_003280	1.066691481	S3
Ger_057053	Ger_032517	1.066687347	S3
Ger_035450	Ger_019570	1.066685238	S3
Ger_032312	Ger_002894	1.066675999	S3
Ger_002794	Ger_005250	1.066672887	S3
Ger_027537	Ger_000611	1.066671375	S3
Ger_029663	Ger_035725	1.066667416	S3
Ger_053747	Ger_035265	1.066667049	S3
Ger_042032	Ger_004741	1.06666422	S3
Ger_008738	Ger_049270	1.066660253	S3
Ger_041113	Ger_014982	1.066652381	S3
Ger_029663	Ger_031654	1.066648242	S3
Ger_029658	Ger_000432	1.066642398	S3
Ger_029658	Ger_020473	1.066640539	S3
Ger_023122	Ger_050108	1.0666373	S3
Ger_002794	Ger_055866	1.06663137	S3
Ger_008832	Ger_056275	1.066631033	S3
Ger_032311	Ger_014395	1.066629721	S3
Ger_029663	Ger_051669	1.066629578	S3
Ger_027537	Ger_031504	1.066627917	S3
Ger_026589	Ger_039615	1.066627768	S3
Ger_050657	Ger_023303	1.066623038	S3
Ger_035450	Ger_050516	1.066615492	S3
Ger_029658	Ger_053440	1.066613522	S3
Ger_029658	Ger_047003	1.066609986	S3
Ger_008126	Ger_020414	1.066604737	S3
Ger_032311	Ger_014419	1.066594706	S3
Ger_002794	Ger_048960	1.066590473	S3
Ger_008832	Ger_045281	1.066585544	S3
Ger_027785	Ger_040852	1.066581094	S3
Ger_008832	Ger_035700	1.066578699	S3
Ger_042032	Ger_047881	1.066568386	S3
Ger_026589	Ger_013374	1.06656652	S3
Ger_035131	Ger_046594	1.06656403	S3
Ger_008738	Ger_048000	1.066560506	S3
Ger_029658	Ger_029518	1.066557772	S3
Ger_057052	Ger_028395	1.066547499	S3
Ger_008832	Ger_053726	1.066529544	S3
Ger_002794	Ger_031175	1.066529345	S3
Ger_042032	Ger_016628	1.066509292	S3
Ger_008738	Ger_047872	1.066502772	S3
Ger_013900	Ger_006041	1.066485409	S3
Ger_029663	Ger_020442	1.066478352	S3
Ger_053747	Ger_035519	1.066471095	S3
Ger_034303	Ger_047901	1.066469166	S3
Ger_023122	Ger_025718	1.066459317	S3
Ger_029663	Ger_008146	1.06645631	S3
Ger_029658	Ger_052724	1.066449729	S3
Ger_050657	Ger_014198	1.066449258	S3
Ger_035130	Ger_049340	1.066448692	S3
Ger_041113	Ger_045769	1.066435761	S3
Ger_042032	Ger_042919	1.06642667	S3
Ger_057053	Ger_020857	1.066419634	S3
Ger_029658	Ger_003099	1.066415478	S3
Ger_035132	Ger_036255	1.066410467	S3
Ger_050657	Ger_041270	1.066404431	S3
Ger_002794	Ger_028956	1.066404245	S3
Ger_051249	Ger_025058	1.066379072	S3
Ger_055468	Ger_057581	1.066374955	S3
Ger_034303	Ger_035832	1.066364566	S3
Ger_050657	Ger_031918	1.066351523	S3
Ger_055468	Ger_026527	1.066345154	S3
Ger_034303	Ger_047074	1.066344281	S3
Ger_035132	Ger_051569	1.066339688	S3
Ger_055468	Ger_023974	1.066338676	S3
Ger_035130	Ger_029075	1.066330066	S3
Ger_034303	Ger_002121	1.066328055	S3
Ger_034450	Ger_055780	1.066320456	S3
Ger_032311	Ger_049604	1.066313762	S3
Ger_026589	Ger_023033	1.066309151	S3
Ger_053745	Ger_016964	1.066307819	S3
Ger_047828	Ger_013313	1.066301111	S3
Ger_027537	Ger_040870	1.066299749	S3
Ger_035450	Ger_057325	1.066295484	S3
Ger_027536	Ger_023561	1.06627938	S3
Ger_035131	Ger_053038	1.06627678	S3
Ger_050657	Ger_011555	1.066267242	S3
Ger_055468	Ger_045273	1.066266785	S3
Ger_023266	Ger_015098	1.066262991	S3
Ger_035132	Ger_010014	1.066261759	S3
Ger_034303	Ger_020083	1.066256369	S3
Ger_002794	Ger_028166	1.066236218	S3
Ger_032311	Ger_053247	1.066234115	S3
Ger_055660	Ger_015800	1.066228559	S3
Ger_035132	Ger_027447	1.066227725	S3
Ger_041113	Ger_005757	1.066215092	S3
Ger_035130	Ger_041571	1.066214239	S3
Ger_037151	Ger_055956	1.066190281	S3
Ger_008832	Ger_009809	1.06618841	S3
Ger_055660	Ger_032911	1.066180526	S3
Ger_055468	Ger_015643	1.066158808	S3
Ger_008126	Ger_019673	1.066150975	S3
Ger_008832	Ger_000308	1.066140592	S3
Ger_053745	Ger_012714	1.066128145	S3
Ger_027536	Ger_035504	1.066127266	S3
Ger_008738	Ger_027210	1.066126747	S3
Ger_035130	Ger_011744	1.066123429	S3
Ger_035450	Ger_055521	1.066097333	S3
Ger_035450	Ger_009434	1.066093462	S3
Ger_009064	Ger_033119	1.066083831	S3
Ger_035130	Ger_008227	1.066077916	S3
Ger_008832	Ger_039615	1.066077699	S3
Ger_042032	Ger_040279	1.066076968	S3
Ger_042032	Ger_034622	1.066068527	S3
Ger_041113	Ger_028801	1.06606246	S3
Ger_031302	Ger_003980	1.066053004	S3
Ger_029658	Ger_008553	1.066043615	S3
Ger_029663	Ger_011929	1.066043391	S3
Ger_057052	Ger_003200	1.066038007	S3
Ger_035130	Ger_009587	1.066030618	S3
Ger_037151	Ger_024313	1.066028666	S3
Ger_027537	Ger_016006	1.066025793	S3
Ger_042032	Ger_040167	1.066024979	S3
Ger_034303	Ger_036057	1.066012307	S3
Ger_027536	Ger_035717	1.066012123	S3
Ger_051249	Ger_020365	1.066007705	S3
Ger_027537	Ger_011816	1.066004071	S3
Ger_023266	Ger_010509	1.065996735	S3
Ger_029658	Ger_038757	1.065991195	S3
Ger_042032	Ger_052993	1.065983024	S3
Ger_053747	Ger_057703	1.065973837	S3
Ger_027537	Ger_044474	1.06597209	S3
Ger_035130	Ger_035506	1.065967465	S3
Ger_029658	Ger_037164	1.065965944	S3
Ger_023187	Ger_012896	1.065962409	S3
Ger_034450	Ger_054532	1.06595811	S3
Ger_035130	Ger_054294	1.065952568	S3
Ger_053745	Ger_039666	1.065943277	S3
Ger_035450	Ger_041314	1.065941661	S3
Ger_029663	Ger_030620	1.065928757	S3
Ger_027537	Ger_043323	1.065918918	S3
Ger_057053	Ger_005990	1.065906806	S3
Ger_042032	Ger_027738	1.065904408	S3
Ger_055468	Ger_029599	1.065893826	S3
Ger_035450	Ger_054499	1.065882912	S3
Ger_050657	Ger_023013	1.065878985	S3
Ger_023187	Ger_056598	1.065876493	S3
Ger_055468	Ger_036339	1.065861744	S3
Ger_027536	Ger_054239	1.065859391	S3
Ger_034450	Ger_009449	1.065856941	S3
Ger_027537	Ger_052601	1.065853911	S3
Ger_002794	Ger_002731	1.0658486	S3
Ger_032311	Ger_016571	1.065848338	S3
Ger_035130	Ger_053082	1.0658429	S3
Ger_057053	Ger_003919	1.065840221	S3
Ger_042032	Ger_054628	1.065829371	S3
Ger_035132	Ger_004107	1.065825469	S3
Ger_034303	Ger_045538	1.065812732	S3
Ger_035131	Ger_046110	1.065804621	S3
Ger_029658	Ger_008642	1.065802977	S3
Ger_027537	Ger_006288	1.065799492	S3
Ger_050657	Ger_022466	1.065793853	S3
Ger_050657	Ger_020121	1.065787902	S3
Ger_035131	Ger_023402	1.065777853	S3
Ger_027537	Ger_050573	1.065765639	S3
Ger_053747	Ger_010978	1.065760981	S3
Ger_002794	Ger_053476	1.065757951	S3
Ger_002794	Ger_021973	1.06575293	S3
Ger_023122	Ger_053574	1.065746936	S3
Ger_008832	Ger_040763	1.065744799	S3
Ger_029658	Ger_007872	1.065740674	S3
Ger_051249	Ger_030394	1.065740101	S3
Ger_050657	Ger_014501	1.065727723	S3
Ger_023122	Ger_030945	1.065717324	S3
Ger_002794	Ger_054933	1.065708119	S3
Ger_050657	Ger_009207	1.065704913	S3
Ger_008832	Ger_013623	1.065701154	S3
Ger_051249	Ger_002822	1.065694189	S3
Ger_008832	Ger_009123	1.065678147	S3
Ger_015545	Ger_005175	1.065658314	S3
Ger_029658	Ger_011733	1.06565677	S3
Ger_027536	Ger_019718	1.065652177	S3
Ger_035131	Ger_043453	1.065649665	S3
Ger_053747	Ger_048982	1.065624796	S3
Ger_055660	Ger_024829	1.065613189	S3
Ger_047828	Ger_042721	1.065606344	S3
Ger_055468	Ger_020005	1.065589488	S3
Ger_035450	Ger_012895	1.065584936	S3
Ger_023266	Ger_030465	1.065582192	S3
Ger_023187	Ger_035296	1.065576179	S3
Ger_029658	Ger_057239	1.065559169	S3
Ger_055468	Ger_009884	1.065557443	S3
Ger_029663	Ger_027668	1.065545966	S3
Ger_023122	Ger_035227	1.065541275	S3
Ger_050657	Ger_014801	1.06553553	S3
Ger_051249	Ger_057637	1.065535366	S3
Ger_009064	Ger_000828	1.065535256	S3
Ger_055468	Ger_000353	1.065534971	S3
Ger_008126	Ger_022329	1.06552605	S3
Ger_029658	Ger_031180	1.065525938	S3
Ger_027785	Ger_014215	1.065524877	S3
Ger_057052	Ger_001294	1.065521172	S3
Ger_041113	Ger_000678	1.065511722	S3
Ger_027537	Ger_020151	1.065503792	S3
Ger_055660	Ger_021878	1.065502175	S3
Ger_027536	Ger_000490	1.065499722	S3
Ger_027537	Ger_029655	1.065495627	S3
Ger_008832	Ger_008523	1.065488566	S3
Ger_055660	Ger_040646	1.065488318	S3
Ger_027536	Ger_055552	1.065484141	S3
Ger_042032	Ger_025868	1.065466943	S3
Ger_042032	Ger_054783	1.065466452	S3
Ger_053745	Ger_016035	1.065462044	S3
Ger_023187	Ger_005505	1.065449669	S3
Ger_027537	Ger_021702	1.065439851	S3
Ger_023266	Ger_038073	1.065439524	S3
Ger_034303	Ger_036692	1.065435994	S3
Ger_057053	Ger_020370	1.065434207	S3
Ger_035130	Ger_046865	1.06540407	S3
Ger_050657	Ger_000520	1.065397197	S3
Ger_029663	Ger_054782	1.065391463	S3
Ger_051249	Ger_002684	1.065390494	S3
Ger_031302	Ger_048713	1.065387892	S3
Ger_023122	Ger_038434	1.065387271	S3
Ger_023122	Ger_016112	1.065382811	S3
Ger_057052	Ger_031293	1.065380562	S3
Ger_055468	Ger_025765	1.065374581	S3
Ger_027536	Ger_004403	1.065369934	S3
Ger_008832	Ger_029445	1.065360851	S3
Ger_029658	Ger_049265	1.065356167	S3
Ger_035450	Ger_054588	1.065350599	S3
Ger_042032	Ger_013568	1.065348171	S3
Ger_055468	Ger_053129	1.065327238	S3
Ger_035450	Ger_017769	1.065314869	S3
Ger_051249	Ger_053389	1.065313243	S3
Ger_023187	Ger_010138	1.065311802	S3
Ger_053745	Ger_031999	1.065310588	S3
Ger_027537	Ger_054615	1.065307209	S3
Ger_055660	Ger_031620	1.06529993	S3
Ger_015545	Ger_040722	1.065295499	S3
Ger_035450	Ger_030988	1.06528562	S3
Ger_042032	Ger_054327	1.06526665	S3
Ger_055660	Ger_000726	1.065253526	S3
Ger_008126	Ger_027630	1.06525098	S3
Ger_008832	Ger_012643	1.065207325	S3
Ger_050657	Ger_032088	1.06520656	S3
Ger_008738	Ger_009786	1.065190658	S3
Ger_035132	Ger_054124	1.065175181	S3
Ger_042032	Ger_036227	1.065171201	S3
Ger_042032	Ger_037983	1.065168225	S3
Ger_029658	Ger_021956	1.065161414	S3
Ger_023122	Ger_029599	1.065161408	S3
Ger_026589	Ger_025199	1.065161253	S3
Ger_051249	Ger_019477	1.065157091	S3
Ger_051249	Ger_016218	1.065138219	S3
Ger_042032	Ger_048223	1.065133073	S3
Ger_032311	Ger_027472	1.065128033	S3
Ger_057052	Ger_014612	1.065126662	S3
Ger_029658	Ger_026037	1.065122052	S3
Ger_029663	Ger_041248	1.065080915	S3
Ger_035130	Ger_027024	1.06507969	S3
Ger_057053	Ger_022447	1.065078729	S3
Ger_034303	Ger_054766	1.065073607	S3
Ger_035132	Ger_053579	1.065072928	S3
Ger_050657	Ger_006663	1.065069154	S3
Ger_027536	Ger_014101	1.065063762	S3
Ger_027537	Ger_044248	1.065061294	S3
Ger_035132	Ger_019611	1.065056992	S3
Ger_027536	Ger_056117	1.065034629	S3
Ger_055660	Ger_028243	1.065034343	S3
Ger_034450	Ger_035382	1.065033524	S3
Ger_055660	Ger_002643	1.065026998	S3
Ger_035130	Ger_033767	1.065012783	S3
Ger_055468	Ger_008790	1.065011765	S3
Ger_053745	Ger_015690	1.065009498	S3
Ger_009064	Ger_047007	1.065009121	S3
Ger_053745	Ger_023239	1.065004458	S3
Ger_027536	Ger_010358	1.065000984	S3
Ger_029663	Ger_027258	1.064977347	S3
Ger_053745	Ger_019929	1.064972673	S3
Ger_035131	Ger_054690	1.064967243	S3
Ger_057053	Ger_035266	1.064949903	S3
Ger_027536	Ger_029600	1.064938768	S3
Ger_008832	Ger_017864	1.064937851	S3
Ger_042032	Ger_014764	1.064930384	S3
Ger_002794	Ger_000537	1.064923151	S3
Ger_034303	Ger_057394	1.064915766	S3
Ger_051249	Ger_037481	1.064911642	S3
Ger_051249	Ger_032577	1.064907108	S3
Ger_026589	Ger_042931	1.06490289	S3
Ger_035130	Ger_010660	1.064880381	S3
Ger_055468	Ger_042783	1.064874079	S3
Ger_029663	Ger_015857	1.064870745	S3
Ger_041113	Ger_039326	1.064856959	S3
Ger_026589	Ger_004908	1.064835922	S3
Ger_002794	Ger_023196	1.06483588	S3
Ger_026589	Ger_009434	1.064827207	S3
Ger_008832	Ger_004667	1.064822715	S3
Ger_057053	Ger_057021	1.064808797	S3
Ger_008832	Ger_026261	1.064807563	S3
Ger_027536	Ger_051553	1.064781733	S3
Ger_037151	Ger_048801	1.064774711	S3
Ger_026589	Ger_002126	1.064773909	S3
Ger_053745	Ger_025111	1.064757882	S3
Ger_047828	Ger_022498	1.064748428	S3
Ger_035450	Ger_030558	1.064747916	S3
Ger_027537	Ger_054334	1.064737637	S3
Ger_029663	Ger_026138	1.06473366	S3
Ger_051249	Ger_042886	1.064731199	S3
Ger_027536	Ger_050645	1.064727988	S3
Ger_027536	Ger_020589	1.064727778	S3
Ger_053745	Ger_021872	1.064725395	S3
Ger_035130	Ger_020371	1.064722235	S3
Ger_037151	Ger_016332	1.06471918	S3
Ger_027536	Ger_025509	1.064717266	S3
Ger_027536	Ger_018463	1.064709646	S3
Ger_002794	Ger_005584	1.064709405	S3
Ger_008738	Ger_031276	1.064709097	S3
Ger_057053	Ger_051605	1.064708441	S3
Ger_027536	Ger_032774	1.064707433	S3
Ger_037151	Ger_005775	1.064702106	S3
Ger_027536	Ger_018804	1.064700349	S3
Ger_048910	Ger_042585	1.064696444	S3
Ger_002794	Ger_057452	1.064690484	S3
Ger_008738	Ger_025176	1.064639024	S3
Ger_053747	Ger_042772	1.064637617	S3
Ger_008738	Ger_001153	1.064616819	S3
Ger_002794	Ger_005279	1.06461151	S3
Ger_053745	Ger_032154	1.064599864	S3
Ger_027536	Ger_027689	1.064599765	S3
Ger_050657	Ger_045558	1.064587938	S3
Ger_008832	Ger_042604	1.064573101	S3
Ger_057052	Ger_026541	1.064569193	S3
Ger_055468	Ger_015799	1.064564007	S3
Ger_042032	Ger_009176	1.064562063	S3
Ger_023122	Ger_011764	1.064557437	S3
Ger_027537	Ger_048782	1.064554416	S3
Ger_051249	Ger_045106	1.064552595	S3
Ger_050657	Ger_030521	1.064552232	S3
Ger_055660	Ger_025857	1.06454797	S3
Ger_027537	Ger_031056	1.064537493	S3
Ger_037151	Ger_022466	1.064528187	S3
Ger_008738	Ger_020726	1.064527008	S3
Ger_023187	Ger_054465	1.064511311	S3
Ger_027536	Ger_021866	1.064498828	S3
Ger_008832	Ger_015949	1.064490661	S3
Ger_008832	Ger_035464	1.064487655	S3
Ger_029658	Ger_013455	1.064483993	S3
Ger_055660	Ger_032701	1.0644812	S3
Ger_027537	Ger_020768	1.064473982	S3
Ger_026589	Ger_000092	1.064465909	S3
Ger_008832	Ger_010308	1.064453927	S3
Ger_023266	Ger_050609	1.06444203	S3
Ger_023122	Ger_025055	1.064429642	S3
Ger_051249	Ger_051068	1.064425638	S3
Ger_027536	Ger_040593	1.064425567	S3
Ger_035450	Ger_049728	1.064420491	S3
Ger_035131	Ger_001641	1.0644166	S3
Ger_029658	Ger_034676	1.064414219	S3
Ger_027536	Ger_053056	1.06440406	S3
Ger_029658	Ger_026572	1.064398507	S3
Ger_035132	Ger_019539	1.064391889	S3
Ger_035130	Ger_036441	1.064373953	S3
Ger_027537	Ger_005056	1.064371166	S3
Ger_035450	Ger_039146	1.064364553	S3
Ger_035132	Ger_009725	1.06436429	S3
Ger_027537	Ger_041083	1.064363675	S3
Ger_009064	Ger_010148	1.06435946	S3
Ger_023187	Ger_052111	1.064358414	S3
Ger_027536	Ger_052995	1.064338879	S3
Ger_023266	Ger_009137	1.064338476	S3
Ger_034303	Ger_040641	1.064331937	S3
Ger_055468	Ger_012672	1.064324536	S3
Ger_055468	Ger_054002	1.064319332	S3
Ger_027536	Ger_042437	1.064319221	S3
Ger_035130	Ger_004199	1.06431443	S3
Ger_029658	Ger_047509	1.064312498	S3
Ger_057052	Ger_027413	1.064293309	S3
Ger_027536	Ger_048032	1.064288995	S3
Ger_029658	Ger_005039	1.064284145	S3
Ger_035450	Ger_005947	1.064278255	S3
Ger_055468	Ger_004573	1.0642737	S3
Ger_034450	Ger_012012	1.064272921	S3
Ger_029663	Ger_054804	1.064261175	S3
Ger_035132	Ger_005101	1.0642512	S3
Ger_035130	Ger_036578	1.064249218	S3
Ger_026589	Ger_054012	1.064248428	S3
Ger_008126	Ger_044474	1.064239669	S3
Ger_034303	Ger_017777	1.064232763	S3
Ger_055468	Ger_008413	1.064232142	S3
Ger_029663	Ger_014132	1.064226366	S3
Ger_055660	Ger_010392	1.064220245	S3
Ger_035130	Ger_034616	1.06421358	S3
Ger_035131	Ger_014839	1.064207188	S3
Ger_035132	Ger_015914	1.064196531	S3
Ger_051249	Ger_050568	1.064191806	S3
Ger_029663	Ger_046874	1.06418261	S3
Ger_029663	Ger_001812	1.064178935	S3
Ger_042032	Ger_009948	1.064174771	S3
Ger_050657	Ger_054857	1.064173475	S3
Ger_027536	Ger_054404	1.064168625	S3
Ger_034303	Ger_016884	1.064160917	S3
Ger_035130	Ger_023417	1.064154435	S3
Ger_007781	Ger_031209	1.064147465	S3
Ger_027537	Ger_024017	1.064142139	S3
Ger_035132	Ger_017698	1.064134166	S3
Ger_051249	Ger_025787	1.064110185	S3
Ger_027537	Ger_020411	1.0641003	S3
Ger_029663	Ger_054600	1.064085578	S3
Ger_029663	Ger_054656	1.064081654	S3
Ger_008126	Ger_056095	1.064076893	S3
Ger_008126	Ger_048711	1.06407006	S3
Ger_035130	Ger_017831	1.064067198	S3
Ger_057052	Ger_048918	1.064066445	S3
Ger_035450	Ger_057701	1.064065177	S3
Ger_027537	Ger_023852	1.064049941	S3
Ger_023187	Ger_022795	1.064034073	S3
Ger_035130	Ger_018502	1.064023025	S3
Ger_029658	Ger_032005	1.064010213	S3
Ger_032312	Ger_047769	1.064008035	S3
Ger_035450	Ger_031026	1.06400582	S3
Ger_034303	Ger_015744	1.064005029	S3
Ger_035131	Ger_034523	1.064001363	S3
Ger_027537	Ger_017773	1.063993394	S3
Ger_055468	Ger_048471	1.063988372	S3
Ger_023187	Ger_007958	1.063981419	S3
Ger_027536	Ger_006304	1.063976012	S3
Ger_027537	Ger_051442	1.06396876	S3
Ger_053745	Ger_031588	1.063961586	S3
Ger_027537	Ger_031638	1.063960078	S3
Ger_034303	Ger_025760	1.063958733	S3
Ger_047828	Ger_035801	1.063942483	S3
Ger_008738	Ger_016545	1.063941399	S3
Ger_042032	Ger_027382	1.063938801	S3
Ger_042032	Ger_052466	1.063938593	S3
Ger_002794	Ger_025217	1.063933278	S3
Ger_027537	Ger_039779	1.063930225	S3
Ger_009064	Ger_007301	1.063927906	S3
Ger_042032	Ger_002912	1.06392742	S3
Ger_008832	Ger_028470	1.063918171	S3
Ger_034303	Ger_050772	1.06391683	S3
Ger_029663	Ger_010718	1.063915578	S3
Ger_027536	Ger_031180	1.063896718	S3
Ger_035132	Ger_013386	1.063895728	S3
Ger_051249	Ger_022772	1.063887554	S3
Ger_026589	Ger_046223	1.063886071	S3
Ger_002794	Ger_025579	1.063885522	S3
Ger_029658	Ger_037621	1.063885248	S3
Ger_029658	Ger_014943	1.063869683	S3
Ger_055660	Ger_054609	1.063866163	S3
Ger_035450	Ger_041331	1.063864589	S3
Ger_042032	Ger_040492	1.063858572	S3
Ger_035450	Ger_022981	1.063850217	S3
Ger_027536	Ger_009934	1.063847784	S3
Ger_023266	Ger_049215	1.063837293	S3
Ger_035450	Ger_000060	1.063834173	S3
Ger_035132	Ger_048264	1.063826248	S3
Ger_023122	Ger_025854	1.063824577	S3
Ger_055468	Ger_042757	1.063820992	S3
Ger_051249	Ger_024288	1.06381627	S3
Ger_050657	Ger_017582	1.06379321	S3
Ger_002794	Ger_040468	1.063792904	S3
Ger_008832	Ger_036184	1.063788818	S3
Ger_057052	Ger_046146	1.063776183	S3
Ger_055468	Ger_052688	1.063775854	S3
Ger_035450	Ger_009726	1.063771894	S3
Ger_034450	Ger_035436	1.063768831	S3
Ger_023122	Ger_008776	1.063768482	S3
Ger_035130	Ger_038578	1.063761871	S3
Ger_035450	Ger_050485	1.063758236	S3
Ger_023122	Ger_042543	1.063752412	S3
Ger_032311	Ger_027574	1.063751803	S3
Ger_029658	Ger_005844	1.06375165	S3
Ger_026589	Ger_008889	1.063749427	S3
Ger_055660	Ger_012916	1.063741385	S3
Ger_050657	Ger_029732	1.063737168	S3
Ger_029663	Ger_010105	1.063733473	S3
Ger_057052	Ger_048242	1.063731823	S3
Ger_029663	Ger_028771	1.063728008	S3
Ger_053745	Ger_049515	1.063712086	S3
Ger_023187	Ger_028184	1.063711292	S3
Ger_029658	Ger_056007	1.063706977	S3
Ger_026589	Ger_019937	1.063691151	S3
Ger_055468	Ger_017299	1.063684731	S3
Ger_035132	Ger_012908	1.063684207	S3
Ger_050657	Ger_029759	1.063682956	S3
Ger_055468	Ger_033562	1.063676765	S3
Ger_051249	Ger_003674	1.063676676	S3
Ger_053745	Ger_024914	1.063661049	S3
Ger_002794	Ger_031199	1.06365893	S3
Ger_008126	Ger_006036	1.063657169	S3
Ger_026589	Ger_039193	1.063655144	S3
Ger_008738	Ger_025676	1.063646183	S3
Ger_035130	Ger_024548	1.063636382	S3
Ger_008738	Ger_039901	1.063634668	S3
Ger_035132	Ger_033759	1.063629435	S3
Ger_034450	Ger_034261	1.063622588	S3
Ger_035450	Ger_017288	1.063621708	S3
Ger_029658	Ger_002477	1.063611272	S3
Ger_026589	Ger_050046	1.063611032	S3
Ger_027536	Ger_010899	1.063609351	S3
Ger_029658	Ger_046918	1.063600126	S3
Ger_051249	Ger_014503	1.063595199	S3
Ger_034303	Ger_053500	1.063590773	S3
Ger_050657	Ger_025730	1.063589264	S3
Ger_035450	Ger_048101	1.063572605	S3
Ger_035132	Ger_005846	1.063569091	S3
Ger_057052	Ger_008352	1.06355585	S3
Ger_023187	Ger_020905	1.063554482	S3
Ger_055468	Ger_046386	1.063551801	S3
Ger_008738	Ger_022667	1.06355134	S3
Ger_035130	Ger_035286	1.063536827	S3
Ger_026589	Ger_041230	1.06353387	S3
Ger_034450	Ger_039739	1.063525108	S3
Ger_051249	Ger_016159	1.063523176	S3
Ger_008832	Ger_039787	1.063487598	S3
Ger_023122	Ger_013860	1.063484108	S3
Ger_053747	Ger_011997	1.063477983	S3
Ger_027536	Ger_024027	1.063475569	S3
Ger_035131	Ger_050431	1.063463485	S3
Ger_055468	Ger_017802	1.063457906	S3
Ger_002794	Ger_021767	1.063451684	S3
Ger_055660	Ger_017779	1.063443045	S3
Ger_035130	Ger_050110	1.063437298	S3
Ger_008738	Ger_053308	1.063421181	S3
Ger_035130	Ger_002224	1.063420386	S3
Ger_026589	Ger_013073	1.063419423	S3
Ger_035130	Ger_019607	1.063419222	S3
Ger_027537	Ger_020314	1.063412667	S3
Ger_023122	Ger_014555	1.063403817	S3
Ger_055468	Ger_017602	1.063402462	S3
Ger_027536	Ger_050537	1.06340199	S3
Ger_051249	Ger_052193	1.063399031	S3
Ger_035132	Ger_013016	1.063393474	S3
Ger_029658	Ger_040296	1.063366172	S3
Ger_026589	Ger_038175	1.063353267	S3
Ger_023187	Ger_010994	1.063346209	S3
Ger_055660	Ger_046506	1.063328025	S3
Ger_035132	Ger_003451	1.063325866	S3
Ger_026589	Ger_036454	1.063309201	S3
Ger_042032	Ger_033814	1.063301687	S3
Ger_007781	Ger_048494	1.06329668	S3
Ger_035450	Ger_029949	1.063294625	S3
Ger_047828	Ger_045525	1.063278984	S3
Ger_035130	Ger_035069	1.063257565	S3
Ger_023187	Ger_009699	1.063255038	S3
Ger_008832	Ger_055970	1.063252584	S3
Ger_035130	Ger_027783	1.063252514	S3
Ger_029663	Ger_030187	1.063245585	S3
Ger_057052	Ger_029566	1.063245073	S3
Ger_042032	Ger_037406	1.063242861	S3
Ger_035132	Ger_024223	1.063236695	S3
Ger_055660	Ger_009748	1.063233225	S3
Ger_055468	Ger_050099	1.063231878	S3
Ger_002794	Ger_015632	1.063227479	S3
Ger_023122	Ger_034173	1.063225951	S3
Ger_035131	Ger_032600	1.063225428	S3
Ger_053745	Ger_056100	1.063217209	S3
Ger_002794	Ger_038525	1.063209164	S3
Ger_029663	Ger_008735	1.063203434	S3
Ger_055660	Ger_014408	1.063160288	S3
Ger_008832	Ger_010588	1.06315338	S3
Ger_023122	Ger_045251	1.063152938	S3
Ger_023187	Ger_040431	1.063152255	S3
Ger_027537	Ger_050713	1.063152038	S3
Ger_002794	Ger_020575	1.063150794	S3
Ger_035130	Ger_036063	1.063150134	S3
Ger_023187	Ger_035505	1.063148948	S3
Ger_027536	Ger_019631	1.063123504	S3
Ger_013900	Ger_036145	1.063120884	S3
Ger_008738	Ger_032737	1.063098409	S3
Ger_027536	Ger_001030	1.063089511	S3
Ger_035131	Ger_013678	1.063075897	S3
Ger_057053	Ger_040831	1.063065116	S3
Ger_057052	Ger_047863	1.063060923	S3
Ger_055468	Ger_006271	1.063053747	S3
Ger_053745	Ger_008466	1.063045153	S3
Ger_027537	Ger_013008	1.063042246	S3
Ger_042032	Ger_035658	1.063034683	S3
Ger_023122	Ger_033378	1.063031016	S3
Ger_055468	Ger_054621	1.063026372	S3
Ger_008832	Ger_058549	1.063024605	S3
Ger_037151	Ger_055817	1.063021838	S3
Ger_029663	Ger_007651	1.063019435	S3
Ger_048910	Ger_033598	1.063013151	S3
Ger_008832	Ger_034494	1.063009974	S3
Ger_035131	Ger_045898	1.063008115	S3
Ger_029658	Ger_018560	1.063001217	S3
Ger_027536	Ger_033634	1.063000252	S3
Ger_029658	Ger_045741	1.062983278	S3
Ger_002794	Ger_046404	1.062974091	S3
Ger_034303	Ger_027015	1.062971625	S3
Ger_055468	Ger_002077	1.062960144	S3
Ger_029658	Ger_005055	1.062954488	S3
Ger_047828	Ger_030903	1.062954377	S3
Ger_055660	Ger_038002	1.062952618	S3
Ger_055660	Ger_057709	1.062952004	S3
Ger_026589	Ger_029511	1.062948067	S3
Ger_034450	Ger_035202	1.062941334	S3
Ger_027537	Ger_029536	1.062920243	S3
Ger_035450	Ger_039174	1.062911	S3
Ger_027536	Ger_034425	1.062910291	S3
Ger_009064	Ger_045758	1.06291	S3
Ger_027536	Ger_013892	1.06290053	S3
Ger_035130	Ger_024595	1.062892236	S3
Ger_008832	Ger_023920	1.062890334	S3
Ger_029663	Ger_008916	1.0628894	S3
Ger_029663	Ger_021147	1.062888302	S3
Ger_029663	Ger_008608	1.062882514	S3
Ger_035132	Ger_050463	1.062875677	S3
Ger_027537	Ger_015351	1.062874887	S3
Ger_007781	Ger_002245	1.062874736	S3
Ger_035450	Ger_017810	1.062865915	S3
Ger_035131	Ger_031677	1.062847724	S3
Ger_042032	Ger_019005	1.062844116	S3
Ger_035132	Ger_044028	1.062839106	S3
Ger_023122	Ger_014092	1.062834819	S3
Ger_051249	Ger_009425	1.062818645	S3
Ger_027537	Ger_006255	1.062818037	S3
Ger_008126	Ger_030372	1.062816146	S3
Ger_057052	Ger_002635	1.062795816	S3
Ger_035132	Ger_057256	1.062793475	S3
Ger_026589	Ger_010475	1.062778881	S3
Ger_051249	Ger_012065	1.062757575	S3
Ger_027536	Ger_050813	1.062728098	S3
Ger_035132	Ger_003326	1.062723201	S3
Ger_035131	Ger_024194	1.062721924	S3
Ger_055468	Ger_005550	1.062719123	S3
Ger_029658	Ger_057097	1.06271035	S3
Ger_027536	Ger_009605	1.062697415	S3
Ger_029658	Ger_025806	1.062694238	S3
Ger_042032	Ger_043306	1.062692602	S3
Ger_053745	Ger_024017	1.062690872	S3
Ger_050657	Ger_045008	1.06268909	S3
Ger_027537	Ger_020446	1.062685617	S3
Ger_008832	Ger_050912	1.062675811	S3
Ger_029663	Ger_025137	1.062665115	S3
Ger_035132	Ger_004097	1.062663868	S3
Ger_037151	Ger_046441	1.062660936	S3
Ger_057052	Ger_024840	1.062655669	S3
Ger_027537	Ger_008770	1.062649058	S3
Ger_034303	Ger_033026	1.062635985	S3
Ger_026589	Ger_030948	1.062628419	S3
Ger_008738	Ger_051148	1.062625271	S3
Ger_027537	Ger_021970	1.062623519	S3
Ger_029658	Ger_030147	1.062607638	S3
Ger_034303	Ger_006730	1.06260687	S3
Ger_023122	Ger_006441	1.062606265	S3
Ger_055468	Ger_055528	1.06259389	S3
Ger_035450	Ger_020060	1.06258358	S3
Ger_035132	Ger_000646	1.062583193	S3
Ger_027536	Ger_041907	1.062569409	S3
Ger_034303	Ger_000240	1.062568538	S3
Ger_055660	Ger_025580	1.062561836	S3
Ger_042032	Ger_006407	1.062550642	S3
Ger_008126	Ger_014658	1.062538089	S3
Ger_034303	Ger_015575	1.062537005	S3
Ger_026589	Ger_035709	1.062536182	S3
Ger_035132	Ger_049481	1.062535774	S3
Ger_051249	Ger_024307	1.062528132	S3
Ger_051249	Ger_013959	1.062526135	S3
Ger_008832	Ger_031587	1.0625153	S3
Ger_008832	Ger_003131	1.062502145	S3
Ger_002794	Ger_022916	1.062496217	S3
Ger_042032	Ger_013518	1.062493861	S3
Ger_008832	Ger_029001	1.062481157	S3
Ger_042032	Ger_044991	1.062479069	S3
Ger_035130	Ger_023897	1.062478854	S3
Ger_008832	Ger_051977	1.062477573	S3
Ger_042032	Ger_025070	1.062457175	S3
Ger_027537	Ger_025732	1.062456577	S3
Ger_008832	Ger_029616	1.062453219	S3
Ger_057052	Ger_008770	1.062449423	S3
Ger_035132	Ger_014414	1.062433938	S3
Ger_027537	Ger_052545	1.062428706	S3
Ger_008832	Ger_048885	1.062413581	S3
Ger_002794	Ger_001293	1.062402688	S3
Ger_053745	Ger_036887	1.062402655	S3
Ger_035131	Ger_000148	1.06239824	S3
Ger_057053	Ger_017807	1.062391476	S3
Ger_051249	Ger_009805	1.062391287	S3
Ger_035132	Ger_026776	1.062388685	S3
Ger_034303	Ger_031191	1.062387599	S3
Ger_041113	Ger_019901	1.06238753	S3
Ger_029663	Ger_047971	1.062384883	S3
Ger_026589	Ger_042842	1.062381615	S3
Ger_026589	Ger_021784	1.06236842	S3
Ger_051249	Ger_037373	1.062363146	S3
Ger_042032	Ger_025471	1.062358976	S3
Ger_050657	Ger_029766	1.062358902	S3
Ger_051249	Ger_009796	1.062354833	S3
Ger_029658	Ger_048865	1.062351164	S3
Ger_042032	Ger_014419	1.062341615	S3
Ger_027537	Ger_047247	1.062332765	S3
Ger_042032	Ger_026948	1.062315573	S3
Ger_008832	Ger_053171	1.062314739	S3
Ger_032312	Ger_020737	1.062307318	S3
Ger_002794	Ger_043316	1.062301532	S3
Ger_057053	Ger_004272	1.062297316	S3
Ger_023187	Ger_039118	1.062296684	S3
Ger_057053	Ger_038521	1.062295063	S3
Ger_034450	Ger_027070	1.062294316	S3
Ger_034303	Ger_024206	1.062287635	S3
Ger_057052	Ger_038918	1.062285511	S3
Ger_047828	Ger_019452	1.062281091	S3
Ger_035132	Ger_005433	1.062276119	S3
Ger_002794	Ger_007619	1.06226167	S3
Ger_057052	Ger_054621	1.062240522	S3
Ger_042032	Ger_005003	1.062231908	S3
Ger_057052	Ger_015098	1.062228281	S3
Ger_034450	Ger_054377	1.062223076	S3
Ger_027537	Ger_021866	1.062223041	S3
Ger_050657	Ger_031008	1.062222752	S3
Ger_035132	Ger_022750	1.062220034	S3
Ger_008832	Ger_029733	1.062218532	S3
Ger_057053	Ger_042157	1.062207886	S3
Ger_029658	Ger_010825	1.062192289	S3
Ger_026589	Ger_000745	1.062186257	S3
Ger_027537	Ger_035647	1.062181531	S3
Ger_008738	Ger_034150	1.062180306	S3
Ger_031302	Ger_004056	1.062165761	S3
Ger_027537	Ger_015375	1.062158755	S3
Ger_029663	Ger_027163	1.062157591	S3
Ger_023187	Ger_026689	1.06215301	S3
Ger_055468	Ger_051927	1.062138705	S3
Ger_023122	Ger_024414	1.062136773	S3
Ger_002794	Ger_036867	1.062135637	S3
Ger_051249	Ger_047458	1.062132774	S3
Ger_029658	Ger_003429	1.062129432	S3
Ger_035132	Ger_008195	1.062123461	S3
Ger_029658	Ger_018739	1.062115932	S3
Ger_050657	Ger_013563	1.062110445	S3
Ger_029663	Ger_002959	1.062106745	S3
Ger_009064	Ger_020981	1.062105775	S3
Ger_035130	Ger_013088	1.062092072	S3
Ger_035450	Ger_019883	1.062086648	S3
Ger_051249	Ger_033270	1.062082289	S3
Ger_035130	Ger_031957	1.062081545	S3
Ger_051249	Ger_028503	1.062068807	S3
Ger_035132	Ger_035832	1.062065276	S3
Ger_034303	Ger_008974	1.062061973	S3
Ger_002794	Ger_027172	1.062058831	S3
Ger_057053	Ger_047221	1.06205645	S3
Ger_029658	Ger_002138	1.062055857	S3
Ger_042032	Ger_006545	1.062047065	S3
Ger_027537	Ger_018564	1.062041512	S3
Ger_009064	Ger_004316	1.062035245	S3
Ger_057052	Ger_013288	1.062024334	S3
Ger_008832	Ger_044046	1.062018642	S3
Ger_035131	Ger_032054	1.062017313	S3
Ger_026589	Ger_025839	1.062007576	S3
Ger_035450	Ger_004384	1.062002739	S3
Ger_055660	Ger_031403	1.061991491	S3
Ger_035450	Ger_035437	1.061990605	S3
Ger_002794	Ger_028518	1.061988371	S3
Ger_042032	Ger_055873	1.061972506	S3
Ger_042032	Ger_020578	1.061972138	S3
Ger_035132	Ger_040477	1.061968488	S3
Ger_027536	Ger_013712	1.061965138	S3
Ger_027537	Ger_037199	1.061957376	S3
Ger_027536	Ger_020866	1.061947996	S3
Ger_034303	Ger_055471	1.061945843	S3
Ger_026589	Ger_003824	1.061945211	S3
Ger_027536	Ger_028092	1.0619418	S3
Ger_047828	Ger_012955	1.061937735	S3
Ger_023187	Ger_055479	1.061937332	S3
Ger_027537	Ger_007938	1.061935932	S3
Ger_034303	Ger_028980	1.061930453	S3
Ger_022639	Ger_027792	1.061921705	S3
Ger_009064	Ger_006285	1.061915904	S3
Ger_029663	Ger_008983	1.061913592	S3
Ger_047828	Ger_028234	1.061910266	S3
Ger_053747	Ger_016600	1.061900422	S3
Ger_007781	Ger_031169	1.061861825	S3
Ger_035132	Ger_049492	1.061858957	S3
Ger_023266	Ger_041552	1.06185812	S3
Ger_053745	Ger_053465	1.061840897	S3
Ger_008126	Ger_006937	1.061834371	S3
Ger_002794	Ger_048060	1.061833721	S3
Ger_008738	Ger_011898	1.061825812	S3
Ger_027536	Ger_054575	1.061814472	S3
Ger_034303	Ger_028785	1.061806542	S3
Ger_022639	Ger_024044	1.061795115	S3
Ger_002794	Ger_048264	1.061792476	S3
Ger_035131	Ger_031118	1.061786326	S3
Ger_029658	Ger_027162	1.061784669	S3
Ger_034303	Ger_023193	1.061782311	S3
Ger_057052	Ger_009377	1.061780147	S3
Ger_050657	Ger_005166	1.061772453	S3
Ger_008126	Ger_022220	1.061771241	S3
Ger_055468	Ger_033535	1.061760908	S3
Ger_053747	Ger_009101	1.061760166	S3
Ger_029663	Ger_004453	1.061757633	S3
Ger_034303	Ger_044981	1.061752586	S3
Ger_023187	Ger_002806	1.061752267	S3
Ger_027536	Ger_030823	1.061752	S3
Ger_027537	Ger_004854	1.061748553	S3
Ger_035130	Ger_013586	1.061748068	S3
Ger_031302	Ger_047778	1.061741003	S3
Ger_055468	Ger_040731	1.061737223	S3
Ger_035132	Ger_000131	1.061718222	S3
Ger_042032	Ger_019623	1.061715498	S3
Ger_026589	Ger_057515	1.061697562	S3
Ger_035450	Ger_007127	1.061690809	S3
Ger_029658	Ger_014055	1.061685229	S3
Ger_055468	Ger_000120	1.061680325	S3
Ger_008832	Ger_040411	1.06167372	S3
Ger_008832	Ger_020302	1.061650377	S3
Ger_027536	Ger_026889	1.06164577	S3
Ger_023187	Ger_027502	1.061629402	S3
Ger_053745	Ger_001088	1.061618532	S3
Ger_002794	Ger_020517	1.061616465	S3
Ger_008832	Ger_038117	1.061608916	S3
Ger_034450	Ger_011912	1.061594146	S3
Ger_055660	Ger_005968	1.061588155	S3
Ger_035131	Ger_002274	1.061586696	S3
Ger_008832	Ger_008186	1.061584052	S3
Ger_050657	Ger_014136	1.061580839	S3
Ger_023187	Ger_023866	1.061576951	S3
Ger_023122	Ger_026970	1.061567818	S3
Ger_055468	Ger_037914	1.061564064	S3
Ger_035130	Ger_032632	1.061562029	S3
Ger_023122	Ger_015397	1.061559974	S3
Ger_035130	Ger_021787	1.061549605	S3
Ger_042032	Ger_044232	1.061549404	S3
Ger_027536	Ger_044990	1.061546462	S3
Ger_002794	Ger_042796	1.061539574	S3
Ger_027536	Ger_030331	1.061511492	S3
Ger_050657	Ger_054486	1.061509565	S3
Ger_057053	Ger_046471	1.061506974	S3
Ger_029663	Ger_047867	1.061505746	S3
Ger_027536	Ger_046928	1.06149016	S3
Ger_035130	Ger_016371	1.061488598	S3
Ger_023122	Ger_053270	1.061487253	S3
Ger_035131	Ger_040645	1.061463303	S3
Ger_051249	Ger_036487	1.06145816	S3
Ger_029658	Ger_009391	1.06145751	S3
Ger_035132	Ger_010078	1.061436413	S3
Ger_008126	Ger_041255	1.061418608	S3
Ger_027536	Ger_035032	1.06141277	S3
Ger_022639	Ger_030903	1.061408821	S3
Ger_007781	Ger_053682	1.061405585	S3
Ger_035130	Ger_042648	1.061403363	S3
Ger_002794	Ger_055751	1.061402538	S3
Ger_055468	Ger_017540	1.061401026	S3
Ger_042032	Ger_046890	1.0613909	S3
Ger_023122	Ger_035101	1.061384433	S3
Ger_037151	Ger_041584	1.061379624	S3
Ger_023187	Ger_047031	1.061376216	S3
Ger_027536	Ger_033254	1.061376101	S3
Ger_023187	Ger_048550	1.061374068	S3
Ger_023122	Ger_052635	1.061368957	S3
Ger_029658	Ger_056281	1.061361024	S3
Ger_009064	Ger_009986	1.061353806	S3
Ger_027537	Ger_035560	1.061347862	S3
Ger_029658	Ger_050209	1.061331894	S3
Ger_050657	Ger_031867	1.061324403	S3
Ger_034303	Ger_042490	1.061323913	S3
Ger_035130	Ger_028203	1.061321803	S3
Ger_027537	Ger_015917	1.061321299	S3
Ger_047828	Ger_057315	1.061320805	S3
Ger_047828	Ger_041187	1.061312768	S3
Ger_009064	Ger_021732	1.061307813	S3
Ger_051249	Ger_008999	1.061293504	S3
Ger_023266	Ger_031614	1.061291791	S3
Ger_041113	Ger_050700	1.061279059	S3
Ger_023187	Ger_003878	1.061276288	S3
Ger_029658	Ger_035018	1.061262666	S3
Ger_002794	Ger_054781	1.061260546	S3
Ger_055468	Ger_006701	1.061257598	S3
Ger_055468	Ger_028654	1.061254435	S3
Ger_027536	Ger_036747	1.061236663	S3
Ger_057052	Ger_048901	1.061235865	S3
Ger_034303	Ger_053183	1.06122667	S3
Ger_050657	Ger_018724	1.061222836	S3
Ger_027536	Ger_003669	1.061217101	S3
Ger_032312	Ger_010094	1.061214118	S3
Ger_026589	Ger_040210	1.06121308	S3
Ger_027536	Ger_054597	1.06121208	S3
Ger_027537	Ger_031854	1.061211905	S3
Ger_035131	Ger_055959	1.06120503	S3
Ger_035450	Ger_044509	1.061196962	S3
Ger_027536	Ger_043302	1.061172585	S3
Ger_027537	Ger_029123	1.061170677	S3
Ger_034303	Ger_036251	1.06116232	S3
Ger_035130	Ger_039195	1.061148071	S3
Ger_026589	Ger_048091	1.06114462	S3
Ger_048910	Ger_045369	1.06113963	S3
Ger_035132	Ger_032494	1.06113903	S3
Ger_026589	Ger_052117	1.061134774	S3
Ger_027536	Ger_048182	1.06112932	S3
Ger_022639	Ger_055825	1.061126785	S3
Ger_029663	Ger_052811	1.061120317	S3
Ger_027785	Ger_043033	1.06111674	S3
Ger_027785	Ger_035051	1.061111492	S3
Ger_047828	Ger_027746	1.061104786	S3
Ger_055468	Ger_005220	1.061103941	S3
Ger_035132	Ger_043261	1.061101623	S3
Ger_035130	Ger_015190	1.061094904	S3
Ger_035130	Ger_040547	1.061091937	S3
Ger_027536	Ger_023416	1.061088177	S3
Ger_057053	Ger_048438	1.061080797	S3
Ger_029663	Ger_055472	1.061077802	S3
Ger_034450	Ger_036572	1.061045343	S3
Ger_009064	Ger_055897	1.061044864	S3
Ger_008738	Ger_047812	1.061044334	S3
Ger_055468	Ger_000588	1.06103474	S3
Ger_023122	Ger_044860	1.06102367	S3
Ger_034303	Ger_033282	1.061002273	S3
Ger_053745	Ger_014417	1.060995178	S3
Ger_008126	Ger_020040	1.060990952	S3
Ger_035132	Ger_008753	1.060989307	S3
Ger_023187	Ger_049463	1.060984897	S3
Ger_027537	Ger_044258	1.060979159	S3
Ger_057053	Ger_046129	1.060966771	S3
Ger_008832	Ger_007790	1.060963167	S3
Ger_027536	Ger_014044	1.060962854	S3
Ger_029658	Ger_016086	1.060953265	S3
Ger_042032	Ger_036317	1.060941877	S3
Ger_002794	Ger_031174	1.060934075	S3
Ger_042032	Ger_014791	1.060931334	S3
Ger_009064	Ger_053386	1.060930816	S3
Ger_008832	Ger_013793	1.06092644	S3
Ger_035131	Ger_009087	1.060925763	S3
Ger_042032	Ger_032972	1.060920425	S3
Ger_053745	Ger_027758	1.060918221	S3
Ger_002794	Ger_049912	1.060908584	S3
Ger_034303	Ger_010101	1.060907907	S3
Ger_027537	Ger_032256	1.060904121	S3
Ger_029658	Ger_019069	1.060903514	S3
Ger_029658	Ger_020326	1.060898907	S3
Ger_055468	Ger_032780	1.060896911	S3
Ger_002794	Ger_049424	1.06089216	S3
Ger_057052	Ger_052635	1.060888046	S3
Ger_026589	Ger_020468	1.060877559	S3
Ger_027537	Ger_035456	1.060871638	S3
Ger_032312	Ger_034885	1.060869364	S3
Ger_008126	Ger_055490	1.060841336	S3
Ger_027537	Ger_001409	1.060827552	S3
Ger_008126	Ger_016006	1.060822545	S3
Ger_035130	Ger_028508	1.060819548	S3
Ger_029663	Ger_053289	1.060817374	S3
Ger_035450	Ger_018310	1.060816989	S3
Ger_023187	Ger_047255	1.060816368	S3
Ger_029658	Ger_055674	1.060806562	S3
Ger_042032	Ger_042686	1.060803022	S3
Ger_008832	Ger_019914	1.060802568	S3
Ger_035130	Ger_039362	1.060795758	S3
Ger_029663	Ger_048410	1.060794475	S3
Ger_027536	Ger_052019	1.060787026	S3
Ger_029658	Ger_044297	1.06078478	S3
Ger_029658	Ger_031954	1.060783212	S3
Ger_035130	Ger_008301	1.060782201	S3
Ger_050657	Ger_008977	1.060781291	S3
Ger_035130	Ger_044376	1.060781098	S3
Ger_002794	Ger_054757	1.060764705	S3
Ger_042032	Ger_004789	1.060758988	S3
Ger_041113	Ger_027885	1.06075507	S3
Ger_008832	Ger_029407	1.060746109	S3
Ger_029663	Ger_040055	1.060737708	S3
Ger_034303	Ger_009852	1.060737623	S3
Ger_041113	Ger_019526	1.060724158	S3
Ger_053745	Ger_051008	1.060705683	S3
Ger_035130	Ger_005523	1.060702366	S3
Ger_026589	Ger_019637	1.060690838	S3
Ger_035130	Ger_028416	1.060689538	S3
Ger_042032	Ger_025711	1.060688319	S3
Ger_053745	Ger_019494	1.060668798	S3
Ger_008738	Ger_035686	1.060666203	S3
Ger_027537	Ger_015843	1.060664655	S3
Ger_023187	Ger_027114	1.06066077	S3
Ger_023122	Ger_008995	1.060644534	S3
Ger_029663	Ger_053142	1.060640003	S3
Ger_029663	Ger_013975	1.060637875	S3
Ger_053745	Ger_022997	1.060632626	S3
Ger_027536	Ger_050991	1.060627958	S3
Ger_027537	Ger_039822	1.060621423	S3
Ger_027537	Ger_007816	1.060604668	S3
Ger_027537	Ger_017270	1.060602628	S3
Ger_053745	Ger_025983	1.060601793	S3
Ger_029663	Ger_008133	1.060587746	S3
Ger_029663	Ger_021921	1.060584927	S3
Ger_035131	Ger_009383	1.060581006	S3
Ger_057052	Ger_009683	1.060569186	S3
Ger_057053	Ger_031904	1.060537096	S3
Ger_008738	Ger_009948	1.060537083	S3
Ger_042032	Ger_055852	1.060530562	S3
Ger_035132	Ger_053689	1.060526917	S3
Ger_035130	Ger_016806	1.060523965	S3
Ger_055468	Ger_004294	1.060509904	S3
Ger_053747	Ger_016655	1.060508029	S3
Ger_055468	Ger_026578	1.060503531	S3
Ger_034303	Ger_004709	1.060498246	S3
Ger_031302	Ger_049016	1.060494058	S3
Ger_035450	Ger_018320	1.060492899	S3
Ger_026589	Ger_007875	1.060492025	S3
Ger_055468	Ger_012874	1.060475433	S3
Ger_035450	Ger_050980	1.060473372	S3
Ger_027537	Ger_044432	1.060460828	S3
Ger_026589	Ger_050975	1.060457293	S3
Ger_035130	Ger_040303	1.060447925	S3
Ger_055468	Ger_023846	1.060443184	S3
Ger_023266	Ger_002640	1.060428546	S3
Ger_008832	Ger_040997	1.060426642	S3
Ger_042032	Ger_018519	1.060421146	S3
Ger_029658	Ger_001813	1.060417253	S3
Ger_034303	Ger_039877	1.060409468	S3
Ger_023122	Ger_047123	1.060407032	S3
Ger_008738	Ger_023411	1.060405087	S3
Ger_035450	Ger_036800	1.060402466	S3
Ger_034450	Ger_038381	1.060398053	S3
Ger_057052	Ger_003292	1.060396583	S3
Ger_034303	Ger_028803	1.060388141	S3
Ger_035450	Ger_005040	1.06037131	S3
Ger_029658	Ger_021917	1.06036444	S3
Ger_035130	Ger_011957	1.060357077	S3
Ger_034303	Ger_015992	1.060346876	S3
Ger_051249	Ger_027718	1.060346782	S3
Ger_008832	Ger_005155	1.060344942	S3
Ger_027537	Ger_023155	1.06033753	S3
Ger_008126	Ger_035046	1.060335126	S3
Ger_057053	Ger_032796	1.06033168	S3
Ger_034303	Ger_050484	1.060326615	S3
Ger_027537	Ger_039981	1.060320272	S3
Ger_042032	Ger_027315	1.06031754	S3
Ger_035130	Ger_021601	1.060317461	S3
Ger_023266	Ger_051005	1.060316027	S3
Ger_031302	Ger_035183	1.060314948	S3
Ger_026589	Ger_024791	1.060305249	S3
Ger_027537	Ger_031590	1.060293374	S3
Ger_034450	Ger_048401	1.060284926	S3
Ger_034303	Ger_025453	1.06027786	S3
Ger_035130	Ger_036691	1.060274016	S3
Ger_042032	Ger_049307	1.060269218	S3
Ger_008126	Ger_050426	1.060266401	S3
Ger_057052	Ger_017653	1.060260788	S3
Ger_057052	Ger_003449	1.060245044	S3
Ger_027536	Ger_047740	1.060229886	S3
Ger_035130	Ger_009628	1.060226514	S3
Ger_055660	Ger_041048	1.060224877	S3
Ger_027536	Ger_004562	1.060222768	S3
Ger_035130	Ger_010808	1.060210644	S3
Ger_042032	Ger_029551	1.060203701	S3
Ger_029663	Ger_029807	1.060202573	S3
Ger_026589	Ger_013562	1.060202206	S3
Ger_022639	Ger_029386	1.060183455	S3
Ger_035131	Ger_032040	1.060178027	S3
Ger_023187	Ger_018685	1.060175392	S3
Ger_057053	Ger_022001	1.060175346	S3
Ger_023122	Ger_014494	1.060146401	S3
Ger_027536	Ger_024716	1.060145573	S3
Ger_023266	Ger_050954	1.06014366	S3
Ger_057052	Ger_020302	1.060132138	S3
Ger_051249	Ger_052879	1.060123916	S3
Ger_002794	Ger_029136	1.060118717	S3
Ger_023187	Ger_006485	1.060104549	S3
Ger_035450	Ger_024054	1.06010082	S3
Ger_026589	Ger_043234	1.060090239	S3
Ger_027537	Ger_019544	1.060080816	S3
Ger_026589	Ger_030313	1.060075798	S3
Ger_029658	Ger_047697	1.0600591	S3
Ger_042032	Ger_010149	1.060046556	S3
Ger_027537	Ger_031865	1.060045094	S3
Ger_057052	Ger_029503	1.060038869	S3
Ger_035130	Ger_006015	1.060025387	S3
Ger_051249	Ger_054436	1.060018228	S3
Ger_035130	Ger_030937	1.059989733	S3
Ger_008832	Ger_010881	1.059985351	S3
Ger_042032	Ger_003611	1.059984342	S3
Ger_051249	Ger_030838	1.059984125	S3
Ger_035132	Ger_032772	1.059983397	S3
Ger_027537	Ger_032719	1.059982814	S3
Ger_053745	Ger_017157	1.059975533	S3
Ger_026589	Ger_040358	1.05995821	S3
Ger_009064	Ger_040497	1.059953129	S3
Ger_034303	Ger_029730	1.059951339	S3
Ger_008738	Ger_013194	1.059947367	S3
Ger_008126	Ger_006176	1.059886	S3
Ger_029658	Ger_045286	1.05988351	S3
Ger_034450	Ger_040472	1.059881174	S3
Ger_035132	Ger_019936	1.059876104	S3
Ger_026589	Ger_045296	1.059874552	S3
Ger_027537	Ger_012486	1.059872585	S3
Ger_027537	Ger_027042	1.059870714	S3
Ger_034303	Ger_039941	1.059864916	S3
Ger_035450	Ger_004088	1.059857598	S3
Ger_042032	Ger_035831	1.059856288	S3
Ger_029663	Ger_034274	1.059848863	S3
Ger_055468	Ger_015800	1.05984762	S3
Ger_026589	Ger_040174	1.059838529	S3
Ger_035130	Ger_015466	1.059833958	S3
Ger_034303	Ger_053050	1.059832748	S3
Ger_026589	Ger_040134	1.059828273	S3
Ger_029663	Ger_031280	1.059819952	S3
Ger_055468	Ger_009553	1.059819343	S3
Ger_029663	Ger_023341	1.05981288	S3
Ger_053747	Ger_018629	1.059808122	S3
Ger_055468	Ger_016127	1.05980753	S3
Ger_023122	Ger_012047	1.05980156	S3
Ger_008126	Ger_014446	1.059798442	S3
Ger_002794	Ger_031877	1.059794979	S3
Ger_008832	Ger_019174	1.05979397	S3
Ger_034303	Ger_043177	1.059790213	S3
Ger_035131	Ger_042968	1.059788213	S3
Ger_023122	Ger_036691	1.059786926	S3
Ger_042032	Ger_005825	1.059781925	S3
Ger_027785	Ger_013093	1.059781143	S3
Ger_008126	Ger_021224	1.059771752	S3
Ger_034303	Ger_041221	1.059771489	S3
Ger_035130	Ger_045506	1.059771123	S3
Ger_026589	Ger_051354	1.059759973	S3
Ger_027537	Ger_052755	1.059754895	S3
Ger_027536	Ger_014128	1.059750015	S3
Ger_035450	Ger_047888	1.059739598	S3
Ger_055468	Ger_027449	1.0597315	S3
Ger_035450	Ger_040770	1.059728207	S3
Ger_057052	Ger_018623	1.059712343	S3
Ger_035450	Ger_025175	1.059710468	S3
Ger_023187	Ger_025789	1.059694804	S3
Ger_029663	Ger_039945	1.059680716	S3
Ger_027536	Ger_004448	1.05966569	S3
Ger_023187	Ger_051427	1.059665273	S3
Ger_034303	Ger_054123	1.059661902	S3
Ger_034303	Ger_049348	1.059658547	S3
Ger_047828	Ger_055499	1.059656714	S3
Ger_029663	Ger_041206	1.059655225	S3
Ger_027536	Ger_046453	1.059649392	S3
Ger_029663	Ger_032017	1.059645456	S3
Ger_029663	Ger_050604	1.059643215	S3
Ger_053747	Ger_000866	1.059640058	S3
Ger_026589	Ger_031903	1.059629871	S3
Ger_034450	Ger_054410	1.05962431	S3
Ger_023122	Ger_021470	1.0596147	S3
Ger_055468	Ger_050138	1.059605107	S3
Ger_029658	Ger_057255	1.059598463	S3
Ger_047828	Ger_001977	1.059589853	S3
Ger_008738	Ger_057381	1.059588003	S3
Ger_034303	Ger_051837	1.059582296	S3
Ger_027537	Ger_045329	1.059575516	S3
Ger_035130	Ger_023476	1.059571501	S3
Ger_034450	Ger_028695	1.059548346	S3
Ger_035132	Ger_027794	1.059534783	S3
Ger_034450	Ger_035992	1.059516348	S3
Ger_035450	Ger_021847	1.059515277	S3
Ger_027537	Ger_056330	1.0595134	S3
Ger_050657	Ger_033395	1.059507232	S3
Ger_027536	Ger_022987	1.059502244	S3
Ger_027537	Ger_013282	1.059487314	S3
Ger_022639	Ger_050240	1.059478012	S3
Ger_023187	Ger_052633	1.059476925	S3
Ger_034303	Ger_032872	1.059468791	S3
Ger_027537	Ger_023086	1.059450584	S3
Ger_007781	Ger_040047	1.059449595	S3
Ger_050657	Ger_054662	1.059429257	S3
Ger_050657	Ger_056315	1.059424847	S3
Ger_042032	Ger_025626	1.059418225	S3
Ger_023187	Ger_030497	1.059416995	S3
Ger_026589	Ger_006368	1.059399456	S3
Ger_055660	Ger_030651	1.059388461	S3
Ger_027537	Ger_014508	1.059384905	S3
Ger_035450	Ger_047165	1.059384564	S3
Ger_053747	Ger_005577	1.059378363	S3
Ger_029658	Ger_044983	1.059363135	S3
Ger_035450	Ger_051133	1.05935374	S3
Ger_037151	Ger_040086	1.059353567	S3
Ger_055468	Ger_019843	1.059352575	S3
Ger_007781	Ger_023399	1.059349391	S3
Ger_034303	Ger_012441	1.059321152	S3
Ger_051249	Ger_023080	1.059319338	S3
Ger_051249	Ger_047223	1.059304722	S3
Ger_008832	Ger_023399	1.059283889	S3
Ger_008738	Ger_011271	1.059281918	S3
Ger_029663	Ger_005569	1.059278638	S3
Ger_035132	Ger_015762	1.059273006	S3
Ger_050657	Ger_043115	1.059267619	S3
Ger_037151	Ger_003713	1.059256239	S3
Ger_009064	Ger_053779	1.059250236	S3
Ger_051249	Ger_003751	1.059243489	S3
Ger_026589	Ger_053401	1.05923613	S3
Ger_051249	Ger_005744	1.059231886	S3
Ger_034303	Ger_036548	1.059226545	S3
Ger_035132	Ger_025423	1.059225648	S3
Ger_008832	Ger_015500	1.059223115	S3
Ger_008126	Ger_010489	1.059220371	S3
Ger_055660	Ger_057578	1.059211219	S3
Ger_035131	Ger_047253	1.059206329	S3
Ger_002794	Ger_029098	1.059190969	S3
Ger_034303	Ger_038535	1.059175789	S3
Ger_027536	Ger_053046	1.059167603	S3
Ger_008738	Ger_003268	1.05916542	S3
Ger_008832	Ger_012441	1.059158318	S3
Ger_027536	Ger_046945	1.059157199	S3
Ger_029658	Ger_004666	1.059152226	S3
Ger_034303	Ger_008621	1.059150184	S3
Ger_051249	Ger_043334	1.059138896	S3
Ger_027537	Ger_003836	1.059135406	S3
Ger_035132	Ger_016237	1.05913444	S3
Ger_023122	Ger_005572	1.059133502	S3
Ger_048910	Ger_055802	1.05912949	S3
Ger_042032	Ger_028769	1.059115802	S3
Ger_051249	Ger_042490	1.059112676	S3
Ger_057052	Ger_027142	1.059100799	S3
Ger_029663	Ger_057099	1.059096858	S3
Ger_027536	Ger_024084	1.059087082	S3
Ger_053747	Ger_035436	1.059086299	S3
Ger_023187	Ger_001015	1.059079798	S3
Ger_053745	Ger_030765	1.059076339	S3
Ger_008126	Ger_035473	1.05907373	S3
Ger_051249	Ger_050878	1.05907151	S3
Ger_008832	Ger_057694	1.059060247	S3
Ger_037151	Ger_004078	1.059054512	S3
Ger_027536	Ger_010718	1.059054417	S3
Ger_029658	Ger_041627	1.059047863	S3
Ger_031302	Ger_051301	1.059038585	S3
Ger_050657	Ger_032632	1.05903523	S3
Ger_027537	Ger_003940	1.05903422	S3
Ger_007781	Ger_041502	1.059026	S3
Ger_051249	Ger_053591	1.059021785	S3
Ger_051249	Ger_046258	1.059019571	S3
Ger_027536	Ger_000274	1.059018944	S3
Ger_027537	Ger_000654	1.059017387	S3
Ger_022639	Ger_002697	1.058999023	S3
Ger_057052	Ger_023115	1.058988007	S3
Ger_055468	Ger_053933	1.058984383	S3
Ger_027785	Ger_004452	1.058981555	S3
Ger_035130	Ger_035429	1.058981317	S3
Ger_034450	Ger_045804	1.05898056	S3
Ger_050657	Ger_023695	1.058971472	S3
Ger_026589	Ger_018353	1.058963731	S3
Ger_032311	Ger_020036	1.05896265	S3
Ger_035130	Ger_024266	1.058959003	S3
Ger_051249	Ger_013814	1.058955001	S3
Ger_047828	Ger_057653	1.058950035	S3
Ger_035130	Ger_035122	1.058945642	S3
Ger_027536	Ger_039075	1.058935703	S3
Ger_035130	Ger_057267	1.058929259	S3
Ger_029658	Ger_030974	1.058920174	S3
Ger_008832	Ger_023313	1.058916689	S3
Ger_055468	Ger_002986	1.058902352	S3
Ger_027536	Ger_030462	1.058893831	S3
Ger_057053	Ger_008075	1.058893119	S3
Ger_035450	Ger_030103	1.058891396	S3
Ger_002794	Ger_011091	1.058876409	S3
Ger_029663	Ger_040993	1.05886982	S3
Ger_035131	Ger_007316	1.058865696	S3
Ger_047828	Ger_047330	1.058860215	S3
Ger_008832	Ger_036124	1.05884809	S3
Ger_032311	Ger_046311	1.058844852	S3
Ger_055660	Ger_053149	1.058841928	S3
Ger_035132	Ger_048399	1.058841353	S3
Ger_051249	Ger_033331	1.058840094	S3
Ger_008738	Ger_011971	1.058828385	S3
Ger_055660	Ger_042679	1.058813013	S3
Ger_009064	Ger_003975	1.058808568	S3
Ger_009064	Ger_000311	1.058807089	S3
Ger_032312	Ger_014109	1.058804439	S3
Ger_015545	Ger_000898	1.058782999	S3
Ger_008738	Ger_016543	1.058780571	S3
Ger_026589	Ger_014582	1.058777768	S3
Ger_057053	Ger_035162	1.058766045	S3
Ger_051249	Ger_008322	1.058754412	S3
Ger_027537	Ger_004296	1.058748738	S3
Ger_002794	Ger_047487	1.058746931	S3
Ger_057052	Ger_024209	1.058744207	S3
Ger_032311	Ger_044464	1.058733257	S3
Ger_035450	Ger_044608	1.058729369	S3
Ger_051249	Ger_015646	1.058728617	S3
Ger_029663	Ger_012852	1.058720332	S3
Ger_050657	Ger_057264	1.058719613	S3
Ger_029658	Ger_005565	1.058718742	S3
Ger_027785	Ger_034266	1.058713597	S3
Ger_053747	Ger_033164	1.05871303	S3
Ger_008126	Ger_047994	1.058712934	S3
Ger_042032	Ger_025220	1.05870029	S3
Ger_035450	Ger_029831	1.058678719	S3
Ger_035132	Ger_038649	1.058673652	S3
Ger_029663	Ger_051926	1.058670628	S3
Ger_035132	Ger_038757	1.058661732	S3
Ger_035131	Ger_006244	1.058661059	S3
Ger_034303	Ger_053087	1.058657217	S3
Ger_027536	Ger_054843	1.058651393	S3
Ger_051249	Ger_027554	1.058650151	S3
Ger_007781	Ger_031852	1.058641363	S3
Ger_053745	Ger_052147	1.058640595	S3
Ger_051249	Ger_048491	1.058638471	S3
Ger_027537	Ger_016013	1.058624508	S3
Ger_023122	Ger_045894	1.05861694	S3
Ger_034450	Ger_002333	1.058615513	S3
Ger_055468	Ger_010678	1.058610426	S3
Ger_027537	Ger_013157	1.058608954	S3
Ger_051249	Ger_040436	1.058586457	S3
Ger_051249	Ger_052093	1.058584712	S3
Ger_027537	Ger_042762	1.058580877	S3
Ger_029663	Ger_051641	1.058568247	S3
Ger_055660	Ger_032730	1.058560371	S3
Ger_008738	Ger_015177	1.058558356	S3
Ger_051249	Ger_008997	1.058556618	S3
Ger_042032	Ger_009644	1.058545683	S3
Ger_035450	Ger_010951	1.05854472	S3
Ger_008832	Ger_054609	1.058532237	S3
Ger_023187	Ger_004497	1.058531031	S3
Ger_053747	Ger_047569	1.058520471	S3
Ger_057053	Ger_010323	1.058518408	S3
Ger_023187	Ger_046801	1.058515673	S3
Ger_055660	Ger_009163	1.058508019	S3
Ger_029658	Ger_019593	1.058504153	S3
Ger_035450	Ger_005422	1.058487022	S3
Ger_027537	Ger_054366	1.058479294	S3
Ger_008738	Ger_017677	1.058478661	S3
Ger_027536	Ger_038341	1.058477677	S3
Ger_002794	Ger_053800	1.058465377	S3
Ger_035450	Ger_007911	1.05846086	S3
Ger_035450	Ger_011178	1.05844623	S3
Ger_023187	Ger_008571	1.058434456	S3
Ger_007781	Ger_021677	1.058425131	S3
Ger_057052	Ger_057603	1.058413714	S3
Ger_035130	Ger_025719	1.058390129	S3
Ger_029658	Ger_057459	1.058386424	S3
Ger_009064	Ger_028513	1.058377066	S3
Ger_035132	Ger_011038	1.058364972	S3
Ger_048910	Ger_019584	1.058353718	S3
Ger_035132	Ger_026480	1.058351081	S3
Ger_042032	Ger_050069	1.058347672	S3
Ger_034450	Ger_056012	1.058346336	S3
Ger_029658	Ger_030048	1.05834089	S3
Ger_051249	Ger_017459	1.058338976	S3
Ger_035450	Ger_048818	1.058334299	S3
Ger_035450	Ger_055987	1.05833019	S3
Ger_023122	Ger_039286	1.058328631	S3
Ger_047828	Ger_013203	1.058328365	S3
Ger_035130	Ger_054699	1.058326472	S3
Ger_023122	Ger_028684	1.058308795	S3
Ger_026589	Ger_001302	1.058307502	S3
Ger_042032	Ger_040695	1.058298005	S3
Ger_053745	Ger_055880	1.058295801	S3
Ger_008832	Ger_046461	1.05829214	S3
Ger_026589	Ger_032661	1.05828515	S3
Ger_035132	Ger_006388	1.05827463	S3
Ger_034450	Ger_025984	1.058271444	S3
Ger_035132	Ger_010474	1.058267662	S3
Ger_055468	Ger_014088	1.058267653	S3
Ger_029663	Ger_047210	1.058265442	S3
Ger_008126	Ger_044293	1.05826375	S3
Ger_047828	Ger_005132	1.058257472	S3
Ger_053747	Ger_029505	1.058250437	S3
Ger_029663	Ger_057130	1.0582354	S3
Ger_002794	Ger_034233	1.058234273	S3
Ger_027536	Ger_018419	1.058228592	S3
Ger_042032	Ger_005609	1.058223796	S3
Ger_034450	Ger_031868	1.058223382	S3
Ger_057052	Ger_048236	1.058221328	S3
Ger_029658	Ger_018333	1.058211343	S3
Ger_008738	Ger_043261	1.058190522	S3
Ger_023187	Ger_013659	1.058174502	S3
Ger_029658	Ger_012812	1.058164026	S3
Ger_042032	Ger_005640	1.058156297	S3
Ger_035132	Ger_054256	1.058142151	S3
Ger_007781	Ger_009590	1.058139252	S3
Ger_023122	Ger_046209	1.058137222	S3
Ger_057052	Ger_014010	1.058136149	S3
Ger_053745	Ger_042526	1.058135121	S3
Ger_035132	Ger_041659	1.058134936	S3
Ger_041113	Ger_004241	1.05813288	S3
Ger_027537	Ger_023106	1.058121829	S3
Ger_027536	Ger_035316	1.058117809	S3
Ger_029658	Ger_051040	1.058115861	S3
Ger_035130	Ger_000174	1.058114782	S3
Ger_057052	Ger_037630	1.058110716	S3
Ger_027536	Ger_001289	1.05810635	S3
Ger_002794	Ger_050471	1.05809963	S3
Ger_009064	Ger_002868	1.058098048	S3
Ger_027537	Ger_048946	1.058097305	S3
Ger_023122	Ger_040646	1.058097135	S3
Ger_035130	Ger_049743	1.058089914	S3
Ger_029663	Ger_043237	1.058087682	S3
Ger_027536	Ger_030334	1.058085409	S3
Ger_035450	Ger_031202	1.058084603	S3
Ger_035130	Ger_027338	1.058084174	S3
Ger_035132	Ger_045500	1.058081167	S3
Ger_027537	Ger_045391	1.058076038	S3
Ger_050657	Ger_015466	1.058070715	S3
Ger_057052	Ger_022975	1.058068106	S3
Ger_047828	Ger_032440	1.0580639	S3
Ger_031302	Ger_046672	1.058062149	S3
Ger_035132	Ger_026360	1.058061811	S3
Ger_022639	Ger_032749	1.058060316	S3
Ger_055468	Ger_014944	1.058052867	S3
Ger_002794	Ger_044370	1.05804773	S3
Ger_027537	Ger_038654	1.058046372	S3
Ger_035132	Ger_006390	1.058045601	S3
Ger_002794	Ger_047398	1.058045116	S3
Ger_035130	Ger_049693	1.058042227	S3
Ger_035450	Ger_015852	1.058041183	S3
Ger_027536	Ger_052666	1.05803234	S3
Ger_037151	Ger_040982	1.058027387	S3
Ger_029658	Ger_005761	1.05802513	S3
Ger_051249	Ger_027382	1.058023605	S3
Ger_034450	Ger_036652	1.05802032	S3
Ger_042032	Ger_030796	1.058017904	S3
Ger_027537	Ger_040518	1.058009131	S3
Ger_035132	Ger_006705	1.058007681	S3
Ger_035130	Ger_023390	1.058003391	S3
Ger_034303	Ger_015074	1.05799621	S3
Ger_035131	Ger_015148	1.057991349	S3
Ger_027537	Ger_053734	1.057991055	S3
Ger_041113	Ger_009969	1.05798285	S3
Ger_035132	Ger_048964	1.05797337	S3
Ger_035132	Ger_025286	1.057971027	S3
Ger_026589	Ger_039184	1.057968214	S3
Ger_027536	Ger_027094	1.057960575	S3
Ger_023122	Ger_036863	1.057953826	S3
Ger_029663	Ger_032581	1.057953489	S3
Ger_035130	Ger_046485	1.057950063	S3
Ger_050657	Ger_022580	1.0579405	S3
Ger_051249	Ger_036102	1.057938403	S3
Ger_029663	Ger_030977	1.057932026	S3
Ger_034303	Ger_027325	1.05792831	S3
Ger_035130	Ger_044018	1.057916817	S3
Ger_034303	Ger_025489	1.057892583	S3
Ger_035131	Ger_033562	1.057880227	S3
Ger_008126	Ger_007953	1.057874459	S3
Ger_034303	Ger_031644	1.057867933	S3
Ger_032311	Ger_047130	1.057861867	S3
Ger_053745	Ger_041332	1.057854617	S3
Ger_035131	Ger_041130	1.05785066	S3
Ger_051249	Ger_035335	1.057839698	S3
Ger_035131	Ger_042708	1.057837434	S3
Ger_027537	Ger_005109	1.057831641	S3
Ger_034303	Ger_055847	1.057831269	S3
Ger_029658	Ger_013918	1.057822972	S3
Ger_029658	Ger_025692	1.057807789	S3
Ger_042032	Ger_026246	1.057806717	S3
Ger_002794	Ger_056059	1.057800008	S3
Ger_053745	Ger_028809	1.057798286	S3
Ger_034303	Ger_001612	1.057791948	S3
Ger_035130	Ger_024031	1.057788691	S3
Ger_057052	Ger_009528	1.057774226	S3
Ger_055468	Ger_035970	1.057762039	S3
Ger_055660	Ger_012987	1.057757377	S3
Ger_047828	Ger_054485	1.05774801	S3
Ger_053745	Ger_034873	1.057746175	S3
Ger_026589	Ger_009841	1.057740144	S3
Ger_034303	Ger_008926	1.057735107	S3
Ger_015545	Ger_038958	1.057734961	S3
Ger_057052	Ger_019488	1.057726873	S3
Ger_035131	Ger_047693	1.057726851	S3
Ger_029658	Ger_054454	1.057723792	S3
Ger_042032	Ger_034671	1.057718807	S3
Ger_035132	Ger_045930	1.057711699	S3
Ger_042032	Ger_035255	1.05768447	S3
Ger_037151	Ger_044539	1.057680114	S3
Ger_023122	Ger_004530	1.057672523	S3
Ger_008126	Ger_038174	1.057671218	S3
Ger_027536	Ger_050475	1.05766727	S3
Ger_057053	Ger_030282	1.057664287	S3
Ger_029658	Ger_040717	1.057663465	S3
Ger_055660	Ger_029373	1.057656821	S3
Ger_029658	Ger_040398	1.057654463	S3
Ger_047828	Ger_021876	1.057652853	S3
Ger_035130	Ger_015699	1.057649712	S3
Ger_008738	Ger_048402	1.05764881	S3
Ger_037151	Ger_037313	1.057647015	S3
Ger_032311	Ger_057228	1.057640962	S3
Ger_057052	Ger_039541	1.057638587	S3
Ger_042032	Ger_032428	1.057634327	S3
Ger_055468	Ger_047607	1.05763334	S3
Ger_034303	Ger_026009	1.057632874	S3
Ger_055660	Ger_014809	1.057631881	S3
Ger_053745	Ger_011015	1.057621386	S3
Ger_026589	Ger_050872	1.057605709	S3
Ger_029663	Ger_034529	1.057602274	S3
Ger_002794	Ger_054026	1.057600193	S3
Ger_050657	Ger_016370	1.057589485	S3
Ger_042032	Ger_011695	1.057585949	S3
Ger_002794	Ger_044686	1.057584434	S3
Ger_029663	Ger_050480	1.057581487	S3
Ger_027536	Ger_030483	1.057576072	S3
Ger_035130	Ger_003503	1.057573406	S3
Ger_057052	Ger_002055	1.057571463	S3
Ger_035130	Ger_025884	1.057571225	S3
Ger_002794	Ger_035440	1.057570334	S3
Ger_035130	Ger_030997	1.057562872	S3
Ger_035130	Ger_034482	1.057557037	S3
Ger_023122	Ger_047751	1.057553787	S3
Ger_027537	Ger_017644	1.05754854	S3
Ger_055660	Ger_040047	1.057547465	S3
Ger_050657	Ger_047709	1.057540127	S3
Ger_050657	Ger_047929	1.057539966	S3
Ger_053745	Ger_037840	1.057523044	S3
Ger_035131	Ger_000656	1.05751385	S3
Ger_035132	Ger_040595	1.057494493	S3
Ger_035132	Ger_018798	1.057492261	S3
Ger_027536	Ger_029730	1.05749091	S3
Ger_057052	Ger_024059	1.057477099	S3
Ger_051249	Ger_036190	1.057474855	S3
Ger_042032	Ger_052611	1.057474116	S3
Ger_035130	Ger_049512	1.057472136	S3
Ger_053747	Ger_018619	1.057470897	S3
Ger_008126	Ger_005845	1.057468302	S3
Ger_051249	Ger_037277	1.057453627	S3
Ger_029658	Ger_052603	1.057449503	S3
Ger_023266	Ger_009037	1.057444115	S3
Ger_047828	Ger_027321	1.057434892	S3
Ger_042032	Ger_019747	1.057426622	S3
Ger_051249	Ger_027365	1.057422592	S3
Ger_035130	Ger_035299	1.057419294	S3
Ger_023187	Ger_027069	1.057409317	S3
Ger_053745	Ger_040287	1.057401655	S3
Ger_008832	Ger_000274	1.057390391	S3
Ger_029663	Ger_057072	1.057379697	S3
Ger_055468	Ger_019681	1.057377727	S3
Ger_023122	Ger_050861	1.057376847	S3
Ger_057052	Ger_038958	1.057373954	S3
Ger_035132	Ger_050684	1.057366721	S3
Ger_029663	Ger_057304	1.057364456	S3
Ger_026589	Ger_053466	1.057364216	S3
Ger_051249	Ger_033638	1.05736351	S3
Ger_035131	Ger_029653	1.057359656	S3
Ger_029663	Ger_017909	1.05734544	S3
Ger_057053	Ger_011065	1.057327033	S3
Ger_042032	Ger_051444	1.057325776	S3
Ger_055660	Ger_000472	1.057321922	S3
Ger_035132	Ger_046125	1.057313879	S3
Ger_042032	Ger_004328	1.057313265	S3
Ger_007781	Ger_015961	1.057307911	S3
Ger_035132	Ger_019066	1.057304028	S3
Ger_053745	Ger_047391	1.057303739	S3
Ger_055468	Ger_004153	1.057292136	S3
Ger_042032	Ger_041067	1.057288776	S3
Ger_032311	Ger_007660	1.057284373	S3
Ger_032312	Ger_031806	1.057283341	S3
Ger_029658	Ger_010681	1.057275469	S3
Ger_057052	Ger_021597	1.05726221	S3
Ger_023266	Ger_022694	1.057258643	S3
Ger_035130	Ger_039414	1.057248436	S3
Ger_008832	Ger_006100	1.057240752	S3
Ger_035130	Ger_009998	1.057238639	S3
Ger_057052	Ger_007887	1.057236417	S3
Ger_050657	Ger_042994	1.057232966	S3
Ger_051249	Ger_022120	1.057231756	S3
Ger_027536	Ger_023621	1.057230565	S3
Ger_027536	Ger_014367	1.057225154	S3
Ger_029663	Ger_000520	1.057218941	S3
Ger_023122	Ger_023851	1.057213481	S3
Ger_029663	Ger_009421	1.057209216	S3
Ger_027536	Ger_048952	1.057206942	S3
Ger_008832	Ger_014809	1.057195854	S3
Ger_034450	Ger_039110	1.057187971	S3
Ger_023266	Ger_056104	1.057187132	S3
Ger_035130	Ger_000889	1.057183144	S3
Ger_050657	Ger_012773	1.057180719	S3
Ger_027785	Ger_035786	1.057172188	S3
Ger_035130	Ger_035597	1.057149703	S3
Ger_027536	Ger_036335	1.05714372	S3
Ger_050657	Ger_034972	1.057118725	S3
Ger_042032	Ger_035517	1.057118298	S3
Ger_053747	Ger_017490	1.05711065	S3
Ger_057052	Ger_035609	1.057107725	S3
Ger_042032	Ger_003794	1.057100235	S3
Ger_053747	Ger_027549	1.05709904	S3
Ger_023122	Ger_030185	1.057098766	S3
Ger_002794	Ger_030682	1.057084065	S3
Ger_023187	Ger_008047	1.057078806	S3
Ger_027536	Ger_007434	1.057064185	S3
Ger_051249	Ger_017107	1.057034593	S3
Ger_008832	Ger_040530	1.057030033	S3
Ger_009064	Ger_035494	1.057029266	S3
Ger_029663	Ger_003840	1.057027958	S3
Ger_053747	Ger_031295	1.057021123	S3
Ger_029658	Ger_033609	1.057006227	S3
Ger_042032	Ger_057451	1.056996692	S3
Ger_023187	Ger_028235	1.056985571	S3
Ger_027537	Ger_024174	1.056969474	S3
Ger_029663	Ger_031198	1.056966188	S3
Ger_008832	Ger_033259	1.056954677	S3
Ger_029663	Ger_048096	1.056954471	S3
Ger_029663	Ger_008187	1.05694496	S3
Ger_051249	Ger_028025	1.056944726	S3
Ger_055468	Ger_033044	1.056941652	S3
Ger_055468	Ger_057579	1.056939739	S3
Ger_057052	Ger_039676	1.056938301	S3
Ger_009064	Ger_011983	1.056921493	S3
Ger_051249	Ger_022979	1.05691926	S3
Ger_035131	Ger_008868	1.056917924	S3
Ger_034450	Ger_010700	1.056909543	S3
Ger_055468	Ger_039179	1.05690233	S3
Ger_029663	Ger_009884	1.056901118	S3
Ger_023122	Ger_035212	1.056891916	S3
Ger_027536	Ger_023544	1.056890901	S3
Ger_057052	Ger_048845	1.056890707	S3
Ger_057052	Ger_017775	1.05688317	S3
Ger_035130	Ger_020943	1.056881477	S3
Ger_035130	Ger_009639	1.056872173	S3
Ger_035130	Ger_013034	1.056871987	S3
Ger_002794	Ger_052811	1.056871603	S3
Ger_023187	Ger_040924	1.056868355	S3
Ger_026589	Ger_026362	1.056867847	S3
Ger_002794	Ger_000664	1.056855751	S3
Ger_027536	Ger_030006	1.056852743	S3
Ger_027536	Ger_020764	1.056851764	S3
Ger_035130	Ger_054253	1.056842104	S3
Ger_008738	Ger_001607	1.05683326	S3
Ger_026589	Ger_019912	1.056828924	S3
Ger_050657	Ger_027412	1.056828754	S3
Ger_051249	Ger_021783	1.056818783	S3
Ger_008738	Ger_020797	1.056817678	S3
Ger_008832	Ger_050828	1.056810503	S3
Ger_035132	Ger_022535	1.056809388	S3
Ger_008126	Ger_000283	1.056786866	S3
Ger_027536	Ger_039790	1.056786176	S3
Ger_057052	Ger_022802	1.056779637	S3
Ger_042032	Ger_027898	1.056759456	S3
Ger_023122	Ger_052245	1.056759042	S3
Ger_002794	Ger_042062	1.056756741	S3
Ger_034303	Ger_052738	1.05675587	S3
Ger_008832	Ger_027967	1.056750518	S3
Ger_023266	Ger_003042	1.056741982	S3
Ger_029658	Ger_006937	1.05672944	S3
Ger_050657	Ger_035211	1.056726906	S3
Ger_029658	Ger_039299	1.056726787	S3
Ger_029663	Ger_019512	1.056723849	S3
Ger_042032	Ger_029537	1.056717007	S3
Ger_008832	Ger_027274	1.056716656	S3
Ger_053745	Ger_005739	1.056716337	S3
Ger_035450	Ger_024840	1.056707328	S3
Ger_023122	Ger_010666	1.056691864	S3
Ger_053745	Ger_053302	1.056685855	S3
Ger_034450	Ger_017982	1.056667551	S3
Ger_027536	Ger_054532	1.056659372	S3
Ger_034303	Ger_025533	1.056653265	S3
Ger_042032	Ger_027144	1.056653249	S3
Ger_050657	Ger_032595	1.056647353	S3
Ger_008832	Ger_020478	1.056647021	S3
Ger_027536	Ger_017843	1.056646718	S3
Ger_027536	Ger_035110	1.056642613	S3
Ger_037151	Ger_000109	1.056641673	S3
Ger_027537	Ger_013023	1.056636276	S3
Ger_023187	Ger_050517	1.056610728	S3
Ger_009064	Ger_049558	1.056609891	S3
Ger_029658	Ger_019697	1.056608921	S3
Ger_051249	Ger_025661	1.056608173	S3
Ger_035132	Ger_029246	1.056593088	S3
Ger_029663	Ger_025488	1.056588621	S3
Ger_029663	Ger_013718	1.056580086	S3
Ger_029658	Ger_011696	1.056578362	S3
Ger_023266	Ger_049488	1.056570545	S3
Ger_053745	Ger_009002	1.056568147	S3
Ger_035130	Ger_051930	1.056553105	S3
Ger_035450	Ger_031795	1.056552912	S3
Ger_027536	Ger_018645	1.056548882	S3
Ger_035130	Ger_054760	1.056544959	S3
Ger_023187	Ger_017427	1.056536627	S3
Ger_055660	Ger_046419	1.056535906	S3
Ger_022639	Ger_037071	1.056535317	S3
Ger_035450	Ger_057288	1.056534372	S3
Ger_053747	Ger_041478	1.056530632	S3
Ger_027537	Ger_050411	1.056528292	S3
Ger_035130	Ger_029042	1.056524909	S3
Ger_035450	Ger_041620	1.056521116	S3
Ger_029658	Ger_004393	1.056498656	S3
Ger_027536	Ger_041521	1.056481633	S3
Ger_002794	Ger_044245	1.056474697	S3
Ger_026589	Ger_051142	1.056470553	S3
Ger_035130	Ger_029456	1.056460583	S3
Ger_035450	Ger_035045	1.056455822	S3
Ger_027537	Ger_040221	1.056455628	S3
Ger_008832	Ger_023562	1.0564489	S3
Ger_035130	Ger_006886	1.056448465	S3
Ger_027537	Ger_050534	1.056444834	S3
Ger_051249	Ger_028468	1.056432444	S3
Ger_034303	Ger_052108	1.056431874	S3
Ger_055468	Ger_049315	1.056410866	S3
Ger_050657	Ger_009054	1.056409048	S3
Ger_029658	Ger_003844	1.056405381	S3
Ger_029658	Ger_033099	1.056399444	S3
Ger_055660	Ger_047052	1.056399263	S3
Ger_027536	Ger_003937	1.056399187	S3
Ger_042032	Ger_011929	1.056397547	S3
Ger_035131	Ger_018360	1.056392508	S3
Ger_008126	Ger_030168	1.056386355	S3
Ger_027536	Ger_003664	1.056385279	S3
Ger_008126	Ger_003016	1.056373533	S3
Ger_027537	Ger_019850	1.056358057	S3
Ger_002794	Ger_002351	1.056356261	S3
Ger_042032	Ger_031220	1.056348758	S3
Ger_057052	Ger_002324	1.056348379	S3
Ger_042032	Ger_025600	1.056340919	S3
Ger_042032	Ger_014140	1.05633663	S3
Ger_007781	Ger_000132	1.056333047	S3
Ger_057052	Ger_026501	1.056328785	S3
Ger_051249	Ger_042401	1.056326189	S3
Ger_008738	Ger_054779	1.056320876	S3
Ger_023266	Ger_049846	1.056318603	S3
Ger_029663	Ger_049271	1.056310595	S3
Ger_034303	Ger_023343	1.056302333	S3
Ger_050657	Ger_040803	1.05629733	S3
Ger_034303	Ger_015148	1.056293392	S3
Ger_053745	Ger_006214	1.056281486	S3
Ger_029658	Ger_030654	1.056281007	S3
Ger_029658	Ger_040869	1.05626486	S3
Ger_042032	Ger_047740	1.05626114	S3
Ger_002794	Ger_035889	1.056250014	S3
Ger_029658	Ger_015868	1.05624747	S3
Ger_053747	Ger_034364	1.056240558	S3
Ger_008738	Ger_036684	1.056233289	S3
Ger_048910	Ger_048376	1.056232296	S3
Ger_031302	Ger_034009	1.056230738	S3
Ger_035130	Ger_036352	1.05622478	S3
Ger_034450	Ger_057258	1.056211734	S3
Ger_008738	Ger_028254	1.056202377	S3
Ger_042032	Ger_045086	1.056192085	S3
Ger_034303	Ger_029885	1.056173767	S3
Ger_042032	Ger_042749	1.056111758	S3
Ger_027536	Ger_014505	1.056107537	S3
Ger_027536	Ger_004739	1.056098805	S3
Ger_008832	Ger_022741	1.056096509	S3
Ger_055660	Ger_000409	1.05608949	S3
Ger_002794	Ger_034221	1.056078985	S3
Ger_035450	Ger_027228	1.056074199	S3
Ger_027537	Ger_035841	1.056063567	S3
Ger_008738	Ger_020879	1.056062932	S3
Ger_053745	Ger_042762	1.056049609	S3
Ger_032311	Ger_012780	1.056041946	S3
Ger_023122	Ger_028623	1.056027103	S3
Ger_057052	Ger_027952	1.056025986	S3
Ger_026589	Ger_012610	1.056021513	S3
Ger_008832	Ger_024054	1.05601479	S3
Ger_055468	Ger_025213	1.055996308	S3
Ger_002794	Ger_029882	1.055986879	S3
Ger_029658	Ger_005834	1.055981131	S3
Ger_008832	Ger_056038	1.055980759	S3
Ger_008738	Ger_039009	1.055976999	S3
Ger_008126	Ger_027874	1.055973678	S3
Ger_035450	Ger_054700	1.05596864	S3
Ger_027537	Ger_021935	1.055968249	S3
Ger_037151	Ger_009333	1.055961469	S3
Ger_026589	Ger_038624	1.05596134	S3
Ger_035130	Ger_029177	1.055960284	S3
Ger_027537	Ger_049295	1.055958728	S3
Ger_026589	Ger_035076	1.055950083	S3
Ger_034450	Ger_034965	1.055941687	S3
Ger_051249	Ger_043307	1.055934404	S3
Ger_051249	Ger_013801	1.05593212	S3
Ger_057053	Ger_013806	1.055922488	S3
Ger_009064	Ger_044467	1.055921505	S3
Ger_035132	Ger_041245	1.055921165	S3
Ger_029663	Ger_052047	1.05591769	S3
Ger_029658	Ger_033131	1.05591583	S3
Ger_027536	Ger_038944	1.05590371	S3
Ger_035131	Ger_014451	1.055900843	S3
Ger_027536	Ger_014202	1.055895683	S3
Ger_055660	Ger_015740	1.055892081	S3
Ger_026589	Ger_040825	1.055875462	S3
Ger_026589	Ger_000238	1.055872029	S3
Ger_035131	Ger_027607	1.055868461	S3
Ger_027537	Ger_018784	1.055865451	S3
Ger_047828	Ger_023504	1.05585847	S3
Ger_057052	Ger_031540	1.055856462	S3
Ger_029663	Ger_010153	1.055850994	S3
Ger_002794	Ger_051027	1.055849884	S3
Ger_023122	Ger_030206	1.055845592	S3
Ger_029658	Ger_000294	1.055843016	S3
Ger_002794	Ger_015073	1.055840687	S3
Ger_050657	Ger_030507	1.055829769	S3
Ger_008832	Ger_036607	1.055823406	S3
Ger_027537	Ger_005626	1.055820749	S3
Ger_027537	Ger_055906	1.055809439	S3
Ger_055468	Ger_031905	1.055809436	S3
Ger_053745	Ger_045776	1.055803357	S3
Ger_035450	Ger_050506	1.055801396	S3
Ger_008832	Ger_027301	1.055798944	S3
Ger_051249	Ger_047981	1.055787221	S3
Ger_035450	Ger_027094	1.05577982	S3
Ger_037151	Ger_024785	1.055777526	S3
Ger_023187	Ger_018547	1.055773003	S3
Ger_002794	Ger_021713	1.055771189	S3
Ger_027536	Ger_039469	1.055746386	S3
Ger_008832	Ger_005828	1.055732634	S3
Ger_047828	Ger_012303	1.0557292	S3
Ger_055468	Ger_028995	1.05572038	S3
Ger_035130	Ger_057383	1.055712286	S3
Ger_035130	Ger_026339	1.055704985	S3
Ger_022639	Ger_000320	1.055695559	S3
Ger_053745	Ger_033717	1.05568834	S3
Ger_055660	Ger_028733	1.055687782	S3
Ger_027536	Ger_053896	1.05568166	S3
Ger_026589	Ger_054226	1.055681262	S3
Ger_050657	Ger_025646	1.055680022	S3
Ger_027537	Ger_018900	1.055666152	S3
Ger_042032	Ger_048494	1.055659638	S3
Ger_008738	Ger_008880	1.055650015	S3
Ger_027536	Ger_030456	1.055649252	S3
Ger_034303	Ger_048716	1.055636293	S3
Ger_035130	Ger_038256	1.05563112	S3
Ger_026589	Ger_001059	1.055630808	S3
Ger_002794	Ger_050043	1.05562216	S3
Ger_026589	Ger_053414	1.055613898	S3
Ger_042032	Ger_036357	1.055608872	S3
Ger_035131	Ger_045633	1.055602749	S3
Ger_002794	Ger_038117	1.055592085	S3
Ger_027537	Ger_029492	1.055588977	S3
Ger_055468	Ger_018637	1.055568659	S3
Ger_035130	Ger_004737	1.055568382	S3
Ger_055660	Ger_004639	1.055561274	S3
Ger_035132	Ger_004926	1.055554761	S3
Ger_008738	Ger_032356	1.055553185	S3
Ger_023187	Ger_049574	1.055549529	S3
Ger_027537	Ger_031074	1.055540081	S3
Ger_051249	Ger_027804	1.055529027	S3
Ger_042032	Ger_014219	1.055527592	S3
Ger_023122	Ger_038526	1.055515321	S3
Ger_032311	Ger_024581	1.055514432	S3
Ger_035130	Ger_018466	1.055513385	S3
Ger_008832	Ger_025218	1.055506803	S3
Ger_055468	Ger_047503	1.055502516	S3
Ger_027536	Ger_049922	1.055497047	S3
Ger_042032	Ger_003840	1.055496152	S3
Ger_023122	Ger_027064	1.055492656	S3
Ger_029663	Ger_051415	1.055488899	S3
Ger_007781	Ger_003750	1.055483193	S3
Ger_057052	Ger_014972	1.055482471	S3
Ger_034303	Ger_036325	1.055481673	S3
Ger_027537	Ger_036026	1.055481182	S3
Ger_035131	Ger_030416	1.055470171	S3
Ger_042032	Ger_010813	1.055468816	S3
Ger_035130	Ger_005601	1.055467747	S3
Ger_034450	Ger_000529	1.055448673	S3
Ger_008738	Ger_046227	1.055447687	S3
Ger_008832	Ger_029784	1.05543987	S3
Ger_027537	Ger_054114	1.055436984	S3
Ger_053745	Ger_053787	1.055425467	S3
Ger_051249	Ger_025646	1.055403512	S3
Ger_050657	Ger_033779	1.055401857	S3
Ger_023122	Ger_057288	1.055391479	S3
Ger_027536	Ger_058872	1.055390503	S3
Ger_057052	Ger_009124	1.055369691	S3
Ger_042032	Ger_042716	1.055367447	S3
Ger_027536	Ger_050928	1.055360914	S3
Ger_047828	Ger_049444	1.055360037	S3
Ger_027537	Ger_008441	1.055359916	S3
Ger_037151	Ger_034567	1.055359078	S3
Ger_023122	Ger_049698	1.055358739	S3
Ger_051249	Ger_010167	1.05535639	S3
Ger_027536	Ger_036866	1.055354173	S3
Ger_027536	Ger_004848	1.055354076	S3
Ger_008126	Ger_050628	1.055350776	S3
Ger_053745	Ger_025233	1.055338497	S3
Ger_008832	Ger_000603	1.055335504	S3
Ger_009064	Ger_053854	1.055322248	S3
Ger_034450	Ger_036165	1.055306506	S3
Ger_055468	Ger_037479	1.055303433	S3
Ger_042032	Ger_037444	1.055300084	S3
Ger_023122	Ger_004237	1.055287647	S3
Ger_023122	Ger_005695	1.05528473	S3
Ger_057052	Ger_017480	1.055259955	S3
Ger_023187	Ger_024277	1.055246281	S3
Ger_027785	Ger_008010	1.055246064	S3
Ger_008832	Ger_014434	1.055243525	S3
Ger_050657	Ger_004348	1.055240606	S3
Ger_041113	Ger_020213	1.055236838	S3
Ger_023187	Ger_043692	1.055209314	S3
Ger_009064	Ger_029107	1.055199351	S3
Ger_009064	Ger_046099	1.055180615	S3
Ger_029663	Ger_003818	1.05516888	S3
Ger_057053	Ger_048904	1.05516019	S3
Ger_035130	Ger_034861	1.055152745	S3
Ger_026589	Ger_035494	1.055144443	S3
Ger_023187	Ger_031798	1.055142899	S3
Ger_027537	Ger_048517	1.055139294	S3
Ger_027536	Ger_025724	1.055137937	S3
Ger_027537	Ger_031315	1.055123213	S3
Ger_053745	Ger_021701	1.055119137	S3
Ger_042032	Ger_025606	1.055115099	S3
Ger_051249	Ger_020243	1.055110434	S3
Ger_008126	Ger_035986	1.055105214	S3
Ger_027537	Ger_035804	1.055093289	S3
Ger_023122	Ger_017084	1.055069332	S3
Ger_029658	Ger_040059	1.055051837	S3
Ger_048910	Ger_017776	1.05505179	S3
Ger_055468	Ger_045971	1.055049541	S3
Ger_027537	Ger_047601	1.055034137	S3
Ger_002794	Ger_009148	1.055033437	S3
Ger_035132	Ger_016623	1.055032679	S3
Ger_035130	Ger_010237	1.055028634	S3
Ger_035132	Ger_013812	1.055018416	S3
Ger_008126	Ger_012049	1.055013639	S3
Ger_023187	Ger_041098	1.055013016	S3
Ger_051249	Ger_005043	1.055008108	S3
Ger_050657	Ger_036126	1.055004717	S3
Ger_057052	Ger_014009	1.055000339	S3
Ger_035130	Ger_017325	1.055000097	S3
Ger_034450	Ger_057378	1.054995082	S3
Ger_035130	Ger_047217	1.054994113	S3
Ger_008738	Ger_004264	1.054989538	S3
Ger_053745	Ger_036281	1.054988571	S3
Ger_026589	Ger_048219	1.054986473	S3
Ger_008738	Ger_016239	1.054986447	S3
Ger_008738	Ger_014235	1.054984722	S3
Ger_027536	Ger_012134	1.054984423	S3
Ger_027536	Ger_054283	1.05498383	S3
Ger_027536	Ger_031311	1.054981499	S3
Ger_041113	Ger_055589	1.054979276	S3
Ger_053745	Ger_005793	1.054969689	S3
Ger_035450	Ger_004766	1.054969148	S3
Ger_015545	Ger_008597	1.054956738	S3
Ger_023187	Ger_035242	1.054949326	S3
Ger_057052	Ger_004371	1.054943598	S3
Ger_029658	Ger_053732	1.054941922	S3
Ger_051249	Ger_032427	1.054937042	S3
Ger_042032	Ger_057115	1.054936642	S3
Ger_055468	Ger_005789	1.054920338	S3
Ger_008832	Ger_038636	1.054908186	S3
Ger_035132	Ger_036889	1.054900618	S3
Ger_002794	Ger_036169	1.054887571	S3
Ger_057053	Ger_052487	1.054881904	S3
Ger_035450	Ger_047124	1.054856082	S3
Ger_027536	Ger_009229	1.054855545	S3
Ger_026589	Ger_049859	1.054853971	S3
Ger_035450	Ger_046952	1.054834499	S3
Ger_051249	Ger_003966	1.054833033	S3
Ger_051249	Ger_032737	1.054827978	S3
Ger_035132	Ger_035151	1.054827344	S3
Ger_027785	Ger_008886	1.054824876	S3
Ger_035132	Ger_041428	1.054814551	S3
Ger_050657	Ger_049353	1.054799398	S3
Ger_035131	Ger_016129	1.054787379	S3
Ger_042032	Ger_055779	1.054784473	S3
Ger_055660	Ger_048382	1.054783711	S3
Ger_032311	Ger_025019	1.054781732	S3
Ger_029663	Ger_009729	1.054779687	S3
Ger_057052	Ger_025114	1.054777154	S3
Ger_053745	Ger_035684	1.054776887	S3
Ger_029663	Ger_014391	1.054758088	S3
Ger_027536	Ger_046487	1.054749756	S3
Ger_008126	Ger_010706	1.054749671	S3
Ger_008832	Ger_031060	1.054749585	S3
Ger_053745	Ger_024943	1.054746424	S3
Ger_027785	Ger_018323	1.054738284	S3
Ger_034303	Ger_033217	1.054730056	S3
Ger_035130	Ger_003195	1.054710556	S3
Ger_042032	Ger_004830	1.054704702	S3
Ger_051249	Ger_029271	1.05469325	S3
Ger_035132	Ger_010852	1.05469067	S3
Ger_002794	Ger_021023	1.054677536	S3
Ger_042032	Ger_000187	1.054674197	S3
Ger_029663	Ger_045939	1.054673049	S3
Ger_027537	Ger_027818	1.054672888	S3
Ger_027536	Ger_001398	1.054662976	S3
Ger_057052	Ger_026843	1.054653824	S3
Ger_035130	Ger_023845	1.054643823	S3
Ger_008832	Ger_000294	1.054642156	S3
Ger_027537	Ger_006769	1.054642145	S3
Ger_002794	Ger_042871	1.054624866	S3
Ger_023187	Ger_025695	1.054611254	S3
Ger_035130	Ger_010550	1.054598123	S3
Ger_055468	Ger_036108	1.054585159	S3
Ger_027536	Ger_030985	1.054584058	S3
Ger_027536	Ger_025497	1.054583985	S3
Ger_002794	Ger_012369	1.0545828	S3
Ger_008738	Ger_050567	1.054574579	S3
Ger_009064	Ger_036388	1.05457397	S3
Ger_035131	Ger_010059	1.054566013	S3
Ger_055660	Ger_054376	1.054561458	S3
Ger_027536	Ger_012935	1.054550853	S3
Ger_047828	Ger_045008	1.054547344	S3
Ger_002794	Ger_028182	1.054546931	S3
Ger_023122	Ger_039504	1.054515836	S3
Ger_034303	Ger_027262	1.054507605	S3
Ger_053745	Ger_010836	1.054504107	S3
Ger_042032	Ger_035968	1.054503249	S3
Ger_055468	Ger_036549	1.054503047	S3
Ger_034450	Ger_005515	1.054502217	S3
Ger_051249	Ger_041500	1.054500041	S3
Ger_027536	Ger_023338	1.054498583	S3
Ger_008738	Ger_039786	1.054485699	S3
Ger_055468	Ger_019717	1.054485233	S3
Ger_055660	Ger_023856	1.054479102	S3
Ger_002794	Ger_035308	1.054475479	S3
Ger_035450	Ger_031094	1.05447385	S3
Ger_037151	Ger_030174	1.054468266	S3
Ger_057052	Ger_036800	1.054467098	S3
Ger_037151	Ger_049342	1.054461762	S3
Ger_035131	Ger_025172	1.05446084	S3
Ger_053747	Ger_011534	1.05442964	S3
Ger_034303	Ger_047300	1.05440697	S3
Ger_053745	Ger_035932	1.054406397	S3
Ger_008832	Ger_004764	1.05439881	S3
Ger_027536	Ger_054432	1.054392893	S3
Ger_035130	Ger_003495	1.054392348	S3
Ger_035132	Ger_017828	1.054391614	S3
Ger_034303	Ger_049846	1.054391501	S3
Ger_050657	Ger_015701	1.05438266	S3
Ger_027537	Ger_026968	1.054377164	S3
Ger_055660	Ger_035863	1.054366741	S3
Ger_055468	Ger_015768	1.054365396	S3
Ger_034303	Ger_022113	1.05435296	S3
Ger_008738	Ger_048847	1.054345399	S3
Ger_027537	Ger_006642	1.054320161	S3
Ger_002794	Ger_028133	1.0543179	S3
Ger_055468	Ger_047203	1.054289921	S3
Ger_055468	Ger_010208	1.054286137	S3
Ger_029658	Ger_033246	1.054285035	S3
Ger_026589	Ger_047221	1.054282452	S3
Ger_008738	Ger_054572	1.054281968	S3
Ger_051249	Ger_024850	1.054269835	S3
Ger_008738	Ger_025459	1.054268356	S3
Ger_027536	Ger_057733	1.05426667	S3
Ger_057053	Ger_053077	1.054261681	S3
Ger_008738	Ger_023696	1.0542555	S3
Ger_023122	Ger_050624	1.05425465	S3
Ger_034450	Ger_027313	1.054250062	S3
Ger_051249	Ger_031482	1.054249735	S3
Ger_027537	Ger_009699	1.054243342	S3
Ger_026589	Ger_056089	1.05424256	S3
Ger_032311	Ger_035955	1.054239992	S3
Ger_053747	Ger_033837	1.054237847	S3
Ger_027537	Ger_048924	1.054237046	S3
Ger_034450	Ger_004865	1.05423489	S3
Ger_035450	Ger_008602	1.054230083	S3
Ger_035132	Ger_009790	1.054222492	S3
Ger_008832	Ger_047006	1.054218762	S3
Ger_042032	Ger_012918	1.054216201	S3
Ger_035132	Ger_040947	1.054215441	S3
Ger_037151	Ger_052919	1.054190649	S3
Ger_027537	Ger_045758	1.054182559	S3
Ger_057052	Ger_012917	1.054182362	S3
Ger_057052	Ger_009923	1.054179995	S3
Ger_008832	Ger_054794	1.054154177	S3
Ger_034303	Ger_049313	1.054152302	S3
Ger_002794	Ger_041585	1.054151855	S3
Ger_029658	Ger_008598	1.054141456	S3
Ger_029663	Ger_042017	1.054139837	S3
Ger_026589	Ger_036409	1.054128799	S3
Ger_029663	Ger_047654	1.05411948	S3
Ger_042032	Ger_016518	1.054114602	S3
Ger_053745	Ger_012060	1.054112463	S3
Ger_037151	Ger_047323	1.054107369	S3
Ger_027536	Ger_029886	1.054102388	S3
Ger_027537	Ger_035924	1.054101992	S3
Ger_029663	Ger_025283	1.054094299	S3
Ger_035132	Ger_053074	1.054093907	S3
Ger_035132	Ger_043262	1.054090052	S3
Ger_008126	Ger_038952	1.054087105	S3
Ger_027537	Ger_015718	1.054078627	S3
Ger_026589	Ger_018505	1.054073904	S3
Ger_027536	Ger_000003	1.054070917	S3
Ger_008738	Ger_055668	1.054068847	S3
Ger_035132	Ger_030875	1.054067734	S3
Ger_008738	Ger_013228	1.054048027	S3
Ger_027785	Ger_048115	1.054024355	S3
Ger_057052	Ger_054086	1.054023343	S3
Ger_057052	Ger_028561	1.054012308	S3
Ger_035131	Ger_034649	1.054005291	S3
Ger_034303	Ger_022129	1.053998707	S3
Ger_051249	Ger_051246	1.053987397	S3
Ger_034303	Ger_023243	1.053987259	S3
Ger_032311	Ger_043163	1.053985813	S3
Ger_042032	Ger_026135	1.053978763	S3
Ger_032311	Ger_024047	1.053966649	S3
Ger_053745	Ger_031456	1.053962703	S3
Ger_027536	Ger_027063	1.053954676	S3
Ger_034303	Ger_020800	1.053950563	S3
Ger_027537	Ger_024059	1.05393036	S3
Ger_008738	Ger_052680	1.05393016	S3
Ger_035130	Ger_052033	1.053908836	S3
Ger_027536	Ger_037341	1.053902474	S3
Ger_055468	Ger_006141	1.053900136	S3
Ger_027537	Ger_005812	1.053890835	S3
Ger_027537	Ger_004872	1.053890018	S3
Ger_002794	Ger_047031	1.053888828	S3
Ger_026589	Ger_051005	1.05388844	S3
Ger_050657	Ger_039852	1.053886603	S3
Ger_035131	Ger_026087	1.053883057	S3
Ger_027536	Ger_040851	1.053875207	S3
Ger_055468	Ger_030758	1.053875002	S3
Ger_023122	Ger_044657	1.053867423	S3
Ger_008738	Ger_035165	1.053861265	S3
Ger_008738	Ger_026724	1.053857075	S3
Ger_027537	Ger_035159	1.053853342	S3
Ger_037151	Ger_003386	1.053844858	S3
Ger_026589	Ger_031825	1.053829446	S3
Ger_035131	Ger_013960	1.05382864	S3
Ger_015545	Ger_013333	1.053827597	S3
Ger_026589	Ger_037217	1.05382729	S3
Ger_023122	Ger_054096	1.053823192	S3
Ger_034450	Ger_040031	1.053823091	S3
Ger_029658	Ger_009871	1.053822076	S3
Ger_029658	Ger_034326	1.053814255	S3
Ger_035131	Ger_004528	1.053797912	S3
Ger_029663	Ger_006380	1.053791113	S3
Ger_029663	Ger_012991	1.053782719	S3
Ger_034450	Ger_011172	1.05378267	S3
Ger_023187	Ger_044206	1.053778989	S3
Ger_008832	Ger_047694	1.053773378	S3
Ger_032312	Ger_032795	1.053773196	S3
Ger_051249	Ger_054239	1.053761772	S3
Ger_050657	Ger_034404	1.053759667	S3
Ger_008832	Ger_024471	1.05375894	S3
Ger_047828	Ger_019997	1.053755491	S3
Ger_057052	Ger_042297	1.053754728	S3
Ger_008738	Ger_045241	1.053749067	S3
Ger_034303	Ger_008007	1.053745968	S3
Ger_002794	Ger_053253	1.053745026	S3
Ger_042032	Ger_043575	1.053736487	S3
Ger_034303	Ger_006937	1.05373561	S3
Ger_050657	Ger_003829	1.053730139	S3
Ger_042032	Ger_039759	1.053729331	S3
Ger_035450	Ger_040817	1.053724019	S3
Ger_008832	Ger_029447	1.053721864	S3
Ger_035130	Ger_027316	1.053711606	S3
Ger_035450	Ger_005829	1.05371141	S3
Ger_042032	Ger_044469	1.05370827	S3
Ger_057053	Ger_010837	1.053697273	S3
Ger_035132	Ger_048457	1.053689493	S3
Ger_027536	Ger_006124	1.053685344	S3
Ger_008738	Ger_033550	1.053683806	S3
Ger_053745	Ger_031628	1.053679863	S3
Ger_035130	Ger_004354	1.053667198	S3
Ger_035131	Ger_000377	1.053662947	S3
Ger_055468	Ger_013929	1.053660173	S3
Ger_034303	Ger_013228	1.053659846	S3
Ger_026589	Ger_036387	1.053637149	S3
Ger_055468	Ger_037166	1.05363494	S3
Ger_034303	Ger_033841	1.053630381	S3
Ger_035450	Ger_051471	1.053609933	S3
Ger_037151	Ger_021706	1.053606966	S3
Ger_029663	Ger_018068	1.053600731	S3
Ger_055660	Ger_034434	1.053599588	S3
Ger_051249	Ger_032665	1.053597209	S3
Ger_035131	Ger_025219	1.053596201	S3
Ger_002794	Ger_030358	1.053594606	S3
Ger_029663	Ger_029656	1.053588465	S3
Ger_023187	Ger_034381	1.053580437	S3
Ger_029658	Ger_041602	1.053549924	S3
Ger_051249	Ger_003685	1.053544073	S3
Ger_008126	Ger_039832	1.053535714	S3
Ger_057052	Ger_046992	1.053533609	S3
Ger_053745	Ger_045866	1.053516092	S3
Ger_055468	Ger_003299	1.05351031	S3
Ger_050657	Ger_030123	1.053503279	S3
Ger_051249	Ger_008724	1.053502884	S3
Ger_035130	Ger_027483	1.053490663	S3
Ger_053745	Ger_035953	1.053460458	S3
Ger_002794	Ger_055780	1.053456011	S3
Ger_026589	Ger_018413	1.053438024	S3
Ger_027537	Ger_029616	1.053421775	S3
Ger_050657	Ger_015824	1.05342122	S3
Ger_029658	Ger_027283	1.053418296	S3
Ger_035450	Ger_005030	1.053413778	S3
Ger_008832	Ger_024155	1.053406644	S3
Ger_027536	Ger_049342	1.053393018	S3
Ger_042032	Ger_014279	1.053391137	S3
Ger_053745	Ger_014839	1.053377424	S3
Ger_034303	Ger_039537	1.053377389	S3
Ger_034450	Ger_002785	1.053376093	S3
Ger_027536	Ger_050660	1.053361083	S3
Ger_042032	Ger_057061	1.053359922	S3
Ger_055468	Ger_018371	1.053357284	S3
Ger_008832	Ger_003843	1.053354779	S3
Ger_027537	Ger_031137	1.05334735	S3
Ger_008832	Ger_057286	1.053347006	S3
Ger_051249	Ger_002607	1.053341498	S3
Ger_027785	Ger_011685	1.053337458	S3
Ger_035130	Ger_049326	1.053335384	S3
Ger_041113	Ger_005809	1.053334484	S3
Ger_002794	Ger_018997	1.053328526	S3
Ger_042032	Ger_036109	1.053327263	S3
Ger_050657	Ger_008738	1.053312411	S3
Ger_027536	Ger_002738	1.053294065	S3
Ger_002794	Ger_025370	1.053290939	S3
Ger_035450	Ger_034439	1.053290277	S3
Ger_057052	Ger_013855	1.053286786	S3
Ger_035132	Ger_002578	1.053286021	S3
Ger_042032	Ger_035679	1.05328282	S3
Ger_008738	Ger_005065	1.053281951	S3
Ger_051249	Ger_008162	1.053278522	S3
Ger_027537	Ger_050347	1.053275742	S3
Ger_055660	Ger_016283	1.053274116	S3
Ger_023122	Ger_003617	1.053272604	S3
Ger_023122	Ger_042292	1.053267783	S3
Ger_034303	Ger_010514	1.053267553	S3
Ger_035130	Ger_027211	1.053263653	S3
Ger_026589	Ger_050181	1.053262494	S3
Ger_035130	Ger_033189	1.053262108	S3
Ger_029658	Ger_046498	1.053258622	S3
Ger_027537	Ger_026657	1.053257268	S3
Ger_029658	Ger_009877	1.053244212	S3
Ger_037151	Ger_023191	1.053242552	S3
Ger_034303	Ger_044267	1.053239966	S3
Ger_008126	Ger_036806	1.053232435	S3
Ger_002794	Ger_003420	1.053228209	S3
Ger_053747	Ger_008407	1.053226125	S3
Ger_051249	Ger_052046	1.053223632	S3
Ger_057052	Ger_006738	1.053222532	S3
Ger_008832	Ger_031720	1.053222207	S3
Ger_009064	Ger_035754	1.053218468	S3
Ger_013900	Ger_003129	1.053214378	S3
Ger_026589	Ger_005123	1.053211331	S3
Ger_023187	Ger_023723	1.05320072	S3
Ger_027537	Ger_002197	1.053200584	S3
Ger_029663	Ger_026317	1.053171114	S3
Ger_027536	Ger_033194	1.053170503	S3
Ger_035450	Ger_029495	1.053162661	S3
Ger_042032	Ger_021409	1.053152513	S3
Ger_008126	Ger_000362	1.053144852	S3
Ger_055660	Ger_025956	1.053126819	S3
Ger_042032	Ger_029173	1.05312306	S3
Ger_008738	Ger_009787	1.053118425	S3
Ger_057052	Ger_008000	1.053091877	S3
Ger_035130	Ger_048399	1.053091806	S3
Ger_029658	Ger_049442	1.053086554	S3
Ger_035130	Ger_010155	1.053066875	S3
Ger_029658	Ger_008842	1.053064897	S3
Ger_008738	Ger_047320	1.053060112	S3
Ger_026589	Ger_049869	1.053059807	S3
Ger_034303	Ger_044256	1.053045284	S3
Ger_055468	Ger_002758	1.053043175	S3
Ger_053747	Ger_056377	1.053040439	S3
Ger_035131	Ger_050735	1.053039603	S3
Ger_057052	Ger_053949	1.053038069	S3
Ger_051249	Ger_019549	1.053036335	S3
Ger_008832	Ger_018312	1.053036254	S3
Ger_055660	Ger_033137	1.053030865	S3
Ger_035131	Ger_026948	1.053026714	S3
Ger_057052	Ger_036489	1.053026129	S3
Ger_029663	Ger_051442	1.053014175	S3
Ger_051249	Ger_015800	1.053013556	S3
Ger_026589	Ger_012731	1.053013425	S3
Ger_055468	Ger_034450	1.053001763	S3
Ger_023187	Ger_030177	1.052994727	S3
Ger_026589	Ger_005912	1.052990013	S3
Ger_048910	Ger_042994	1.052985872	S3
Ger_002794	Ger_003742	1.052983197	S3
Ger_051249	Ger_012582	1.05297658	S3
Ger_037151	Ger_036810	1.052972925	S3
Ger_029663	Ger_020599	1.052970717	S3
Ger_050657	Ger_048477	1.052967973	S3
Ger_026589	Ger_003825	1.052960274	S3
Ger_027536	Ger_045010	1.052952531	S3
Ger_027536	Ger_006995	1.052943659	S3
Ger_035130	Ger_044526	1.052937979	S3
Ger_042032	Ger_041103	1.052931523	S3
Ger_035131	Ger_045245	1.052919016	S3
Ger_029658	Ger_000253	1.05290931	S3
Ger_047828	Ger_054354	1.052898196	S3
Ger_055468	Ger_034331	1.052895401	S3
Ger_057052	Ger_030228	1.052882224	S3
Ger_026589	Ger_038918	1.052855488	S3
Ger_009064	Ger_031814	1.052849439	S3
Ger_027536	Ger_042783	1.052838015	S3
Ger_023266	Ger_008024	1.052836091	S3
Ger_034450	Ger_052602	1.052831591	S3
Ger_023266	Ger_038002	1.052820475	S3
Ger_023122	Ger_044540	1.052783237	S3
Ger_035130	Ger_004343	1.052769784	S3
Ger_027537	Ger_047821	1.052768833	S3
Ger_042032	Ger_025915	1.052767615	S3
Ger_035131	Ger_020127	1.052766366	S3
Ger_008832	Ger_020784	1.05276133	S3
Ger_035130	Ger_035910	1.052754493	S3
Ger_002794	Ger_047273	1.052753592	S3
Ger_002794	Ger_001713	1.052745901	S3
Ger_027537	Ger_050480	1.05274436	S3
Ger_029658	Ger_023541	1.052727558	S3
Ger_050657	Ger_034188	1.052712358	S3
Ger_027536	Ger_013287	1.052707519	S3
Ger_034450	Ger_050716	1.052700666	S3
Ger_034303	Ger_034544	1.052695006	S3
Ger_023122	Ger_008078	1.052694629	S3
Ger_057052	Ger_000286	1.052683448	S3
Ger_029658	Ger_051020	1.052683326	S3
Ger_035450	Ger_040149	1.052676102	S3
Ger_023122	Ger_009791	1.052674049	S3
Ger_055468	Ger_018744	1.052673686	S3
Ger_027536	Ger_054125	1.05267338	S3
Ger_051249	Ger_036194	1.052660673	S3
Ger_023122	Ger_046132	1.052656766	S3
Ger_007781	Ger_054207	1.052652203	S3
Ger_007781	Ger_042688	1.05261771	S3
Ger_055468	Ger_055819	1.052604113	S3
Ger_051249	Ger_040310	1.052602799	S3
Ger_026589	Ger_043340	1.052599871	S3
Ger_008738	Ger_050860	1.05259922	S3
Ger_035450	Ger_054477	1.05258331	S3
Ger_053745	Ger_006328	1.052581388	S3
Ger_035132	Ger_051022	1.052579806	S3
Ger_009064	Ger_022634	1.052576902	S3
Ger_035131	Ger_020426	1.05257425	S3
Ger_051249	Ger_003524	1.052572368	S3
Ger_057053	Ger_054624	1.052564067	S3
Ger_055468	Ger_036620	1.052560411	S3
Ger_023122	Ger_046436	1.052555509	S3
Ger_029663	Ger_057028	1.052551822	S3
Ger_023122	Ger_025913	1.052548487	S3
Ger_057052	Ger_003094	1.052547278	S3
Ger_023187	Ger_011795	1.052543754	S3
Ger_055468	Ger_027447	1.052542599	S3
Ger_055468	Ger_004950	1.052540475	S3
Ger_026589	Ger_032053	1.052525682	S3
Ger_023122	Ger_026354	1.052505362	S3
Ger_035130	Ger_007958	1.052502468	S3
Ger_057053	Ger_056321	1.05250231	S3
Ger_050657	Ger_048310	1.052457721	S3
Ger_027536	Ger_027231	1.052456927	S3
Ger_007781	Ger_000100	1.052455441	S3
Ger_027537	Ger_057505	1.052450124	S3
Ger_032311	Ger_024175	1.052441846	S3
Ger_027536	Ger_017586	1.052433328	S3
Ger_057052	Ger_025484	1.052429843	S3
Ger_027537	Ger_042595	1.052420971	S3
Ger_053745	Ger_017221	1.052412479	S3
Ger_051249	Ger_048235	1.052408629	S3
Ger_026589	Ger_057553	1.052403107	S3
Ger_055660	Ger_043298	1.052402914	S3
Ger_035132	Ger_034972	1.052395715	S3
Ger_002794	Ger_040263	1.05238999	S3
Ger_035450	Ger_014724	1.052383474	S3
Ger_034303	Ger_015526	1.052377172	S3
Ger_023122	Ger_020454	1.052376947	S3
Ger_034303	Ger_042090	1.052376714	S3
Ger_042032	Ger_018590	1.052369446	S3
Ger_053745	Ger_028191	1.052354794	S3
Ger_047828	Ger_046379	1.052348759	S3
Ger_023122	Ger_046485	1.052339125	S3
Ger_057052	Ger_011031	1.052332321	S3
Ger_055468	Ger_029989	1.052330464	S3
Ger_023122	Ger_057465	1.052330272	S3
Ger_035132	Ger_041477	1.052320058	S3
Ger_008738	Ger_001776	1.052318863	S3
Ger_035131	Ger_050685	1.052310558	S3
Ger_027785	Ger_004060	1.052305019	S3
Ger_035130	Ger_005319	1.052301646	S3
Ger_035450	Ger_055760	1.052288754	S3
Ger_027536	Ger_012959	1.052277025	S3
Ger_029663	Ger_036342	1.052275649	S3
Ger_042032	Ger_048088	1.052272474	S3
Ger_051249	Ger_005569	1.052271256	S3
Ger_002794	Ger_012640	1.052268806	S3
Ger_055468	Ger_029311	1.052265593	S3
Ger_027536	Ger_048545	1.052263266	S3
Ger_002794	Ger_009849	1.052255849	S3
Ger_055468	Ger_023141	1.052248301	S3
Ger_027537	Ger_016366	1.052246755	S3
Ger_035131	Ger_040431	1.052246174	S3
Ger_008832	Ger_014038	1.052245087	S3
Ger_027536	Ger_025793	1.052240066	S3
Ger_057052	Ger_000914	1.052227575	S3
Ger_029663	Ger_032374	1.052224597	S3
Ger_057052	Ger_039529	1.052221897	S3
Ger_035131	Ger_009184	1.052221173	S3
Ger_029658	Ger_023583	1.052219561	S3
Ger_029663	Ger_031667	1.052213162	S3
Ger_035130	Ger_045759	1.052208696	S3
Ger_051249	Ger_047618	1.052197677	S3
Ger_042032	Ger_026207	1.052195552	S3
Ger_057052	Ger_004420	1.052194601	S3
Ger_057052	Ger_052606	1.052182779	S3
Ger_034450	Ger_003760	1.052180835	S3
Ger_051249	Ger_033241	1.052178847	S3
Ger_055660	Ger_004506	1.052172391	S3
Ger_055468	Ger_029450	1.052166982	S3
Ger_035130	Ger_028158	1.052166733	S3
Ger_009064	Ger_057014	1.052152958	S3
Ger_034450	Ger_047614	1.052146033	S3
Ger_057052	Ger_050473	1.052143551	S3
Ger_029663	Ger_029385	1.052143289	S3
Ger_047828	Ger_034524	1.052136447	S3
Ger_035130	Ger_047568	1.052136093	S3
Ger_029658	Ger_053250	1.052124341	S3
Ger_008126	Ger_027565	1.052116537	S3
Ger_027536	Ger_004319	1.052109405	S3
Ger_035131	Ger_054006	1.052104347	S3
Ger_008738	Ger_020597	1.052098618	S3
Ger_023122	Ger_057356	1.052093022	S3
Ger_008738	Ger_005655	1.052083493	S3
Ger_035130	Ger_029938	1.052080087	S3
Ger_037151	Ger_046143	1.052072368	S3
Ger_055468	Ger_003019	1.052067109	S3
Ger_053745	Ger_047381	1.052058993	S3
Ger_002794	Ger_023074	1.052045146	S3
Ger_029663	Ger_032263	1.052043884	S3
Ger_035132	Ger_016888	1.052043104	S3
Ger_035130	Ger_015645	1.052037186	S3
Ger_053745	Ger_027312	1.052032618	S3
Ger_029658	Ger_039886	1.052031836	S3
Ger_015545	Ger_007892	1.052029712	S3
Ger_008738	Ger_000166	1.052029306	S3
Ger_029658	Ger_009682	1.052028788	S3
Ger_029663	Ger_009784	1.052017432	S3
Ger_026589	Ger_025652	1.052015599	S3
Ger_027537	Ger_055461	1.052014246	S3
Ger_035132	Ger_052597	1.052011153	S3
Ger_026589	Ger_038612	1.052008061	S3
Ger_023187	Ger_022195	1.051993881	S3
Ger_035450	Ger_024406	1.051984316	S3
Ger_008126	Ger_020045	1.051981152	S3
Ger_035131	Ger_044431	1.051978081	S3
Ger_053745	Ger_013992	1.051953831	S3
Ger_008832	Ger_010537	1.05195093	S3
Ger_008738	Ger_015199	1.051933713	S3
Ger_055468	Ger_031381	1.051927835	S3
Ger_035130	Ger_026901	1.051919926	S3
Ger_037151	Ger_020438	1.051918028	S3
Ger_007781	Ger_004130	1.051916618	S3
Ger_035131	Ger_009784	1.051915679	S3
Ger_035131	Ger_025170	1.051915646	S3
Ger_023122	Ger_003518	1.051912951	S3
Ger_027537	Ger_041036	1.051911692	S3
Ger_053745	Ger_018479	1.051911519	S3
Ger_035450	Ger_013945	1.05190194	S3
Ger_027537	Ger_029626	1.05190033	S3
Ger_027537	Ger_014004	1.051894927	S3
Ger_032311	Ger_051363	1.051892934	S3
Ger_002794	Ger_047337	1.051884526	S3
Ger_035132	Ger_019280	1.051872132	S3
Ger_026589	Ger_042820	1.051860138	S3
Ger_050657	Ger_016485	1.051859643	S3
Ger_035450	Ger_006387	1.051847151	S3
Ger_027536	Ger_009881	1.051844309	S3
Ger_027537	Ger_013949	1.051834764	S3
Ger_027536	Ger_019830	1.051828459	S3
Ger_035130	Ger_041131	1.051827488	S3
Ger_026589	Ger_036558	1.051823838	S3
Ger_053747	Ger_044011	1.051818219	S3
Ger_035450	Ger_000776	1.051809924	S3
Ger_002794	Ger_004673	1.051806005	S3
Ger_057052	Ger_006919	1.051795316	S3
Ger_034303	Ger_007730	1.051793688	S3
Ger_008832	Ger_031770	1.051791723	S3
Ger_008738	Ger_035049	1.051788798	S3
Ger_053745	Ger_036477	1.051779806	S3
Ger_027785	Ger_046258	1.051769714	S3
Ger_035130	Ger_010069	1.051756166	S3
Ger_026589	Ger_043350	1.051750985	S3
Ger_051249	Ger_041732	1.051748456	S3
Ger_027536	Ger_024889	1.051738862	S3
Ger_050657	Ger_013710	1.051738153	S3
Ger_050657	Ger_054372	1.05172953	S3
Ger_051249	Ger_046143	1.051718223	S3
Ger_029658	Ger_054096	1.051711598	S3
Ger_027537	Ger_040769	1.051704666	S3
Ger_029663	Ger_031996	1.051692607	S3
Ger_051249	Ger_031615	1.051692177	S3
Ger_002794	Ger_039621	1.051687539	S3
Ger_057053	Ger_034189	1.051664395	S3
Ger_008738	Ger_034116	1.051660344	S3
Ger_055660	Ger_035440	1.051658021	S3
Ger_027537	Ger_048128	1.051656697	S3
Ger_055468	Ger_045006	1.051649642	S3
Ger_027537	Ger_020701	1.051632557	S3
Ger_050657	Ger_020590	1.051624668	S3
Ger_034303	Ger_027875	1.051609658	S3
Ger_008832	Ger_021787	1.051589187	S3
Ger_029663	Ger_043380	1.051581665	S3
Ger_022639	Ger_015793	1.051579315	S3
Ger_023122	Ger_036887	1.051575801	S3
Ger_035130	Ger_007876	1.051565541	S3
Ger_027536	Ger_046937	1.051553645	S3
Ger_002794	Ger_034912	1.051552267	S3
Ger_035132	Ger_035518	1.051552209	S3
Ger_027536	Ger_032390	1.051550531	S3
Ger_027537	Ger_002741	1.051548559	S3
Ger_008126	Ger_025425	1.051544955	S3
Ger_051249	Ger_043693	1.051538566	S3
Ger_055468	Ger_013631	1.051538272	S3
Ger_057053	Ger_021243	1.051537247	S3
Ger_008832	Ger_009047	1.05153273	S3
Ger_008126	Ger_041493	1.05153208	S3
Ger_057052	Ger_034188	1.051531734	S3
Ger_029663	Ger_009734	1.051530364	S3
Ger_002794	Ger_018713	1.051523616	S3
Ger_029658	Ger_009595	1.051519954	S3
Ger_027537	Ger_031167	1.051514724	S3
Ger_029663	Ger_008917	1.051506843	S3
Ger_027537	Ger_037476	1.051497666	S3
Ger_029658	Ger_001759	1.051495002	S3
Ger_035131	Ger_004120	1.051494141	S3
Ger_027537	Ger_021708	1.051485583	S3
Ger_029663	Ger_029235	1.051482486	S3
Ger_029658	Ger_001568	1.051479057	S3
Ger_047828	Ger_013746	1.051467514	S3
Ger_042032	Ger_033875	1.051464587	S3
Ger_035130	Ger_004052	1.051462366	S3
Ger_035132	Ger_017459	1.0514622	S3
Ger_035132	Ger_010802	1.05146065	S3
Ger_041113	Ger_047641	1.051458499	S3
Ger_042032	Ger_013459	1.051457771	S3
Ger_057053	Ger_012867	1.051454698	S3
Ger_007781	Ger_031567	1.051451155	S3
Ger_032312	Ger_015750	1.051449367	S3
Ger_029663	Ger_040447	1.051448194	S3
Ger_035130	Ger_046916	1.051446281	S3
Ger_048910	Ger_039302	1.05142622	S3
Ger_027785	Ger_004660	1.051424973	S3
Ger_042032	Ger_038747	1.051418352	S3
Ger_002794	Ger_057016	1.05141472	S3
Ger_029663	Ger_055857	1.051410466	S3
Ger_057053	Ger_004443	1.051409156	S3
Ger_057053	Ger_031500	1.051400727	S3
Ger_035450	Ger_048839	1.051398948	S3
Ger_057053	Ger_012538	1.051398545	S3
Ger_027536	Ger_057302	1.051381143	S3
Ger_057053	Ger_009517	1.051372886	S3
Ger_035130	Ger_015138	1.051371246	S3
Ger_035450	Ger_010273	1.051369363	S3
Ger_035450	Ger_026436	1.051365746	S3
Ger_034303	Ger_055558	1.051362913	S3
Ger_008832	Ger_021747	1.05133941	S3
Ger_055468	Ger_056284	1.051338035	S3
Ger_029663	Ger_039730	1.051337401	S3
Ger_023187	Ger_054663	1.051326689	S3
Ger_035130	Ger_047877	1.051322489	S3
Ger_035130	Ger_031584	1.05131523	S3
Ger_008832	Ger_012805	1.051307586	S3
Ger_027536	Ger_052065	1.051302164	S3
Ger_027537	Ger_005116	1.051290281	S3
Ger_027536	Ger_047302	1.051286722	S3
Ger_042032	Ger_007723	1.051281769	S3
Ger_023122	Ger_049345	1.051281022	S3
Ger_034303	Ger_050385	1.051274766	S3
Ger_023187	Ger_040838	1.051272397	S3
Ger_055660	Ger_003459	1.051271877	S3
Ger_032311	Ger_056342	1.051269824	S3
Ger_042032	Ger_049325	1.051265474	S3
Ger_057052	Ger_052662	1.051265143	S3
Ger_029663	Ger_023506	1.051264012	S3
Ger_032311	Ger_054694	1.051262275	S3
Ger_055660	Ger_012184	1.051260298	S3
Ger_023187	Ger_028989	1.051254906	S3
Ger_053745	Ger_041589	1.051250542	S3
Ger_023187	Ger_050721	1.05124543	S3
Ger_035450	Ger_007645	1.051229832	S3
Ger_008738	Ger_017893	1.051215536	S3
Ger_035450	Ger_029960	1.051202122	S3
Ger_008738	Ger_036450	1.051201514	S3
Ger_027537	Ger_009085	1.05119783	S3
Ger_035132	Ger_031002	1.051195602	S3
Ger_008832	Ger_047504	1.051188902	S3
Ger_035450	Ger_030664	1.051175568	S3
Ger_057052	Ger_053382	1.051163712	S3
Ger_008832	Ger_036683	1.051153694	S3
Ger_008738	Ger_033397	1.051142581	S3
Ger_042032	Ger_016189	1.051141445	S3
Ger_051249	Ger_005623	1.051138875	S3
Ger_026589	Ger_023206	1.051129774	S3
Ger_029663	Ger_003524	1.051125813	S3
Ger_042032	Ger_046896	1.051125228	S3
Ger_023122	Ger_053635	1.051106703	S3
Ger_027537	Ger_027077	1.051105044	S3
Ger_029658	Ger_050440	1.051099848	S3
Ger_037151	Ger_027558	1.051081222	S3
Ger_034303	Ger_023319	1.051074979	S3
Ger_057052	Ger_012972	1.051074652	S3
Ger_029663	Ger_016532	1.051072685	S3
Ger_034303	Ger_044194	1.051069381	S3
Ger_042032	Ger_026362	1.051061569	S3
Ger_057053	Ger_012118	1.051060352	S3
Ger_009064	Ger_011243	1.051058021	S3
Ger_042032	Ger_057250	1.051037319	S3
Ger_027537	Ger_005741	1.051017765	S3
Ger_008738	Ger_006123	1.051011521	S3
Ger_035130	Ger_007091	1.050991171	S3
Ger_027536	Ger_044373	1.050988651	S3
Ger_002794	Ger_010691	1.050968713	S3
Ger_051249	Ger_051420	1.050965268	S3
Ger_041113	Ger_028521	1.050956904	S3
Ger_035130	Ger_010573	1.050950237	S3
Ger_053745	Ger_035675	1.050949993	S3
Ger_029663	Ger_007794	1.050946937	S3
Ger_035450	Ger_009737	1.050943238	S3
Ger_034303	Ger_038963	1.050939907	S3
Ger_041113	Ger_032445	1.050936737	S3
Ger_027537	Ger_045528	1.050929609	S3
Ger_053745	Ger_035456	1.050923838	S3
Ger_029658	Ger_027710	1.050919513	S3
Ger_057052	Ger_036167	1.050918925	S3
Ger_055468	Ger_012885	1.050910027	S3
Ger_002794	Ger_020909	1.050909851	S3
Ger_057052	Ger_052588	1.050908163	S3
Ger_055468	Ger_013935	1.050907648	S3
Ger_027536	Ger_054511	1.050906268	S3
Ger_051249	Ger_052059	1.050904085	S3
Ger_027537	Ger_036681	1.050902916	S3
Ger_034450	Ger_057245	1.050898992	S3
Ger_029663	Ger_008762	1.050897252	S3
Ger_029663	Ger_002324	1.050888087	S3
Ger_008832	Ger_030570	1.050886328	S3
Ger_029663	Ger_047155	1.050880073	S3
Ger_057052	Ger_014438	1.050879217	S3
Ger_053747	Ger_054071	1.050869676	S3
Ger_029663	Ger_013682	1.050860665	S3
Ger_042032	Ger_036363	1.050854936	S3
Ger_037151	Ger_015579	1.050854668	S3
Ger_002794	Ger_022588	1.050841326	S3
Ger_023187	Ger_021264	1.050830582	S3
Ger_035131	Ger_040532	1.050827609	S3
Ger_051249	Ger_040408	1.050817879	S3
Ger_027536	Ger_035626	1.050804758	S3
Ger_055468	Ger_042543	1.050799988	S3
Ger_034303	Ger_014317	1.050793607	S3
Ger_035132	Ger_027505	1.050790938	S3
Ger_029658	Ger_051090	1.050790337	S3
Ger_051249	Ger_006617	1.05078738	S3
Ger_029658	Ger_013856	1.050755515	S3
Ger_029663	Ger_050469	1.05073856	S3
Ger_035132	Ger_049483	1.050726884	S3
Ger_034303	Ger_036190	1.05072397	S3
Ger_029663	Ger_014521	1.050703167	S3
Ger_026589	Ger_031292	1.050699273	S3
Ger_042032	Ger_006953	1.050697712	S3
Ger_023187	Ger_050510	1.050695396	S3
Ger_051249	Ger_042317	1.050692963	S3
Ger_029658	Ger_050696	1.050687647	S3
Ger_008832	Ger_020106	1.050678308	S3
Ger_007781	Ger_009601	1.050677381	S3
Ger_027536	Ger_003647	1.050672407	S3
Ger_027537	Ger_013143	1.050663288	S3
Ger_009064	Ger_031602	1.050649696	S3
Ger_035130	Ger_028151	1.050643323	S3
Ger_041113	Ger_023274	1.050640274	S3
Ger_057052	Ger_018736	1.050620247	S3
Ger_029663	Ger_047711	1.050617322	S3
Ger_035130	Ger_049329	1.050604216	S3
Ger_035130	Ger_044218	1.050599636	S3
Ger_029663	Ger_006088	1.050598978	S3
Ger_042032	Ger_040514	1.050598371	S3
Ger_026589	Ger_034748	1.050587385	S3
Ger_053745	Ger_042347	1.050586116	S3
Ger_057052	Ger_001433	1.050581323	S3
Ger_023122	Ger_041181	1.050580573	S3
Ger_027785	Ger_044539	1.050575609	S3
Ger_029658	Ger_030927	1.050574866	S3
Ger_057052	Ger_036692	1.050569714	S3
Ger_051249	Ger_036251	1.05055926	S3
Ger_055468	Ger_028843	1.050558349	S3
Ger_023187	Ger_042994	1.050553679	S3
Ger_027536	Ger_007314	1.050553674	S3
Ger_055468	Ger_006037	1.050524162	S3
Ger_027537	Ger_000652	1.050524071	S3
Ger_008832	Ger_027369	1.050522718	S3
Ger_035130	Ger_053402	1.050514753	S3
Ger_035132	Ger_001605	1.050513834	S3
Ger_023122	Ger_047513	1.050509002	S3
Ger_055468	Ger_004768	1.050499777	S3
Ger_053745	Ger_030755	1.050491766	S3
Ger_027536	Ger_009164	1.050480299	S3
Ger_050657	Ger_020708	1.050477179	S3
Ger_035131	Ger_047880	1.050476933	S3
Ger_035132	Ger_004789	1.050458163	S3
Ger_035450	Ger_030171	1.050456859	S3
Ger_029658	Ger_027495	1.050452724	S3
Ger_002794	Ger_028500	1.050449661	S3
Ger_042032	Ger_005947	1.050445396	S3
Ger_035450	Ger_039431	1.050444577	S3
Ger_029658	Ger_042749	1.05044428	S3
Ger_035131	Ger_010828	1.05044108	S3
Ger_051249	Ger_012872	1.050431927	S3
Ger_055468	Ger_002837	1.050429136	S3
Ger_027536	Ger_014538	1.0504263	S3
Ger_050657	Ger_014563	1.050422795	S3
Ger_034450	Ger_012782	1.050401805	S3
Ger_042032	Ger_011769	1.050400878	S3
Ger_057053	Ger_004714	1.050400096	S3
Ger_034303	Ger_032240	1.05039475	S3
Ger_027536	Ger_040148	1.050391087	S3
Ger_026589	Ger_037196	1.050390758	S3
Ger_053745	Ger_046101	1.050387848	S3
Ger_055660	Ger_028919	1.050379631	S3
Ger_050657	Ger_025768	1.050379186	S3
Ger_042032	Ger_018217	1.050367146	S3
Ger_042032	Ger_031937	1.05036609	S3
Ger_008832	Ger_042274	1.050359731	S3
Ger_029663	Ger_003028	1.050354127	S3
Ger_055468	Ger_002317	1.050347355	S3
Ger_035130	Ger_008055	1.050338026	S3
Ger_023187	Ger_004305	1.05033067	S3
Ger_029658	Ger_005542	1.050330536	S3
Ger_029658	Ger_013019	1.050313818	S3
Ger_055468	Ger_053497	1.050306982	S3
Ger_007781	Ger_002942	1.050306139	S3
Ger_023187	Ger_008044	1.050303009	S3
Ger_050657	Ger_009946	1.050288606	S3
Ger_042032	Ger_052602	1.050287083	S3
Ger_008126	Ger_005250	1.050285672	S3
Ger_050657	Ger_019562	1.050275141	S3
Ger_027536	Ger_027015	1.050262693	S3
Ger_042032	Ger_054509	1.050254774	S3
Ger_027536	Ger_019797	1.05024902	S3
Ger_008738	Ger_008727	1.050247906	S3
Ger_029663	Ger_052612	1.050222003	S3
Ger_035131	Ger_014791	1.050220774	S3
Ger_035131	Ger_049693	1.050219717	S3
Ger_035130	Ger_010404	1.050219391	S3
Ger_023187	Ger_031584	1.050214459	S3
Ger_042032	Ger_032955	1.050188011	S3
Ger_002794	Ger_041151	1.050184634	S3
Ger_027537	Ger_046871	1.050184182	S3
Ger_029663	Ger_001394	1.0501762	S3
Ger_055660	Ger_052007	1.050175718	S3
Ger_041113	Ger_021935	1.050173438	S3
Ger_035130	Ger_029412	1.050162169	S3
Ger_035131	Ger_024387	1.050160817	S3
Ger_057052	Ger_019299	1.050154911	S3
Ger_027537	Ger_051774	1.050153751	S3
Ger_035130	Ger_041363	1.050153633	S3
Ger_027536	Ger_020908	1.050147014	S3
Ger_023187	Ger_040357	1.050140257	S3
Ger_035130	Ger_017801	1.050138785	S3
Ger_029658	Ger_028758	1.050127628	S3
Ger_051249	Ger_057619	1.050124839	S3
Ger_042032	Ger_000293	1.050112024	S3
Ger_035130	Ger_057016	1.05010245	S3
Ger_027536	Ger_015794	1.050098474	S3
Ger_034303	Ger_032152	1.050098173	S3
Ger_029658	Ger_013920	1.050084628	S3
Ger_051249	Ger_009583	1.050078386	S3
Ger_035450	Ger_054539	1.050078012	S3
Ger_035131	Ger_010033	1.050077449	S3
Ger_035130	Ger_009243	1.050067818	S3
Ger_009064	Ger_047495	1.050061391	S3
Ger_002794	Ger_025056	1.050058761	S3
Ger_031302	Ger_050636	1.05005533	S3
Ger_035130	Ger_056109	1.050049439	S3
Ger_027536	Ger_043359	1.050048433	S3
Ger_002794	Ger_057079	1.050044398	S3
Ger_023187	Ger_030025	1.050026254	S3
Ger_035132	Ger_013788	1.050021554	S3
Ger_041113	Ger_036581	1.050005196	S3
Ger_008832	Ger_057319	1.049998709	S3
Ger_051249	Ger_047809	1.04998162	S3
Ger_023187	Ger_040456	1.049981366	S3
Ger_023187	Ger_025626	1.04997965	S3
Ger_023122	Ger_026593	1.049976302	S3
Ger_055468	Ger_043496	1.049975908	S3
Ger_009064	Ger_035680	1.049971572	S3
Ger_035131	Ger_028489	1.049969106	S3
Ger_027536	Ger_015559	1.049962044	S3
Ger_057052	Ger_035241	1.049959498	S3
Ger_042032	Ger_051881	1.049956816	S3
Ger_029663	Ger_031531	1.049945359	S3
Ger_035450	Ger_008165	1.049936182	S3
Ger_029663	Ger_022624	1.049928956	S3
Ger_053745	Ger_020527	1.049927837	S3
Ger_055468	Ger_002863	1.049914014	S3
Ger_026589	Ger_013149	1.049913667	S3
Ger_035130	Ger_019763	1.049910444	S3
Ger_034450	Ger_001550	1.049901027	S3
Ger_027537	Ger_024581	1.049893148	S3
Ger_051249	Ger_012653	1.049862788	S3
Ger_027537	Ger_007953	1.049862597	S3
Ger_027537	Ger_019617	1.04986257	S3
Ger_055660	Ger_036321	1.049858886	S3
Ger_027537	Ger_009165	1.049854529	S3
Ger_053745	Ger_024930	1.049839251	S3
Ger_034303	Ger_050071	1.049829717	S3
Ger_032312	Ger_035832	1.049817511	S3
Ger_042032	Ger_002768	1.049809727	S3
Ger_023122	Ger_005905	1.04979697	S3
Ger_055468	Ger_038647	1.049794817	S3
Ger_023122	Ger_025839	1.049792162	S3
Ger_055660	Ger_053860	1.049784338	S3
Ger_034303	Ger_038121	1.049775289	S3
Ger_051249	Ger_057397	1.049773113	S3
Ger_026589	Ger_003457	1.049761672	S3
Ger_029663	Ger_051927	1.049733461	S3
Ger_051249	Ger_005912	1.049727162	S3
Ger_042032	Ger_039468	1.049720715	S3
Ger_027536	Ger_045725	1.04971548	S3
Ger_042032	Ger_013083	1.04971272	S3
Ger_023187	Ger_035291	1.049706097	S3
Ger_042032	Ger_009006	1.049700471	S3
Ger_029658	Ger_050593	1.049682539	S3
Ger_042032	Ger_027306	1.04968109	S3
Ger_027785	Ger_005461	1.049677428	S3
Ger_047828	Ger_008634	1.049668092	S3
Ger_009064	Ger_010329	1.049663271	S3
Ger_008832	Ger_054436	1.049657498	S3
Ger_053745	Ger_009969	1.049652754	S3
Ger_034303	Ger_009475	1.049650963	S3
Ger_029663	Ger_046869	1.04964372	S3
Ger_029663	Ger_034241	1.049636077	S3
Ger_035130	Ger_047263	1.049633896	S3
Ger_055468	Ger_048518	1.049628629	S3
Ger_037151	Ger_023570	1.049611708	S3
Ger_037151	Ger_055435	1.049605055	S3
Ger_027536	Ger_047100	1.049590808	S3
Ger_057052	Ger_007774	1.04957352	S3
Ger_055660	Ger_018519	1.049571856	S3
Ger_027536	Ger_040948	1.049564505	S3
Ger_029658	Ger_057041	1.049551083	S3
Ger_035130	Ger_011766	1.049547798	S3
Ger_023187	Ger_005912	1.049546738	S3
Ger_035130	Ger_003140	1.049544306	S3
Ger_051249	Ger_023044	1.049544165	S3
Ger_023122	Ger_032070	1.049543539	S3
Ger_055660	Ger_020650	1.049538633	S3
Ger_055468	Ger_030088	1.049527565	S3
Ger_055660	Ger_042802	1.04952436	S3
Ger_051249	Ger_000277	1.049520351	S3
Ger_027537	Ger_045273	1.049518705	S3
Ger_055468	Ger_047802	1.049514147	S3
Ger_023266	Ger_023079	1.04951373	S3
Ger_026589	Ger_002635	1.049495002	S3
Ger_034303	Ger_009330	1.049491908	S3
Ger_048910	Ger_030109	1.049486353	S3
Ger_053745	Ger_053633	1.049475547	S3
Ger_002794	Ger_015950	1.049472598	S3
Ger_057053	Ger_023129	1.049470413	S3
Ger_029663	Ger_056056	1.049470356	S3
Ger_008738	Ger_035893	1.049463781	S3
Ger_008832	Ger_046177	1.049463667	S3
Ger_008832	Ger_045792	1.049454367	S3
Ger_050657	Ger_035877	1.04944458	S3
Ger_042032	Ger_010437	1.049427013	S3
Ger_042032	Ger_024218	1.049423179	S3
Ger_023187	Ger_020597	1.049416924	S3
Ger_035132	Ger_040421	1.049403094	S3
Ger_035130	Ger_037147	1.04938699	S3
Ger_027537	Ger_050609	1.049378053	S3
Ger_029663	Ger_042453	1.049378037	S3
Ger_057052	Ger_051125	1.049360832	S3
Ger_035132	Ger_046137	1.049359053	S3
Ger_027536	Ger_020896	1.049355735	S3
Ger_023187	Ger_015250	1.049349537	S3
Ger_051249	Ger_026255	1.049347687	S3
Ger_029658	Ger_049768	1.049337447	S3
Ger_029658	Ger_012325	1.049332672	S3
Ger_035131	Ger_042863	1.049327369	S3
Ger_057052	Ger_053540	1.04932235	S3
Ger_051249	Ger_049114	1.049321915	S3
Ger_027537	Ger_022913	1.049320496	S3
Ger_026589	Ger_056299	1.049317092	S3
Ger_032311	Ger_013194	1.049312542	S3
Ger_053745	Ger_010462	1.04930952	S3
Ger_027537	Ger_039752	1.049307977	S3
Ger_034303	Ger_046345	1.04929663	S3
Ger_023122	Ger_043332	1.049294263	S3
Ger_008738	Ger_040049	1.049293765	S3
Ger_051249	Ger_050490	1.049290404	S3
Ger_035130	Ger_031643	1.049287333	S3
Ger_034450	Ger_032720	1.049282615	S3
Ger_026589	Ger_009998	1.049279303	S3
Ger_034303	Ger_042276	1.049277932	S3
Ger_055468	Ger_013719	1.049272726	S3
Ger_050657	Ger_002981	1.049270676	S3
Ger_051249	Ger_037095	1.049268872	S3
Ger_029658	Ger_035252	1.049266597	S3
Ger_035130	Ger_003084	1.049265297	S3
Ger_027536	Ger_052545	1.049260402	S3
Ger_027536	Ger_049152	1.049259643	S3
Ger_008126	Ger_047118	1.049258162	S3
Ger_053745	Ger_043580	1.049209144	S3
Ger_023122	Ger_035531	1.049198515	S3
Ger_034303	Ger_055475	1.049195494	S3
Ger_035132	Ger_027575	1.049189891	S3
Ger_027537	Ger_010460	1.049188848	S3
Ger_035131	Ger_003016	1.049187636	S3
Ger_035130	Ger_039580	1.049181842	S3
Ger_051249	Ger_050946	1.049159994	S3
Ger_023266	Ger_047865	1.04914686	S3
Ger_027536	Ger_029592	1.04914208	S3
Ger_051249	Ger_007691	1.04913947	S3
Ger_023187	Ger_028110	1.049135505	S3
Ger_034450	Ger_057286	1.049132842	S3
Ger_029658	Ger_012956	1.049108102	S3
Ger_023122	Ger_005805	1.049099464	S3
Ger_002794	Ger_039721	1.049090382	S3
Ger_027536	Ger_004679	1.049059537	S3
Ger_029663	Ger_029875	1.049058592	S3
Ger_007781	Ger_025659	1.04905639	S3
Ger_008832	Ger_032692	1.049048081	S3
Ger_047828	Ger_039071	1.049037442	S3
Ger_053745	Ger_018915	1.049015345	S3
Ger_055660	Ger_042605	1.049000115	S3
Ger_023122	Ger_012652	1.048989744	S3
Ger_027536	Ger_035255	1.048987227	S3
Ger_027536	Ger_015041	1.048984459	S3
Ger_035132	Ger_013713	1.048981705	S3
Ger_055660	Ger_047102	1.048968034	S3
Ger_035131	Ger_021106	1.04896097	S3
Ger_034450	Ger_002080	1.048960956	S3
Ger_051249	Ger_009190	1.048958118	S3
Ger_042032	Ger_019511	1.048956153	S3
Ger_041113	Ger_047183	1.048938874	S3
Ger_035130	Ger_025087	1.048928955	S3
Ger_034303	Ger_045236	1.048910056	S3
Ger_050657	Ger_042557	1.048903985	S3
Ger_035132	Ger_015601	1.048903154	S3
Ger_029663	Ger_037306	1.04890072	S3
Ger_041113	Ger_037479	1.048897957	S3
Ger_027537	Ger_008418	1.048895223	S3
Ger_035450	Ger_043163	1.048887573	S3
Ger_029663	Ger_037075	1.048883069	S3
Ger_051249	Ger_048818	1.048869959	S3
Ger_053747	Ger_002544	1.048869818	S3
Ger_032311	Ger_039160	1.048867456	S3
Ger_035130	Ger_025593	1.048844877	S3
Ger_051249	Ger_019736	1.048835751	S3
Ger_008738	Ger_023426	1.0488355	S3
Ger_035131	Ger_025088	1.048831009	S3
Ger_057053	Ger_021942	1.04882659	S3
Ger_057053	Ger_057517	1.048826002	S3
Ger_027785	Ger_049265	1.048825484	S3
Ger_035132	Ger_055772	1.048821241	S3
Ger_057052	Ger_028151	1.048807021	S3
Ger_034450	Ger_043130	1.048804599	S3
Ger_032311	Ger_043119	1.048804162	S3
Ger_029663	Ger_055939	1.048803731	S3
Ger_042032	Ger_015734	1.0488008	S3
Ger_055468	Ger_007647	1.048799891	S3
Ger_002794	Ger_055693	1.048793607	S3
Ger_055468	Ger_023187	1.048789845	S3
Ger_008126	Ger_018291	1.048786671	S3
Ger_035450	Ger_035022	1.048786271	S3
Ger_035131	Ger_003499	1.048781483	S3
Ger_051249	Ger_013365	1.048779422	S3
Ger_035130	Ger_035039	1.048775066	S3
Ger_002794	Ger_012935	1.048770657	S3
Ger_029663	Ger_054687	1.048759999	S3
Ger_035130	Ger_014567	1.048754574	S3
Ger_002794	Ger_050762	1.048743051	S3
Ger_029663	Ger_009489	1.048740596	S3
Ger_027537	Ger_017831	1.048739438	S3
Ger_057052	Ger_027534	1.048737728	S3
Ger_053745	Ger_051179	1.048729077	S3
Ger_002794	Ger_055637	1.048724407	S3
Ger_034303	Ger_030858	1.048721704	S3
Ger_035130	Ger_004849	1.048719037	S3
Ger_026589	Ger_016075	1.048715756	S3
Ger_034303	Ger_005047	1.04871451	S3
Ger_027536	Ger_009247	1.04871236	S3
Ger_035130	Ger_023751	1.048690867	S3
Ger_027537	Ger_029533	1.048682296	S3
Ger_029658	Ger_026744	1.048678481	S3
Ger_042032	Ger_009364	1.048677189	S3
Ger_008738	Ger_020325	1.048674643	S3
Ger_008832	Ger_027803	1.048674615	S3
Ger_034450	Ger_043217	1.048666827	S3
Ger_027536	Ger_006009	1.048643837	S3
Ger_027536	Ger_028987	1.04862519	S3
Ger_048910	Ger_034956	1.048623802	S3
Ger_026589	Ger_000652	1.048622865	S3
Ger_035132	Ger_047216	1.04861479	S3
Ger_041113	Ger_006944	1.04860976	S3
Ger_002794	Ger_047637	1.048605494	S3
Ger_035131	Ger_005611	1.048604109	S3
Ger_051249	Ger_049868	1.04860105	S3
Ger_055660	Ger_039864	1.048598721	S3
Ger_027536	Ger_019542	1.048597768	S3
Ger_051249	Ger_009502	1.048593606	S3
Ger_027536	Ger_030537	1.048591316	S3
Ger_057053	Ger_029416	1.048577654	S3
Ger_008126	Ger_045558	1.04857383	S3
Ger_035130	Ger_027720	1.048568145	S3
Ger_027536	Ger_012996	1.048563201	S3
Ger_042032	Ger_030401	1.048558812	S3
Ger_035450	Ger_013315	1.048556404	S3
Ger_027537	Ger_022981	1.048553666	S3
Ger_029663	Ger_000010	1.04855358	S3
Ger_055660	Ger_002824	1.048550795	S3
Ger_034303	Ger_022734	1.048538533	S3
Ger_027537	Ger_041783	1.048532142	S3
Ger_057052	Ger_045780	1.048527149	S3
Ger_034450	Ger_022879	1.048518567	S3
Ger_002794	Ger_048142	1.048510931	S3
Ger_029663	Ger_045786	1.048506738	S3
Ger_035131	Ger_022152	1.048496161	S3
Ger_029658	Ger_043621	1.048489812	S3
Ger_041113	Ger_001961	1.048489087	S3
Ger_051249	Ger_004865	1.048487141	S3
Ger_002794	Ger_018078	1.048486972	S3
Ger_035130	Ger_006090	1.048480103	S3
Ger_051249	Ger_017645	1.048471777	S3
Ger_027536	Ger_025066	1.048471115	S3
Ger_041113	Ger_040364	1.048468232	S3
Ger_002794	Ger_040216	1.048454388	S3
Ger_023187	Ger_051895	1.048454008	S3
Ger_041113	Ger_047619	1.048450999	S3
Ger_051249	Ger_026371	1.048450001	S3
Ger_029663	Ger_037591	1.048444364	S3
Ger_055468	Ger_048475	1.048432143	S3
Ger_057052	Ger_008874	1.048427719	S3
Ger_029663	Ger_024360	1.048417429	S3
Ger_055468	Ger_053269	1.048414403	S3
Ger_029663	Ger_036357	1.048413942	S3
Ger_057052	Ger_046263	1.048407219	S3
Ger_027537	Ger_049702	1.048405747	S3
Ger_051249	Ger_002157	1.048400626	S3
Ger_029663	Ger_040766	1.048398706	S3
Ger_055660	Ger_030402	1.048391978	S3
Ger_027537	Ger_039469	1.048385224	S3
Ger_035131	Ger_045390	1.048380678	S3
Ger_023187	Ger_009906	1.048368654	S3
Ger_035132	Ger_012156	1.048346723	S3
Ger_026589	Ger_020031	1.048340015	S3
Ger_035130	Ger_008639	1.048339245	S3
Ger_026589	Ger_033271	1.04833596	S3
Ger_055660	Ger_047123	1.048335102	S3
Ger_027536	Ger_040238	1.048332159	S3
Ger_035130	Ger_047736	1.048325682	S3
Ger_026589	Ger_014567	1.048316721	S3
Ger_027537	Ger_022959	1.048315083	S3
Ger_042032	Ger_021600	1.048311302	S3
Ger_050657	Ger_016085	1.048310483	S3
Ger_035132	Ger_057534	1.04831035	S3
Ger_051249	Ger_020697	1.048306499	S3
Ger_027537	Ger_053570	1.048304142	S3
Ger_029658	Ger_046433	1.048303463	S3
Ger_035450	Ger_024221	1.048302638	S3
Ger_034450	Ger_042679	1.048295958	S3
Ger_035131	Ger_045053	1.048291418	S3
Ger_053745	Ger_013433	1.048281545	S3
Ger_055468	Ger_006185	1.048279192	S3
Ger_027537	Ger_020505	1.048276341	S3
Ger_008738	Ger_014546	1.048271896	S3
Ger_034303	Ger_029621	1.048258963	S3
Ger_027536	Ger_027764	1.048252721	S3
Ger_034303	Ger_042792	1.048252012	S3
Ger_034450	Ger_049241	1.048251227	S3
Ger_029658	Ger_020329	1.048241355	S3
Ger_050657	Ger_003296	1.048240875	S3
Ger_035132	Ger_049488	1.048238959	S3
Ger_029663	Ger_003638	1.048228426	S3
Ger_007781	Ger_024892	1.048219019	S3
Ger_035450	Ger_050929	1.048218753	S3
Ger_008832	Ger_027722	1.048214574	S3
Ger_055468	Ger_053552	1.048195344	S3
Ger_029658	Ger_002540	1.048185877	S3
Ger_042032	Ger_013512	1.048167427	S3
Ger_027536	Ger_030622	1.048160737	S3
Ger_002794	Ger_047645	1.048147029	S3
Ger_034303	Ger_019032	1.048146758	S3
Ger_055660	Ger_026378	1.048145454	S3
Ger_035450	Ger_028539	1.048140705	S3
Ger_035450	Ger_007750	1.04811914	S3
Ger_037151	Ger_021126	1.0481152	S3
Ger_050657	Ger_038401	1.048109351	S3
Ger_034303	Ger_052663	1.04809433	S3
Ger_042032	Ger_027293	1.048085712	S3
Ger_035450	Ger_003340	1.048078351	S3
Ger_027536	Ger_057104	1.048078251	S3
Ger_026589	Ger_018619	1.048078181	S3
Ger_027537	Ger_050721	1.048064989	S3
Ger_027537	Ger_054795	1.048062284	S3
Ger_057052	Ger_030848	1.048046371	S3
Ger_027537	Ger_020653	1.048040913	S3
Ger_035130	Ger_002627	1.048037563	S3
Ger_055468	Ger_030041	1.048023914	S3
Ger_009064	Ger_023655	1.048020367	S3
Ger_055660	Ger_007877	1.048014954	S3
Ger_042032	Ger_046265	1.048000701	S3
Ger_057052	Ger_027653	1.047995614	S3
Ger_029663	Ger_023919	1.047995275	S3
Ger_023122	Ger_035534	1.047981556	S3
Ger_053747	Ger_038174	1.047975756	S3
Ger_002794	Ger_036325	1.047972427	S3
Ger_035450	Ger_019674	1.047969822	S3
Ger_035132	Ger_022735	1.047961442	S3
Ger_050657	Ger_010370	1.047955679	S3
Ger_023122	Ger_003962	1.047953399	S3
Ger_027536	Ger_053221	1.047952917	S3
Ger_051249	Ger_014441	1.047951135	S3
Ger_042032	Ger_053898	1.047941267	S3
Ger_051249	Ger_054603	1.047937651	S3
Ger_050657	Ger_049355	1.047933162	S3
Ger_050657	Ger_019634	1.047933073	S3
Ger_026589	Ger_049568	1.047929556	S3
Ger_029658	Ger_022839	1.047918851	S3
Ger_027537	Ger_025681	1.047913505	S3
Ger_027536	Ger_035415	1.047912778	S3
Ger_009064	Ger_021761	1.047901925	S3
Ger_027537	Ger_035558	1.047891902	S3
Ger_042032	Ger_013908	1.047889094	S3
Ger_050657	Ger_002100	1.047886813	S3
Ger_008126	Ger_030023	1.047876603	S3
Ger_007781	Ger_050883	1.04787376	S3
Ger_027537	Ger_027344	1.047873615	S3
Ger_023122	Ger_038567	1.047872451	S3
Ger_042032	Ger_024930	1.047867652	S3
Ger_034303	Ger_018340	1.047867546	S3
Ger_037151	Ger_032820	1.047863956	S3
Ger_055468	Ger_020821	1.047853655	S3
Ger_035130	Ger_023736	1.047842131	S3
Ger_027537	Ger_041506	1.0478403	S3
Ger_026589	Ger_016129	1.047839928	S3
Ger_042032	Ger_028273	1.047837749	S3
Ger_035132	Ger_007751	1.047834389	S3
Ger_035130	Ger_001443	1.047823903	S3
Ger_055660	Ger_011992	1.047818287	S3
Ger_055468	Ger_043705	1.047818019	S3
Ger_008832	Ger_053050	1.047816559	S3
Ger_035130	Ger_028740	1.04778909	S3
Ger_035130	Ger_046507	1.047784936	S3
Ger_029663	Ger_027136	1.04777984	S3
Ger_057052	Ger_024205	1.047778552	S3
Ger_053745	Ger_010181	1.047769194	S3
Ger_029663	Ger_007435	1.04776686	S3
Ger_008832	Ger_034369	1.047764982	S3
Ger_035131	Ger_002086	1.047762526	S3
Ger_023122	Ger_053602	1.047757378	S3
Ger_035450	Ger_009374	1.047747613	S3
Ger_026589	Ger_001977	1.047733719	S3
Ger_027536	Ger_006021	1.047731737	S3
Ger_035130	Ger_010074	1.047731385	S3
Ger_057053	Ger_018732	1.047727349	S3
Ger_042032	Ger_039916	1.047719226	S3
Ger_034303	Ger_020556	1.047718433	S3
Ger_027536	Ger_010077	1.047717405	S3
Ger_055660	Ger_034720	1.047712635	S3
Ger_035450	Ger_054515	1.047711218	S3
Ger_050657	Ger_012680	1.047696473	S3
Ger_035130	Ger_023718	1.047695133	S3
Ger_057052	Ger_017581	1.047690281	S3
Ger_042032	Ger_012640	1.047688995	S3
Ger_035450	Ger_045699	1.047685642	S3
Ger_008126	Ger_004465	1.047678803	S3
Ger_002794	Ger_036877	1.047669829	S3
Ger_057053	Ger_024623	1.047663188	S3
Ger_008832	Ger_008119	1.047658049	S3
Ger_008832	Ger_043575	1.047658039	S3
Ger_002794	Ger_025681	1.047645524	S3
Ger_027537	Ger_036020	1.047641479	S3
Ger_035130	Ger_050989	1.047634524	S3
Ger_035130	Ger_009624	1.047628732	S3
Ger_051249	Ger_015040	1.047627612	S3
Ger_035130	Ger_000908	1.047622504	S3
Ger_042032	Ger_007091	1.047615249	S3
Ger_051249	Ger_009761	1.047613064	S3
Ger_053745	Ger_012065	1.047610718	S3
Ger_008126	Ger_041594	1.04760244	S3
Ger_035130	Ger_004156	1.047599348	S3
Ger_008738	Ger_042410	1.047598457	S3
Ger_023187	Ger_000832	1.047598255	S3
Ger_029658	Ger_045224	1.047597295	S3
Ger_027537	Ger_009230	1.047597197	S3
Ger_035132	Ger_008166	1.047596737	S3
Ger_027537	Ger_014228	1.047590005	S3
Ger_042032	Ger_005839	1.047587297	S3
Ger_035130	Ger_047672	1.047578192	S3
Ger_037151	Ger_047256	1.047576437	S3
Ger_051249	Ger_008791	1.047570132	S3
Ger_055468	Ger_002086	1.047563226	S3
Ger_055660	Ger_055906	1.047556962	S3
Ger_050657	Ger_023312	1.047556089	S3
Ger_008126	Ger_010672	1.047547623	S3
Ger_029658	Ger_002683	1.047536052	S3
Ger_034303	Ger_002065	1.047535299	S3
Ger_023187	Ger_005524	1.047518814	S3
Ger_023122	Ger_028384	1.047515628	S3
Ger_055660	Ger_010995	1.047513129	S3
Ger_023187	Ger_041461	1.047511151	S3
Ger_032312	Ger_018727	1.047510719	S3
Ger_008832	Ger_047864	1.047508749	S3
Ger_053745	Ger_029269	1.047496297	S3
Ger_053747	Ger_004365	1.047489988	S3
Ger_029663	Ger_030535	1.047487742	S3
Ger_035130	Ger_049079	1.047483449	S3
Ger_051249	Ger_009648	1.047471324	S3
Ger_051249	Ger_008867	1.047469327	S3
Ger_035130	Ger_049241	1.047468595	S3
Ger_023122	Ger_025435	1.047466354	S3
Ger_008832	Ger_014586	1.047453576	S3
Ger_029658	Ger_051248	1.047444774	S3
Ger_057052	Ger_036103	1.047431372	S3
Ger_002794	Ger_045104	1.047430996	S3
Ger_053745	Ger_028843	1.047427459	S3
Ger_008738	Ger_048518	1.04742689	S3
Ger_057053	Ger_007651	1.047424718	S3
Ger_027537	Ger_015128	1.047417797	S3
Ger_008832	Ger_040088	1.047415442	S3
Ger_027537	Ger_006085	1.047409378	S3
Ger_035130	Ger_012332	1.047407783	S3
Ger_032311	Ger_023841	1.047397248	S3
Ger_055468	Ger_025271	1.04738354	S3
Ger_035131	Ger_011973	1.04737933	S3
Ger_008126	Ger_004926	1.047370442	S3
Ger_047828	Ger_027452	1.047368353	S3
Ger_009064	Ger_006371	1.04735856	S3
Ger_027537	Ger_031941	1.047356845	S3
Ger_035132	Ger_032423	1.047341307	S3
Ger_042032	Ger_011131	1.047324063	S3
Ger_015545	Ger_036231	1.047318877	S3
Ger_032311	Ger_000662	1.047310895	S3
Ger_041113	Ger_002183	1.047294859	S3
Ger_047828	Ger_010608	1.047284552	S3
Ger_027536	Ger_006257	1.047283571	S3
Ger_035131	Ger_034019	1.047280495	S3
Ger_027537	Ger_002029	1.047277831	S3
Ger_002794	Ger_025483	1.047259241	S3
Ger_026589	Ger_028462	1.047252118	S3
Ger_027537	Ger_006095	1.047252055	S3
Ger_023122	Ger_036564	1.047237668	S3
Ger_042032	Ger_005549	1.047228623	S3
Ger_050657	Ger_020101	1.047223908	S3
Ger_002794	Ger_003356	1.047190943	S3
Ger_007781	Ger_047453	1.047189165	S3
Ger_029663	Ger_055687	1.04718478	S3
Ger_008738	Ger_005382	1.047171773	S3
Ger_027785	Ger_040982	1.04717155	S3
Ger_057053	Ger_045547	1.047167234	S3
Ger_055468	Ger_044248	1.047159741	S3
Ger_055660	Ger_011338	1.04715914	S3
Ger_002794	Ger_048503	1.04715137	S3
Ger_008832	Ger_050085	1.047145154	S3
Ger_051249	Ger_011788	1.047140573	S3
Ger_053745	Ger_017447	1.047137483	S3
Ger_002794	Ger_040887	1.047134188	S3
Ger_037151	Ger_004450	1.047127759	S3
Ger_050657	Ger_004530	1.047115265	S3
Ger_002794	Ger_008370	1.047107858	S3
Ger_029658	Ger_030206	1.047100872	S3
Ger_008738	Ger_027798	1.047071252	S3
Ger_055660	Ger_035257	1.047065944	S3
Ger_037151	Ger_039889	1.04706477	S3
Ger_008738	Ger_039920	1.047057053	S3
Ger_029663	Ger_024042	1.047055604	S3
Ger_029658	Ger_040596	1.047054098	S3
Ger_055660	Ger_020412	1.047049846	S3
Ger_027536	Ger_055569	1.047048947	S3
Ger_023122	Ger_018885	1.047028944	S3
Ger_027536	Ger_040457	1.047028175	S3
Ger_035450	Ger_036283	1.047023913	S3
Ger_027536	Ger_023740	1.047008834	S3
Ger_029663	Ger_047266	1.046992196	S3
Ger_034450	Ger_005988	1.046970933	S3
Ger_034450	Ger_008226	1.046970762	S3
Ger_035132	Ger_035726	1.046969007	S3
Ger_035130	Ger_034300	1.046965823	S3
Ger_034303	Ger_031573	1.046964084	S3
Ger_027536	Ger_017321	1.046963123	S3
Ger_026589	Ger_039445	1.046954706	S3
Ger_029663	Ger_024998	1.046952307	S3
Ger_027536	Ger_004911	1.046943005	S3
Ger_002794	Ger_019194	1.046934317	S3
Ger_023187	Ger_056059	1.04693107	S3
Ger_035132	Ger_010057	1.046926892	S3
Ger_023187	Ger_036126	1.046910693	S3
Ger_027536	Ger_006569	1.046909971	S3
Ger_002794	Ger_042301	1.046906727	S3
Ger_029663	Ger_030899	1.046900168	S3
Ger_051249	Ger_021778	1.046884282	S3
Ger_051249	Ger_054176	1.046881802	S3
Ger_057052	Ger_056356	1.046881591	S3
Ger_050657	Ger_009865	1.04687989	S3
Ger_026589	Ger_014351	1.046874147	S3
Ger_055468	Ger_012273	1.046865327	S3
Ger_034303	Ger_031179	1.046861476	S3
Ger_035132	Ger_032485	1.046856592	S3
Ger_027537	Ger_043070	1.046851446	S3
Ger_057052	Ger_030174	1.04685083	S3
Ger_034450	Ger_041627	1.046844821	S3
Ger_042032	Ger_051208	1.046843997	S3
Ger_035450	Ger_011040	1.046830715	S3
Ger_032311	Ger_023036	1.046823424	S3
Ger_023122	Ger_053618	1.046819397	S3
Ger_051249	Ger_036046	1.046811973	S3
Ger_053745	Ger_000475	1.046810116	S3
Ger_057052	Ger_047325	1.046807365	S3
Ger_055660	Ger_001179	1.046806031	S3
Ger_029663	Ger_029543	1.046794028	S3
Ger_008738	Ger_029453	1.046786657	S3
Ger_051249	Ger_037386	1.046786537	S3
Ger_047828	Ger_025567	1.046785151	S3
Ger_035132	Ger_016080	1.046783329	S3
Ger_035130	Ger_046383	1.046782533	S3
Ger_027536	Ger_053566	1.046781183	S3
Ger_055660	Ger_021867	1.046779631	S3
Ger_034303	Ger_052549	1.046778807	S3
Ger_055660	Ger_007557	1.046774726	S3
Ger_027536	Ger_013575	1.046774716	S3
Ger_029658	Ger_004856	1.046773687	S3
Ger_042032	Ger_009163	1.046772681	S3
Ger_035130	Ger_031307	1.046771231	S3
Ger_053745	Ger_037199	1.046763464	S3
Ger_057053	Ger_007062	1.046762912	S3
Ger_027536	Ger_050498	1.046758424	S3
Ger_027537	Ger_032192	1.046740458	S3
Ger_050657	Ger_027774	1.046725991	S3
Ger_027536	Ger_002923	1.046721863	S3
Ger_035132	Ger_022656	1.046713184	S3
Ger_029663	Ger_027162	1.046711733	S3
Ger_055468	Ger_000074	1.046694267	S3
Ger_034450	Ger_025779	1.046692911	S3
Ger_057053	Ger_020085	1.046690827	S3
Ger_050657	Ger_015450	1.046684644	S3
Ger_029658	Ger_028397	1.04667998	S3
Ger_029663	Ger_027763	1.046651449	S3
Ger_035131	Ger_047361	1.046647611	S3
Ger_008738	Ger_023680	1.046647514	S3
Ger_035450	Ger_047515	1.046643843	S3
Ger_035130	Ger_008152	1.046634721	S3
Ger_027536	Ger_027769	1.046627293	S3
Ger_050657	Ger_036982	1.046614851	S3
Ger_034303	Ger_051291	1.046614695	S3
Ger_027537	Ger_022647	1.046580361	S3
Ger_037151	Ger_051884	1.046578052	S3
Ger_002794	Ger_003934	1.046572018	S3
Ger_042032	Ger_049273	1.046555648	S3
Ger_055660	Ger_036410	1.04652631	S3
Ger_035132	Ger_006266	1.04652509	S3
Ger_035130	Ger_028915	1.046519367	S3
Ger_035450	Ger_053146	1.046516225	S3
Ger_029663	Ger_006708	1.046508476	S3
Ger_057052	Ger_057529	1.046495284	S3
Ger_035130	Ger_000547	1.046493042	S3
Ger_026589	Ger_042858	1.046492853	S3
Ger_057052	Ger_042745	1.046489433	S3
Ger_029663	Ger_031643	1.046485528	S3
Ger_027536	Ger_028969	1.046484838	S3
Ger_027537	Ger_009543	1.046483637	S3
Ger_035132	Ger_046817	1.04647834	S3
Ger_035132	Ger_040310	1.04647578	S3
Ger_042032	Ger_036158	1.046466481	S3
Ger_057052	Ger_014103	1.046464211	S3
Ger_050657	Ger_031404	1.046463626	S3
Ger_032311	Ger_050857	1.046449322	S3
Ger_029658	Ger_006152	1.046440113	S3
Ger_008832	Ger_029516	1.046438773	S3
Ger_023122	Ger_025472	1.046432641	S3
Ger_023122	Ger_041459	1.046424449	S3
Ger_053747	Ger_030592	1.046408287	S3
Ger_057052	Ger_044034	1.046406259	S3
Ger_034303	Ger_039847	1.046393133	S3
Ger_023122	Ger_009179	1.04638794	S3
Ger_034303	Ger_031223	1.046386729	S3
Ger_035130	Ger_012109	1.046380874	S3
Ger_057053	Ger_048748	1.046356766	S3
Ger_051249	Ger_014519	1.046352841	S3
Ger_026589	Ger_031134	1.046351691	S3
Ger_027537	Ger_017483	1.046340877	S3
Ger_008832	Ger_001468	1.046334238	S3
Ger_035130	Ger_037253	1.04633266	S3
Ger_053745	Ger_009781	1.046328927	S3
Ger_034303	Ger_017914	1.04632522	S3
Ger_057052	Ger_013619	1.046324478	S3
Ger_042032	Ger_002729	1.046319987	S3
Ger_029658	Ger_008026	1.046313696	S3
Ger_035130	Ger_006175	1.04631212	S3
Ger_055468	Ger_025736	1.046304889	S3
Ger_002794	Ger_006759	1.046294692	S3
Ger_051249	Ger_052697	1.046274503	S3
Ger_008126	Ger_019644	1.046271569	S3
Ger_029658	Ger_007908	1.046267417	S3
Ger_027785	Ger_012847	1.046258029	S3
Ger_007781	Ger_052676	1.04624977	S3
Ger_029663	Ger_016800	1.046244173	S3
Ger_035132	Ger_042078	1.04624329	S3
Ger_055660	Ger_043246	1.046237601	S3
Ger_037151	Ger_057527	1.046229429	S3
Ger_035130	Ger_018016	1.046226389	S3
Ger_035130	Ger_025978	1.046225373	S3
Ger_026589	Ger_040214	1.046216759	S3
Ger_057052	Ger_049158	1.046203157	S3
Ger_023187	Ger_034580	1.046201433	S3
Ger_053747	Ger_009663	1.046195916	S3
Ger_034450	Ger_034679	1.04619487	S3
Ger_008832	Ger_023563	1.046189714	S3
Ger_008832	Ger_031938	1.046188022	S3
Ger_027536	Ger_004054	1.046180941	S3
Ger_027537	Ger_006740	1.046171068	S3
Ger_035130	Ger_048131	1.04616894	S3
Ger_023266	Ger_034972	1.046165328	S3
Ger_042032	Ger_008523	1.046159729	S3
Ger_002794	Ger_008762	1.046159396	S3
Ger_008738	Ger_029909	1.046154871	S3
Ger_027536	Ger_023417	1.046147997	S3
Ger_057053	Ger_057346	1.046143853	S3
Ger_023122	Ger_028919	1.046141376	S3
Ger_034303	Ger_040017	1.046137001	S3
Ger_008126	Ger_014923	1.046120619	S3
Ger_035450	Ger_030150	1.046115965	S3
Ger_008832	Ger_026542	1.046114836	S3
Ger_029658	Ger_054395	1.046112163	S3
Ger_002794	Ger_027972	1.04610987	S3
Ger_008832	Ger_032963	1.046108572	S3
Ger_057053	Ger_039205	1.046099113	S3
Ger_035450	Ger_027749	1.046092469	S3
Ger_008126	Ger_020909	1.046078545	S3
Ger_008832	Ger_047416	1.046077352	S3
Ger_037151	Ger_029108	1.046077232	S3
Ger_042032	Ger_034710	1.046071238	S3
Ger_051249	Ger_050027	1.046071117	S3
Ger_051249	Ger_023627	1.0460665	S3
Ger_027537	Ger_016409	1.046054048	S3
Ger_042032	Ger_057286	1.046047661	S3
Ger_026589	Ger_028986	1.04604752	S3
Ger_035450	Ger_030049	1.046020573	S3
Ger_008832	Ger_008533	1.046000803	S3
Ger_029658	Ger_037168	1.046000146	S3
Ger_007781	Ger_018624	1.045998803	S3
Ger_035130	Ger_007807	1.045991607	S3
Ger_057052	Ger_021876	1.045990341	S3
Ger_008832	Ger_048030	1.045990118	S3
Ger_026589	Ger_000551	1.04598656	S3
Ger_035132	Ger_018447	1.045982493	S3
Ger_050657	Ger_018871	1.045979721	S3
Ger_057052	Ger_050510	1.045974657	S3
Ger_035130	Ger_030393	1.045960332	S3
Ger_037151	Ger_010525	1.04594783	S3
Ger_034303	Ger_051740	1.045933986	S3
Ger_029663	Ger_032418	1.045929052	S3
Ger_041113	Ger_053649	1.045927512	S3
Ger_051249	Ger_018676	1.045920008	S3
Ger_034450	Ger_031538	1.045919897	S3
Ger_027536	Ger_005076	1.04590246	S3
Ger_035132	Ger_019649	1.045900057	S3
Ger_027537	Ger_045227	1.045868694	S3
Ger_029658	Ger_043035	1.045860349	S3
Ger_027537	Ger_044336	1.045853206	S3
Ger_027536	Ger_053489	1.045848057	S3
Ger_051249	Ger_010441	1.045845953	S3
Ger_053745	Ger_000010	1.045838863	S3
Ger_055660	Ger_016928	1.045836663	S3
Ger_042032	Ger_035859	1.045833	S3
Ger_042032	Ger_056120	1.04582652	S3
Ger_026589	Ger_035152	1.045824921	S3
Ger_029663	Ger_038804	1.045801465	S3
Ger_050657	Ger_022627	1.045792505	S3
Ger_050657	Ger_031381	1.045789291	S3
Ger_034303	Ger_023318	1.045776479	S3
Ger_057052	Ger_023062	1.045775966	S3
Ger_008832	Ger_006366	1.045774952	S3
Ger_057052	Ger_002482	1.045766509	S3
Ger_055660	Ger_035524	1.04575799	S3
Ger_034450	Ger_046894	1.045746839	S3
Ger_034303	Ger_046180	1.045741804	S3
Ger_023187	Ger_025162	1.045733906	S3
Ger_055468	Ger_021068	1.045727885	S3
Ger_008832	Ger_028025	1.045716016	S3
Ger_050657	Ger_041854	1.045708675	S3
Ger_008832	Ger_031603	1.045693259	S3
Ger_035450	Ger_014623	1.045678811	S3
Ger_027536	Ger_014640	1.045674807	S3
Ger_055660	Ger_019901	1.045657125	S3
Ger_032312	Ger_055910	1.045638109	S3
Ger_035450	Ger_044474	1.045634478	S3
Ger_053745	Ger_018662	1.045617508	S3
Ger_008832	Ger_003939	1.045616995	S3
Ger_055468	Ger_026966	1.045605992	S3
Ger_042032	Ger_057245	1.045602543	S3
Ger_057053	Ger_055545	1.04560093	S3
Ger_051249	Ger_027654	1.045585444	S3
Ger_035131	Ger_037334	1.04558195	S3
Ger_002794	Ger_040033	1.045564665	S3
Ger_002794	Ger_050186	1.0455632	S3
Ger_057052	Ger_026564	1.045560692	S3
Ger_035130	Ger_004744	1.045559626	S3
Ger_035130	Ger_046302	1.045554253	S3
Ger_051249	Ger_022882	1.045541752	S3
Ger_023266	Ger_053557	1.045538336	S3
Ger_053747	Ger_010263	1.045537238	S3
Ger_042032	Ger_025694	1.045536972	S3
Ger_057052	Ger_040490	1.045525427	S3
Ger_022639	Ger_044252	1.045522985	S3
Ger_042032	Ger_006222	1.045509057	S3
Ger_053745	Ger_015768	1.045507611	S3
Ger_027536	Ger_036010	1.0455072	S3
Ger_027537	Ger_047692	1.04550449	S3
Ger_023187	Ger_017812	1.045503711	S3
Ger_008832	Ger_013203	1.04549874	S3
Ger_050657	Ger_014800	1.045497576	S3
Ger_008832	Ger_051120	1.045496612	S3
Ger_023187	Ger_004164	1.045496552	S3
Ger_035132	Ger_050899	1.045495411	S3
Ger_034450	Ger_005023	1.045490232	S3
Ger_009064	Ger_037253	1.045476126	S3
Ger_053747	Ger_044480	1.045473286	S3
Ger_002794	Ger_048943	1.045472586	S3
Ger_035130	Ger_039916	1.04546671	S3
Ger_034303	Ger_002611	1.04546352	S3
Ger_008738	Ger_009635	1.045456416	S3
Ger_027537	Ger_004386	1.045454605	S3
Ger_053745	Ger_025686	1.045451298	S3
Ger_057053	Ger_011310	1.045443973	S3
Ger_055660	Ger_025218	1.045443108	S3
Ger_055468	Ger_020123	1.045442119	S3
Ger_027536	Ger_009552	1.045440166	S3
Ger_055660	Ger_016064	1.045429029	S3
Ger_027537	Ger_040660	1.045415079	S3
Ger_023187	Ger_009680	1.04540661	S3
Ger_042032	Ger_036424	1.045401601	S3
Ger_008738	Ger_050277	1.045393381	S3
Ger_057052	Ger_008534	1.045389972	S3
Ger_042032	Ger_030351	1.045381516	S3
Ger_035130	Ger_005770	1.045375632	S3
Ger_051249	Ger_007763	1.04535455	S3
Ger_027536	Ger_010445	1.045345643	S3
Ger_053745	Ger_004218	1.045344771	S3
Ger_029663	Ger_038893	1.045337581	S3
Ger_023122	Ger_006155	1.045323171	S3
Ger_027536	Ger_016376	1.045314256	S3
Ger_027536	Ger_000203	1.045311172	S3
Ger_037151	Ger_028732	1.045304866	S3
Ger_027536	Ger_010355	1.045298333	S3
Ger_042032	Ger_041980	1.045293807	S3
Ger_035130	Ger_020984	1.045293252	S3
Ger_008832	Ger_040660	1.045282982	S3
Ger_035130	Ger_051101	1.045274281	S3
Ger_002794	Ger_023576	1.045269115	S3
Ger_008832	Ger_047925	1.04525421	S3
Ger_027536	Ger_057535	1.0452479	S3
Ger_053747	Ger_012338	1.045244969	S3
Ger_050657	Ger_047113	1.045243271	S3
Ger_029663	Ger_011695	1.045240961	S3
Ger_055660	Ger_032344	1.045236167	S3
Ger_035450	Ger_014752	1.045232991	S3
Ger_051249	Ger_048760	1.045230627	S3
Ger_035130	Ger_047227	1.04522547	S3
Ger_002794	Ger_032670	1.045224434	S3
Ger_002794	Ger_046906	1.045178017	S3
Ger_035132	Ger_027821	1.045175873	S3
Ger_035132	Ger_048807	1.045174464	S3
Ger_007781	Ger_010678	1.045170338	S3
Ger_057052	Ger_006382	1.045155322	S3
Ger_034303	Ger_019042	1.045155173	S3
Ger_008738	Ger_037097	1.045151635	S3
Ger_008832	Ger_025838	1.045148668	S3
Ger_055660	Ger_012388	1.045138165	S3
Ger_027537	Ger_055693	1.045135573	S3
Ger_042032	Ger_030784	1.045133999	S3
Ger_027536	Ger_039048	1.045128544	S3
Ger_057052	Ger_044608	1.045125672	S3
Ger_035130	Ger_030577	1.045119235	S3
Ger_034303	Ger_023232	1.045115509	S3
Ger_026589	Ger_052721	1.045112017	S3
Ger_029658	Ger_055849	1.045100083	S3
Ger_055660	Ger_022644	1.045099752	S3
Ger_008832	Ger_015447	1.045092506	S3
Ger_029658	Ger_024397	1.045082928	S3
Ger_053745	Ger_037237	1.045081163	S3
Ger_029658	Ger_033255	1.045065172	S3
Ger_023122	Ger_015799	1.045061937	S3
Ger_035130	Ger_046892	1.045061778	S3
Ger_002794	Ger_012294	1.045061614	S3
Ger_034303	Ger_009304	1.045058427	S3
Ger_002794	Ger_010801	1.045052683	S3
Ger_026589	Ger_007574	1.045050421	S3
Ger_027537	Ger_019280	1.045047625	S3
Ger_057053	Ger_009073	1.045045428	S3
Ger_029658	Ger_043344	1.045039353	S3
Ger_029663	Ger_000158	1.04502754	S3
Ger_035131	Ger_023557	1.045020555	S3
Ger_048910	Ger_019347	1.045020076	S3
Ger_027537	Ger_034701	1.045018751	S3
Ger_035132	Ger_048703	1.045015542	S3
Ger_008126	Ger_017248	1.045007548	S3
Ger_047828	Ger_011910	1.045006814	S3
Ger_027537	Ger_032458	1.045004802	S3
Ger_035130	Ger_057410	1.045001034	S3
Ger_008738	Ger_054752	1.044999343	S3
Ger_032311	Ger_007178	1.044989171	S3
Ger_027536	Ger_053084	1.044980919	S3
Ger_042032	Ger_055499	1.044976721	S3
Ger_027536	Ger_009850	1.044973484	S3
Ger_027537	Ger_025524	1.044972055	S3
Ger_055660	Ger_046350	1.044943828	S3
Ger_042032	Ger_022210	1.044941906	S3
Ger_055660	Ger_018525	1.044937605	S3
Ger_035130	Ger_031133	1.044928149	S3
Ger_053745	Ger_007869	1.044925378	S3
Ger_023187	Ger_048833	1.044921617	S3
Ger_037151	Ger_036952	1.044917451	S3
Ger_027537	Ger_057175	1.044916631	S3
Ger_023266	Ger_008631	1.044912774	S3
Ger_032312	Ger_003493	1.044904899	S3
Ger_035132	Ger_034212	1.044900729	S3
Ger_034450	Ger_014752	1.044900331	S3
Ger_029663	Ger_000108	1.044895586	S3
Ger_057052	Ger_057672	1.044888502	S3
Ger_029658	Ger_009607	1.044887653	S3
Ger_042032	Ger_053235	1.044872829	S3
Ger_026589	Ger_042927	1.044865327	S3
Ger_002794	Ger_039934	1.044863925	S3
Ger_026589	Ger_008547	1.044858839	S3
Ger_057052	Ger_004064	1.044857734	S3
Ger_029663	Ger_003386	1.044854833	S3
Ger_023122	Ger_049310	1.044851099	S3
Ger_035130	Ger_016011	1.044848184	S3
Ger_042032	Ger_021905	1.044845897	S3
Ger_027536	Ger_045352	1.044845343	S3
Ger_023187	Ger_047228	1.044840593	S3
Ger_026589	Ger_026354	1.044839326	S3
Ger_034303	Ger_055591	1.044839001	S3
Ger_050657	Ger_048383	1.044815975	S3
Ger_057052	Ger_003084	1.044814001	S3
Ger_008832	Ger_027411	1.044812324	S3
Ger_053747	Ger_024096	1.044797266	S3
Ger_029663	Ger_021733	1.044786353	S3
Ger_023122	Ger_037067	1.044786352	S3
Ger_027536	Ger_052022	1.04478477	S3
Ger_029663	Ger_049237	1.044779884	S3
Ger_047828	Ger_022830	1.044769819	S3
Ger_051249	Ger_054324	1.044767885	S3
Ger_027536	Ger_041547	1.044767679	S3
Ger_037151	Ger_037272	1.0447636	S3
Ger_034450	Ger_023267	1.044747919	S3
Ger_051249	Ger_010763	1.044743081	S3
Ger_029658	Ger_018141	1.044734345	S3
Ger_035132	Ger_048052	1.044728151	S3
Ger_029663	Ger_026535	1.044718073	S3
Ger_050657	Ger_035890	1.044707218	S3
Ger_026589	Ger_021855	1.044703671	S3
Ger_023187	Ger_039416	1.044698703	S3
Ger_027537	Ger_014596	1.044692961	S3
Ger_050657	Ger_010638	1.044691281	S3
Ger_035132	Ger_002156	1.044658236	S3
Ger_027785	Ger_053285	1.044645322	S3
Ger_035130	Ger_000969	1.044637496	S3
Ger_057053	Ger_015040	1.044620889	S3
Ger_026589	Ger_039202	1.044613718	S3
Ger_029663	Ger_043337	1.044611946	S3
Ger_035132	Ger_001240	1.044608424	S3
Ger_057053	Ger_021915	1.044602358	S3
Ger_027536	Ger_040432	1.044599113	S3
Ger_027537	Ger_048866	1.044597799	S3
Ger_055660	Ger_032079	1.044593388	S3
Ger_051249	Ger_022468	1.044590808	S3
Ger_002794	Ger_032104	1.044590046	S3
Ger_023122	Ger_029503	1.04458575	S3
Ger_027536	Ger_002797	1.044584392	S3
Ger_051249	Ger_012005	1.044573127	S3
Ger_008126	Ger_025702	1.044569945	S3
Ger_027537	Ger_054761	1.044569222	S3
Ger_029658	Ger_050448	1.044556602	S3
Ger_035450	Ger_046525	1.044555499	S3
Ger_053745	Ger_035726	1.044547295	S3
Ger_015545	Ger_004088	1.044546306	S3
Ger_055468	Ger_045976	1.044535818	S3
Ger_050657	Ger_041533	1.044533082	S3
Ger_023122	Ger_024130	1.044531287	S3
Ger_057052	Ger_049001	1.04452742	S3
Ger_035132	Ger_055658	1.044514777	S3
Ger_035130	Ger_050495	1.044504929	S3
Ger_023122	Ger_032557	1.044504438	S3
Ger_029658	Ger_039051	1.044499801	S3
Ger_023187	Ger_004259	1.04449785	S3
Ger_008832	Ger_015652	1.044496816	S3
Ger_050657	Ger_024997	1.04449444	S3
Ger_053745	Ger_024880	1.044486392	S3
Ger_035132	Ger_027831	1.044479571	S3
Ger_034303	Ger_054845	1.044467926	S3
Ger_051249	Ger_006870	1.044462537	S3
Ger_034450	Ger_010288	1.044460258	S3
Ger_026589	Ger_040070	1.044453987	S3
Ger_034450	Ger_028858	1.044450585	S3
Ger_055468	Ger_046290	1.044441262	S3
Ger_050657	Ger_011967	1.044430983	S3
Ger_035130	Ger_015512	1.044428937	S3
Ger_042032	Ger_053461	1.044428536	S3
Ger_051249	Ger_002975	1.044423942	S3
Ger_027537	Ger_030473	1.044419276	S3
Ger_034450	Ger_014810	1.044414535	S3
Ger_026589	Ger_007872	1.044413833	S3
Ger_035450	Ger_029591	1.044405757	S3
Ger_051249	Ger_023897	1.044404575	S3
Ger_008738	Ger_018694	1.044404502	S3
Ger_023187	Ger_036172	1.044404024	S3
Ger_050657	Ger_028306	1.044397333	S3
Ger_055468	Ger_029386	1.044387462	S3
Ger_034450	Ger_028975	1.044375564	S3
Ger_051249	Ger_021004	1.044375206	S3
Ger_008738	Ger_040415	1.044373513	S3
Ger_023187	Ger_044736	1.044367007	S3
Ger_032312	Ger_004745	1.044359956	S3
Ger_035132	Ger_011766	1.044358012	S3
Ger_026589	Ger_018409	1.044354003	S3
Ger_035131	Ger_024136	1.044346005	S3
Ger_002794	Ger_023175	1.044340821	S3
Ger_027785	Ger_024162	1.044339085	S3
Ger_027785	Ger_028280	1.044321634	S3
Ger_029658	Ger_022519	1.044291569	S3
Ger_023187	Ger_047391	1.04428653	S3
Ger_027537	Ger_028274	1.044286223	S3
Ger_027536	Ger_024495	1.044280251	S3
Ger_026589	Ger_030961	1.044276169	S3
Ger_007781	Ger_033603	1.044275588	S3
Ger_053745	Ger_004836	1.04427449	S3
Ger_034303	Ger_038922	1.044261067	S3
Ger_023122	Ger_006230	1.044259442	S3
Ger_026589	Ger_005667	1.044258206	S3
Ger_035450	Ger_019524	1.044257087	S3
Ger_051249	Ger_022839	1.044255997	S3
Ger_035450	Ger_020478	1.044255216	S3
Ger_029663	Ger_033996	1.044247222	S3
Ger_034450	Ger_003536	1.044245057	S3
Ger_027536	Ger_048894	1.044233876	S3
Ger_029663	Ger_018764	1.044230414	S3
Ger_023187	Ger_012670	1.044226873	S3
Ger_042032	Ger_053253	1.044217976	S3
Ger_002794	Ger_015893	1.044211708	S3
Ger_057053	Ger_053423	1.044204528	S3
Ger_029663	Ger_036690	1.044203959	S3
Ger_034303	Ger_016370	1.044195984	S3
Ger_029658	Ger_053110	1.044177133	S3
Ger_035130	Ger_029202	1.044175261	S3
Ger_037151	Ger_040653	1.044174693	S3
Ger_029663	Ger_008609	1.044167966	S3
Ger_057052	Ger_020072	1.044163647	S3
Ger_009064	Ger_050043	1.044162298	S3
Ger_042032	Ger_048336	1.044160873	S3
Ger_034303	Ger_002852	1.044158174	S3
Ger_055468	Ger_052216	1.044154788	S3
Ger_027536	Ger_004042	1.044149466	S3
Ger_051249	Ger_047439	1.044149337	S3
Ger_055468	Ger_048026	1.044132762	S3
Ger_008832	Ger_046379	1.044119563	S3
Ger_050657	Ger_017586	1.044099432	S3
Ger_055468	Ger_006014	1.044097809	S3
Ger_027785	Ger_053591	1.044096567	S3
Ger_035132	Ger_050516	1.044075429	S3
Ger_057052	Ger_027382	1.044070401	S3
Ger_031302	Ger_056263	1.044044397	S3
Ger_035130	Ger_040513	1.044042549	S3
Ger_035131	Ger_040283	1.044040236	S3
Ger_055660	Ger_039934	1.044036896	S3
Ger_035132	Ger_047218	1.044029966	S3
Ger_029658	Ger_032166	1.04401213	S3
Ger_047828	Ger_007915	1.044001466	S3
Ger_034303	Ger_047510	1.043998421	S3
Ger_027536	Ger_021766	1.043974755	S3
Ger_042032	Ger_004755	1.043968392	S3
Ger_035131	Ger_054416	1.043966557	S3
Ger_034450	Ger_005542	1.043965916	S3
Ger_035132	Ger_036168	1.043962711	S3
Ger_051249	Ger_014945	1.043959884	S3
Ger_035450	Ger_024806	1.043958243	S3
Ger_035132	Ger_042772	1.043955216	S3
Ger_027785	Ger_020080	1.04395377	S3
Ger_034450	Ger_036184	1.043948828	S3
Ger_035132	Ger_022940	1.043932527	S3
Ger_034303	Ger_030786	1.043931269	S3
Ger_053745	Ger_045521	1.043924056	S3
Ger_055468	Ger_000597	1.043921489	S3
Ger_027536	Ger_041571	1.043918061	S3
Ger_023187	Ger_050785	1.043914878	S3
Ger_057052	Ger_047513	1.043906633	S3
Ger_026589	Ger_007938	1.043889627	S3
Ger_008832	Ger_027146	1.04388642	S3
Ger_051249	Ger_040656	1.043883072	S3
Ger_034450	Ger_048940	1.043881997	S3
Ger_050657	Ger_032263	1.043878558	S3
Ger_051249	Ger_038057	1.043869987	S3
Ger_055660	Ger_026030	1.043869565	S3
Ger_051249	Ger_041041	1.04386746	S3
Ger_026589	Ger_014362	1.043856005	S3
Ger_023122	Ger_056338	1.043851672	S3
Ger_029658	Ger_048919	1.043849675	S3
Ger_023122	Ger_046940	1.043845745	S3
Ger_009064	Ger_052968	1.043841165	S3
Ger_051249	Ger_024398	1.043838526	S3
Ger_042032	Ger_019842	1.043829164	S3
Ger_029658	Ger_033191	1.043825763	S3
Ger_007781	Ger_008938	1.043821583	S3
Ger_035450	Ger_057124	1.043820861	S3
Ger_053747	Ger_010536	1.043816707	S3
Ger_042032	Ger_013278	1.043812225	S3
Ger_034303	Ger_038952	1.043810327	S3
Ger_035132	Ger_031217	1.043809785	S3
Ger_029658	Ger_053056	1.043803265	S3
Ger_053745	Ger_053168	1.043781368	S3
Ger_042032	Ger_031582	1.043777939	S3
Ger_051249	Ger_054425	1.043777877	S3
Ger_035130	Ger_025497	1.04377412	S3
Ger_057052	Ger_027061	1.043773221	S3
Ger_035131	Ger_032665	1.043761166	S3
Ger_034303	Ger_054078	1.043751868	S3
Ger_055660	Ger_033867	1.043746688	S3
Ger_002794	Ger_054198	1.043736578	S3
Ger_027537	Ger_028967	1.043735129	S3
Ger_027537	Ger_014902	1.04373486	S3
Ger_055660	Ger_014455	1.043733606	S3
Ger_055660	Ger_047265	1.043728963	S3
Ger_051249	Ger_039592	1.043723093	S3
Ger_057052	Ger_040668	1.043721353	S3
Ger_050657	Ger_029257	1.043716403	S3
Ger_027537	Ger_050516	1.043704881	S3
Ger_008832	Ger_050736	1.043682854	S3
Ger_037151	Ger_039399	1.043681922	S3
Ger_027537	Ger_055895	1.043678864	S3
Ger_027536	Ger_043340	1.043672914	S3
Ger_053745	Ger_023605	1.043672665	S3
Ger_029663	Ger_027135	1.043672017	S3
Ger_055468	Ger_005679	1.043671489	S3
Ger_053745	Ger_006225	1.043667791	S3
Ger_027537	Ger_006012	1.043665232	S3
Ger_008832	Ger_031148	1.043665046	S3
Ger_002794	Ger_051283	1.043657439	S3
Ger_027536	Ger_048511	1.043648541	S3
Ger_055660	Ger_042540	1.043647393	S3
Ger_037151	Ger_002762	1.04364449	S3
Ger_008832	Ger_048337	1.04363867	S3
Ger_035450	Ger_009016	1.043631605	S3
Ger_051249	Ger_041264	1.043631171	S3
Ger_053745	Ger_008974	1.043630696	S3
Ger_034303	Ger_024847	1.043615114	S3
Ger_051249	Ger_006408	1.043606311	S3
Ger_047828	Ger_017460	1.043593843	S3
Ger_035132	Ger_027315	1.043591082	S3
Ger_034303	Ger_052523	1.043577787	S3
Ger_035131	Ger_013388	1.043576668	S3
Ger_050657	Ger_042971	1.04356654	S3
Ger_002794	Ger_042909	1.043561965	S3
Ger_035132	Ger_011055	1.043559608	S3
Ger_023122	Ger_027311	1.043551915	S3
Ger_027536	Ger_050777	1.043551008	S3
Ger_035450	Ger_014746	1.043540677	S3
Ger_034450	Ger_036022	1.04353813	S3
Ger_032312	Ger_045086	1.043536945	S3
Ger_026589	Ger_042468	1.04353474	S3
Ger_035130	Ger_048891	1.043527403	S3
Ger_032311	Ger_012049	1.043520238	S3
Ger_027537	Ger_015991	1.043515259	S3
Ger_023187	Ger_024162	1.043513198	S3
Ger_035132	Ger_057703	1.043512279	S3
Ger_035132	Ger_035495	1.043504521	S3
Ger_002794	Ger_007542	1.043504003	S3
Ger_055660	Ger_004650	1.043501181	S3
Ger_008738	Ger_036927	1.043500561	S3
Ger_055468	Ger_013553	1.043484682	S3
Ger_035130	Ger_034003	1.043475815	S3
Ger_026589	Ger_027811	1.043466949	S3
Ger_029663	Ger_015385	1.043465107	S3
Ger_035130	Ger_042712	1.043455014	S3
Ger_048910	Ger_039877	1.043452327	S3
Ger_057052	Ger_036139	1.043449464	S3
Ger_029663	Ger_012946	1.043446565	S3
Ger_035131	Ger_052055	1.043442671	S3
Ger_053745	Ger_031595	1.043440693	S3
Ger_026589	Ger_006084	1.043439884	S3
Ger_051249	Ger_035812	1.043435621	S3
Ger_035130	Ger_005844	1.043435398	S3
Ger_057052	Ger_026733	1.04343249	S3
Ger_048910	Ger_034409	1.043431092	S3
Ger_008126	Ger_012848	1.043428464	S3
Ger_013900	Ger_026265	1.043419155	S3
Ger_029658	Ger_005543	1.043407213	S3
Ger_053745	Ger_031539	1.043396081	S3
Ger_027537	Ger_052854	1.043389214	S3
Ger_050657	Ger_002351	1.043389144	S3
Ger_027536	Ger_023207	1.043388846	S3
Ger_050657	Ger_035200	1.043385091	S3
Ger_023266	Ger_025165	1.043384059	S3
Ger_053745	Ger_050025	1.043380646	S3
Ger_055660	Ger_018096	1.043350552	S3
Ger_008738	Ger_045753	1.043341457	S3
Ger_027537	Ger_053676	1.043325773	S3
Ger_055660	Ger_053559	1.043313859	S3
Ger_035132	Ger_010816	1.043312741	S3
Ger_031302	Ger_056009	1.043309952	S3
Ger_002794	Ger_011050	1.043306346	S3
Ger_027537	Ger_030094	1.043301983	S3
Ger_008126	Ger_035829	1.043300353	S3
Ger_007781	Ger_039114	1.043295582	S3
Ger_057052	Ger_007793	1.043290198	S3
Ger_029658	Ger_006023	1.043286981	S3
Ger_029658	Ger_012030	1.043268937	S3
Ger_055660	Ger_042939	1.043267507	S3
Ger_023122	Ger_051783	1.043258544	S3
Ger_029658	Ger_039359	1.043255616	S3
Ger_029658	Ger_021677	1.043254539	S3
Ger_051249	Ger_052443	1.043251865	S3
Ger_029663	Ger_040639	1.043246304	S3
Ger_027536	Ger_013632	1.043224579	S3
Ger_057052	Ger_021970	1.043217275	S3
Ger_008832	Ger_050669	1.043213642	S3
Ger_035132	Ger_049409	1.04320272	S3
Ger_029663	Ger_023145	1.043201415	S3
Ger_023122	Ger_029808	1.043195038	S3
Ger_027536	Ger_047279	1.043192364	S3
Ger_027536	Ger_035568	1.043186465	S3
Ger_035130	Ger_026866	1.043180076	S3
Ger_034303	Ger_048596	1.043177826	S3
Ger_023187	Ger_041602	1.043175847	S3
Ger_035130	Ger_000132	1.043157281	S3
Ger_008126	Ger_052709	1.043120265	S3
Ger_035450	Ger_040294	1.043119499	S3
Ger_035130	Ger_008388	1.04311909	S3
Ger_029663	Ger_048533	1.043118708	S3
Ger_029658	Ger_029437	1.043115073	S3
Ger_034303	Ger_023214	1.043110194	S3
Ger_027536	Ger_053526	1.043108872	S3
Ger_050657	Ger_040051	1.043108623	S3
Ger_008126	Ger_050050	1.043100691	S3
Ger_029658	Ger_048306	1.043096592	S3
Ger_029663	Ger_002820	1.043084884	S3
Ger_035131	Ger_054911	1.043083669	S3
Ger_042032	Ger_004622	1.04308362	S3
Ger_027536	Ger_044020	1.043082861	S3
Ger_035130	Ger_046414	1.043082146	S3
Ger_027536	Ger_008517	1.043074928	S3
Ger_035130	Ger_039428	1.043071461	S3
Ger_002794	Ger_029431	1.043064399	S3
Ger_027536	Ger_004662	1.043061812	S3
Ger_055468	Ger_013138	1.043060905	S3
Ger_029663	Ger_030998	1.043055317	S3
Ger_008832	Ger_041288	1.043046943	S3
Ger_029658	Ger_017483	1.043043294	S3
Ger_029658	Ger_025234	1.043043259	S3
Ger_023187	Ger_031918	1.043035532	S3
Ger_002794	Ger_025646	1.043032911	S3
Ger_055468	Ger_032152	1.043029453	S3
Ger_027536	Ger_049220	1.043025254	S3
Ger_042032	Ger_029148	1.043023108	S3
Ger_055468	Ger_050982	1.043022576	S3
Ger_029658	Ger_010953	1.043020477	S3
Ger_008832	Ger_029574	1.043020175	S3
Ger_035450	Ger_006029	1.043009237	S3
Ger_008738	Ger_020406	1.043008175	S3
Ger_055468	Ger_034725	1.043003858	S3
Ger_053745	Ger_006933	1.042994549	S3
Ger_023122	Ger_037097	1.042992237	S3
Ger_042032	Ger_006023	1.042990152	S3
Ger_027537	Ger_053682	1.042989172	S3
Ger_029663	Ger_011179	1.042986657	S3
Ger_035130	Ger_057442	1.042985322	S3
Ger_029658	Ger_053951	1.042982683	S3
Ger_051249	Ger_016781	1.04298052	S3
Ger_035130	Ger_001656	1.042970742	S3
Ger_029658	Ger_057131	1.042958588	S3
Ger_027536	Ger_004821	1.042940641	S3
Ger_008832	Ger_012885	1.042938793	S3
Ger_029658	Ger_040124	1.042938749	S3
Ger_035450	Ger_025526	1.042937428	S3
Ger_027537	Ger_028280	1.042932365	S3
Ger_009064	Ger_014674	1.042918227	S3
Ger_042032	Ger_030764	1.042906237	S3
Ger_035132	Ger_021878	1.042901046	S3
Ger_035131	Ger_024846	1.04289381	S3
Ger_026589	Ger_020429	1.042893313	S3
Ger_034303	Ger_046213	1.04289171	S3
Ger_029658	Ger_053149	1.042890179	S3
Ger_008126	Ger_049821	1.042889071	S3
Ger_008738	Ger_015950	1.042888794	S3
Ger_023187	Ger_016089	1.042886575	S3
Ger_057052	Ger_013259	1.042879765	S3
Ger_023266	Ger_034759	1.042860334	S3
Ger_026589	Ger_030491	1.042850211	S3
Ger_032311	Ger_033026	1.042840995	S3
Ger_023122	Ger_031169	1.042828117	S3
Ger_008126	Ger_052541	1.042801068	S3
Ger_023122	Ger_007355	1.042797917	S3
Ger_035450	Ger_005164	1.042797099	S3
Ger_057052	Ger_033304	1.04279476	S3
Ger_057052	Ger_009884	1.042793789	S3
Ger_051249	Ger_043365	1.042788878	S3
Ger_002794	Ger_055622	1.042783981	S3
Ger_023266	Ger_013078	1.042779757	S3
Ger_029663	Ger_004681	1.042775837	S3
Ger_037151	Ger_057730	1.042769444	S3
Ger_055468	Ger_007912	1.042765863	S3
Ger_035450	Ger_041565	1.042755343	S3
Ger_042032	Ger_053212	1.042752977	S3
Ger_035130	Ger_009314	1.042737862	S3
Ger_035132	Ger_020046	1.042737506	S3
Ger_034450	Ger_029547	1.042732092	S3
Ger_008832	Ger_021957	1.042716071	S3
Ger_007781	Ger_043256	1.042712235	S3
Ger_029658	Ger_003202	1.042711735	S3
Ger_008738	Ger_030977	1.042709652	S3
Ger_008126	Ger_016519	1.042709577	S3
Ger_034450	Ger_016230	1.042708142	S3
Ger_027537	Ger_022813	1.042707103	S3
Ger_008832	Ger_006060	1.042704921	S3
Ger_053745	Ger_057561	1.042694106	S3
Ger_053745	Ger_031272	1.042686725	S3
Ger_008126	Ger_009929	1.042684878	S3
Ger_023187	Ger_012891	1.042679901	S3
Ger_042032	Ger_032248	1.042676191	S3
Ger_035130	Ger_041281	1.042675493	S3
Ger_035131	Ger_000122	1.042672541	S3
Ger_053745	Ger_003027	1.04265807	S3
Ger_055468	Ger_020646	1.042650948	S3
Ger_027536	Ger_040173	1.042644675	S3
Ger_002794	Ger_009335	1.042644165	S3
Ger_034303	Ger_047513	1.04263886	S3
Ger_023266	Ger_049424	1.042628395	S3
Ger_035130	Ger_014060	1.042624729	S3
Ger_041113	Ger_007473	1.042611492	S3
Ger_042032	Ger_008919	1.042603282	S3
Ger_034303	Ger_021520	1.04260169	S3
Ger_029658	Ger_049224	1.042601574	S3
Ger_034303	Ger_012679	1.042596987	S3
Ger_055468	Ger_006065	1.042590878	S3
Ger_027536	Ger_031904	1.042586774	S3
Ger_027537	Ger_007873	1.042585711	S3
Ger_053745	Ger_051837	1.042580901	S3
Ger_034450	Ger_040448	1.042578735	S3
Ger_027537	Ger_005821	1.042569088	S3
Ger_042032	Ger_019681	1.042568647	S3
Ger_035130	Ger_035947	1.042566224	S3
Ger_041113	Ger_045751	1.042552906	S3
Ger_029663	Ger_010252	1.042552635	S3
Ger_042032	Ger_009261	1.042544317	S3
Ger_057052	Ger_051773	1.042539045	S3
Ger_008832	Ger_030123	1.042536392	S3
Ger_047828	Ger_012415	1.042535178	S3
Ger_029658	Ger_032820	1.042532803	S3
Ger_057052	Ger_009277	1.042529251	S3
Ger_023187	Ger_054112	1.042527832	S3
Ger_007781	Ger_009759	1.042522825	S3
Ger_050657	Ger_008788	1.042520658	S3
Ger_051249	Ger_056030	1.042506653	S3
Ger_029658	Ger_005521	1.042503756	S3
Ger_053745	Ger_050960	1.04250177	S3
Ger_034450	Ger_055524	1.04249799	S3
Ger_035130	Ger_030698	1.042497904	S3
Ger_035132	Ger_044431	1.042487452	S3
Ger_008832	Ger_008993	1.042484262	S3
Ger_002794	Ger_031041	1.042482003	S3
Ger_027536	Ger_009945	1.042477455	S3
Ger_055468	Ger_030792	1.042474418	S3
Ger_027537	Ger_008250	1.042473232	S3
Ger_008738	Ger_039740	1.04246459	S3
Ger_051249	Ger_023740	1.042441791	S3
Ger_027785	Ger_027547	1.04244034	S3
Ger_027536	Ger_048423	1.042437385	S3
Ger_055468	Ger_040653	1.042430828	S3
Ger_055468	Ger_002469	1.042429699	S3
Ger_035132	Ger_042821	1.042414206	S3
Ger_032312	Ger_056360	1.042411415	S3
Ger_050657	Ger_009377	1.042398701	S3
Ger_035450	Ger_044323	1.0423813	S3
Ger_034450	Ger_000904	1.042376246	S3
Ger_051249	Ger_015670	1.042374521	S3
Ger_037151	Ger_039165	1.042374185	S3
Ger_029663	Ger_048118	1.042371234	S3
Ger_029663	Ger_034491	1.042371108	S3
Ger_008832	Ger_014225	1.042363934	S3
Ger_023187	Ger_054622	1.042363579	S3
Ger_053747	Ger_003981	1.042361204	S3
Ger_051249	Ger_030934	1.042358646	S3
Ger_057053	Ger_018701	1.04235729	S3
Ger_008832	Ger_010527	1.042357281	S3
Ger_050657	Ger_037668	1.042349041	S3
Ger_002794	Ger_009826	1.042347352	S3
Ger_035450	Ger_001432	1.042335051	S3
Ger_051249	Ger_039625	1.042332953	S3
Ger_023122	Ger_042045	1.042328659	S3
Ger_035131	Ger_039902	1.042327896	S3
Ger_027536	Ger_040235	1.042325924	S3
Ger_053747	Ger_008729	1.04232549	S3
Ger_035130	Ger_057616	1.042323538	S3
Ger_008832	Ger_012806	1.042316874	S3
Ger_035450	Ger_052798	1.042297912	S3
Ger_035130	Ger_017977	1.042297365	S3
Ger_051249	Ger_011926	1.042291937	S3
Ger_027536	Ger_013177	1.042287897	S3
Ger_051249	Ger_009336	1.042257787	S3
Ger_027536	Ger_005860	1.042249577	S3
Ger_007781	Ger_027555	1.042240509	S3
Ger_023187	Ger_000753	1.042239653	S3
Ger_055660	Ger_037916	1.042228264	S3
Ger_026589	Ger_038972	1.042227712	S3
Ger_029663	Ger_014974	1.042226331	S3
Ger_035450	Ger_025588	1.042218752	S3
Ger_029658	Ger_001717	1.042214617	S3
Ger_035132	Ger_047715	1.042214137	S3
Ger_008832	Ger_042194	1.042210862	S3
Ger_035450	Ger_041782	1.042201701	S3
Ger_029663	Ger_043615	1.042199769	S3
Ger_023122	Ger_027569	1.04218925	S3
Ger_027537	Ger_040235	1.042184773	S3
Ger_057052	Ger_040878	1.042182445	S3
Ger_002794	Ger_020475	1.042171748	S3
Ger_034450	Ger_048339	1.042165123	S3
Ger_008832	Ger_015213	1.042162689	S3
Ger_057053	Ger_013459	1.042155908	S3
Ger_050657	Ger_028644	1.042154441	S3
Ger_035450	Ger_057037	1.04215128	S3
Ger_008738	Ger_013909	1.042149335	S3
Ger_008126	Ger_053505	1.042146521	S3
Ger_053745	Ger_023344	1.042138708	S3
Ger_027536	Ger_003939	1.042123252	S3
Ger_029663	Ger_030300	1.042118127	S3
Ger_057052	Ger_048368	1.042110462	S3
Ger_048910	Ger_057164	1.042102596	S3
Ger_057052	Ger_040978	1.042096612	S3
Ger_057052	Ger_047391	1.04209472	S3
Ger_029658	Ger_040132	1.042088252	S3
Ger_029663	Ger_031194	1.042074187	S3
Ger_055468	Ger_052450	1.042068609	S3
Ger_002794	Ger_007617	1.042067667	S3
Ger_042032	Ger_054459	1.042035173	S3
Ger_051249	Ger_023531	1.042029683	S3
Ger_008738	Ger_042253	1.042029096	S3
Ger_002794	Ger_015213	1.042028284	S3
Ger_050657	Ger_048463	1.042024017	S3
Ger_008738	Ger_020299	1.042012034	S3
Ger_057053	Ger_045673	1.042011394	S3
Ger_035132	Ger_020297	1.042001245	S3
Ger_008832	Ger_042296	1.041995881	S3
Ger_023122	Ger_022872	1.041987903	S3
Ger_035450	Ger_013900	1.041974911	S3
Ger_026589	Ger_026257	1.041974077	S3
Ger_027536	Ger_001957	1.041973036	S3
Ger_023266	Ger_009565	1.041972964	S3
Ger_027537	Ger_020529	1.0419656	S3
Ger_035132	Ger_013262	1.041959646	S3
Ger_031302	Ger_036550	1.041958794	S3
Ger_023122	Ger_005854	1.041958734	S3
Ger_027537	Ger_013599	1.041958525	S3
Ger_035450	Ger_022482	1.041953324	S3
Ger_023187	Ger_054775	1.041950492	S3
Ger_034303	Ger_014109	1.041948567	S3
Ger_055468	Ger_033127	1.041947437	S3
Ger_050657	Ger_044539	1.04193804	S3
Ger_034303	Ger_030048	1.0419341	S3
Ger_009064	Ger_020167	1.041932356	S3
Ger_035130	Ger_009938	1.04193185	S3
Ger_042032	Ger_002632	1.041913224	S3
Ger_032311	Ger_027440	1.041910839	S3
Ger_029658	Ger_008820	1.04191077	S3
Ger_053745	Ger_004996	1.041898357	S3
Ger_029663	Ger_011124	1.041887413	S3
Ger_050657	Ger_000086	1.041885941	S3
Ger_026589	Ger_050891	1.041884368	S3
Ger_057052	Ger_054731	1.041883528	S3
Ger_055660	Ger_025505	1.041882302	S3
Ger_027785	Ger_009458	1.041882034	S3
Ger_055660	Ger_029436	1.041881466	S3
Ger_034450	Ger_051641	1.041880958	S3
Ger_027536	Ger_002188	1.041868449	S3
Ger_029663	Ger_000341	1.041850706	S3
Ger_035450	Ger_009633	1.041844359	S3
Ger_029663	Ger_011821	1.041834921	S3
Ger_057053	Ger_003268	1.04183317	S3
Ger_009064	Ger_035294	1.041829943	S3
Ger_042032	Ger_037601	1.041828378	S3
Ger_035450	Ger_024320	1.041811115	S3
Ger_037151	Ger_032416	1.041810953	S3
Ger_055468	Ger_012064	1.041794874	S3
Ger_027536	Ger_036952	1.041793366	S3
Ger_007781	Ger_026023	1.041789152	S3
Ger_035130	Ger_027585	1.041779259	S3
Ger_042032	Ger_004120	1.041774029	S3
Ger_008738	Ger_051669	1.041767458	S3
Ger_035131	Ger_045900	1.041762677	S3
Ger_031302	Ger_016966	1.041744653	S3
Ger_057052	Ger_036493	1.041742028	S3
Ger_050657	Ger_056288	1.041736576	S3
Ger_057052	Ger_007718	1.041736251	S3
Ger_035450	Ger_047061	1.041732404	S3
Ger_008738	Ger_000329	1.041727059	S3
Ger_029658	Ger_034625	1.041725457	S3
Ger_057053	Ger_033064	1.041707706	S3
Ger_027536	Ger_047616	1.04170426	S3
Ger_023122	Ger_033018	1.041700122	S3
Ger_023266	Ger_027230	1.041698317	S3
Ger_035132	Ger_040835	1.041692502	S3
Ger_035450	Ger_046419	1.04169186	S3
Ger_047828	Ger_010813	1.041687421	S3
Ger_023187	Ger_010518	1.04168591	S3
Ger_002794	Ger_028996	1.041666081	S3
Ger_032312	Ger_022608	1.041654585	S3
Ger_027536	Ger_020378	1.041634735	S3
Ger_027536	Ger_023919	1.041623572	S3
Ger_042032	Ger_013375	1.041615963	S3
Ger_027536	Ger_048575	1.041615374	S3
Ger_034450	Ger_020828	1.0416134	S3
Ger_042032	Ger_027320	1.041611728	S3
Ger_057052	Ger_021991	1.041597139	S3
Ger_055468	Ger_040117	1.041596482	S3
Ger_055660	Ger_041807	1.041593746	S3
Ger_035130	Ger_012691	1.041590384	S3
Ger_035131	Ger_053382	1.041589956	S3
Ger_008126	Ger_047343	1.041576818	S3
Ger_027536	Ger_008984	1.04156031	S3
Ger_002794	Ger_047061	1.04156029	S3
Ger_029658	Ger_031937	1.041558452	S3
Ger_057052	Ger_005965	1.041546239	S3
Ger_055468	Ger_010587	1.041542527	S3
Ger_035132	Ger_018128	1.041540161	S3
Ger_042032	Ger_000075	1.041538627	S3
Ger_008738	Ger_004501	1.041530989	S3
Ger_050657	Ger_032460	1.041519586	S3
Ger_048910	Ger_034460	1.04150935	S3
Ger_055468	Ger_038550	1.041503186	S3
Ger_002794	Ger_057980	1.041502197	S3
Ger_055468	Ger_019870	1.041487492	S3
Ger_055660	Ger_029469	1.041482352	S3
Ger_023187	Ger_004633	1.041473843	S3
Ger_026589	Ger_040131	1.041466432	S3
Ger_057052	Ger_007046	1.041459348	S3
Ger_042032	Ger_034476	1.041459047	S3
Ger_042032	Ger_050236	1.041442982	S3
Ger_008832	Ger_052688	1.041440867	S3
Ger_027537	Ger_014425	1.041431987	S3
Ger_013900	Ger_004493	1.041431482	S3
Ger_027537	Ger_007994	1.041418889	S3
Ger_057052	Ger_054356	1.04141475	S3
Ger_029663	Ger_023558	1.04141303	S3
Ger_053745	Ger_048594	1.041393822	S3
Ger_023122	Ger_039636	1.041386388	S3
Ger_050657	Ger_015177	1.041384775	S3
Ger_035132	Ger_012998	1.041380612	S3
Ger_053747	Ger_048399	1.041369878	S3
Ger_027537	Ger_034292	1.04136677	S3
Ger_023187	Ger_008787	1.041362633	S3
Ger_050657	Ger_021833	1.041358897	S3
Ger_002794	Ger_042572	1.041345687	S3
Ger_023122	Ger_033875	1.041345614	S3
Ger_035130	Ger_047008	1.041339587	S3
Ger_027537	Ger_053885	1.041336974	S3
Ger_051249	Ger_053147	1.041335714	S3
Ger_055660	Ger_004530	1.041335313	S3
Ger_008738	Ger_046380	1.041319689	S3
Ger_035130	Ger_005651	1.041315512	S3
Ger_057052	Ger_027315	1.041313922	S3
Ger_055660	Ger_017921	1.041313654	S3
Ger_051249	Ger_052101	1.041310627	S3
Ger_051249	Ger_028462	1.041307037	S3
Ger_029658	Ger_057533	1.041299392	S3
Ger_051249	Ger_039861	1.041290047	S3
Ger_035132	Ger_000099	1.041282438	S3
Ger_042032	Ger_023018	1.041275235	S3
Ger_057053	Ger_044880	1.041269504	S3
Ger_027536	Ger_019050	1.041259816	S3
Ger_029658	Ger_050991	1.041255823	S3
Ger_008832	Ger_029533	1.041236139	S3
Ger_029658	Ger_053903	1.041222159	S3
Ger_035130	Ger_000147	1.04121767	S3
Ger_029658	Ger_040137	1.041216621	S3
Ger_008738	Ger_005149	1.041216158	S3
Ger_035450	Ger_025256	1.041215258	S3
Ger_029658	Ger_012556	1.04120704	S3
Ger_057052	Ger_054366	1.041198552	S3
Ger_055660	Ger_016447	1.041196411	S3
Ger_029663	Ger_055662	1.041194185	S3
Ger_055468	Ger_043332	1.041185394	S3
Ger_057053	Ger_057648	1.041171966	S3
Ger_057052	Ger_018329	1.041168177	S3
Ger_026589	Ger_040718	1.041157831	S3
Ger_035450	Ger_032878	1.041146701	S3
Ger_002794	Ger_047695	1.04114668	S3
Ger_026589	Ger_004222	1.041146387	S3
Ger_002794	Ger_031624	1.04113921	S3
Ger_008738	Ger_005768	1.041137585	S3
Ger_029658	Ger_031595	1.041135923	S3
Ger_051249	Ger_015250	1.041126788	S3
Ger_002794	Ger_003505	1.041123947	S3
Ger_013900	Ger_023415	1.041118732	S3
Ger_027537	Ger_051879	1.041114138	S3
Ger_007781	Ger_012471	1.041104505	S3
Ger_008832	Ger_034809	1.041099616	S3
Ger_042032	Ger_010776	1.041095118	S3
Ger_035130	Ger_054784	1.04108907	S3
Ger_008126	Ger_000165	1.041086303	S3
Ger_026589	Ger_013972	1.041084772	S3
Ger_053747	Ger_027365	1.041082067	S3
Ger_023122	Ger_034679	1.041076329	S3
Ger_027536	Ger_028006	1.041064613	S3
Ger_053745	Ger_043607	1.04106383	S3
Ger_027536	Ger_008027	1.041058286	S3
Ger_027537	Ger_021629	1.041056653	S3
Ger_029663	Ger_009756	1.041052642	S3
Ger_037151	Ger_010501	1.041052394	S3
Ger_023266	Ger_048034	1.041046827	S3
Ger_035450	Ger_046371	1.041038345	S3
Ger_035132	Ger_021597	1.041032239	S3
Ger_057052	Ger_026591	1.041031785	S3
Ger_008832	Ger_015037	1.041023432	S3
Ger_034303	Ger_042956	1.041009961	S3
Ger_008126	Ger_008928	1.041004741	S3
Ger_027537	Ger_049180	1.041003589	S3
Ger_057053	Ger_019434	1.041002775	S3
Ger_057052	Ger_049670	1.041001857	S3
Ger_008832	Ger_026435	1.040993982	S3
Ger_029658	Ger_020997	1.040986121	S3
Ger_051249	Ger_021375	1.040983574	S3
Ger_035131	Ger_021991	1.040978634	S3
Ger_035132	Ger_054298	1.040967189	S3
Ger_050657	Ger_030006	1.040966353	S3
Ger_035130	Ger_036813	1.040962301	S3
Ger_053745	Ger_026536	1.040962224	S3
Ger_002794	Ger_025504	1.040960245	S3
Ger_055468	Ger_010835	1.04095976	S3
Ger_027536	Ger_006711	1.040955516	S3
Ger_055468	Ger_015859	1.040951199	S3
Ger_008832	Ger_003200	1.040947682	S3
Ger_035130	Ger_043101	1.040945573	S3
Ger_027536	Ger_000187	1.040940493	S3
Ger_008832	Ger_054086	1.040937709	S3
Ger_050657	Ger_000068	1.040934355	S3
Ger_051249	Ger_049534	1.040908394	S3
Ger_053745	Ger_035059	1.040908179	S3
Ger_055660	Ger_009255	1.040905947	S3
Ger_051249	Ger_037063	1.040904234	S3
Ger_035450	Ger_000377	1.040901731	S3
Ger_035132	Ger_002818	1.040898982	S3
Ger_034450	Ger_026607	1.040897795	S3
Ger_035450	Ger_055646	1.040897677	S3
Ger_055660	Ger_040430	1.040894499	S3
Ger_026589	Ger_023943	1.040886776	S3
Ger_035450	Ger_019849	1.040879908	S3
Ger_008738	Ger_010376	1.040877978	S3
Ger_008126	Ger_032338	1.040875269	S3
Ger_034303	Ger_007473	1.040872232	S3
Ger_042032	Ger_047750	1.040867479	S3
Ger_035450	Ger_002727	1.04086504	S3
Ger_023122	Ger_004559	1.040864566	S3
Ger_057052	Ger_057711	1.0408536	S3
Ger_053747	Ger_013305	1.040852912	S3
Ger_027537	Ger_008012	1.04083688	S3
Ger_027536	Ger_048537	1.040833172	S3
Ger_035132	Ger_045807	1.040829247	S3
Ger_027536	Ger_029150	1.040826094	S3
Ger_057052	Ger_000065	1.04081687	S3
Ger_041113	Ger_004710	1.040812199	S3
Ger_029663	Ger_029088	1.04080388	S3
Ger_055660	Ger_009854	1.040803691	S3
Ger_053745	Ger_019593	1.040803627	S3
Ger_034303	Ger_020401	1.040799563	S3
Ger_041113	Ger_011745	1.04079832	S3
Ger_035130	Ger_015711	1.040795605	S3
Ger_008738	Ger_007133	1.040774127	S3
Ger_002794	Ger_044859	1.040772748	S3
Ger_023266	Ger_023409	1.040771918	S3
Ger_055660	Ger_015138	1.040766221	S3
Ger_023187	Ger_008123	1.040764424	S3
Ger_051249	Ger_011196	1.040763737	S3
Ger_034303	Ger_027722	1.040762262	S3
Ger_027536	Ger_024109	1.040759671	S3
Ger_034303	Ger_029907	1.040743368	S3
Ger_053745	Ger_057099	1.040742334	S3
Ger_029663	Ger_009189	1.040729895	S3
Ger_026589	Ger_031588	1.040729354	S3
Ger_023122	Ger_034667	1.040728766	S3
Ger_048910	Ger_040741	1.040726347	S3
Ger_055660	Ger_016279	1.040722838	S3
Ger_002794	Ger_040072	1.040718924	S3
Ger_055468	Ger_040672	1.040714579	S3
Ger_055660	Ger_030493	1.040706	S3
Ger_035130	Ger_038297	1.040696085	S3
Ger_035130	Ger_000185	1.040692676	S3
Ger_053745	Ger_019433	1.040692277	S3
Ger_027537	Ger_031372	1.040692206	S3
Ger_027536	Ger_027490	1.04069055	S3
Ger_008832	Ger_040431	1.040666186	S3
Ger_027536	Ger_050520	1.040660715	S3
Ger_055468	Ger_053618	1.040649272	S3
Ger_035132	Ger_053050	1.040642788	S3
Ger_002794	Ger_008742	1.040631622	S3
Ger_042032	Ger_028955	1.040617858	S3
Ger_002794	Ger_006487	1.040613533	S3
Ger_023122	Ger_047023	1.04060452	S3
Ger_057053	Ger_008383	1.04060397	S3
Ger_034303	Ger_051310	1.040603051	S3
Ger_023122	Ger_031490	1.040601794	S3
Ger_035132	Ger_009017	1.040601744	S3
Ger_051249	Ger_019912	1.040598382	S3
Ger_026589	Ger_030330	1.040589415	S3
Ger_035132	Ger_032063	1.04056856	S3
Ger_027536	Ger_049180	1.040563466	S3
Ger_029658	Ger_040304	1.040558409	S3
Ger_002794	Ger_015693	1.040547811	S3
Ger_050657	Ger_019891	1.040544457	S3
Ger_027537	Ger_025141	1.040530375	S3
Ger_034303	Ger_016891	1.04052325	S3
Ger_050657	Ger_015631	1.040514351	S3
Ger_035132	Ger_038341	1.040510969	S3
Ger_051249	Ger_020478	1.040508895	S3
Ger_027537	Ger_006529	1.040500079	S3
Ger_002794	Ger_032153	1.040498569	S3
Ger_035130	Ger_039568	1.040495829	S3
Ger_027536	Ger_010975	1.040474441	S3
Ger_026589	Ger_003173	1.040466996	S3
Ger_023187	Ger_007052	1.040466714	S3
Ger_008126	Ger_036082	1.040462255	S3
Ger_057053	Ger_052116	1.04046052	S3
Ger_055660	Ger_057677	1.040460301	S3
Ger_055468	Ger_016147	1.040456234	S3
Ger_023187	Ger_047067	1.04044696	S3
Ger_026589	Ger_055881	1.040437775	S3
Ger_055468	Ger_010225	1.04043475	S3
Ger_002794	Ger_053371	1.040421429	S3
Ger_042032	Ger_019996	1.04040739	S3
Ger_002794	Ger_000532	1.040393682	S3
Ger_042032	Ger_001130	1.040386035	S3
Ger_029663	Ger_045104	1.040385288	S3
Ger_053747	Ger_027700	1.04038454	S3
Ger_027537	Ger_001100	1.040377996	S3
Ger_035131	Ger_029704	1.040372009	S3
Ger_029663	Ger_010034	1.040368663	S3
Ger_055660	Ger_057466	1.040363439	S3
Ger_008126	Ger_028504	1.040359622	S3
Ger_051249	Ger_002981	1.040357613	S3
Ger_008738	Ger_046440	1.040354579	S3
Ger_008738	Ger_048364	1.040353212	S3
Ger_008832	Ger_023640	1.0403532	S3
Ger_027537	Ger_029013	1.040345525	S3
Ger_035450	Ger_042964	1.040334982	S3
Ger_034450	Ger_018058	1.040331285	S3
Ger_042032	Ger_015509	1.040330628	S3
Ger_057053	Ger_055939	1.040329407	S3
Ger_035450	Ger_004791	1.040328161	S3
Ger_057052	Ger_024044	1.0403248	S3
Ger_055468	Ger_051454	1.040318133	S3
Ger_027537	Ger_005802	1.040315601	S3
Ger_042032	Ger_039825	1.040312416	S3
Ger_023266	Ger_048839	1.04029248	S3
Ger_053745	Ger_027642	1.040288498	S3
Ger_053745	Ger_034373	1.040287943	S3
Ger_035132	Ger_051334	1.04028141	S3
Ger_057052	Ger_040263	1.040278792	S3
Ger_057052	Ger_031005	1.040268347	S3
Ger_055468	Ger_028989	1.040265563	S3
Ger_042032	Ger_035380	1.040264059	S3
Ger_057052	Ger_005010	1.040264028	S3
Ger_042032	Ger_011403	1.040261751	S3
Ger_035132	Ger_027363	1.040258696	S3
Ger_027536	Ger_053972	1.040251084	S3
Ger_029663	Ger_008052	1.040247268	S3
Ger_042032	Ger_032487	1.040242001	S3
Ger_002794	Ger_046098	1.040238551	S3
Ger_051249	Ger_048014	1.040229705	S3
Ger_051249	Ger_021509	1.040228561	S3
Ger_057052	Ger_055692	1.040228458	S3
Ger_042032	Ger_015682	1.040220574	S3
Ger_029663	Ger_041354	1.040217883	S3
Ger_008126	Ger_000486	1.040214419	S3
Ger_053747	Ger_039045	1.040209574	S3
Ger_035132	Ger_035983	1.040208299	S3
Ger_008832	Ger_045466	1.040204402	S3
Ger_051249	Ger_013549	1.04020203	S3
Ger_055468	Ger_051050	1.040193377	S3
Ger_008832	Ger_054325	1.040189669	S3
Ger_002794	Ger_048827	1.04018502	S3
Ger_029658	Ger_041255	1.040176876	S3
Ger_053745	Ger_029155	1.040175552	S3
Ger_057052	Ger_008389	1.040173246	S3
Ger_026589	Ger_032429	1.040173047	S3
Ger_023122	Ger_033626	1.040171866	S3
Ger_035130	Ger_049040	1.040165234	S3
Ger_035130	Ger_000021	1.040144525	S3
Ger_027536	Ger_002632	1.040137262	S3
Ger_027537	Ger_023516	1.040129241	S3
Ger_034303	Ger_027226	1.040125327	S3
Ger_023187	Ger_032243	1.040123733	S3
Ger_035450	Ger_017564	1.040118864	S3
Ger_042032	Ger_024288	1.040108489	S3
Ger_023122	Ger_037451	1.040099815	S3
Ger_037151	Ger_033382	1.040092868	S3
Ger_051249	Ger_035817	1.040088768	S3
Ger_023122	Ger_048287	1.040087789	S3
Ger_008832	Ger_000475	1.040085141	S3
Ger_051249	Ger_025225	1.040081444	S3
Ger_007781	Ger_051100	1.040075208	S3
Ger_008832	Ger_019728	1.040069419	S3
Ger_023187	Ger_009241	1.040065524	S3
Ger_035132	Ger_023718	1.040062431	S3
Ger_027536	Ger_036742	1.040055482	S3
Ger_022639	Ger_002009	1.040052484	S3
Ger_055660	Ger_003112	1.040052288	S3
Ger_023122	Ger_052467	1.040051269	S3
Ger_029658	Ger_026974	1.040048889	S3
Ger_035132	Ger_006922	1.040045392	S3
Ger_008832	Ger_029072	1.040042338	S3
Ger_008832	Ger_021366	1.040031338	S3
Ger_055468	Ger_030731	1.040024216	S3
Ger_041113	Ger_041073	1.040016258	S3
Ger_029663	Ger_042461	1.040012842	S3
Ger_027536	Ger_027214	1.040012477	S3
Ger_034450	Ger_019862	1.040010589	S3
Ger_023187	Ger_006077	1.039993329	S3
Ger_042032	Ger_052033	1.039976396	S3
Ger_029658	Ger_047450	1.039956174	S3
Ger_027536	Ger_055641	1.039944098	S3
Ger_034450	Ger_010638	1.039939796	S3
Ger_055468	Ger_056999	1.039935644	S3
Ger_008832	Ger_017909	1.039932529	S3
Ger_035131	Ger_032396	1.039929898	S3
Ger_035132	Ger_030078	1.039920328	S3
Ger_029663	Ger_014568	1.039919764	S3
Ger_057052	Ger_024096	1.039915602	S3
Ger_053747	Ger_057630	1.039909692	S3
Ger_035130	Ger_052642	1.039905095	S3
Ger_026589	Ger_002492	1.039891754	S3
Ger_022639	Ger_057472	1.039886128	S3
Ger_041113	Ger_023034	1.039883307	S3
Ger_008126	Ger_057096	1.039876707	S3
Ger_008832	Ger_001308	1.039867434	S3
Ger_027536	Ger_034090	1.039865835	S3
Ger_057052	Ger_018901	1.039864134	S3
Ger_042032	Ger_026504	1.039860203	S3
Ger_051249	Ger_004113	1.039858763	S3
Ger_035131	Ger_008686	1.039858225	S3
Ger_007781	Ger_002342	1.039850379	S3
Ger_051249	Ger_049748	1.039838595	S3
Ger_034303	Ger_054467	1.039838119	S3
Ger_027537	Ger_045790	1.039833801	S3
Ger_026589	Ger_032252	1.039831543	S3
Ger_035132	Ger_024081	1.039815629	S3
Ger_055660	Ger_002542	1.039814207	S3
Ger_032312	Ger_004666	1.039808704	S3
Ger_029658	Ger_004505	1.039803081	S3
Ger_026589	Ger_054909	1.039802301	S3
Ger_027785	Ger_040634	1.039801044	S3
Ger_023187	Ger_019309	1.039800972	S3
Ger_029658	Ger_052040	1.039798328	S3
Ger_034450	Ger_004129	1.039795778	S3
Ger_037151	Ger_040221	1.039790051	S3
Ger_053747	Ger_008489	1.039784657	S3
Ger_008738	Ger_021209	1.039783027	S3
Ger_029663	Ger_028684	1.039781006	S3
Ger_042032	Ger_050719	1.039776649	S3
Ger_008738	Ger_053087	1.039771772	S3
Ger_029663	Ger_029371	1.039770645	S3
Ger_051249	Ger_031226	1.039768072	S3
Ger_023122	Ger_009556	1.039764262	S3
Ger_029663	Ger_051778	1.039759713	S3
Ger_034303	Ger_005040	1.039751919	S3
Ger_035450	Ger_036220	1.039747738	S3
Ger_057053	Ger_000479	1.039745473	S3
Ger_026589	Ger_010587	1.039742861	S3
Ger_034303	Ger_023550	1.039740658	S3
Ger_027536	Ger_039195	1.039739274	S3
Ger_029658	Ger_054223	1.039735282	S3
Ger_050657	Ger_044509	1.039731452	S3
Ger_051249	Ger_002701	1.039729032	S3
Ger_035450	Ger_030768	1.039724855	S3
Ger_027537	Ger_026722	1.039724168	S3
Ger_055468	Ger_009163	1.0397088	S3
Ger_034303	Ger_019439	1.03970731	S3
Ger_050657	Ger_010203	1.039706579	S3
Ger_035450	Ger_007912	1.039704512	S3
Ger_051249	Ger_008963	1.0397044	S3
Ger_035450	Ger_050014	1.03970422	S3
Ger_023187	Ger_048024	1.039699244	S3
Ger_035130	Ger_010376	1.039696373	S3
Ger_055468	Ger_048484	1.03969213	S3
Ger_008738	Ger_041602	1.039691995	S3
Ger_051249	Ger_003498	1.039688025	S3
Ger_035450	Ger_028751	1.039669279	S3
Ger_053745	Ger_024250	1.039654055	S3
Ger_057052	Ger_053556	1.039652981	S3
Ger_050657	Ger_040474	1.039649691	S3
Ger_032311	Ger_023504	1.039640605	S3
Ger_050657	Ger_007780	1.039635378	S3
Ger_027536	Ger_002696	1.039633095	S3
Ger_029663	Ger_055578	1.039629367	S3
Ger_002794	Ger_057180	1.039627782	S3
Ger_023266	Ger_019927	1.039615453	S3
Ger_007781	Ger_023320	1.039612657	S3
Ger_023266	Ger_038057	1.039605704	S3
Ger_008832	Ger_035770	1.03959947	S3
Ger_023122	Ger_027025	1.039594085	S3
Ger_027536	Ger_006183	1.039585588	S3
Ger_029663	Ger_047977	1.039583753	S3
Ger_042032	Ger_030308	1.039576472	S3
Ger_034303	Ger_014282	1.039569521	S3
Ger_051249	Ger_026066	1.039563247	S3
Ger_047828	Ger_026354	1.039552394	S3
Ger_055660	Ger_032249	1.039540121	S3
Ger_055660	Ger_036113	1.039538754	S3
Ger_027537	Ger_042529	1.039532934	S3
Ger_027536	Ger_001564	1.039513436	S3
Ger_027536	Ger_009115	1.03951157	S3
Ger_032311	Ger_034873	1.039508992	S3
Ger_029658	Ger_027200	1.039489849	S3
Ger_035132	Ger_051924	1.039488556	S3
Ger_042032	Ger_004706	1.039483297	S3
Ger_051249	Ger_040497	1.039476849	S3
Ger_035130	Ger_027206	1.039459589	S3
Ger_057052	Ger_036530	1.03945688	S3
Ger_057052	Ger_034162	1.039455294	S3
Ger_027536	Ger_015187	1.039445266	S3
Ger_050657	Ger_052983	1.039444312	S3
Ger_050657	Ger_030504	1.039418448	S3
Ger_027537	Ger_008145	1.039416721	S3
Ger_008832	Ger_037367	1.039409606	S3
Ger_008126	Ger_012471	1.039396279	S3
Ger_027536	Ger_049586	1.039395003	S3
Ger_008738	Ger_020505	1.039388271	S3
Ger_027536	Ger_027205	1.039388	S3
Ger_002794	Ger_039905	1.039378713	S3
Ger_051249	Ger_035828	1.039360025	S3
Ger_053745	Ger_030431	1.039331211	S3
Ger_027537	Ger_040613	1.0393305	S3
Ger_029663	Ger_010442	1.039328387	S3
Ger_002794	Ger_002502	1.039328363	S3
Ger_034303	Ger_017483	1.039326008	S3
Ger_029658	Ger_043207	1.039321757	S3
Ger_027537	Ger_034424	1.03929913	S3
Ger_050657	Ger_008107	1.0392976	S3
Ger_029658	Ger_057159	1.039284477	S3
Ger_055660	Ger_030323	1.039270586	S3
Ger_002794	Ger_015674	1.039267727	S3
Ger_015545	Ger_033332	1.039264482	S3
Ger_037151	Ger_047923	1.039243545	S3
Ger_027536	Ger_029002	1.039243389	S3
Ger_027537	Ger_052039	1.039242786	S3
Ger_050657	Ger_057273	1.03923681	S3
Ger_008832	Ger_017629	1.039232766	S3
Ger_027537	Ger_016230	1.039229158	S3
Ger_055468	Ger_011743	1.039228631	S3
Ger_053745	Ger_023600	1.039225914	S3
Ger_035132	Ger_003382	1.039222523	S3
Ger_051249	Ger_033564	1.039221369	S3
Ger_055660	Ger_034087	1.039212492	S3
Ger_037151	Ger_017529	1.039206718	S3
Ger_026589	Ger_013288	1.039202021	S3
Ger_027537	Ger_047311	1.039199716	S3
Ger_027785	Ger_040975	1.039195609	S3
Ger_053747	Ger_035658	1.039188401	S3
Ger_051249	Ger_044244	1.039188127	S3
Ger_008832	Ger_004281	1.039183491	S3
Ger_027536	Ger_057165	1.03918335	S3
Ger_035132	Ger_005149	1.039158097	S3
Ger_035131	Ger_042742	1.039153512	S3
Ger_035131	Ger_054823	1.039136087	S3
Ger_055468	Ger_047441	1.039122126	S3
Ger_042032	Ger_013147	1.039121915	S3
Ger_023122	Ger_019344	1.03912021	S3
Ger_029658	Ger_055940	1.039115471	S3
Ger_023122	Ger_040526	1.039115079	S3
Ger_053745	Ger_016851	1.039113114	S3
Ger_050657	Ger_025049	1.039107437	S3
Ger_047828	Ger_014662	1.039105041	S3
Ger_055468	Ger_053056	1.03910267	S3
Ger_029658	Ger_000540	1.039096657	S3
Ger_057052	Ger_036094	1.039095884	S3
Ger_035132	Ger_032780	1.039092036	S3
Ger_002794	Ger_057575	1.039088755	S3
Ger_027537	Ger_032373	1.039088257	S3
Ger_008738	Ger_019524	1.039079007	S3
Ger_035450	Ger_049170	1.039077509	S3
Ger_035132	Ger_024915	1.039074472	S3
Ger_029658	Ger_055579	1.039067413	S3
Ger_053745	Ger_029435	1.039054355	S3
Ger_041113	Ger_034173	1.039050007	S3
Ger_032311	Ger_042330	1.039040678	S3
Ger_029658	Ger_042992	1.039029784	S3
Ger_026589	Ger_030498	1.039028532	S3
Ger_027537	Ger_035849	1.039027256	S3
Ger_009064	Ger_013379	1.039022671	S3
Ger_027536	Ger_047246	1.039019222	S3
Ger_042032	Ger_031629	1.039016439	S3
Ger_023122	Ger_012927	1.039010513	S3
Ger_013900	Ger_004190	1.039002421	S3
Ger_023187	Ger_009173	1.038993827	S3
Ger_051249	Ger_050673	1.038973887	S3
Ger_002794	Ger_010043	1.038966023	S3
Ger_002794	Ger_036069	1.038961323	S3
Ger_035132	Ger_003086	1.038959552	S3
Ger_035132	Ger_006360	1.038957457	S3
Ger_009064	Ger_021766	1.038946406	S3
Ger_055468	Ger_030886	1.038944949	S3
Ger_035450	Ger_051334	1.038942662	S3
Ger_034303	Ger_003734	1.038939045	S3
Ger_023122	Ger_010882	1.038938689	S3
Ger_051249	Ger_015857	1.038936389	S3
Ger_035130	Ger_027234	1.038894622	S3
Ger_035130	Ger_016396	1.038894046	S3
Ger_035132	Ger_032858	1.038890202	S3
Ger_053747	Ger_018038	1.038876577	S3
Ger_042032	Ger_009574	1.038867229	S3
Ger_035132	Ger_045284	1.03885111	S3
Ger_034450	Ger_029449	1.038839138	S3
Ger_007781	Ger_013562	1.038838584	S3
Ger_051249	Ger_010376	1.038838107	S3
Ger_035131	Ger_057227	1.038835968	S3
Ger_042032	Ger_014955	1.038826163	S3
Ger_034303	Ger_045554	1.038822991	S3
Ger_002794	Ger_041501	1.038821007	S3
Ger_035132	Ger_031657	1.038806273	S3
Ger_008832	Ger_006294	1.038791249	S3
Ger_034303	Ger_020243	1.038790136	S3
Ger_029658	Ger_019957	1.038786575	S3
Ger_029658	Ger_005831	1.038775727	S3
Ger_055660	Ger_016511	1.03876853	S3
Ger_008126	Ger_048687	1.038768526	S3
Ger_035132	Ger_018439	1.038751457	S3
Ger_023122	Ger_005660	1.038746246	S3
Ger_026589	Ger_040251	1.038745245	S3
Ger_057052	Ger_039570	1.038738432	S3
Ger_053745	Ger_048495	1.038735391	S3
Ger_027537	Ger_027832	1.038724699	S3
Ger_008832	Ger_035759	1.038719995	S3
Ger_053745	Ger_035200	1.038717853	S3
Ger_027536	Ger_024200	1.038695628	S3
Ger_027536	Ger_036554	1.038693801	S3
Ger_023122	Ger_039598	1.038687382	S3
Ger_042032	Ger_005058	1.038686343	S3
Ger_027536	Ger_053838	1.038678572	S3
Ger_055468	Ger_053430	1.038675281	S3
Ger_026589	Ger_040020	1.038675157	S3
Ger_035132	Ger_004125	1.03866854	S3
Ger_051249	Ger_028336	1.038661205	S3
Ger_002794	Ger_057322	1.038657054	S3
Ger_023187	Ger_019617	1.038656688	S3
Ger_034303	Ger_040798	1.038656681	S3
Ger_053745	Ger_053215	1.038624174	S3
Ger_029663	Ger_043210	1.038618882	S3
Ger_029663	Ger_020241	1.038608305	S3
Ger_027536	Ger_037096	1.038599391	S3
Ger_023122	Ger_026203	1.038597942	S3
Ger_034450	Ger_044204	1.038591688	S3
Ger_027537	Ger_039573	1.038590773	S3
Ger_051249	Ger_028803	1.038561178	S3
Ger_057052	Ger_000797	1.038557476	S3
Ger_055468	Ger_009230	1.03855726	S3
Ger_053745	Ger_050499	1.038556908	S3
Ger_027536	Ger_042449	1.03855416	S3
Ger_027536	Ger_006586	1.038538981	S3
Ger_035450	Ger_030667	1.038527648	S3
Ger_029663	Ger_034339	1.03852328	S3
Ger_055660	Ger_033538	1.038520875	S3
Ger_051249	Ger_055642	1.038517991	S3
Ger_029663	Ger_025641	1.03850989	S3
Ger_053745	Ger_024320	1.038503481	S3
Ger_023122	Ger_012713	1.038498956	S3
Ger_008738	Ger_008553	1.038490485	S3
Ger_057052	Ger_052014	1.038489014	S3
Ger_050657	Ger_050107	1.038487338	S3
Ger_047828	Ger_054897	1.038477681	S3
Ger_029663	Ger_017800	1.038476053	S3
Ger_053745	Ger_045466	1.038470929	S3
Ger_050657	Ger_019610	1.038468272	S3
Ger_027536	Ger_012787	1.03846266	S3
Ger_035130	Ger_021063	1.038459547	S3
Ger_029658	Ger_000232	1.038440215	S3
Ger_035132	Ger_030455	1.038436565	S3
Ger_023122	Ger_040485	1.038434592	S3
Ger_027536	Ger_047651	1.0384315	S3
Ger_050657	Ger_039863	1.038425697	S3
Ger_035132	Ger_013019	1.038422219	S3
Ger_008126	Ger_052938	1.038395761	S3
Ger_055468	Ger_048285	1.038392658	S3
Ger_032312	Ger_011965	1.038389877	S3
Ger_029663	Ger_020701	1.038374053	S3
Ger_027537	Ger_030403	1.038370756	S3
Ger_057052	Ger_041681	1.038347303	S3
Ger_035130	Ger_020856	1.038340302	S3
Ger_057052	Ger_036339	1.038332823	S3
Ger_041113	Ger_008832	1.038331159	S3
Ger_027537	Ger_017363	1.038330178	S3
Ger_037151	Ger_015245	1.038318331	S3
Ger_035450	Ger_020322	1.038318027	S3
Ger_034303	Ger_019907	1.038306036	S3
Ger_032311	Ger_008995	1.038304343	S3
Ger_055468	Ger_048087	1.03830248	S3
Ger_051249	Ger_039868	1.038301271	S3
Ger_034303	Ger_003224	1.038297272	S3
Ger_053747	Ger_042664	1.038293503	S3
Ger_034303	Ger_010035	1.038289951	S3
Ger_057053	Ger_030372	1.038287588	S3
Ger_027537	Ger_032562	1.038281623	S3
Ger_027537	Ger_020860	1.038277896	S3
Ger_027537	Ger_013317	1.038272864	S3
Ger_027537	Ger_035858	1.038270197	S3
Ger_029658	Ger_018695	1.038264067	S3
Ger_029658	Ger_024086	1.038263974	S3
Ger_026589	Ger_011616	1.038262135	S3
Ger_002794	Ger_049182	1.038258987	S3
Ger_002794	Ger_032945	1.038254276	S3
Ger_008832	Ger_011725	1.038249263	S3
Ger_042032	Ger_027722	1.038244918	S3
Ger_008832	Ger_005297	1.038238427	S3
Ger_034450	Ger_032061	1.038226749	S3
Ger_035130	Ger_007435	1.038215828	S3
Ger_008738	Ger_053727	1.03819519	S3
Ger_050657	Ger_004236	1.038186215	S3
Ger_027536	Ger_030996	1.038185552	S3
Ger_029663	Ger_041571	1.038172004	S3
Ger_035450	Ger_011785	1.03816747	S3
Ger_057052	Ger_029316	1.038167286	S3
Ger_050657	Ger_024027	1.03815499	S3
Ger_057053	Ger_010044	1.038154052	S3
Ger_034303	Ger_052979	1.038148243	S3
Ger_034303	Ger_050201	1.038146422	S3
Ger_035132	Ger_025437	1.038135686	S3
Ger_029663	Ger_030179	1.038134426	S3
Ger_023266	Ger_016116	1.038129499	S3
Ger_053745	Ger_045637	1.038128007	S3
Ger_053745	Ger_013718	1.038127219	S3
Ger_026589	Ger_004853	1.038123751	S3
Ger_050657	Ger_051843	1.038119252	S3
Ger_035130	Ger_010967	1.038116349	S3
Ger_027536	Ger_036904	1.038096576	S3
Ger_027537	Ger_004064	1.038092879	S3
Ger_035132	Ger_012691	1.038091301	S3
Ger_037151	Ger_023090	1.038088986	S3
Ger_027536	Ger_039614	1.038082039	S3
Ger_057052	Ger_024758	1.038064743	S3
Ger_047828	Ger_032329	1.038064687	S3
Ger_047828	Ger_040217	1.038063138	S3
Ger_051249	Ger_046498	1.038062611	S3
Ger_023187	Ger_026591	1.038060434	S3
Ger_027536	Ger_002563	1.038051871	S3
Ger_002794	Ger_016531	1.038050879	S3
Ger_023266	Ger_020412	1.038047816	S3
Ger_055660	Ger_047564	1.038046111	S3
Ger_053745	Ger_014198	1.03804476	S3
Ger_034303	Ger_023640	1.038026625	S3
Ger_047828	Ger_048014	1.038022504	S3
Ger_002794	Ger_031527	1.038018348	S3
Ger_002794	Ger_013550	1.038015872	S3
Ger_022639	Ger_018493	1.038015084	S3
Ger_027537	Ger_023942	1.038014226	S3
Ger_034303	Ger_016279	1.038010908	S3
Ger_002794	Ger_019114	1.038005044	S3
Ger_002794	Ger_021970	1.038004274	S3
Ger_035450	Ger_027598	1.037998307	S3
Ger_029658	Ger_030646	1.037997187	S3
Ger_051249	Ger_039921	1.037994009	S3
Ger_027536	Ger_055554	1.037992863	S3
Ger_051249	Ger_012071	1.03797198	S3
Ger_027537	Ger_057749	1.037970697	S3
Ger_051249	Ger_006063	1.037969591	S3
Ger_051249	Ger_057170	1.037967143	S3
Ger_031302	Ger_024562	1.037959707	S3
Ger_053745	Ger_030746	1.037945619	S3
Ger_055660	Ger_035479	1.037940007	S3
Ger_057052	Ger_055751	1.037920426	S3
Ger_057053	Ger_005433	1.037920224	S3
Ger_055468	Ger_010703	1.037918521	S3
Ger_035130	Ger_000070	1.037917148	S3
Ger_051249	Ger_037351	1.037891315	S3
Ger_055660	Ger_040209	1.037883342	S3
Ger_050657	Ger_013631	1.037881555	S3
Ger_027536	Ger_000149	1.03787638	S3
Ger_047828	Ger_036324	1.037873427	S3
Ger_035130	Ger_054071	1.037870917	S3
Ger_042032	Ger_043372	1.037865896	S3
Ger_051249	Ger_041666	1.037850942	S3
Ger_027537	Ger_027662	1.037849135	S3
Ger_037151	Ger_020944	1.037841439	S3
Ger_055660	Ger_009644	1.037840053	S3
Ger_026589	Ger_018623	1.03782189	S3
Ger_007781	Ger_025764	1.037819408	S3
Ger_042032	Ger_031139	1.03780359	S3
Ger_035450	Ger_047806	1.037802998	S3
Ger_027785	Ger_025671	1.037797702	S3
Ger_035131	Ger_040168	1.037797055	S3
Ger_023266	Ger_006640	1.037793806	S3
Ger_035130	Ger_034857	1.037773504	S3
Ger_035130	Ger_013787	1.037772977	S3
Ger_034303	Ger_006139	1.037772858	S3
Ger_053745	Ger_022649	1.037759795	S3
Ger_029663	Ger_016041	1.037758115	S3
Ger_034303	Ger_033288	1.037746769	S3
Ger_023266	Ger_032046	1.037745451	S3
Ger_035130	Ger_043042	1.037742261	S3
Ger_037151	Ger_052112	1.037732613	S3
Ger_027537	Ger_020277	1.037723264	S3
Ger_055660	Ger_034339	1.037715175	S3
Ger_035450	Ger_029484	1.037712824	S3
Ger_029663	Ger_056122	1.037708123	S3
Ger_027536	Ger_030925	1.037705435	S3
Ger_057052	Ger_028242	1.037701878	S3
Ger_057052	Ger_047252	1.037700823	S3
Ger_027537	Ger_034174	1.037686176	S3
Ger_026589	Ger_019437	1.037672333	S3
Ger_051249	Ger_030365	1.037665566	S3
Ger_029658	Ger_031087	1.037654948	S3
Ger_035130	Ger_012309	1.037650495	S3
Ger_057053	Ger_035796	1.037625716	S3
Ger_026589	Ger_001035	1.037625156	S3
Ger_034303	Ger_048391	1.037625139	S3
Ger_023187	Ger_000121	1.037623463	S3
Ger_035450	Ger_013322	1.037620617	S3
Ger_027537	Ger_041180	1.037605345	S3
Ger_055660	Ger_055841	1.037603408	S3
Ger_055468	Ger_039560	1.037586843	S3
Ger_042032	Ger_002713	1.037584276	S3
Ger_035132	Ger_025761	1.03757378	S3
Ger_057052	Ger_013078	1.037573555	S3
Ger_047828	Ger_035460	1.037570496	S3
Ger_034303	Ger_026810	1.037551342	S3
Ger_035131	Ger_034742	1.037545559	S3
Ger_027537	Ger_015949	1.037545446	S3
Ger_023187	Ger_045224	1.037528102	S3
Ger_013900	Ger_023312	1.037514359	S3
Ger_034450	Ger_030171	1.037510165	S3
Ger_026589	Ger_044830	1.037495246	S3
Ger_057052	Ger_034980	1.037493973	S3
Ger_029658	Ger_011038	1.037493401	S3
Ger_035132	Ger_036342	1.037483863	S3
Ger_055468	Ger_047044	1.037482209	S3
Ger_034450	Ger_019880	1.037476453	S3
Ger_034450	Ger_023635	1.037465027	S3
Ger_029663	Ger_045547	1.037458749	S3
Ger_026589	Ger_048687	1.037455394	S3
Ger_055468	Ger_049191	1.037448624	S3
Ger_055660	Ger_021224	1.037446734	S3
Ger_042032	Ger_012096	1.037435273	S3
Ger_023122	Ger_011795	1.037435207	S3
Ger_008832	Ger_048524	1.037430893	S3
Ger_007781	Ger_029331	1.037427721	S3
Ger_008832	Ger_033241	1.037424969	S3
Ger_055468	Ger_019042	1.037419514	S3
Ger_055468	Ger_017741	1.037401721	S3
Ger_050657	Ger_012855	1.037397296	S3
Ger_035450	Ger_056377	1.037395499	S3
Ger_035132	Ger_029581	1.037394828	S3
Ger_002794	Ger_022685	1.037393428	S3
Ger_026589	Ger_055641	1.037377325	S3
Ger_032311	Ger_010205	1.037363665	S3
Ger_035130	Ger_020659	1.037361594	S3
Ger_057053	Ger_002806	1.037354126	S3
Ger_027536	Ger_004329	1.037348299	S3
Ger_023122	Ger_054506	1.037341008	S3
Ger_023187	Ger_023555	1.037334249	S3
Ger_034303	Ger_003833	1.037330956	S3
Ger_002794	Ger_008297	1.037329064	S3
Ger_057053	Ger_027760	1.037324222	S3
Ger_047828	Ger_052957	1.037322505	S3
Ger_057053	Ger_047477	1.037322103	S3
Ger_002794	Ger_045556	1.037319271	S3
Ger_002794	Ger_006622	1.037310511	S3
Ger_035131	Ger_019596	1.037305974	S3
Ger_057052	Ger_005784	1.037303125	S3
Ger_035130	Ger_014777	1.037266194	S3
Ger_029658	Ger_044686	1.037257378	S3
Ger_053747	Ger_009137	1.03725258	S3
Ger_050657	Ger_039713	1.0372506	S3
Ger_034303	Ger_013422	1.03724314	S3
Ger_050657	Ger_021729	1.037236364	S3
Ger_002794	Ger_057185	1.037227294	S3
Ger_029658	Ger_008919	1.037225981	S3
Ger_002794	Ger_048695	1.03721799	S3
Ger_057053	Ger_023516	1.03721703	S3
Ger_051249	Ger_026947	1.037197422	S3
Ger_008126	Ger_013078	1.037194319	S3
Ger_008738	Ger_016006	1.037192116	S3
Ger_029663	Ger_057007	1.037191411	S3
Ger_023187	Ger_047422	1.037180747	S3
Ger_035132	Ger_009971	1.037179724	S3
Ger_037151	Ger_040584	1.03716801	S3
Ger_055660	Ger_009509	1.037162178	S3
Ger_035130	Ger_014463	1.037160539	S3
Ger_057052	Ger_020157	1.037156512	S3
Ger_002794	Ger_056104	1.037153437	S3
Ger_042032	Ger_057367	1.037150367	S3
Ger_027536	Ger_012416	1.037141294	S3
Ger_035450	Ger_018710	1.037138259	S3
Ger_035132	Ger_000486	1.037125778	S3
Ger_008832	Ger_052622	1.037122012	S3
Ger_050657	Ger_000098	1.037114198	S3
Ger_042032	Ger_023537	1.037113536	S3
Ger_035130	Ger_031121	1.037111728	S3
Ger_027536	Ger_039852	1.037111623	S3
Ger_034303	Ger_009969	1.037110196	S3
Ger_051249	Ger_021090	1.037109744	S3
Ger_023122	Ger_031029	1.037101989	S3
Ger_057052	Ger_000886	1.037092888	S3
Ger_027537	Ger_055511	1.03707301	S3
Ger_047828	Ger_052720	1.037071117	S3
Ger_027536	Ger_054356	1.037062217	S3
Ger_055468	Ger_034439	1.037060351	S3
Ger_051249	Ger_019769	1.037059795	S3
Ger_023187	Ger_057020	1.037058245	S3
Ger_035131	Ger_007217	1.037055761	S3
Ger_002794	Ger_047925	1.037055325	S3
Ger_057052	Ger_030255	1.037037275	S3
Ger_008832	Ger_056077	1.037035814	S3
Ger_029663	Ger_017976	1.037033653	S3
Ger_022639	Ger_010240	1.037010645	S3
Ger_051249	Ger_047587	1.037004423	S3
Ger_027537	Ger_025226	1.037004149	S3
Ger_053747	Ger_035791	1.037003786	S3
Ger_027537	Ger_023783	1.037003523	S3
Ger_008832	Ger_054916	1.036997271	S3
Ger_048910	Ger_029078	1.036987642	S3
Ger_050657	Ger_018455	1.036985982	S3
Ger_051249	Ger_002606	1.036983328	S3
Ger_002794	Ger_054782	1.036973979	S3
Ger_050657	Ger_005402	1.036963925	S3
Ger_015545	Ger_027718	1.036960737	S3
Ger_002794	Ger_030561	1.03695235	S3
Ger_042032	Ger_040462	1.036952326	S3
Ger_008832	Ger_004420	1.03694188	S3
Ger_055660	Ger_044269	1.0369416	S3
Ger_027536	Ger_026015	1.036937688	S3
Ger_055468	Ger_009652	1.036937268	S3
Ger_008832	Ger_035187	1.036933741	S3
Ger_057052	Ger_045956	1.036931816	S3
Ger_035132	Ger_047942	1.036929333	S3
Ger_051249	Ger_040676	1.036926904	S3
Ger_008832	Ger_022928	1.036919286	S3
Ger_027537	Ger_004745	1.036918409	S3
Ger_035130	Ger_052797	1.03691472	S3
Ger_035132	Ger_000529	1.036902005	S3
Ger_029658	Ger_003652	1.036901891	S3
Ger_053745	Ger_015950	1.036894219	S3
Ger_051249	Ger_011081	1.036892909	S3
Ger_029663	Ger_057117	1.036891108	S3
Ger_051249	Ger_019963	1.036887275	S3
Ger_023266	Ger_003224	1.036881483	S3
Ger_057052	Ger_026971	1.036880044	S3
Ger_057052	Ger_044028	1.036878812	S3
Ger_055468	Ger_023921	1.036876289	S3
Ger_051249	Ger_023694	1.036863668	S3
Ger_029658	Ger_039139	1.036857879	S3
Ger_057053	Ger_007772	1.036857231	S3
Ger_035130	Ger_030016	1.036855259	S3
Ger_055468	Ger_049461	1.036845845	S3
Ger_023122	Ger_034081	1.03684321	S3
Ger_035132	Ger_030159	1.036833551	S3
Ger_027537	Ger_036113	1.036833362	S3
Ger_023122	Ger_043300	1.036832572	S3
Ger_035131	Ger_057434	1.036828807	S3
Ger_035131	Ger_036489	1.036828764	S3
Ger_027536	Ger_034663	1.036805384	S3
Ger_027537	Ger_009854	1.036797803	S3
Ger_041113	Ger_047891	1.03678818	S3
Ger_035450	Ger_048909	1.036784814	S3
Ger_027537	Ger_028235	1.036767089	S3
Ger_027536	Ger_026602	1.036762064	S3
Ger_034303	Ger_020310	1.036751051	S3
Ger_042032	Ger_005108	1.036740105	S3
Ger_007781	Ger_023564	1.036734004	S3
Ger_035132	Ger_003669	1.036727573	S3
Ger_042032	Ger_038864	1.036726782	S3
Ger_034303	Ger_006498	1.036724584	S3
Ger_008738	Ger_042082	1.036711666	S3
Ger_057053	Ger_040864	1.036706164	S3
Ger_027537	Ger_024120	1.036704268	S3
Ger_008832	Ger_009287	1.036674195	S3
Ger_002794	Ger_004062	1.036669232	S3
Ger_027536	Ger_031601	1.036666363	S3
Ger_022639	Ger_045352	1.036657858	S3
Ger_057052	Ger_025223	1.036655614	S3
Ger_031302	Ger_043259	1.036644171	S3
Ger_053745	Ger_050929	1.036642966	S3
Ger_029663	Ger_044021	1.036642295	S3
Ger_027537	Ger_045769	1.036639939	S3
Ger_035130	Ger_049083	1.036629748	S3
Ger_057052	Ger_029043	1.036623531	S3
Ger_034450	Ger_042993	1.03661352	S3
Ger_035130	Ger_044679	1.03661203	S3
Ger_053745	Ger_011159	1.036611928	S3
Ger_035450	Ger_029581	1.036611256	S3
Ger_029663	Ger_044657	1.036610583	S3
Ger_042032	Ger_005337	1.036609181	S3
Ger_026589	Ger_047950	1.036601888	S3
Ger_008832	Ger_008356	1.036600568	S3
Ger_047828	Ger_006131	1.036593331	S3
Ger_042032	Ger_009782	1.036591819	S3
Ger_027536	Ger_027087	1.03659129	S3
Ger_029658	Ger_022890	1.036585504	S3
Ger_002794	Ger_043311	1.03658317	S3
Ger_042032	Ger_009126	1.036577136	S3
Ger_034450	Ger_002926	1.036574252	S3
Ger_047828	Ger_033014	1.036556081	S3
Ger_035450	Ger_008289	1.036551267	S3
Ger_055660	Ger_015905	1.036548156	S3
Ger_042032	Ger_027685	1.0365424	S3
Ger_057053	Ger_047118	1.036541826	S3
Ger_023187	Ger_029875	1.036535805	S3
Ger_055660	Ger_024987	1.03653208	S3
Ger_029663	Ger_016018	1.036529759	S3
Ger_050657	Ger_029941	1.036526131	S3
Ger_008832	Ger_029464	1.036523724	S3
Ger_035450	Ger_048665	1.036518142	S3
Ger_034303	Ger_010233	1.036517586	S3
Ger_035132	Ger_043011	1.036503084	S3
Ger_042032	Ger_052104	1.036501374	S3
Ger_042032	Ger_025952	1.036483438	S3
Ger_053747	Ger_035532	1.036472869	S3
Ger_027537	Ger_022929	1.036471444	S3
Ger_035132	Ger_002915	1.036456406	S3
Ger_029663	Ger_016239	1.036453474	S3
Ger_057053	Ger_035306	1.036438332	S3
Ger_057052	Ger_045292	1.036435235	S3
Ger_027536	Ger_000166	1.036430969	S3
Ger_035130	Ger_045500	1.036430914	S3
Ger_041113	Ger_031584	1.036426267	S3
Ger_053745	Ger_041445	1.036420325	S3
Ger_029663	Ger_025035	1.036418839	S3
Ger_057052	Ger_018996	1.036412194	S3
Ger_035130	Ger_034591	1.036411879	S3
Ger_055468	Ger_002147	1.036410783	S3
Ger_042032	Ger_045887	1.036410773	S3
Ger_035131	Ger_004454	1.036409357	S3
Ger_029663	Ger_029120	1.036408021	S3
Ger_048910	Ger_008629	1.036405591	S3
Ger_041113	Ger_047152	1.036400491	S3
Ger_053745	Ger_033030	1.036397185	S3
Ger_041113	Ger_023382	1.036396289	S3
Ger_035130	Ger_003087	1.036391445	S3
Ger_035131	Ger_048014	1.036383394	S3
Ger_027536	Ger_031526	1.036374614	S3
Ger_055468	Ger_040869	1.036374589	S3
Ger_042032	Ger_040451	1.036358632	S3
Ger_050657	Ger_009867	1.036357535	S3
Ger_053745	Ger_020528	1.036352822	S3
Ger_029658	Ger_015575	1.036340727	S3
Ger_035130	Ger_014004	1.036339219	S3
Ger_023122	Ger_057343	1.036332258	S3
Ger_008738	Ger_015677	1.036329699	S3
Ger_050657	Ger_018618	1.03631983	S3
Ger_034303	Ger_013314	1.036318227	S3
Ger_027537	Ger_054097	1.036317366	S3
Ger_037151	Ger_002591	1.036309281	S3
Ger_053745	Ger_010368	1.036306031	S3
Ger_026589	Ger_015806	1.036303468	S3
Ger_053745	Ger_008920	1.03629331	S3
Ger_029663	Ger_017393	1.036291995	S3
Ger_027537	Ger_026945	1.036291833	S3
Ger_042032	Ger_024495	1.036288639	S3
Ger_027536	Ger_048566	1.036285808	S3
Ger_008126	Ger_042556	1.036274344	S3
Ger_027537	Ger_006109	1.036273355	S3
Ger_042032	Ger_047529	1.036272601	S3
Ger_008738	Ger_010259	1.036271569	S3
Ger_027537	Ger_010153	1.036269602	S3
Ger_007781	Ger_009689	1.036268405	S3
Ger_035132	Ger_031500	1.036262865	S3
Ger_008126	Ger_015710	1.036249434	S3
Ger_035132	Ger_024212	1.036248412	S3
Ger_035130	Ger_050242	1.036246791	S3
Ger_057052	Ger_051424	1.036235477	S3
Ger_027537	Ger_037161	1.03620377	S3
Ger_035132	Ger_056232	1.036195021	S3
Ger_027537	Ger_016167	1.036188158	S3
Ger_050657	Ger_024816	1.036177271	S3
Ger_008738	Ger_016989	1.036171756	S3
Ger_051249	Ger_033121	1.036170013	S3
Ger_035131	Ger_048178	1.036164139	S3
Ger_050657	Ger_007869	1.036162238	S3
Ger_041113	Ger_008846	1.036157945	S3
Ger_037151	Ger_028919	1.036149406	S3
Ger_034303	Ger_022963	1.036138882	S3
Ger_042032	Ger_007408	1.036125492	S3
Ger_035450	Ger_035644	1.036123024	S3
Ger_035130	Ger_025530	1.036119912	S3
Ger_023187	Ger_046264	1.036107582	S3
Ger_023187	Ger_050996	1.036081067	S3
Ger_027537	Ger_006649	1.036079364	S3
Ger_055660	Ger_055885	1.03607898	S3
Ger_035130	Ger_008170	1.036066664	S3
Ger_008832	Ger_003194	1.036050117	S3
Ger_029663	Ger_014537	1.03604797	S3
Ger_027537	Ger_027026	1.036045672	S3
Ger_055468	Ger_019788	1.036026504	S3
Ger_008832	Ger_017818	1.036023369	S3
Ger_008126	Ger_045722	1.036022305	S3
Ger_029663	Ger_053956	1.036017519	S3
Ger_027537	Ger_051035	1.036015259	S3
Ger_027537	Ger_013389	1.036009727	S3
Ger_027537	Ger_035953	1.036009408	S3
Ger_008738	Ger_027089	1.036007209	S3
Ger_034450	Ger_013884	1.036006647	S3
Ger_008832	Ger_002491	1.036004147	S3
Ger_023122	Ger_054887	1.036001924	S3
Ger_035130	Ger_015644	1.035998998	S3
Ger_057052	Ger_012647	1.035996837	S3
Ger_034303	Ger_048806	1.035996211	S3
Ger_027537	Ger_020058	1.035990801	S3
Ger_027537	Ger_029943	1.035987305	S3
Ger_042032	Ger_020612	1.035981699	S3
Ger_035130	Ger_028112	1.035968822	S3
Ger_035450	Ger_041973	1.035968253	S3
Ger_042032	Ger_041664	1.035964721	S3
Ger_002794	Ger_023555	1.035961063	S3
Ger_035131	Ger_048305	1.035960074	S3
Ger_029663	Ger_032192	1.035955224	S3
Ger_029663	Ger_032425	1.035947561	S3
Ger_027536	Ger_054546	1.03594363	S3
Ger_055660	Ger_031644	1.035943167	S3
Ger_055468	Ger_037811	1.035942941	S3
Ger_057052	Ger_041478	1.035938709	S3
Ger_035132	Ger_000438	1.035937049	S3
Ger_041113	Ger_003980	1.035926556	S3
Ger_034303	Ger_025528	1.035921755	S3
Ger_023187	Ger_056316	1.035913216	S3
Ger_027537	Ger_006693	1.035910015	S3
Ger_035130	Ger_039293	1.035902555	S3
Ger_035450	Ger_006933	1.035895966	S3
Ger_035131	Ger_037476	1.035887928	S3
Ger_042032	Ger_017735	1.035883686	S3
Ger_027536	Ger_051031	1.035878263	S3
Ger_041113	Ger_003940	1.035874315	S3
Ger_027536	Ger_017658	1.035873871	S3
Ger_023187	Ger_055737	1.035873231	S3
Ger_034303	Ger_028537	1.035862898	S3
Ger_051249	Ger_019624	1.035855457	S3
Ger_026589	Ger_002708	1.035851637	S3
Ger_009064	Ger_000789	1.035841078	S3
Ger_047828	Ger_040006	1.035841073	S3
Ger_051249	Ger_003940	1.035831277	S3
Ger_053745	Ger_010023	1.035828431	S3
Ger_035450	Ger_025664	1.035826201	S3
Ger_055468	Ger_029802	1.035814996	S3
Ger_029663	Ger_035608	1.035807128	S3
Ger_027536	Ger_017139	1.035801998	S3
Ger_027537	Ger_039996	1.035801002	S3
Ger_042032	Ger_028378	1.035798237	S3
Ger_027536	Ger_013894	1.035791872	S3
Ger_034450	Ger_030920	1.035781006	S3
Ger_035450	Ger_047288	1.035775018	S3
Ger_027536	Ger_008635	1.035769783	S3
Ger_035132	Ger_040638	1.035768975	S3
Ger_008738	Ger_030248	1.03572549	S3
Ger_034303	Ger_043664	1.035721013	S3
Ger_051249	Ger_000532	1.035716815	S3
Ger_027536	Ger_012846	1.035705493	S3
Ger_050657	Ger_014660	1.035704592	S3
Ger_034303	Ger_040574	1.035699636	S3
Ger_023122	Ger_018713	1.035696435	S3
Ger_035131	Ger_031735	1.03569563	S3
Ger_002794	Ger_033232	1.035692109	S3
Ger_034450	Ger_038922	1.035689065	S3
Ger_035130	Ger_014995	1.035684373	S3
Ger_055468	Ger_056383	1.035678814	S3
Ger_026589	Ger_002466	1.035668268	S3
Ger_023122	Ger_014515	1.035665494	S3
Ger_008738	Ger_000076	1.035665385	S3
Ger_027537	Ger_055652	1.035659363	S3
Ger_026589	Ger_013319	1.035653738	S3
Ger_051249	Ger_047427	1.035649662	S3
Ger_035130	Ger_054672	1.03564741	S3
Ger_042032	Ger_039688	1.035633219	S3
Ger_027785	Ger_022222	1.035632329	S3
Ger_035131	Ger_039750	1.035621792	S3
Ger_029663	Ger_019626	1.035604329	S3
Ger_034303	Ger_014354	1.035600695	S3
Ger_035130	Ger_055476	1.035596397	S3
Ger_035450	Ger_015874	1.035592615	S3
Ger_035130	Ger_014809	1.035590615	S3
Ger_055660	Ger_056096	1.03558998	S3
Ger_027537	Ger_039437	1.035587043	S3
Ger_050657	Ger_027014	1.035572652	S3
Ger_051249	Ger_040288	1.035572629	S3
Ger_029663	Ger_012850	1.035565773	S3
Ger_008832	Ger_002143	1.035564705	S3
Ger_035450	Ger_056360	1.035556284	S3
Ger_008832	Ger_015762	1.035551522	S3
Ger_035132	Ger_000830	1.035550247	S3
Ger_035132	Ger_050837	1.035548433	S3
Ger_034303	Ger_025941	1.035548383	S3
Ger_026589	Ger_057259	1.035544649	S3
Ger_027785	Ger_031000	1.03554207	S3
Ger_029663	Ger_055897	1.035538993	S3
Ger_008738	Ger_004079	1.035533919	S3
Ger_055660	Ger_021946	1.035525043	S3
Ger_057052	Ger_014722	1.035524825	S3
Ger_023187	Ger_004986	1.035519518	S3
Ger_029658	Ger_024136	1.035513726	S3
Ger_055468	Ger_037306	1.035509012	S3
Ger_008832	Ger_048296	1.03550515	S3
Ger_035130	Ger_019632	1.035504256	S3
Ger_042032	Ger_042920	1.03550375	S3
Ger_027536	Ger_031062	1.035502324	S3
Ger_029663	Ger_025912	1.035500269	S3
Ger_051249	Ger_008818	1.03549609	S3
Ger_029663	Ger_051614	1.035491723	S3
Ger_029658	Ger_009032	1.03548941	S3
Ger_035130	Ger_005002	1.035488952	S3
Ger_055468	Ger_055435	1.035461757	S3
Ger_029663	Ger_036024	1.035458858	S3
Ger_051249	Ger_048094	1.035458589	S3
Ger_008832	Ger_025282	1.035452972	S3
Ger_055468	Ger_051335	1.035450023	S3
Ger_035130	Ger_009532	1.035444245	S3
Ger_051249	Ger_036782	1.035437407	S3
Ger_027536	Ger_002549	1.035426156	S3
Ger_029663	Ger_013551	1.035424169	S3
Ger_050657	Ger_048062	1.035423407	S3
Ger_051249	Ger_040023	1.035416537	S3
Ger_027536	Ger_006042	1.035413566	S3
Ger_023187	Ger_052999	1.035412447	S3
Ger_035130	Ger_029709	1.035404442	S3
Ger_050657	Ger_048910	1.035402894	S3
Ger_035130	Ger_020146	1.035400612	S3
Ger_035450	Ger_057153	1.035394597	S3
Ger_029658	Ger_005432	1.035388234	S3
Ger_008832	Ger_048264	1.03538786	S3
Ger_029663	Ger_035450	1.035384349	S3
Ger_008832	Ger_038996	1.035369958	S3
Ger_051249	Ger_057440	1.035367326	S3
Ger_008738	Ger_021931	1.035356569	S3
Ger_055660	Ger_010002	1.035354359	S3
Ger_027537	Ger_052281	1.035353271	S3
Ger_050657	Ger_014577	1.035353025	S3
Ger_034303	Ger_018483	1.03535047	S3
Ger_009064	Ger_050824	1.035334148	S3
Ger_008738	Ger_027594	1.035331394	S3
Ger_055468	Ger_013387	1.035324728	S3
Ger_037151	Ger_011249	1.035320454	S3
Ger_032311	Ger_020328	1.035317728	S3
Ger_035450	Ger_037913	1.035317347	S3
Ger_008832	Ger_037994	1.035301744	S3
Ger_042032	Ger_039341	1.03529489	S3
Ger_055468	Ger_000242	1.035292921	S3
Ger_037151	Ger_055553	1.035287374	S3
Ger_042032	Ger_055816	1.035279808	S3
Ger_026589	Ger_009047	1.035269937	S3
Ger_034303	Ger_013311	1.035260563	S3
Ger_027537	Ger_020171	1.035253891	S3
Ger_027537	Ger_052999	1.035231805	S3
Ger_051249	Ger_008469	1.035224778	S3
Ger_027537	Ger_038647	1.035203836	S3
Ger_002794	Ger_023851	1.035203585	S3
Ger_041113	Ger_048989	1.035199044	S3
Ger_029658	Ger_013127	1.035194894	S3
Ger_055468	Ger_018789	1.035192442	S3
Ger_055468	Ger_049770	1.035191505	S3
Ger_051249	Ger_030136	1.035176907	S3
Ger_002794	Ger_025223	1.035173311	S3
Ger_034303	Ger_009682	1.035171484	S3
Ger_023266	Ger_054866	1.0351675	S3
Ger_053745	Ger_009445	1.035163093	S3
Ger_026589	Ger_040449	1.035149406	S3
Ger_027536	Ger_021896	1.035148745	S3
Ger_027537	Ger_022971	1.035148692	S3
Ger_053745	Ger_016083	1.035141773	S3
Ger_029663	Ger_054398	1.035132018	S3
Ger_029663	Ger_047763	1.035127448	S3
Ger_057053	Ger_041482	1.035125186	S3
Ger_008832	Ger_004166	1.035123419	S3
Ger_050657	Ger_009570	1.035119534	S3
Ger_047828	Ger_006381	1.0351138	S3
Ger_035130	Ger_008318	1.035107201	S3
Ger_031302	Ger_004121	1.035101864	S3
Ger_042032	Ger_008962	1.035097867	S3
Ger_029658	Ger_045926	1.035095551	S3
Ger_035132	Ger_035976	1.035092855	S3
Ger_027536	Ger_033701	1.035091575	S3
Ger_026589	Ger_047268	1.035089208	S3
Ger_035450	Ger_010382	1.035083876	S3
Ger_027536	Ger_030897	1.035075139	S3
Ger_029663	Ger_027230	1.0350676	S3
Ger_034303	Ger_022881	1.035063949	S3
Ger_008738	Ger_046286	1.035045447	S3
Ger_047828	Ger_041055	1.035042666	S3
Ger_051249	Ger_035229	1.035032443	S3
Ger_051249	Ger_017220	1.035027115	S3
Ger_035450	Ger_017114	1.035005677	S3
Ger_029663	Ger_038070	1.035004033	S3
Ger_023266	Ger_020606	1.035001432	S3
Ger_057052	Ger_032079	1.034997088	S3
Ger_023122	Ger_032375	1.034995887	S3
Ger_034303	Ger_053117	1.034971399	S3
Ger_008126	Ger_020123	1.034969818	S3
Ger_008738	Ger_028988	1.034969818	S3
Ger_050657	Ger_005068	1.034964392	S3
Ger_051249	Ger_057390	1.034963506	S3
Ger_035450	Ger_026689	1.034956949	S3
Ger_035130	Ger_048802	1.034956114	S3
Ger_051249	Ger_009421	1.034952254	S3
Ger_027785	Ger_000093	1.034936066	S3
Ger_008832	Ger_047400	1.034932579	S3
Ger_034303	Ger_006257	1.034929455	S3
Ger_026589	Ger_015064	1.0349233	S3
Ger_008832	Ger_002610	1.03491348	S3
Ger_057052	Ger_003176	1.034910521	S3
Ger_002794	Ger_032249	1.034907221	S3
Ger_023122	Ger_048678	1.034889861	S3
Ger_057052	Ger_046180	1.034882491	S3
Ger_055660	Ger_021876	1.034879839	S3
Ger_037151	Ger_000475	1.034872205	S3
Ger_034303	Ger_035539	1.034871407	S3
Ger_057052	Ger_045856	1.034864511	S3
Ger_029658	Ger_006823	1.034863683	S3
Ger_029658	Ger_042691	1.034860463	S3
Ger_035450	Ger_005767	1.034839778	S3
Ger_055660	Ger_046898	1.03483566	S3
Ger_029663	Ger_030658	1.034830679	S3
Ger_027536	Ger_000687	1.034823909	S3
Ger_002794	Ger_051311	1.034822956	S3
Ger_035132	Ger_000359	1.034821997	S3
Ger_027536	Ger_027649	1.034816938	S3
Ger_057052	Ger_034725	1.034811783	S3
Ger_023187	Ger_040542	1.034809704	S3
Ger_042032	Ger_031499	1.034808312	S3
Ger_051249	Ger_025697	1.034806596	S3
Ger_055468	Ger_020581	1.034804453	S3
Ger_055468	Ger_045807	1.034799872	S3
Ger_035450	Ger_053616	1.034797565	S3
Ger_029658	Ger_046938	1.034791006	S3
Ger_023187	Ger_015040	1.034790895	S3
Ger_029658	Ger_000339	1.034790118	S3
Ger_057052	Ger_024011	1.034779242	S3
Ger_051249	Ger_005961	1.034775312	S3
Ger_051249	Ger_036324	1.034773258	S3
Ger_029658	Ger_050517	1.034770353	S3
Ger_042032	Ger_003825	1.034753261	S3
Ger_026589	Ger_009660	1.034751988	S3
Ger_053747	Ger_050138	1.034746196	S3
Ger_035131	Ger_008787	1.034739721	S3
Ger_029663	Ger_008463	1.034737013	S3
Ger_034303	Ger_000946	1.034735765	S3
Ger_055468	Ger_054704	1.034733051	S3
Ger_008738	Ger_051612	1.034731835	S3
Ger_057052	Ger_050743	1.034722666	S3
Ger_035450	Ger_004132	1.034721697	S3
Ger_053747	Ger_040429	1.034711959	S3
Ger_055660	Ger_006176	1.034706491	S3
Ger_008832	Ger_036022	1.034693655	S3
Ger_057052	Ger_006285	1.034682733	S3
Ger_008126	Ger_034409	1.034681678	S3
Ger_034450	Ger_044374	1.03466209	S3
Ger_023187	Ger_012425	1.034640062	S3
Ger_023266	Ger_035580	1.03463722	S3
Ger_022639	Ger_019990	1.034635949	S3
Ger_027536	Ger_013036	1.034635311	S3
Ger_055468	Ger_031032	1.034627228	S3
Ger_023187	Ger_054128	1.034623335	S3
Ger_002794	Ger_031466	1.034620795	S3
Ger_057052	Ger_007911	1.034615351	S3
Ger_053745	Ger_027686	1.034612602	S3
Ger_008832	Ger_007780	1.03461159	S3
Ger_027536	Ger_006599	1.034610349	S3
Ger_023266	Ger_045960	1.034603524	S3
Ger_029663	Ger_040305	1.034591919	S3
Ger_032311	Ger_033780	1.034590928	S3
Ger_029658	Ger_003277	1.034589126	S3
Ger_051249	Ger_027061	1.034588932	S3
Ger_027536	Ger_009460	1.034586566	S3
Ger_008738	Ger_022812	1.034568364	S3
Ger_007781	Ger_019772	1.034563764	S3
Ger_008738	Ger_045862	1.034559844	S3
Ger_034450	Ger_049135	1.034557626	S3
Ger_035450	Ger_032714	1.034555815	S3
Ger_055660	Ger_040800	1.034555628	S3
Ger_050657	Ger_015842	1.034552458	S3
Ger_035130	Ger_014537	1.034547139	S3
Ger_051249	Ger_039661	1.034539794	S3
Ger_026589	Ger_031305	1.034538652	S3
Ger_027537	Ger_014467	1.034535858	S3
Ger_053745	Ger_021933	1.034535148	S3
Ger_029658	Ger_018240	1.034533074	S3
Ger_057053	Ger_043230	1.034529259	S3
Ger_029663	Ger_052361	1.034523228	S3
Ger_029663	Ger_043231	1.034518232	S3
Ger_034450	Ger_021901	1.03451536	S3
Ger_047828	Ger_017363	1.034512743	S3
Ger_051249	Ger_004154	1.034507791	S3
Ger_053747	Ger_032373	1.034507439	S3
Ger_029663	Ger_045246	1.034500255	S3
Ger_034450	Ger_023390	1.034498375	S3
Ger_051249	Ger_056022	1.034498013	S3
Ger_041113	Ger_011995	1.034494743	S3
Ger_015545	Ger_047726	1.034491746	S3
Ger_008126	Ger_032907	1.034490727	S3
Ger_037151	Ger_022588	1.034485686	S3
Ger_026589	Ger_012544	1.0344844	S3
Ger_057052	Ger_023519	1.034477576	S3
Ger_032311	Ger_028521	1.03446907	S3
Ger_041113	Ger_024360	1.034465308	S3
Ger_034303	Ger_029689	1.03445114	S3
Ger_023187	Ger_024697	1.034447015	S3
Ger_026589	Ger_006308	1.034444813	S3
Ger_042032	Ger_046407	1.034444087	S3
Ger_027537	Ger_013682	1.034443601	S3
Ger_057053	Ger_051099	1.034436355	S3
Ger_055468	Ger_006664	1.034432297	S3
Ger_035132	Ger_042682	1.034428254	S3
Ger_027536	Ger_023424	1.034420043	S3
Ger_053747	Ger_042572	1.034416064	S3
Ger_047828	Ger_038852	1.034405613	S3
Ger_053747	Ger_051097	1.034378566	S3
Ger_002794	Ger_012273	1.034374974	S3
Ger_042032	Ger_031292	1.034369697	S3
Ger_034303	Ger_008986	1.034367583	S3
Ger_057052	Ger_002250	1.034366688	S3
Ger_035132	Ger_014944	1.034365642	S3
Ger_008126	Ger_050881	1.034351311	S3
Ger_008832	Ger_018563	1.0343468	S3
Ger_008126	Ger_039469	1.034334387	S3
Ger_055660	Ger_029529	1.034333379	S3
Ger_008738	Ger_003059	1.034331333	S3
Ger_034303	Ger_032259	1.034330186	S3
Ger_029658	Ger_033665	1.034327469	S3
Ger_051249	Ger_047561	1.03432503	S3
Ger_002794	Ger_018055	1.034312886	S3
Ger_051249	Ger_043050	1.034310751	S3
Ger_027536	Ger_052068	1.03427941	S3
Ger_035130	Ger_046683	1.034271634	S3
Ger_027536	Ger_000278	1.03426988	S3
Ger_034303	Ger_022195	1.034269704	S3
Ger_035132	Ger_015866	1.034267052	S3
Ger_057052	Ger_029158	1.034250683	S3
Ger_051249	Ger_005987	1.034247607	S3
Ger_034303	Ger_003612	1.034233166	S3
Ger_007781	Ger_005713	1.034229197	S3
Ger_023122	Ger_008640	1.034228455	S3
Ger_023122	Ger_047017	1.034223454	S3
Ger_029663	Ger_044275	1.034218481	S3
Ger_055660	Ger_013879	1.034209239	S3
Ger_057052	Ger_035205	1.034196684	S3
Ger_023122	Ger_026439	1.034185982	S3
Ger_002794	Ger_042282	1.034169197	S3
Ger_008738	Ger_018321	1.03415871	S3
Ger_055660	Ger_040413	1.034152766	S3
Ger_035450	Ger_027635	1.034140095	S3
Ger_027537	Ger_047298	1.034134767	S3
Ger_009064	Ger_041589	1.034125725	S3
Ger_053745	Ger_050036	1.034124727	S3
Ger_008832	Ger_028622	1.034119794	S3
Ger_037151	Ger_020414	1.034097968	S3
Ger_035132	Ger_034036	1.034093501	S3
Ger_026589	Ger_030046	1.034083758	S3
Ger_015545	Ger_041733	1.034076677	S3
Ger_027536	Ger_043038	1.034071744	S3
Ger_035450	Ger_057639	1.034066117	S3
Ger_027537	Ger_035764	1.034065934	S3
Ger_035131	Ger_028559	1.034064352	S3
Ger_055468	Ger_035032	1.034063937	S3
Ger_027537	Ger_002689	1.034063041	S3
Ger_035130	Ger_046856	1.034058674	S3
Ger_055468	Ger_024243	1.03404435	S3
Ger_008832	Ger_044522	1.034042417	S3
Ger_034303	Ger_011083	1.034041699	S3
Ger_008832	Ger_057260	1.034036031	S3
Ger_027536	Ger_002698	1.03403301	S3
Ger_023187	Ger_003636	1.034031433	S3
Ger_051249	Ger_025396	1.034019038	S3
Ger_009064	Ger_005443	1.034012811	S3
Ger_053745	Ger_013613	1.034004057	S3
Ger_023122	Ger_038739	1.033987548	S3
Ger_009064	Ger_027493	1.033984033	S3
Ger_051249	Ger_030670	1.033975271	S3
Ger_029663	Ger_027762	1.033969007	S3
Ger_055660	Ger_014873	1.033967353	S3
Ger_034450	Ger_033471	1.033956379	S3
Ger_023122	Ger_014075	1.033949229	S3
Ger_035132	Ger_041787	1.033947944	S3
Ger_050657	Ger_019585	1.033942264	S3
Ger_051249	Ger_057386	1.033939293	S3
Ger_037151	Ger_018336	1.033938653	S3
Ger_035450	Ger_006538	1.033928539	S3
Ger_035450	Ger_029738	1.033923261	S3
Ger_051249	Ger_028440	1.033920152	S3
Ger_026589	Ger_000096	1.033918799	S3
Ger_035130	Ger_053208	1.033918621	S3
Ger_034303	Ger_031227	1.033917129	S3
Ger_002794	Ger_010371	1.033915798	S3
Ger_029658	Ger_042860	1.033913123	S3
Ger_051249	Ger_008753	1.033909901	S3
Ger_051249	Ger_030902	1.033906894	S3
Ger_055468	Ger_005460	1.033899938	S3
Ger_027536	Ger_041188	1.033895807	S3
Ger_029663	Ger_025304	1.033878033	S3
Ger_029663	Ger_045223	1.033875823	S3
Ger_027536	Ger_051274	1.03387541	S3
Ger_034303	Ger_053860	1.033875153	S3
Ger_026589	Ger_011998	1.033865243	S3
Ger_029658	Ger_047877	1.033863919	S3
Ger_008738	Ger_001612	1.033859199	S3
Ger_029663	Ger_019540	1.033855685	S3
Ger_023266	Ger_022260	1.033833537	S3
Ger_023122	Ger_008162	1.033827108	S3
Ger_051249	Ger_027689	1.033816329	S3
Ger_022639	Ger_045293	1.033810656	S3
Ger_029658	Ger_010245	1.03378987	S3
Ger_008738	Ger_029886	1.033787807	S3
Ger_027537	Ger_034754	1.033787337	S3
Ger_026589	Ger_020930	1.033773872	S3
Ger_023122	Ger_035715	1.033764646	S3
Ger_034450	Ger_051302	1.033758905	S3
Ger_023122	Ger_003539	1.033757827	S3
Ger_035130	Ger_002921	1.033747308	S3
Ger_041113	Ger_054197	1.033741433	S3
Ger_051249	Ger_011638	1.033738239	S3
Ger_029658	Ger_057440	1.033737349	S3
Ger_034303	Ger_010693	1.033736855	S3
Ger_026589	Ger_036252	1.033731608	S3
Ger_050657	Ger_047879	1.033730344	S3
Ger_053747	Ger_008247	1.033722975	S3
Ger_029658	Ger_018041	1.033718048	S3
Ger_023266	Ger_047753	1.033711127	S3
Ger_002794	Ger_045506	1.033704868	S3
Ger_027537	Ger_031617	1.033702475	S3
Ger_035132	Ger_002877	1.033700649	S3
Ger_029663	Ger_021699	1.033695583	S3
Ger_027537	Ger_004818	1.033692577	S3
Ger_055660	Ger_025213	1.03367393	S3
Ger_026589	Ger_039591	1.033666284	S3
Ger_027536	Ger_046294	1.03366012	S3
Ger_013900	Ger_001254	1.033659667	S3
Ger_008832	Ger_049611	1.033649058	S3
Ger_023122	Ger_046349	1.03362973	S3
Ger_026589	Ger_019600	1.033619345	S3
Ger_035130	Ger_014641	1.033605314	S3
Ger_051249	Ger_054446	1.033600194	S3
Ger_042032	Ger_007758	1.033597748	S3
Ger_055468	Ger_005083	1.033583899	S3
Ger_057052	Ger_019946	1.033583304	S3
Ger_051249	Ger_021881	1.033582507	S3
Ger_034303	Ger_036337	1.033575502	S3
Ger_055468	Ger_019810	1.033574768	S3
Ger_008832	Ger_013034	1.033553322	S3
Ger_009064	Ger_044106	1.033547222	S3
Ger_055468	Ger_025232	1.033545129	S3
Ger_051249	Ger_029998	1.033541391	S3
Ger_035132	Ger_035052	1.033536583	S3
Ger_055660	Ger_003638	1.03353472	S3
Ger_053745	Ger_029734	1.033529226	S3
Ger_050657	Ger_029155	1.033526224	S3
Ger_023187	Ger_037180	1.033514757	S3
Ger_035450	Ger_054933	1.033509143	S3
Ger_035130	Ger_048471	1.033489681	S3
Ger_008126	Ger_001230	1.033486768	S3
Ger_023122	Ger_032595	1.033486083	S3
Ger_008126	Ger_043320	1.033485625	S3
Ger_035130	Ger_031232	1.033483219	S3
Ger_035131	Ger_011721	1.033480926	S3
Ger_008126	Ger_041764	1.033476557	S3
Ger_008738	Ger_034791	1.033474837	S3
Ger_029663	Ger_042411	1.033473226	S3
Ger_035130	Ger_047511	1.033460574	S3
Ger_027537	Ger_055589	1.033448702	S3
Ger_027537	Ger_029750	1.033442728	S3
Ger_035450	Ger_000656	1.033416567	S3
Ger_035131	Ger_036481	1.03341514	S3
Ger_053745	Ger_029431	1.033414835	S3
Ger_035450	Ger_000491	1.033414582	S3
Ger_037151	Ger_045127	1.033413878	S3
Ger_042032	Ger_057149	1.033409918	S3
Ger_050657	Ger_038661	1.033408108	S3
Ger_042032	Ger_010212	1.033400335	S3
Ger_055660	Ger_009481	1.033398908	S3
Ger_029658	Ger_035436	1.033389862	S3
Ger_035130	Ger_008685	1.033386932	S3
Ger_029663	Ger_035991	1.033383452	S3
Ger_023187	Ger_014214	1.033382664	S3
Ger_027785	Ger_044012	1.033373678	S3
Ger_037151	Ger_025524	1.033369404	S3
Ger_027537	Ger_052216	1.033366277	S3
Ger_042032	Ger_013274	1.033365402	S3
Ger_057052	Ger_004249	1.033364236	S3
Ger_035130	Ger_043453	1.033354769	S3
Ger_008832	Ger_027789	1.033351639	S3
Ger_047828	Ger_029538	1.033346531	S3
Ger_051249	Ger_020543	1.033346001	S3
Ger_055660	Ger_014089	1.033341872	S3
Ger_023266	Ger_024104	1.033340179	S3
Ger_009064	Ger_006050	1.033332006	S3
Ger_008738	Ger_023712	1.033328741	S3
Ger_042032	Ger_026564	1.03332573	S3
Ger_034303	Ger_049488	1.033319028	S3
Ger_008832	Ger_020815	1.033318254	S3
Ger_035450	Ger_042000	1.03331674	S3
Ger_008738	Ger_012804	1.033312206	S3
Ger_051249	Ger_003815	1.03330936	S3
Ger_009064	Ger_023436	1.033285182	S3
Ger_035130	Ger_039844	1.033282458	S3
Ger_035132	Ger_013472	1.033281747	S3
Ger_057052	Ger_053510	1.033270861	S3
Ger_035450	Ger_010341	1.03326201	S3
Ger_051249	Ger_018329	1.033251772	S3
Ger_035130	Ger_024269	1.033249334	S3
Ger_051249	Ger_027750	1.033241397	S3
Ger_031302	Ger_038502	1.033240105	S3
Ger_023187	Ger_018667	1.033237332	S3
Ger_034303	Ger_049534	1.033231113	S3
Ger_035130	Ger_042612	1.033228155	S3
Ger_029663	Ger_035989	1.033220842	S3
Ger_057053	Ger_027516	1.033215054	S3
Ger_042032	Ger_008906	1.033205312	S3
Ger_027536	Ger_027733	1.033202592	S3
Ger_042032	Ger_024279	1.033180035	S3
Ger_050657	Ger_023046	1.033177753	S3
Ger_009064	Ger_050447	1.03317707	S3
Ger_023187	Ger_013404	1.033171028	S3
Ger_035130	Ger_041660	1.033169918	S3
Ger_034450	Ger_054885	1.03316104	S3
Ger_002794	Ger_023695	1.033149087	S3
Ger_008832	Ger_048603	1.033142602	S3
Ger_027536	Ger_035901	1.033133262	S3
Ger_029658	Ger_033202	1.033126916	S3
Ger_027536	Ger_024139	1.033092959	S3
Ger_023122	Ger_042365	1.033088635	S3
Ger_051249	Ger_044755	1.033080473	S3
Ger_008126	Ger_057326	1.033077996	S3
Ger_035450	Ger_002314	1.033066233	S3
Ger_037151	Ger_006136	1.033049224	S3
Ger_023266	Ger_048770	1.033043962	S3
Ger_008738	Ger_040971	1.033043721	S3
Ger_023122	Ger_043475	1.033041703	S3
Ger_029658	Ger_057575	1.033032778	S3
Ger_023266	Ger_053596	1.033030152	S3
Ger_027537	Ger_032888	1.033023465	S3
Ger_055468	Ger_044539	1.033020914	S3
Ger_027537	Ger_053459	1.033019943	S3
Ger_008126	Ger_027101	1.033015326	S3
Ger_035130	Ger_044461	1.033013722	S3
Ger_050657	Ger_019719	1.033008701	S3
Ger_042032	Ger_051434	1.033007978	S3
Ger_055660	Ger_017772	1.033006764	S3
Ger_035131	Ger_030078	1.033000058	S3
Ger_057053	Ger_006779	1.032996796	S3
Ger_053745	Ger_026974	1.03299278	S3
Ger_029663	Ger_008897	1.032978221	S3
Ger_051249	Ger_047627	1.032976655	S3
Ger_035130	Ger_023172	1.032967496	S3
Ger_027537	Ger_053396	1.032959237	S3
Ger_035450	Ger_023465	1.032957402	S3
Ger_029658	Ger_039243	1.032951636	S3
Ger_035130	Ger_047319	1.032950502	S3
Ger_035130	Ger_004155	1.032948304	S3
Ger_035130	Ger_014833	1.032946037	S3
Ger_029658	Ger_052689	1.032944458	S3
Ger_035450	Ger_022762	1.032941658	S3
Ger_027536	Ger_050875	1.032933178	S3
Ger_034450	Ger_010615	1.032915299	S3
Ger_008832	Ger_026352	1.032914357	S3
Ger_026589	Ger_027665	1.032913865	S3
Ger_029658	Ger_037939	1.032910762	S3
Ger_026589	Ger_028641	1.032895283	S3
Ger_035131	Ger_025493	1.032875045	S3
Ger_034303	Ger_054754	1.032863881	S3
Ger_029663	Ger_039984	1.032857564	S3
Ger_008832	Ger_035282	1.032851287	S3
Ger_023187	Ger_042595	1.032842482	S3
Ger_026589	Ger_005337	1.032840083	S3
Ger_008832	Ger_051128	1.032836967	S3
Ger_035131	Ger_029534	1.032828466	S3
Ger_023187	Ger_054493	1.032824739	S3
Ger_051249	Ger_029543	1.032809634	S3
Ger_023122	Ger_010135	1.032808946	S3
Ger_034303	Ger_046137	1.032799909	S3
Ger_008832	Ger_005814	1.03279095	S3
Ger_050657	Ger_057025	1.03278591	S3
Ger_047828	Ger_052999	1.032781292	S3
Ger_042032	Ger_001961	1.032779271	S3
Ger_057052	Ger_029133	1.032760254	S3
Ger_057052	Ger_005081	1.032757036	S3
Ger_042032	Ger_040458	1.032754908	S3
Ger_048910	Ger_055958	1.032749827	S3
Ger_027537	Ger_030884	1.03274697	S3
Ger_057053	Ger_010308	1.032738952	S3
Ger_034303	Ger_039852	1.032732096	S3
Ger_029658	Ger_012776	1.032731415	S3
Ger_026589	Ger_053064	1.032731181	S3
Ger_008738	Ger_023103	1.032726139	S3
Ger_053745	Ger_033246	1.032712028	S3
Ger_041113	Ger_057004	1.03270884	S3
Ger_035130	Ger_028274	1.032705577	S3
Ger_051249	Ger_031166	1.032702171	S3
Ger_035130	Ger_057065	1.032698384	S3
Ger_029663	Ger_039536	1.032698252	S3
Ger_050657	Ger_014104	1.032694469	S3
Ger_055660	Ger_032299	1.032693155	S3
Ger_042032	Ger_000531	1.032691132	S3
Ger_055660	Ger_010912	1.032684541	S3
Ger_053745	Ger_054248	1.032668753	S3
Ger_008738	Ger_020653	1.032655778	S3
Ger_027537	Ger_004215	1.0326542	S3
Ger_053745	Ger_010678	1.032649208	S3
Ger_027537	Ger_030072	1.032639796	S3
Ger_057052	Ger_044013	1.032627587	S3
Ger_055660	Ger_024197	1.032613007	S3
Ger_037151	Ger_048304	1.032604319	S3
Ger_042032	Ger_039560	1.032601809	S3
Ger_027537	Ger_035831	1.032595904	S3
Ger_035132	Ger_003130	1.032584747	S3
Ger_055468	Ger_025283	1.032577772	S3
Ger_026589	Ger_053597	1.032566119	S3
Ger_034303	Ger_002583	1.032562959	S3
Ger_002794	Ger_032919	1.032559788	S3
Ger_009064	Ger_031570	1.032556008	S3
Ger_035450	Ger_054779	1.032549746	S3
Ger_023187	Ger_053800	1.032545076	S3
Ger_027536	Ger_027758	1.032541578	S3
Ger_026589	Ger_006646	1.032533913	S3
Ger_035131	Ger_047640	1.032533471	S3
Ger_042032	Ger_000833	1.032531754	S3
Ger_057052	Ger_029173	1.032531106	S3
Ger_008832	Ger_013786	1.032520383	S3
Ger_008738	Ger_031189	1.032508688	S3
Ger_026589	Ger_027563	1.032504715	S3
Ger_035131	Ger_032962	1.032489271	S3
Ger_034450	Ger_043163	1.032480069	S3
Ger_008832	Ger_022381	1.032465203	S3
Ger_042032	Ger_049040	1.032462224	S3
Ger_008126	Ger_049247	1.032460292	S3
Ger_008126	Ger_040117	1.032443758	S3
Ger_034450	Ger_036683	1.032441426	S3
Ger_041113	Ger_042752	1.032439847	S3
Ger_022639	Ger_017447	1.032410969	S3
Ger_050657	Ger_047497	1.032406187	S3
Ger_029658	Ger_000982	1.032400287	S3
Ger_008832	Ger_047133	1.032394548	S3
Ger_034450	Ger_022718	1.032394471	S3
Ger_055660	Ger_018889	1.032365146	S3
Ger_023266	Ger_017972	1.032363526	S3
Ger_026589	Ger_006783	1.03236299	S3
Ger_034303	Ger_018082	1.032358003	S3
Ger_029663	Ger_013912	1.032350405	S3
Ger_008126	Ger_046957	1.032346498	S3
Ger_051249	Ger_006775	1.032337907	S3
Ger_008832	Ger_053010	1.032329608	S3
Ger_051249	Ger_027339	1.032327292	S3
Ger_029663	Ger_052287	1.032321072	S3
Ger_035131	Ger_035737	1.032317779	S3
Ger_035131	Ger_024392	1.032312578	S3
Ger_008126	Ger_051057	1.032312103	S3
Ger_027537	Ger_056036	1.032306031	S3
Ger_050657	Ger_039466	1.03230475	S3
Ger_055660	Ger_011990	1.032302247	S3
Ger_029663	Ger_009389	1.032297279	S3
Ger_009064	Ger_048125	1.032287149	S3
Ger_057052	Ger_022621	1.032276112	S3
Ger_050657	Ger_045302	1.03226958	S3
Ger_027536	Ger_018038	1.032268886	S3
Ger_026589	Ger_006661	1.032266794	S3
Ger_029658	Ger_032429	1.032263963	S3
Ger_035131	Ger_029648	1.032257862	S3
Ger_008832	Ger_037308	1.032255572	S3
Ger_027537	Ger_041295	1.032252175	S3
Ger_035450	Ger_023067	1.032252015	S3
Ger_027536	Ger_019838	1.032251989	S3
Ger_029663	Ger_054604	1.03224149	S3
Ger_055660	Ger_025928	1.032240376	S3
Ger_002794	Ger_045125	1.032238572	S3
Ger_050657	Ger_000449	1.032236113	S3
Ger_026589	Ger_021674	1.032232612	S3
Ger_034450	Ger_003584	1.032232554	S3
Ger_035131	Ger_027665	1.032227788	S3
Ger_027536	Ger_022691	1.032224805	S3
Ger_008126	Ger_027654	1.032219012	S3
Ger_023122	Ger_034538	1.032195323	S3
Ger_007781	Ger_025226	1.032192577	S3
Ger_042032	Ger_057742	1.032189852	S3
Ger_035450	Ger_022027	1.032186372	S3
Ger_029658	Ger_008770	1.032177792	S3
Ger_026589	Ger_005960	1.032174692	S3
Ger_035130	Ger_019594	1.032169903	S3
Ger_035132	Ger_039782	1.032158139	S3
Ger_002794	Ger_003519	1.032153273	S3
Ger_009064	Ger_034379	1.032149146	S3
Ger_031302	Ger_027099	1.032146609	S3
Ger_057052	Ger_036681	1.03213913	S3
Ger_027536	Ger_007947	1.032137553	S3
Ger_023187	Ger_035864	1.03213198	S3
Ger_035131	Ger_019605	1.032130903	S3
Ger_029663	Ger_042000	1.032130169	S3
Ger_035130	Ger_029514	1.032128001	S3
Ger_035132	Ger_004279	1.032122537	S3
Ger_057052	Ger_016540	1.032119249	S3
Ger_008832	Ger_055823	1.032109091	S3
Ger_035130	Ger_023199	1.032106769	S3
Ger_034450	Ger_016313	1.032106005	S3
Ger_037151	Ger_013110	1.032099	S3
Ger_035450	Ger_054082	1.0320884	S3
Ger_029663	Ger_009745	1.03208324	S3
Ger_023122	Ger_051933	1.032076842	S3
Ger_029658	Ger_013871	1.032075682	S3
Ger_057052	Ger_015867	1.03207519	S3
Ger_035132	Ger_010155	1.032062829	S3
Ger_032311	Ger_031073	1.032060521	S3
Ger_031302	Ger_015728	1.032052943	S3
Ger_002794	Ger_003025	1.032049441	S3
Ger_050657	Ger_047815	1.03204795	S3
Ger_023187	Ger_015796	1.032038858	S3
Ger_041113	Ger_027075	1.032030005	S3
Ger_026589	Ger_025787	1.032029178	S3
Ger_050657	Ger_009016	1.032024835	S3
Ger_055468	Ger_034098	1.03201784	S3
Ger_051249	Ger_000664	1.032006882	S3
Ger_034303	Ger_047467	1.032006213	S3
Ger_015545	Ger_011480	1.032002969	S3
Ger_023122	Ger_009953	1.032000195	S3
Ger_035450	Ger_004924	1.031997159	S3
Ger_050657	Ger_050289	1.031996829	S3
Ger_029658	Ger_012582	1.031989532	S3
Ger_027536	Ger_035714	1.031987795	S3
Ger_035130	Ger_038122	1.031980227	S3
Ger_027536	Ger_047360	1.031970941	S3
Ger_035130	Ger_047890	1.031967477	S3
Ger_029658	Ger_031805	1.031967273	S3
Ger_023187	Ger_007019	1.031964276	S3
Ger_026589	Ger_014002	1.031962933	S3
Ger_051249	Ger_002124	1.031961557	S3
Ger_055468	Ger_002274	1.031955363	S3
Ger_008738	Ger_041103	1.03195526	S3
Ger_035450	Ger_014066	1.031955044	S3
Ger_029658	Ger_013889	1.031944593	S3
Ger_027536	Ger_045013	1.031916617	S3
Ger_023122	Ger_000234	1.0319146	S3
Ger_027537	Ger_003871	1.031908402	S3
Ger_053745	Ger_002494	1.031906574	S3
Ger_027536	Ger_050242	1.031900019	S3
Ger_026589	Ger_014760	1.03189991	S3
Ger_055468	Ger_016159	1.03189417	S3
Ger_029658	Ger_008028	1.031890548	S3
Ger_050657	Ger_019693	1.031883072	S3
Ger_051249	Ger_047895	1.031881281	S3
Ger_008738	Ger_037540	1.031872722	S3
Ger_034303	Ger_038572	1.031864448	S3
Ger_035130	Ger_030955	1.031863559	S3
Ger_029658	Ger_015428	1.031858999	S3
Ger_032311	Ger_040048	1.03185773	S3
Ger_055660	Ger_015177	1.031857009	S3
Ger_051249	Ger_006449	1.031843112	S3
Ger_027536	Ger_054437	1.031834107	S3
Ger_035130	Ger_032085	1.031829112	S3
Ger_055468	Ger_027211	1.031825395	S3
Ger_008832	Ger_003616	1.031821655	S3
Ger_029663	Ger_046890	1.031820177	S3
Ger_034450	Ger_030099	1.031814656	S3
Ger_029663	Ger_018048	1.031800389	S3
Ger_023187	Ger_026722	1.031797706	S3
Ger_032311	Ger_014187	1.031783667	S3
Ger_008738	Ger_053251	1.031764281	S3
Ger_041113	Ger_022434	1.03175961	S3
Ger_027536	Ger_020371	1.031755833	S3
Ger_035132	Ger_036481	1.031753756	S3
Ger_035450	Ger_011646	1.031747883	S3
Ger_023122	Ger_028856	1.031739123	S3
Ger_035132	Ger_020344	1.031731687	S3
Ger_035130	Ger_039673	1.031727996	S3
Ger_057052	Ger_043664	1.031719677	S3
Ger_027537	Ger_035100	1.031717802	S3
Ger_002794	Ger_027017	1.031716234	S3
Ger_027537	Ger_022999	1.031716033	S3
Ger_023122	Ger_054026	1.03170813	S3
Ger_035450	Ger_047746	1.0317068	S3
Ger_008126	Ger_029691	1.031699119	S3
Ger_035130	Ger_025236	1.031691669	S3
Ger_041113	Ger_045351	1.031673957	S3
Ger_002794	Ger_042973	1.031671508	S3
Ger_008832	Ger_018643	1.031664983	S3
Ger_029663	Ger_039291	1.031654518	S3
Ger_029658	Ger_037270	1.031652882	S3
Ger_008126	Ger_003013	1.031647475	S3
Ger_055660	Ger_002925	1.031631515	S3
Ger_027536	Ger_035944	1.031631016	S3
Ger_029658	Ger_039241	1.031622618	S3
Ger_047828	Ger_034397	1.031607785	S3
Ger_051249	Ger_054415	1.031607087	S3
Ger_055468	Ger_030456	1.031605293	S3
Ger_002794	Ger_037476	1.03160154	S3
Ger_029658	Ger_001140	1.031598547	S3
Ger_029663	Ger_028843	1.031597597	S3
Ger_035130	Ger_015912	1.031596774	S3
Ger_008832	Ger_049180	1.031593326	S3
Ger_027536	Ger_029884	1.03158445	S3
Ger_035130	Ger_041274	1.031581421	S3
Ger_035130	Ger_029553	1.03158099	S3
Ger_029658	Ger_018680	1.031573059	S3
Ger_041113	Ger_016107	1.031572595	S3
Ger_029663	Ger_013576	1.031571173	S3
Ger_051249	Ger_027308	1.031562197	S3
Ger_023122	Ger_021264	1.031552494	S3
Ger_008832	Ger_020065	1.031548753	S3
Ger_034450	Ger_015982	1.031538279	S3
Ger_027536	Ger_014729	1.031536701	S3
Ger_008832	Ger_047869	1.031530477	S3
Ger_053745	Ger_025459	1.031528633	S3
Ger_034450	Ger_046984	1.03152258	S3
Ger_053745	Ger_019849	1.031522137	S3
Ger_008832	Ger_051945	1.031522124	S3
Ger_042032	Ger_045366	1.031521677	S3
Ger_035132	Ger_008346	1.031513518	S3
Ger_042032	Ger_002519	1.031512953	S3
Ger_042032	Ger_045556	1.031512585	S3
Ger_009064	Ger_030006	1.031487224	S3
Ger_055660	Ger_032306	1.031481502	S3
Ger_029663	Ger_010474	1.031481245	S3
Ger_031302	Ger_017745	1.031469169	S3
Ger_035132	Ger_041782	1.031468087	S3
Ger_055468	Ger_024852	1.031460749	S3
Ger_037151	Ger_026973	1.031445314	S3
Ger_027537	Ger_020829	1.031440623	S3
Ger_051249	Ger_009412	1.031438852	S3
Ger_051249	Ger_055675	1.031437651	S3
Ger_029663	Ger_034606	1.031434529	S3
Ger_027536	Ger_048790	1.031430272	S3
Ger_008832	Ger_014744	1.031430032	S3
Ger_035131	Ger_027262	1.031428151	S3
Ger_057052	Ger_053847	1.031425813	S3
Ger_051249	Ger_020945	1.031422435	S3
Ger_009064	Ger_014513	1.031420475	S3
Ger_023122	Ger_044374	1.031411675	S3
Ger_023122	Ger_013349	1.031408357	S3
Ger_027537	Ger_017157	1.031388567	S3
Ger_027536	Ger_029187	1.031385706	S3
Ger_029663	Ger_030351	1.031383305	S3
Ger_035132	Ger_035870	1.031377024	S3
Ger_002794	Ger_038930	1.031366879	S3
Ger_029663	Ger_025529	1.031365847	S3
Ger_029658	Ger_010911	1.031355737	S3
Ger_034303	Ger_003060	1.031355429	S3
Ger_041113	Ger_030535	1.031353884	S3
Ger_023122	Ger_021916	1.03135226	S3
Ger_029658	Ger_034087	1.031334082	S3
Ger_035131	Ger_007119	1.031328594	S3
Ger_035130	Ger_036549	1.031326345	S3
Ger_026589	Ger_005432	1.031320103	S3
Ger_027537	Ger_046943	1.03129995	S3
Ger_055660	Ger_053625	1.031297624	S3
Ger_009064	Ger_051016	1.031295196	S3
Ger_029658	Ger_054208	1.031288406	S3
Ger_008832	Ger_010508	1.031283866	S3
Ger_027537	Ger_028537	1.031281041	S3
Ger_027537	Ger_025125	1.03126793	S3
Ger_035130	Ger_057559	1.031262563	S3
Ger_042032	Ger_013897	1.031252166	S3
Ger_032311	Ger_027743	1.031250469	S3
Ger_047828	Ger_024016	1.03124993	S3
Ger_029658	Ger_019431	1.031247843	S3
Ger_057053	Ger_034721	1.031243091	S3
Ger_027536	Ger_003283	1.031240729	S3
Ger_027537	Ger_035170	1.031233296	S3
Ger_002794	Ger_001179	1.031229484	S3
Ger_055660	Ger_050043	1.03122075	S3
Ger_027537	Ger_034911	1.031214013	S3
Ger_035132	Ger_034452	1.031202481	S3
Ger_042032	Ger_008455	1.031201815	S3
Ger_008832	Ger_016127	1.031194302	S3
Ger_035130	Ger_047279	1.031193097	S3
Ger_029658	Ger_035210	1.031185146	S3
Ger_034303	Ger_057306	1.031183549	S3
Ger_023266	Ger_043749	1.031177419	S3
Ger_023266	Ger_024046	1.031162052	S3
Ger_027536	Ger_057355	1.031154036	S3
Ger_053745	Ger_054363	1.031146306	S3
Ger_055468	Ger_014648	1.031141912	S3
Ger_032312	Ger_025530	1.031140402	S3
Ger_029658	Ger_047072	1.031139532	S3
Ger_029663	Ger_013309	1.031137284	S3
Ger_050657	Ger_038924	1.031136544	S3
Ger_008738	Ger_010969	1.031130448	S3
Ger_023187	Ger_028799	1.031122755	S3
Ger_026589	Ger_013613	1.03112184	S3
Ger_029658	Ger_006902	1.031117114	S3
Ger_027536	Ger_020124	1.031107886	S3
Ger_042032	Ger_010342	1.031092631	S3
Ger_055468	Ger_056281	1.031091837	S3
Ger_034303	Ger_016096	1.031086335	S3
Ger_026589	Ger_024166	1.031080238	S3
Ger_027537	Ger_016129	1.031077006	S3
Ger_027537	Ger_052811	1.031076696	S3
Ger_002794	Ger_027526	1.031076346	S3
Ger_041113	Ger_047676	1.031049809	S3
Ger_032312	Ger_053112	1.031044547	S3
Ger_029658	Ger_013518	1.031043743	S3
Ger_057052	Ger_023244	1.031041928	S3
Ger_034303	Ger_053971	1.03104139	S3
Ger_035131	Ger_044257	1.031035911	S3
Ger_029663	Ger_004693	1.031031457	S3
Ger_008832	Ger_042986	1.031030883	S3
Ger_042032	Ger_018457	1.031025806	S3
Ger_009064	Ger_056060	1.031025725	S3
Ger_008832	Ger_005165	1.031024077	S3
Ger_051249	Ger_046305	1.031022171	S3
Ger_034303	Ger_029363	1.031010343	S3
Ger_051249	Ger_031263	1.031009547	S3
Ger_035450	Ger_019437	1.031007456	S3
Ger_041113	Ger_020626	1.030999507	S3
Ger_023187	Ger_023254	1.030987346	S3
Ger_051249	Ger_027805	1.030977559	S3
Ger_042032	Ger_024727	1.030967611	S3
Ger_035130	Ger_017107	1.030965549	S3
Ger_027537	Ger_050700	1.030963423	S3
Ger_008126	Ger_050901	1.030962474	S3
Ger_034450	Ger_041495	1.030956457	S3
Ger_035130	Ger_031233	1.030942864	S3
Ger_035130	Ger_054801	1.030942418	S3
Ger_057052	Ger_050064	1.030940098	S3
Ger_050657	Ger_029874	1.030938745	S3
Ger_008832	Ger_027316	1.030931792	S3
Ger_007781	Ger_016621	1.030930567	S3
Ger_027536	Ger_032418	1.030927425	S3
Ger_034303	Ger_004997	1.030926748	S3
Ger_035450	Ger_050121	1.030920211	S3
Ger_027536	Ger_019731	1.030915344	S3
Ger_041113	Ger_053076	1.03091437	S3
Ger_035130	Ger_047410	1.030886129	S3
Ger_008126	Ger_008763	1.03087345	S3
Ger_008738	Ger_042964	1.030872564	S3
Ger_029658	Ger_036654	1.030864319	S3
Ger_034303	Ger_039375	1.030858757	S3
Ger_023122	Ger_028373	1.030856166	S3
Ger_008126	Ger_029539	1.030852619	S3
Ger_035131	Ger_013577	1.030837028	S3
Ger_053745	Ger_002929	1.030836979	S3
Ger_035130	Ger_000480	1.030836409	S3
Ger_029658	Ger_057185	1.030835085	S3
Ger_037151	Ger_016628	1.030831704	S3
Ger_029658	Ger_027471	1.030829254	S3
Ger_042032	Ger_002901	1.030822814	S3
Ger_023187	Ger_019077	1.030818258	S3
Ger_048910	Ger_023696	1.030800055	S3
Ger_026589	Ger_023598	1.030789948	S3
Ger_027536	Ger_008945	1.030789737	S3
Ger_027536	Ger_023944	1.030781193	S3
Ger_008832	Ger_056120	1.03077951	S3
Ger_047828	Ger_041009	1.030779138	S3
Ger_027536	Ger_052769	1.030774655	S3
Ger_037151	Ger_047049	1.030772501	S3
Ger_035450	Ger_018791	1.030757056	S3
Ger_055660	Ger_047815	1.030752618	S3
Ger_051249	Ger_020297	1.030748183	S3
Ger_035450	Ger_031881	1.030746768	S3
Ger_008738	Ger_026971	1.030742596	S3
Ger_023122	Ger_042764	1.030741786	S3
Ger_053747	Ger_026937	1.030736946	S3
Ger_023187	Ger_050679	1.030732154	S3
Ger_035450	Ger_052173	1.030731153	S3
Ger_029658	Ger_025691	1.030725856	S3
Ger_002794	Ger_057746	1.03072267	S3
Ger_009064	Ger_013050	1.030713391	S3
Ger_027536	Ger_008166	1.030693999	S3
Ger_027537	Ger_023699	1.03069025	S3
Ger_042032	Ger_045299	1.030657346	S3
Ger_055468	Ger_052093	1.030656599	S3
Ger_023187	Ger_035209	1.030653374	S3
Ger_027536	Ger_027264	1.030632385	S3
Ger_047828	Ger_036742	1.030609726	S3
Ger_008832	Ger_043649	1.030607129	S3
Ger_053745	Ger_017271	1.030604617	S3
Ger_055660	Ger_003151	1.030601661	S3
Ger_035130	Ger_057064	1.030585927	S3
Ger_023187	Ger_025602	1.030580666	S3
Ger_034303	Ger_006269	1.030575239	S3
Ger_008126	Ger_049338	1.030572311	S3
Ger_027537	Ger_002686	1.030565193	S3
Ger_051249	Ger_035276	1.030559398	S3
Ger_029663	Ger_006389	1.030551871	S3
Ger_027536	Ger_057142	1.030550113	S3
Ger_057052	Ger_047078	1.030540378	S3
Ger_037151	Ger_044509	1.03053151	S3
Ger_057052	Ger_006494	1.030524956	S3
Ger_042032	Ger_054282	1.030523741	S3
Ger_008832	Ger_032351	1.030522174	S3
Ger_007781	Ger_034094	1.030518859	S3
Ger_032311	Ger_035355	1.030512562	S3
Ger_023122	Ger_049611	1.030512447	S3
Ger_057052	Ger_009627	1.03050828	S3
Ger_035132	Ger_047847	1.030502766	S3
Ger_042032	Ger_006518	1.030495771	S3
Ger_053745	Ger_054176	1.030495435	S3
Ger_037151	Ger_013935	1.030484961	S3
Ger_055468	Ger_026971	1.030480689	S3
Ger_050657	Ger_041601	1.030474575	S3
Ger_035130	Ger_048068	1.030467047	S3
Ger_034303	Ger_009789	1.030462478	S3
Ger_051249	Ger_027503	1.030461177	S3
Ger_055660	Ger_053042	1.030448518	S3
Ger_023122	Ger_048689	1.030444631	S3
Ger_047828	Ger_019724	1.030438695	S3
Ger_035450	Ger_000013	1.030405327	S3
Ger_029658	Ger_004499	1.030405065	S3
Ger_034303	Ger_013020	1.030404969	S3
Ger_055468	Ger_028890	1.030403781	S3
Ger_035132	Ger_002885	1.030390837	S3
Ger_055660	Ger_027724	1.030388225	S3
Ger_008832	Ger_000486	1.030383836	S3
Ger_055468	Ger_046484	1.030372589	S3
Ger_029658	Ger_003795	1.030371667	S3
Ger_035131	Ger_008481	1.030371414	S3
Ger_032311	Ger_034559	1.030368694	S3
Ger_008738	Ger_027749	1.030367858	S3
Ger_002794	Ger_021101	1.030366931	S3
Ger_027785	Ger_048026	1.030366754	S3
Ger_035450	Ger_015797	1.030366386	S3
Ger_023266	Ger_031089	1.030365838	S3
Ger_035131	Ger_025287	1.030357596	S3
Ger_035131	Ger_022193	1.030347974	S3
Ger_051249	Ger_040589	1.030344877	S3
Ger_029658	Ger_006389	1.030340114	S3
Ger_055468	Ger_051429	1.030337618	S3
Ger_057052	Ger_030059	1.030337227	S3
Ger_035132	Ger_004080	1.030334706	S3
Ger_053745	Ger_029067	1.030331982	S3
Ger_023122	Ger_019799	1.030323959	S3
Ger_053745	Ger_032955	1.030323308	S3
Ger_002794	Ger_028880	1.030306551	S3
Ger_055660	Ger_010587	1.030304037	S3
Ger_055468	Ger_010702	1.030298277	S3
Ger_055660	Ger_001293	1.030290173	S3
Ger_029658	Ger_016171	1.030270468	S3
Ger_055468	Ger_047713	1.030263988	S3
Ger_055468	Ger_023909	1.030257724	S3
Ger_057052	Ger_009058	1.030252161	S3
Ger_053745	Ger_006550	1.030246166	S3
Ger_027536	Ger_033540	1.030242553	S3
Ger_051249	Ger_022119	1.030231105	S3
Ger_008738	Ger_025286	1.030218347	S3
Ger_035130	Ger_005942	1.030209859	S3
Ger_007781	Ger_046030	1.030204791	S3
Ger_027536	Ger_024219	1.030195821	S3
Ger_023187	Ger_039979	1.030189275	S3
Ger_053745	Ger_041995	1.030184029	S3
Ger_026589	Ger_020072	1.030174744	S3
Ger_008832	Ger_001606	1.03017294	S3
Ger_057053	Ger_023246	1.030170931	S3
Ger_027537	Ger_046349	1.030164756	S3
Ger_053745	Ger_034950	1.030156037	S3
Ger_055468	Ger_021537	1.030154876	S3
Ger_034303	Ger_040049	1.030151459	S3
Ger_051249	Ger_054023	1.030144992	S3
Ger_035132	Ger_014467	1.030143568	S3
Ger_008738	Ger_019290	1.030142497	S3
Ger_007781	Ger_044867	1.030135786	S3
Ger_027537	Ger_047987	1.030132893	S3
Ger_026589	Ger_057681	1.030127285	S3
Ger_042032	Ger_000500	1.030117482	S3
Ger_034450	Ger_000866	1.030107695	S3
Ger_035130	Ger_055859	1.030098193	S3
Ger_051249	Ger_057511	1.03008792	S3
Ger_023122	Ger_023707	1.030075347	S3
Ger_057052	Ger_033668	1.030068123	S3
Ger_035450	Ger_023642	1.03005736	S3
Ger_029663	Ger_021991	1.030050584	S3
Ger_008738	Ger_055758	1.030042297	S3
Ger_029663	Ger_003553	1.030038951	S3
Ger_008832	Ger_009627	1.030038428	S3
Ger_055660	Ger_055569	1.030033393	S3
Ger_002794	Ger_046533	1.030032659	S3
Ger_029658	Ger_000829	1.030030195	S3
Ger_029658	Ger_041729	1.030012084	S3
Ger_027537	Ger_040251	1.030011477	S3
Ger_035132	Ger_042969	1.030007939	S3
Ger_055660	Ger_026261	1.029991863	S3
Ger_035131	Ger_001158	1.029987125	S3
Ger_051249	Ger_037731	1.029985966	S3
Ger_057052	Ger_033121	1.029983862	S3
Ger_009064	Ger_013637	1.029982753	S3
Ger_035132	Ger_000860	1.029979034	S3
Ger_023122	Ger_040834	1.029958788	S3
Ger_027536	Ger_030551	1.029955835	S3
Ger_035132	Ger_021007	1.029952237	S3
Ger_026589	Ger_003199	1.029951876	S3
Ger_050657	Ger_042274	1.029948404	S3
Ger_008738	Ger_010971	1.029946434	S3
Ger_050657	Ger_052837	1.029945734	S3
Ger_027537	Ger_034713	1.029942839	S3
Ger_002794	Ger_044248	1.029938512	S3
Ger_029663	Ger_001473	1.029922409	S3
Ger_023266	Ger_015227	1.029920493	S3
Ger_029658	Ger_050460	1.029912758	S3
Ger_034303	Ger_010418	1.029912476	S3
Ger_035450	Ger_035475	1.029912372	S3
Ger_002794	Ger_039503	1.029910334	S3
Ger_008832	Ger_043123	1.029909289	S3
Ger_026589	Ger_004292	1.02990435	S3
Ger_008738	Ger_002919	1.029901697	S3
Ger_053745	Ger_002523	1.029895451	S3
Ger_050657	Ger_040676	1.02989167	S3
Ger_013900	Ger_023555	1.029883853	S3
Ger_035450	Ger_002250	1.029880628	S3
Ger_050657	Ger_020152	1.029876798	S3
Ger_057052	Ger_041297	1.029869764	S3
Ger_042032	Ger_007117	1.029868346	S3
Ger_032311	Ger_025404	1.029868141	S3
Ger_055468	Ger_014167	1.029867131	S3
Ger_037151	Ger_010302	1.029865216	S3
Ger_035450	Ger_012551	1.029861473	S3
Ger_053747	Ger_051249	1.029858457	S3
Ger_042032	Ger_029981	1.029858086	S3
Ger_027537	Ger_057616	1.029857495	S3
Ger_050657	Ger_018762	1.029856955	S3
Ger_027536	Ger_036141	1.029841974	S3
Ger_023187	Ger_047614	1.029838695	S3
Ger_008738	Ger_035692	1.029835403	S3
Ger_035131	Ger_048786	1.029832998	S3
Ger_029658	Ger_046378	1.029830218	S3
Ger_034450	Ger_034705	1.029829848	S3
Ger_035132	Ger_042410	1.029803892	S3
Ger_023187	Ger_006369	1.029801367	S3
Ger_055660	Ger_022814	1.029800792	S3
Ger_035132	Ger_054225	1.029800467	S3
Ger_027536	Ger_037352	1.029797272	S3
Ger_035130	Ger_005030	1.029797258	S3
Ger_008126	Ger_049084	1.0297895	S3
Ger_008832	Ger_001013	1.029787015	S3
Ger_051249	Ger_028407	1.029779062	S3
Ger_050657	Ger_025099	1.029778832	S3
Ger_027536	Ger_023235	1.029768155	S3
Ger_032311	Ger_010455	1.029762602	S3
Ger_027785	Ger_023600	1.029761426	S3
Ger_023187	Ger_006407	1.029759138	S3
Ger_034450	Ger_047950	1.029752824	S3
Ger_057052	Ger_035532	1.02974115	S3
Ger_023187	Ger_032953	1.0297402	S3
Ger_026589	Ger_049419	1.02973413	S3
Ger_035130	Ger_002126	1.029733392	S3
Ger_027537	Ger_042790	1.029720223	S3
Ger_027537	Ger_047100	1.029717156	S3
Ger_051249	Ger_035704	1.029711413	S3
Ger_023187	Ger_052013	1.029699446	S3
Ger_035132	Ger_048851	1.029674765	S3
Ger_051249	Ger_054465	1.029673544	S3
Ger_029658	Ger_029514	1.029667075	S3
Ger_053745	Ger_039428	1.029666355	S3
Ger_053745	Ger_004731	1.029660382	S3
Ger_034450	Ger_031166	1.029655101	S3
Ger_027536	Ger_045783	1.029637091	S3
Ger_034303	Ger_014499	1.029629548	S3
Ger_035132	Ger_017963	1.02962661	S3
Ger_057053	Ger_004685	1.029609693	S3
Ger_008832	Ger_051427	1.029599039	S3
Ger_027537	Ger_056069	1.029596149	S3
Ger_027537	Ger_052108	1.02958489	S3
Ger_057053	Ger_047505	1.029575261	S3
Ger_008832	Ger_021819	1.029573393	S3
Ger_053747	Ger_038963	1.029566522	S3
Ger_042032	Ger_054229	1.029565728	S3
Ger_035132	Ger_011409	1.029549489	S3
Ger_023122	Ger_036481	1.029548905	S3
Ger_023122	Ger_043240	1.029543969	S3
Ger_032311	Ger_006219	1.0295339	S3
Ger_008832	Ger_034749	1.029526523	S3
Ger_035132	Ger_046512	1.029507489	S3
Ger_027536	Ger_038594	1.02949995	S3
Ger_051249	Ger_055613	1.029495816	S3
Ger_034303	Ger_001787	1.029490284	S3
Ger_027537	Ger_008465	1.029484442	S3
Ger_057052	Ger_012445	1.029484237	S3
Ger_032311	Ger_017921	1.029476196	S3
Ger_057052	Ger_009460	1.029474728	S3
Ger_057053	Ger_042499	1.029474144	S3
Ger_027537	Ger_058812	1.029473374	S3
Ger_034303	Ger_048028	1.029468714	S3
Ger_027537	Ger_025201	1.029468294	S3
Ger_027537	Ger_046177	1.029458637	S3
Ger_051249	Ger_032085	1.029452002	S3
Ger_057052	Ger_053961	1.029446463	S3
Ger_022639	Ger_025019	1.029439201	S3
Ger_053747	Ger_042728	1.029435257	S3
Ger_053745	Ger_047331	1.029424525	S3
Ger_035131	Ger_051100	1.029420501	S3
Ger_035131	Ger_055619	1.029410648	S3
Ger_002794	Ger_048889	1.029391817	S3
Ger_035450	Ger_024891	1.029385233	S3
Ger_029663	Ger_025192	1.029383837	S3
Ger_027537	Ger_019225	1.029371831	S3
Ger_027537	Ger_032873	1.029366258	S3
Ger_034450	Ger_010358	1.029365237	S3
Ger_029663	Ger_030024	1.029343539	S3
Ger_034303	Ger_030902	1.029339434	S3
Ger_027536	Ger_027289	1.029333509	S3
Ger_034303	Ger_016800	1.029327421	S3
Ger_023122	Ger_046938	1.029327299	S3
Ger_055660	Ger_053740	1.029321248	S3
Ger_035132	Ger_050518	1.029320321	S3
Ger_029658	Ger_019644	1.029317857	S3
Ger_042032	Ger_039142	1.029316702	S3
Ger_026589	Ger_044459	1.029305196	S3
Ger_034450	Ger_053354	1.029303904	S3
Ger_002794	Ger_004546	1.029300057	S3
Ger_034303	Ger_047216	1.02929696	S3
Ger_034450	Ger_015408	1.029291526	S3
Ger_042032	Ger_003035	1.029290889	S3
Ger_029658	Ger_040815	1.029290291	S3
Ger_027536	Ger_018339	1.029278529	S3
Ger_029663	Ger_020638	1.029277159	S3
Ger_026589	Ger_031182	1.029276407	S3
Ger_055468	Ger_023254	1.029268179	S3
Ger_055660	Ger_054001	1.029261913	S3
Ger_029658	Ger_009272	1.029259552	S3
Ger_042032	Ger_031578	1.029259433	S3
Ger_053745	Ger_047477	1.029249657	S3
Ger_027536	Ger_050960	1.02924623	S3
Ger_026589	Ger_010508	1.029235468	S3
Ger_057052	Ger_044428	1.029235236	S3
Ger_051249	Ger_016019	1.029228672	S3
Ger_008832	Ger_026021	1.029222543	S3
Ger_027537	Ger_028498	1.029215607	S3
Ger_027536	Ger_027392	1.029213506	S3
Ger_034303	Ger_029719	1.029207756	S3
Ger_027536	Ger_040721	1.029206497	S3
Ger_057052	Ger_036130	1.029204257	S3
Ger_042032	Ger_025835	1.02920396	S3
Ger_027536	Ger_015014	1.029199716	S3
Ger_035131	Ger_049533	1.029196704	S3
Ger_023266	Ger_010222	1.029185335	S3
Ger_002794	Ger_050509	1.029179343	S3
Ger_055468	Ger_010955	1.029178439	S3
Ger_035132	Ger_003842	1.029172813	S3
Ger_053747	Ger_007919	1.029172688	S3
Ger_027536	Ger_034470	1.029172553	S3
Ger_034450	Ger_002641	1.029171156	S3
Ger_029663	Ger_017320	1.029170845	S3
Ger_042032	Ger_040976	1.02916643	S3
Ger_035130	Ger_029346	1.029165549	S3
Ger_029663	Ger_046213	1.029164644	S3
Ger_027537	Ger_023547	1.029156429	S3
Ger_034303	Ger_046851	1.029147854	S3
Ger_002794	Ger_051972	1.029140869	S3
Ger_048910	Ger_051740	1.029135564	S3
Ger_053745	Ger_051962	1.029132869	S3
Ger_007781	Ger_049348	1.02912677	S3
Ger_057052	Ger_049862	1.029115629	S3
Ger_032311	Ger_043021	1.029110292	S3
Ger_035132	Ger_049672	1.029106311	S3
Ger_042032	Ger_031314	1.029103223	S3
Ger_042032	Ger_020782	1.029101581	S3
Ger_034450	Ger_050789	1.029093259	S3
Ger_002794	Ger_003274	1.02908948	S3
Ger_035450	Ger_020751	1.02907586	S3
Ger_034303	Ger_010678	1.029074636	S3
Ger_008738	Ger_002144	1.029071145	S3
Ger_034303	Ger_023934	1.029070139	S3
Ger_035131	Ger_005822	1.029063998	S3
Ger_023266	Ger_001598	1.02906075	S3
Ger_027537	Ger_017362	1.02905906	S3
Ger_051249	Ger_029136	1.029056825	S3
Ger_002794	Ger_052177	1.029055493	S3
Ger_035130	Ger_013035	1.029055201	S3
Ger_035450	Ger_008787	1.029046291	S3
Ger_035132	Ger_034594	1.029045527	S3
Ger_009064	Ger_005857	1.029041612	S3
Ger_042032	Ger_055895	1.029035104	S3
Ger_041113	Ger_042133	1.02901051	S3
Ger_042032	Ger_013319	1.029004625	S3
Ger_053745	Ger_025518	1.028996125	S3
Ger_051249	Ger_000653	1.028994276	S3
Ger_055468	Ger_025208	1.028993687	S3
Ger_002794	Ger_021531	1.028992205	S3
Ger_029663	Ger_047054	1.028991983	S3
Ger_027785	Ger_030130	1.028990262	S3
Ger_023266	Ger_003581	1.028973693	S3
Ger_008126	Ger_012063	1.028966667	S3
Ger_055660	Ger_053605	1.028964652	S3
Ger_050657	Ger_013668	1.028963506	S3
Ger_041113	Ger_043368	1.028962838	S3
Ger_034450	Ger_002418	1.028956935	S3
Ger_034450	Ger_044743	1.028954508	S3
Ger_051249	Ger_013879	1.028947498	S3
Ger_029658	Ger_010874	1.028939899	S3
Ger_042032	Ger_027813	1.028938419	S3
Ger_023187	Ger_028433	1.028928346	S3
Ger_035130	Ger_034897	1.028927767	S3
Ger_007781	Ger_032121	1.028919528	S3
Ger_008832	Ger_050932	1.028910773	S3
Ger_042032	Ger_023572	1.028910408	S3
Ger_042032	Ger_058812	1.028909367	S3
Ger_035132	Ger_000281	1.028909105	S3
Ger_057052	Ger_024077	1.028893805	S3
Ger_023187	Ger_013285	1.028889481	S3
Ger_029658	Ger_000453	1.028888721	S3
Ger_029658	Ger_039071	1.028886225	S3
Ger_050657	Ger_057325	1.028880854	S3
Ger_027536	Ger_032183	1.028878083	S3
Ger_023187	Ger_015395	1.028877715	S3
Ger_009064	Ger_001831	1.028876861	S3
Ger_027536	Ger_008685	1.028875341	S3
Ger_051249	Ger_048896	1.028873621	S3
Ger_035130	Ger_032941	1.02885771	S3
Ger_047828	Ger_024619	1.028853482	S3
Ger_051249	Ger_005448	1.028852689	S3
Ger_029658	Ger_045089	1.028848319	S3
Ger_029663	Ger_000088	1.02884642	S3
Ger_051249	Ger_012664	1.028837399	S3
Ger_032311	Ger_010139	1.028828727	S3
Ger_053747	Ger_029943	1.028824019	S3
Ger_008832	Ger_025453	1.02881813	S3
Ger_037151	Ger_009663	1.028816169	S3
Ger_027536	Ger_016167	1.028813378	S3
Ger_029663	Ger_016246	1.028811876	S3
Ger_035450	Ger_056286	1.028806574	S3
Ger_034450	Ger_024906	1.028800825	S3
Ger_050657	Ger_050961	1.028799188	S3
Ger_035132	Ger_033984	1.028794291	S3
Ger_035130	Ger_025020	1.028790572	S3
Ger_035131	Ger_055452	1.028781433	S3
Ger_002794	Ger_036100	1.028780006	S3
Ger_008832	Ger_030323	1.028768011	S3
Ger_051249	Ger_005776	1.02876779	S3
Ger_026589	Ger_039955	1.028767657	S3
Ger_050657	Ger_040681	1.028765802	S3
Ger_029658	Ger_027780	1.028762314	S3
Ger_051249	Ger_005934	1.028755676	S3
Ger_027537	Ger_000190	1.028749577	S3
Ger_022639	Ger_046095	1.028747059	S3
Ger_027537	Ger_023576	1.028746698	S3
Ger_026589	Ger_035091	1.02874003	S3
Ger_057052	Ger_010664	1.028731705	S3
Ger_008832	Ger_055837	1.028728036	S3
Ger_035132	Ger_009854	1.028718787	S3
Ger_035130	Ger_000946	1.028713441	S3
Ger_023187	Ger_030397	1.028704713	S3
Ger_026589	Ger_010572	1.02870307	S3
Ger_008832	Ger_014116	1.028699139	S3
Ger_008126	Ger_009548	1.028698643	S3
Ger_008126	Ger_031531	1.028692433	S3
Ger_023122	Ger_003086	1.028688289	S3
Ger_027536	Ger_018321	1.028681804	S3
Ger_055468	Ger_055480	1.02868046	S3
Ger_050657	Ger_040263	1.028672658	S3
Ger_035131	Ger_010449	1.028670355	S3
Ger_055468	Ger_012494	1.028668435	S3
Ger_002794	Ger_015699	1.028666701	S3
Ger_027536	Ger_020401	1.028659356	S3
Ger_047828	Ger_036440	1.028649927	S3
Ger_023187	Ger_016263	1.028639427	S3
Ger_008832	Ger_013175	1.028628174	S3
Ger_050657	Ger_006765	1.028617566	S3
Ger_035130	Ger_035794	1.028603566	S3
Ger_035130	Ger_022120	1.028599463	S3
Ger_055468	Ger_025418	1.02859285	S3
Ger_055660	Ger_054212	1.028590432	S3
Ger_055468	Ger_035063	1.02858039	S3
Ger_027537	Ger_029600	1.028573553	S3
Ger_035130	Ger_005777	1.028573118	S3
Ger_050657	Ger_037236	1.028569962	S3
Ger_055468	Ger_031149	1.028563236	S3
Ger_035450	Ger_039979	1.028559659	S3
Ger_009064	Ger_017893	1.028558299	S3
Ger_023266	Ger_026020	1.028557918	S3
Ger_023122	Ger_035282	1.028555154	S3
Ger_057053	Ger_011051	1.028554711	S3
Ger_035130	Ger_029941	1.02854805	S3
Ger_026589	Ger_002177	1.028547345	S3
Ger_029663	Ger_037413	1.028547138	S3
Ger_057052	Ger_039939	1.028545188	S3
Ger_055468	Ger_040829	1.028541116	S3
Ger_034303	Ger_031446	1.028539633	S3
Ger_053747	Ger_030409	1.02852662	S3
Ger_055660	Ger_046471	1.02852635	S3
Ger_053745	Ger_002925	1.028525648	S3
Ger_029658	Ger_055918	1.02852241	S3
Ger_055468	Ger_033495	1.028516376	S3
Ger_029658	Ger_000362	1.028507555	S3
Ger_029663	Ger_056063	1.028506762	S3
Ger_053745	Ger_012872	1.028504567	S3
Ger_027537	Ger_003616	1.028494729	S3
Ger_035132	Ger_043310	1.028483086	S3
Ger_042032	Ger_027770	1.028477657	S3
Ger_026589	Ger_003357	1.02847618	S3
Ger_034303	Ger_026965	1.028469168	S3
Ger_035130	Ger_054931	1.028456582	S3
Ger_027536	Ger_020684	1.028455366	S3
Ger_051249	Ger_042763	1.02845355	S3
Ger_055468	Ger_012557	1.028451914	S3
Ger_023122	Ger_040027	1.028449819	S3
Ger_041113	Ger_003618	1.028438714	S3
Ger_051249	Ger_050752	1.028438015	S3
Ger_007781	Ger_000367	1.028415215	S3
Ger_037151	Ger_048095	1.028409416	S3
Ger_034450	Ger_016383	1.02840001	S3
Ger_057052	Ger_053416	1.028391448	S3
Ger_023122	Ger_029448	1.028381733	S3
Ger_035132	Ger_020973	1.028378415	S3
Ger_053745	Ger_020565	1.028376836	S3
Ger_035132	Ger_048088	1.028361341	S3
Ger_023187	Ger_005858	1.02834743	S3
Ger_057053	Ger_051443	1.028340806	S3
Ger_057052	Ger_018805	1.028339384	S3
Ger_035130	Ger_046049	1.028335105	S3
Ger_029663	Ger_020736	1.028324823	S3
Ger_035132	Ger_049372	1.028317079	S3
Ger_008832	Ger_057379	1.028307393	S3
Ger_034303	Ger_023910	1.028305606	S3
Ger_053747	Ger_002501	1.028305064	S3
Ger_027537	Ger_015901	1.028303136	S3
Ger_035130	Ger_053065	1.028298246	S3
Ger_035132	Ger_055575	1.028292983	S3
Ger_027536	Ger_052363	1.028283779	S3
Ger_029663	Ger_050911	1.028281579	S3
Ger_055660	Ger_008643	1.028273212	S3
Ger_042032	Ger_012881	1.028267107	S3
Ger_055660	Ger_056284	1.028260689	S3
Ger_035450	Ger_054317	1.028252359	S3
Ger_034303	Ger_008040	1.028245011	S3
Ger_029658	Ger_017091	1.02823049	S3
Ger_029663	Ger_031291	1.028230049	S3
Ger_041113	Ger_025615	1.028210341	S3
Ger_008126	Ger_054525	1.028198777	S3
Ger_008738	Ger_008889	1.028198237	S3
Ger_057053	Ger_007945	1.028193111	S3
Ger_027536	Ger_008252	1.02818401	S3
Ger_002794	Ger_053208	1.028172772	S3
Ger_027537	Ger_028745	1.028159474	S3
Ger_008738	Ger_054195	1.028154862	S3
Ger_027536	Ger_048522	1.028154776	S3
Ger_008126	Ger_020862	1.028146278	S3
Ger_053745	Ger_053220	1.028134211	S3
Ger_035130	Ger_047655	1.028120047	S3
Ger_057053	Ger_053923	1.028118374	S3
Ger_027536	Ger_043363	1.028117982	S3
Ger_037151	Ger_032517	1.028114471	S3
Ger_027536	Ger_031588	1.028110528	S3
Ger_041113	Ger_045296	1.028104394	S3
Ger_023187	Ger_041250	1.028091235	S3
Ger_009064	Ger_020763	1.028087335	S3
Ger_026589	Ger_021366	1.028083124	S3
Ger_035132	Ger_008678	1.028078703	S3
Ger_027536	Ger_027572	1.028078399	S3
Ger_027536	Ger_023495	1.028077659	S3
Ger_008832	Ger_041034	1.028076666	S3
Ger_034303	Ger_002899	1.028075196	S3
Ger_027537	Ger_039198	1.028071783	S3
Ger_035132	Ger_050662	1.028067849	S3
Ger_027536	Ger_048865	1.028065122	S3
Ger_029663	Ger_048550	1.028055087	S3
Ger_055660	Ger_008996	1.028054913	S3
Ger_051249	Ger_048762	1.028054376	S3
Ger_023122	Ger_000147	1.028040391	S3
Ger_055660	Ger_039404	1.028032816	S3
Ger_008832	Ger_005976	1.028029519	S3
Ger_027536	Ger_005599	1.028027569	S3
Ger_027536	Ger_036568	1.028026354	S3
Ger_035132	Ger_039567	1.028013926	S3
Ger_050657	Ger_040678	1.028003591	S3
Ger_008832	Ger_026952	1.027991133	S3
Ger_027537	Ger_029798	1.027984984	S3
Ger_007781	Ger_039645	1.027975766	S3
Ger_053745	Ger_030399	1.02796781	S3
Ger_042032	Ger_006928	1.027962492	S3
Ger_008126	Ger_048432	1.027956255	S3
Ger_023122	Ger_000836	1.027946891	S3
Ger_047828	Ger_011812	1.027941674	S3
Ger_035450	Ger_035222	1.027933526	S3
Ger_008738	Ger_009435	1.027931567	S3
Ger_032311	Ger_010498	1.027931483	S3
Ger_013900	Ger_004092	1.027930178	S3
Ger_035131	Ger_054205	1.027921533	S3
Ger_042032	Ger_013523	1.027919375	S3
Ger_055468	Ger_054453	1.027919331	S3
Ger_053747	Ger_034880	1.027909401	S3
Ger_027536	Ger_033564	1.027907865	S3
Ger_027536	Ger_053515	1.027895172	S3
Ger_050657	Ger_029601	1.027892784	S3
Ger_055468	Ger_013773	1.027889594	S3
Ger_015545	Ger_001648	1.027882681	S3
Ger_057053	Ger_036870	1.027879774	S3
Ger_002794	Ger_051891	1.027869537	S3
Ger_035450	Ger_045273	1.027868879	S3
Ger_050657	Ger_011649	1.027861124	S3
Ger_053745	Ger_047103	1.027860326	S3
Ger_050657	Ger_008356	1.027860136	S3
Ger_029663	Ger_025226	1.027854777	S3
Ger_029663	Ger_053965	1.027851755	S3
Ger_027537	Ger_004482	1.027850865	S3
Ger_035132	Ger_003775	1.027848974	S3
Ger_026589	Ger_000367	1.027845386	S3
Ger_002794	Ger_054480	1.027837798	S3
Ger_035130	Ger_046917	1.027837502	S3
Ger_008738	Ger_003132	1.027831888	S3
Ger_029658	Ger_035227	1.027815141	S3
Ger_042032	Ger_049326	1.027814911	S3
Ger_008832	Ger_047533	1.027814037	S3
Ger_029663	Ger_029349	1.027807733	S3
Ger_037151	Ger_023123	1.027806404	S3
Ger_002794	Ger_057153	1.02779705	S3
Ger_035130	Ger_020805	1.027780953	S3
Ger_027536	Ger_043281	1.027780303	S3
Ger_022639	Ger_012885	1.027780236	S3
Ger_042032	Ger_045011	1.027778033	S3
Ger_008738	Ger_056360	1.027775194	S3
Ger_051249	Ger_010241	1.027773536	S3
Ger_037151	Ger_046803	1.027767827	S3
Ger_042032	Ger_014320	1.027765974	S3
Ger_042032	Ger_028222	1.027763175	S3
Ger_029663	Ger_009110	1.027761866	S3
Ger_026589	Ger_040664	1.027754744	S3
Ger_034450	Ger_032918	1.027752031	S3
Ger_057053	Ger_000374	1.027748503	S3
Ger_035450	Ger_013989	1.027744271	S3
Ger_002794	Ger_002379	1.027740145	S3
Ger_023187	Ger_035441	1.027730349	S3
Ger_035132	Ger_004296	1.027729028	S3
Ger_027536	Ger_050504	1.027728097	S3
Ger_027785	Ger_004123	1.027713556	S3
Ger_035130	Ger_054665	1.027704095	S3
Ger_027536	Ger_017325	1.027696652	S3
Ger_023187	Ger_021629	1.027689295	S3
Ger_035132	Ger_002531	1.027689192	S3
Ger_032311	Ger_048392	1.027687536	S3
Ger_027536	Ger_004097	1.027680432	S3
Ger_023122	Ger_035501	1.027679773	S3
Ger_027537	Ger_047558	1.027676886	S3
Ger_055468	Ger_050823	1.027675594	S3
Ger_034303	Ger_039925	1.02766305	S3
Ger_027536	Ger_044035	1.027661041	S3
Ger_034303	Ger_003136	1.027660769	S3
Ger_023122	Ger_034910	1.027656152	S3
Ger_026589	Ger_009868	1.027645259	S3
Ger_027536	Ger_045079	1.027642389	S3
Ger_057053	Ger_008137	1.027632676	S3
Ger_035132	Ger_035841	1.027612597	S3
Ger_053745	Ger_013329	1.027604262	S3
Ger_041113	Ger_010667	1.027599344	S3
Ger_002794	Ger_016080	1.027593861	S3
Ger_029663	Ger_040590	1.027587623	S3
Ger_026589	Ger_020070	1.027586671	S3
Ger_023266	Ger_042115	1.027581276	S3
Ger_035130	Ger_034030	1.027576952	S3
Ger_026589	Ger_024136	1.02757003	S3
Ger_008738	Ger_024087	1.027568462	S3
Ger_029658	Ger_014950	1.027567614	S3
Ger_035130	Ger_029723	1.027554741	S3
Ger_057053	Ger_050716	1.027554105	S3
Ger_029663	Ger_005250	1.02754092	S3
Ger_023187	Ger_026451	1.027536231	S3
Ger_026589	Ger_053465	1.027520377	S3
Ger_027537	Ger_022053	1.027513366	S3
Ger_027536	Ger_035247	1.027507382	S3
Ger_057052	Ger_020469	1.027493233	S3
Ger_008832	Ger_027013	1.027487339	S3
Ger_029663	Ger_032562	1.027465416	S3
Ger_035130	Ger_008026	1.027444553	S3
Ger_027537	Ger_031782	1.027441669	S3
Ger_034303	Ger_054424	1.027434057	S3
Ger_035131	Ger_057400	1.027422413	S3
Ger_055468	Ger_029820	1.027420522	S3
Ger_027785	Ger_018267	1.02742014	S3
Ger_008738	Ger_010333	1.027416952	S3
Ger_057052	Ger_049140	1.027415263	S3
Ger_023122	Ger_058872	1.027414824	S3
Ger_029658	Ger_041030	1.027412114	S3
Ger_051249	Ger_050392	1.027408952	S3
Ger_029658	Ger_004840	1.027405068	S3
Ger_035132	Ger_027247	1.027404677	S3
Ger_053747	Ger_016485	1.027393397	S3
Ger_035130	Ger_038428	1.027384984	S3
Ger_035130	Ger_043475	1.027382858	S3
Ger_023122	Ger_005514	1.02738241	S3
Ger_055468	Ger_040836	1.027382336	S3
Ger_029663	Ger_014563	1.027374929	S3
Ger_035132	Ger_038864	1.027369068	S3
Ger_034303	Ger_019574	1.027363707	S3
Ger_035450	Ger_024820	1.027362929	S3
Ger_029663	Ger_038205	1.027353751	S3
Ger_008738	Ger_040135	1.027353718	S3
Ger_008832	Ger_031945	1.027348008	S3
Ger_050657	Ger_050517	1.027336872	S3
Ger_057053	Ger_031618	1.027335627	S3
Ger_002794	Ger_054479	1.02733027	S3
Ger_027537	Ger_004171	1.027321271	S3
Ger_053745	Ger_030465	1.027320718	S3
Ger_051249	Ger_004784	1.027318879	S3
Ger_034303	Ger_048874	1.027318622	S3
Ger_035131	Ger_051000	1.027317329	S3
Ger_027536	Ger_048757	1.027313601	S3
Ger_034450	Ger_007877	1.027310641	S3
Ger_002794	Ger_012624	1.027287152	S3
Ger_022639	Ger_005858	1.027286655	S3
Ger_035450	Ger_018802	1.027281479	S3
Ger_034303	Ger_008166	1.027278362	S3
Ger_034303	Ger_031175	1.027276634	S3
Ger_051249	Ger_005061	1.027273748	S3
Ger_051249	Ger_020562	1.027273504	S3
Ger_057052	Ger_000678	1.027271603	S3
Ger_053745	Ger_025986	1.027257547	S3
Ger_027536	Ger_024289	1.027253959	S3
Ger_035130	Ger_021375	1.027246266	S3
Ger_023122	Ger_029797	1.027243407	S3
Ger_035130	Ger_021633	1.02723846	S3
Ger_009064	Ger_037900	1.027230911	S3
Ger_023122	Ger_054463	1.027221102	S3
Ger_035130	Ger_005744	1.027217841	S3
Ger_027536	Ger_004820	1.027216325	S3
Ger_055468	Ger_052173	1.02720868	S3
Ger_047828	Ger_042572	1.02720818	S3
Ger_027785	Ger_006008	1.027203676	S3
Ger_029658	Ger_008791	1.027200528	S3
Ger_051249	Ger_007585	1.027194141	S3
Ger_050657	Ger_012284	1.027188925	S3
Ger_027537	Ger_012800	1.027186885	S3
Ger_015545	Ger_003940	1.027174968	S3
Ger_051249	Ger_023198	1.027168381	S3
Ger_023187	Ger_009017	1.027164793	S3
Ger_042032	Ger_022450	1.027164523	S3
Ger_053745	Ger_008479	1.027161604	S3
Ger_057052	Ger_043163	1.027157522	S3
Ger_027536	Ger_035859	1.027153386	S3
Ger_035131	Ger_032682	1.027149949	S3
Ger_050657	Ger_007946	1.027144117	S3
Ger_031302	Ger_002965	1.027143199	S3
Ger_035450	Ger_040976	1.027143034	S3
Ger_035450	Ger_057514	1.027138183	S3
Ger_026589	Ger_027182	1.027124792	S3
Ger_035450	Ger_012789	1.027124665	S3
Ger_042032	Ger_039187	1.02711853	S3
Ger_027537	Ger_047371	1.027117312	S3
Ger_034303	Ger_021323	1.027103617	S3
Ger_023187	Ger_015789	1.027087286	S3
Ger_035132	Ger_008033	1.027080557	S3
Ger_023266	Ger_018262	1.027079681	S3
Ger_035132	Ger_005443	1.027075377	S3
Ger_029658	Ger_041158	1.027074183	S3
Ger_008126	Ger_027018	1.027073486	S3
Ger_023266	Ger_011957	1.027070385	S3
Ger_027537	Ger_047590	1.027052054	S3
Ger_051249	Ger_041344	1.027051042	S3
Ger_042032	Ger_057135	1.02704973	S3
Ger_035450	Ger_020323	1.027048743	S3
Ger_057053	Ger_031966	1.027047782	S3
Ger_050657	Ger_013652	1.027047205	S3
Ger_027536	Ger_045778	1.027041231	S3
Ger_035130	Ger_012684	1.027038542	S3
Ger_050657	Ger_035672	1.027034372	S3
Ger_023187	Ger_055843	1.027033883	S3
Ger_023187	Ger_031198	1.027026913	S3
Ger_002794	Ger_014229	1.027025781	S3
Ger_057052	Ger_000321	1.027023096	S3
Ger_035450	Ger_046302	1.027016121	S3
Ger_057052	Ger_024027	1.02701431	S3
Ger_023122	Ger_053561	1.027000434	S3
Ger_029658	Ger_004076	1.026999437	S3
Ger_026589	Ger_004460	1.026994636	S3
Ger_035130	Ger_023650	1.026992819	S3
Ger_035132	Ger_035479	1.026989047	S3
Ger_035130	Ger_006531	1.02698533	S3
Ger_051249	Ger_003429	1.026978278	S3
Ger_026589	Ger_005519	1.026977752	S3
Ger_057053	Ger_047308	1.026969239	S3
Ger_035132	Ger_014587	1.026963989	S3
Ger_042032	Ger_024148	1.026956487	S3
Ger_035132	Ger_038730	1.026937858	S3
Ger_029663	Ger_046995	1.026936356	S3
Ger_029658	Ger_020233	1.026925126	S3
Ger_051249	Ger_057409	1.026924716	S3
Ger_029658	Ger_055896	1.026920497	S3
Ger_013900	Ger_031276	1.026919085	S3
Ger_008126	Ger_052552	1.026895228	S3
Ger_055660	Ger_046889	1.026892374	S3
Ger_050657	Ger_002685	1.02687382	S3
Ger_034450	Ger_008163	1.026872453	S3
Ger_057053	Ger_028760	1.026859495	S3
Ger_055468	Ger_030582	1.026856734	S3
Ger_029663	Ger_033349	1.026846715	S3
Ger_037151	Ger_018744	1.026843496	S3
Ger_035130	Ger_055557	1.026842208	S3
Ger_023187	Ger_056110	1.026826013	S3
Ger_026589	Ger_049661	1.026815766	S3
Ger_008832	Ger_007127	1.026815487	S3
Ger_057053	Ger_015640	1.026812478	S3
Ger_051249	Ger_055736	1.026809296	S3
Ger_055468	Ger_052645	1.026804399	S3
Ger_042032	Ger_054243	1.026801143	S3
Ger_027537	Ger_031501	1.026799597	S3
Ger_035132	Ger_050938	1.026793048	S3
Ger_042032	Ger_028167	1.026785908	S3
Ger_057052	Ger_050669	1.026785876	S3
Ger_042032	Ger_014163	1.026784631	S3
Ger_029658	Ger_009685	1.026779246	S3
Ger_008738	Ger_050533	1.026759428	S3
Ger_029658	Ger_026015	1.026752069	S3
Ger_057052	Ger_022691	1.026748496	S3
Ger_050657	Ger_033102	1.026743598	S3
Ger_055468	Ger_009369	1.026737196	S3
Ger_029663	Ger_055736	1.026736167	S3
Ger_027536	Ger_031265	1.026735405	S3
Ger_008832	Ger_045778	1.026733103	S3
Ger_042032	Ger_010638	1.0267289	S3
Ger_008126	Ger_025732	1.026723958	S3
Ger_035131	Ger_008603	1.02671727	S3
Ger_029663	Ger_047878	1.0267097	S3
Ger_013900	Ger_035165	1.026708822	S3
Ger_035130	Ger_013494	1.026703735	S3
Ger_057053	Ger_012905	1.0266996	S3
Ger_007781	Ger_054805	1.026697249	S3
Ger_051249	Ger_044433	1.026694606	S3
Ger_035130	Ger_053971	1.026684284	S3
Ger_042032	Ger_048739	1.026674394	S3
Ger_051249	Ger_001818	1.026670088	S3
Ger_023122	Ger_007660	1.026669003	S3
Ger_035130	Ger_025049	1.026668044	S3
Ger_053747	Ger_036777	1.026663425	S3
Ger_053745	Ger_015864	1.026647429	S3
Ger_034303	Ger_003095	1.026642281	S3
Ger_034450	Ger_003350	1.026641475	S3
Ger_002794	Ger_054884	1.026619115	S3
Ger_029663	Ger_047418	1.02661788	S3
Ger_032311	Ger_043029	1.026617594	S3
Ger_029663	Ger_003777	1.026609241	S3
Ger_050657	Ger_020689	1.026599241	S3
Ger_008832	Ger_029320	1.026593969	S3
Ger_034303	Ger_011746	1.026591134	S3
Ger_029663	Ger_040569	1.026587873	S3
Ger_055468	Ger_048308	1.026582961	S3
Ger_027536	Ger_033210	1.026576459	S3
Ger_057052	Ger_026610	1.026575983	S3
Ger_057052	Ger_005562	1.026571075	S3
Ger_051249	Ger_054474	1.026570435	S3
Ger_008738	Ger_000856	1.026567828	S3
Ger_042032	Ger_032183	1.026566667	S3
Ger_027536	Ger_037481	1.026557911	S3
Ger_027536	Ger_015594	1.026555607	S3
Ger_008126	Ger_035319	1.026554433	S3
Ger_023122	Ger_004417	1.026546538	S3
Ger_042032	Ger_022691	1.026542099	S3
Ger_035450	Ger_011764	1.026534925	S3
Ger_023266	Ger_007933	1.026531622	S3
Ger_050657	Ger_043377	1.026528994	S3
Ger_035132	Ger_004250	1.026525263	S3
Ger_034450	Ger_030799	1.02652517	S3
Ger_027536	Ger_047736	1.026522698	S3
Ger_057052	Ger_025735	1.026502962	S3
Ger_057052	Ger_048073	1.026501772	S3
Ger_002794	Ger_026488	1.026499548	S3
Ger_002794	Ger_039071	1.026498478	S3
Ger_008126	Ger_024045	1.026483058	S3
Ger_034303	Ger_003203	1.026474853	S3
Ger_029658	Ger_051022	1.026450416	S3
Ger_027537	Ger_030555	1.026442594	S3
Ger_007781	Ger_029453	1.026427339	S3
Ger_055468	Ger_009725	1.026421202	S3
Ger_023266	Ger_013238	1.026415508	S3
Ger_053747	Ger_024044	1.026413722	S3
Ger_027536	Ger_043259	1.026409861	S3
Ger_051249	Ger_031951	1.026408151	S3
Ger_050657	Ger_009794	1.026402393	S3
Ger_053747	Ger_036164	1.026399373	S3
Ger_027537	Ger_035406	1.026392555	S3
Ger_034303	Ger_047511	1.026388122	S3
Ger_035132	Ger_030805	1.026370021	S3
Ger_055468	Ger_019992	1.026369831	S3
Ger_035132	Ger_027230	1.026369444	S3
Ger_002794	Ger_049668	1.026366897	S3
Ger_035132	Ger_023399	1.026365647	S3
Ger_051249	Ger_047661	1.026346884	S3
Ger_035132	Ger_031020	1.026343475	S3
Ger_042032	Ger_033099	1.026339311	S3
Ger_026589	Ger_018791	1.0263288	S3
Ger_002794	Ger_035165	1.026327564	S3
Ger_029658	Ger_043497	1.026326916	S3
Ger_051249	Ger_012552	1.026321487	S3
Ger_029663	Ger_052062	1.026317576	S3
Ger_057052	Ger_047880	1.026317046	S3
Ger_023122	Ger_057369	1.026315168	S3
Ger_023266	Ger_027545	1.026307622	S3
Ger_029663	Ger_034180	1.026290665	S3
Ger_026589	Ger_010224	1.026284689	S3
Ger_035131	Ger_027801	1.026271485	S3
Ger_026589	Ger_006531	1.026266543	S3
Ger_029658	Ger_052763	1.02625046	S3
Ger_055468	Ger_052098	1.02624004	S3
Ger_041113	Ger_046521	1.026239034	S3
Ger_023122	Ger_002636	1.026238222	S3
Ger_023122	Ger_049891	1.026232755	S3
Ger_034450	Ger_028978	1.026232611	S3
Ger_029663	Ger_018329	1.026232581	S3
Ger_042032	Ger_031919	1.026228652	S3
Ger_035130	Ger_047199	1.026214988	S3
Ger_032311	Ger_057573	1.026199637	S3
Ger_029663	Ger_043097	1.026189174	S3
Ger_026589	Ger_049251	1.026188171	S3
Ger_027537	Ger_029586	1.026186442	S3
Ger_029658	Ger_003471	1.026186163	S3
Ger_035450	Ger_017679	1.026177097	S3
Ger_027536	Ger_028806	1.02617371	S3
Ger_027536	Ger_057706	1.026166745	S3
Ger_042032	Ger_023401	1.026147697	S3
Ger_035130	Ger_006066	1.026138646	S3
Ger_008832	Ger_033101	1.026137884	S3
Ger_023122	Ger_048767	1.026134527	S3
Ger_027785	Ger_017237	1.026133089	S3
Ger_051249	Ger_000380	1.026132718	S3
Ger_035132	Ger_034831	1.026114442	S3
Ger_053745	Ger_000582	1.026088879	S3
Ger_027537	Ger_039673	1.026083056	S3
Ger_029658	Ger_042592	1.026078564	S3
Ger_002794	Ger_013193	1.026078295	S3
Ger_035132	Ger_010142	1.026077602	S3
Ger_051249	Ger_003188	1.02606392	S3
Ger_008126	Ger_041733	1.026057894	S3
Ger_027537	Ger_047617	1.026054667	S3
Ger_029658	Ger_030884	1.026048773	S3
Ger_027536	Ger_032666	1.026048755	S3
Ger_027537	Ger_047409	1.026045173	S3
Ger_053747	Ger_051448	1.026041888	S3
Ger_027537	Ger_012840	1.026036911	S3
Ger_035131	Ger_035591	1.026030767	S3
Ger_053745	Ger_042518	1.026030681	S3
Ger_002794	Ger_008898	1.026023926	S3
Ger_035450	Ger_021125	1.026015479	S3
Ger_035132	Ger_042790	1.026013662	S3
Ger_032311	Ger_010950	1.026009516	S3
Ger_051249	Ger_048665	1.02598723	S3
Ger_027536	Ger_031517	1.025987165	S3
Ger_008738	Ger_015710	1.025979008	S3
Ger_027537	Ger_013387	1.025978439	S3
Ger_008738	Ger_018143	1.025969319	S3
Ger_023187	Ger_009670	1.025957977	S3
Ger_041113	Ger_035313	1.025957694	S3
Ger_035130	Ger_032487	1.025953612	S3
Ger_008832	Ger_048886	1.025952137	S3
Ger_050657	Ger_013386	1.02595051	S3
Ger_008738	Ger_032907	1.025942594	S3
Ger_053745	Ger_011967	1.025940755	S3
Ger_027537	Ger_044437	1.025938357	S3
Ger_027537	Ger_019688	1.025935084	S3
Ger_029658	Ger_002180	1.025931958	S3
Ger_027536	Ger_038731	1.025928803	S3
Ger_029663	Ger_010542	1.025928412	S3
Ger_035132	Ger_008466	1.025923227	S3
Ger_035132	Ger_051059	1.025922856	S3
Ger_027537	Ger_014814	1.025921864	S3
Ger_042032	Ger_047951	1.025920037	S3
Ger_029658	Ger_010296	1.025914816	S3
Ger_035130	Ger_004345	1.025906858	S3
Ger_051249	Ger_029292	1.025905488	S3
Ger_009064	Ger_013177	1.025902712	S3
Ger_027537	Ger_048406	1.025902297	S3
Ger_053745	Ger_009906	1.025901317	S3
Ger_027537	Ger_006220	1.025899399	S3
Ger_023266	Ger_041359	1.025891474	S3
Ger_035130	Ger_042687	1.025889251	S3
Ger_008832	Ger_050532	1.025882185	S3
Ger_035450	Ger_057646	1.025864087	S3
Ger_032311	Ger_013527	1.025859269	S3
Ger_057052	Ger_044000	1.025857191	S3
Ger_042032	Ger_033360	1.025856746	S3
Ger_035130	Ger_048552	1.025845393	S3
Ger_029663	Ger_051240	1.025842282	S3
Ger_029658	Ger_055954	1.025837257	S3
Ger_050657	Ger_031283	1.02582218	S3
Ger_053745	Ger_042512	1.025821934	S3
Ger_027537	Ger_018353	1.025818713	S3
Ger_008126	Ger_011765	1.025817646	S3
Ger_027537	Ger_012848	1.025812082	S3
Ger_057053	Ger_020064	1.025811652	S3
Ger_035131	Ger_035210	1.025810356	S3
Ger_035450	Ger_020277	1.025803839	S3
Ger_051249	Ger_053803	1.025798373	S3
Ger_029658	Ger_018412	1.025790159	S3
Ger_057052	Ger_005272	1.025788946	S3
Ger_050657	Ger_030151	1.025778772	S3
Ger_027537	Ger_036228	1.025770038	S3
Ger_055468	Ger_013622	1.025759666	S3
Ger_008738	Ger_014986	1.025744978	S3
Ger_002794	Ger_037014	1.025744244	S3
Ger_027537	Ger_036434	1.02573328	S3
Ger_027537	Ger_013937	1.025719629	S3
Ger_057052	Ger_033485	1.025712098	S3
Ger_051249	Ger_026257	1.025711221	S3
Ger_002794	Ger_039416	1.025709922	S3
Ger_008738	Ger_046289	1.02570378	S3
Ger_053747	Ger_020287	1.025703436	S3
Ger_053747	Ger_018141	1.025686387	S3
Ger_027537	Ger_007555	1.025679878	S3
Ger_027536	Ger_047884	1.025661932	S3
Ger_031302	Ger_011968	1.025658138	S3
Ger_037151	Ger_040173	1.025655523	S3
Ger_008832	Ger_000352	1.025655496	S3
Ger_055468	Ger_041719	1.025654759	S3
Ger_002794	Ger_022602	1.025652283	S3
Ger_035130	Ger_040766	1.025647617	S3
Ger_051249	Ger_057165	1.025646122	S3
Ger_051249	Ger_012623	1.025642798	S3
Ger_027536	Ger_009804	1.025624806	S3
Ger_057052	Ger_003283	1.025619633	S3
Ger_035450	Ger_032312	1.02561413	S3
Ger_035131	Ger_012898	1.025610591	S3
Ger_008832	Ger_010665	1.025601102	S3
Ger_035131	Ger_003250	1.025600514	S3
Ger_053745	Ger_047860	1.025598257	S3
Ger_009064	Ger_041039	1.025590799	S3
Ger_041113	Ger_002519	1.025587455	S3
Ger_055468	Ger_006136	1.02558108	S3
Ger_029663	Ger_025836	1.025573375	S3
Ger_057053	Ger_038863	1.025570738	S3
Ger_051249	Ger_032030	1.025569922	S3
Ger_008832	Ger_036028	1.025568809	S3
Ger_035450	Ger_000984	1.025560469	S3
Ger_008832	Ger_021830	1.025559361	S3
Ger_008832	Ger_025475	1.025558029	S3
Ger_027537	Ger_049303	1.025545595	S3
Ger_035450	Ger_029805	1.025540938	S3
Ger_053745	Ger_003278	1.025536982	S3
Ger_034303	Ger_057367	1.025527946	S3
Ger_037151	Ger_029991	1.025525182	S3
Ger_027537	Ger_036373	1.025524494	S3
Ger_027536	Ger_018908	1.025522503	S3
Ger_008738	Ger_002727	1.025518192	S3
Ger_015545	Ger_004190	1.025515112	S3
Ger_055468	Ger_028885	1.025512183	S3
Ger_002794	Ger_054435	1.025505597	S3
Ger_055468	Ger_043135	1.025493206	S3
Ger_027536	Ger_010109	1.025491669	S3
Ger_023122	Ger_013474	1.025483655	S3
Ger_053747	Ger_052643	1.025479603	S3
Ger_035132	Ger_023136	1.025478765	S3
Ger_032311	Ger_014902	1.025478749	S3
Ger_027537	Ger_022739	1.025473725	S3
Ger_042032	Ger_039302	1.025472694	S3
Ger_029658	Ger_057673	1.025458556	S3
Ger_053745	Ger_044398	1.025455537	S3
Ger_027537	Ger_039943	1.02545487	S3
Ger_009064	Ger_002827	1.025454687	S3
Ger_035450	Ger_020101	1.02545435	S3
Ger_034303	Ger_018992	1.02545054	S3
Ger_035130	Ger_004072	1.025450087	S3
Ger_023187	Ger_004904	1.025446316	S3
Ger_035131	Ger_029759	1.025433077	S3
Ger_009064	Ger_006937	1.02543196	S3
Ger_034303	Ger_017829	1.025431062	S3
Ger_029658	Ger_012060	1.025424996	S3
Ger_053745	Ger_025700	1.025424566	S3
Ger_034450	Ger_050826	1.025419377	S3
Ger_053745	Ger_038108	1.025414191	S3
Ger_032312	Ger_042296	1.025407743	S3
Ger_027536	Ger_014010	1.025402057	S3
Ger_051249	Ger_017540	1.025398144	S3
Ger_008832	Ger_036889	1.025396966	S3
Ger_035132	Ger_012047	1.025381589	S3
Ger_051249	Ger_036106	1.025375459	S3
Ger_057053	Ger_057091	1.025360815	S3
Ger_027537	Ger_009737	1.025359441	S3
Ger_027537	Ger_034522	1.025358577	S3
Ger_027536	Ger_033586	1.025355971	S3
Ger_008832	Ger_055615	1.025354386	S3
Ger_057053	Ger_022498	1.02535158	S3
Ger_035450	Ger_009760	1.025349045	S3
Ger_008738	Ger_047187	1.02534848	S3
Ger_053747	Ger_024035	1.025344997	S3
Ger_035130	Ger_045008	1.025344824	S3
Ger_035130	Ger_048624	1.025342273	S3
Ger_002794	Ger_040260	1.025337672	S3
Ger_034303	Ger_019871	1.025330524	S3
Ger_027537	Ger_034901	1.025324187	S3
Ger_042032	Ger_008083	1.025315015	S3
Ger_035450	Ger_033203	1.025311665	S3
Ger_034450	Ger_041742	1.025303853	S3
Ger_050657	Ger_048663	1.025303256	S3
Ger_042032	Ger_053914	1.025300583	S3
Ger_026589	Ger_010236	1.025296363	S3
Ger_035132	Ger_008487	1.025295925	S3
Ger_050657	Ger_002690	1.025292481	S3
Ger_042032	Ger_057673	1.025281121	S3
Ger_029658	Ger_047084	1.025279622	S3
Ger_008832	Ger_006004	1.025275495	S3
Ger_023187	Ger_054700	1.025273353	S3
Ger_027537	Ger_048692	1.025271582	S3
Ger_035132	Ger_048603	1.025266769	S3
Ger_051249	Ger_039618	1.025262057	S3
Ger_055468	Ger_008645	1.025258992	S3
Ger_026589	Ger_037355	1.025258549	S3
Ger_057053	Ger_036005	1.025253383	S3
Ger_057053	Ger_012931	1.02524776	S3
Ger_057052	Ger_044316	1.025246326	S3
Ger_008126	Ger_036401	1.025225116	S3
Ger_042032	Ger_027005	1.025218265	S3
Ger_034303	Ger_047641	1.025217665	S3
Ger_035130	Ger_048521	1.025213347	S3
Ger_027537	Ger_032821	1.025205558	S3
Ger_029658	Ger_025717	1.025201836	S3
Ger_042032	Ger_029339	1.025199916	S3
Ger_029663	Ger_054326	1.025191262	S3
Ger_029658	Ger_055761	1.025187449	S3
Ger_034303	Ger_004041	1.025187261	S3
Ger_023187	Ger_054561	1.025186733	S3
Ger_027537	Ger_000513	1.025174624	S3
Ger_034303	Ger_026731	1.025163865	S3
Ger_008832	Ger_002324	1.025157915	S3
Ger_055468	Ger_008732	1.025154754	S3
Ger_057052	Ger_008750	1.025153187	S3
Ger_035132	Ger_012285	1.025146813	S3
Ger_029663	Ger_049884	1.025137253	S3
Ger_057052	Ger_032248	1.025120329	S3
Ger_008738	Ger_035436	1.025118293	S3
Ger_023187	Ger_027367	1.025114905	S3
Ger_035132	Ger_047834	1.025111787	S3
Ger_053745	Ger_034030	1.025107748	S3
Ger_053747	Ger_027114	1.025102903	S3
Ger_027536	Ger_028133	1.025101862	S3
Ger_035130	Ger_020310	1.025100215	S3
Ger_027537	Ger_023409	1.025099555	S3
Ger_027536	Ger_032356	1.02509893	S3
Ger_031302	Ger_035829	1.025098574	S3
Ger_050657	Ger_023175	1.025085986	S3
Ger_034303	Ger_018776	1.0250795	S3
Ger_042032	Ger_027861	1.025064668	S3
Ger_034303	Ger_028733	1.025058867	S3
Ger_008832	Ger_004924	1.025057032	S3
Ger_029663	Ger_041334	1.025053307	S3
Ger_034450	Ger_021957	1.025045594	S3
Ger_027536	Ger_004259	1.025044822	S3
Ger_027536	Ger_042008	1.025022817	S3
Ger_027537	Ger_052794	1.02502203	S3
Ger_053747	Ger_023486	1.025021599	S3
Ger_050657	Ger_047645	1.025019661	S3
Ger_037151	Ger_020855	1.025018095	S3
Ger_029658	Ger_010155	1.025016581	S3
Ger_027536	Ger_056078	1.025011871	S3
Ger_051249	Ger_008770	1.025010186	S3
Ger_055660	Ger_045090	1.025008417	S3
Ger_053745	Ger_047484	1.025004496	S3
Ger_053747	Ger_009801	1.025001274	S3
Ger_051249	Ger_043015	1.024981316	S3
Ger_035132	Ger_040731	1.02497006	S3
Ger_055468	Ger_036687	1.02496706	S3
Ger_034303	Ger_021984	1.024965518	S3
Ger_027537	Ger_029640	1.024959003	S3
Ger_035132	Ger_040470	1.024949905	S3
Ger_002794	Ger_054502	1.024941318	S3
Ger_026589	Ger_011995	1.02494022	S3
Ger_026589	Ger_054908	1.024936754	S3
Ger_035131	Ger_019873	1.024932724	S3
Ger_035130	Ger_020469	1.024931403	S3
Ger_035130	Ger_013147	1.024930355	S3
Ger_035130	Ger_012847	1.024930119	S3
Ger_035130	Ger_021832	1.024921075	S3
Ger_027536	Ger_054917	1.024915381	S3
Ger_035132	Ger_018662	1.02491276	S3
Ger_055468	Ger_042857	1.024912439	S3
Ger_008738	Ger_004436	1.02491222	S3
Ger_051249	Ger_005057	1.024908937	S3
Ger_027537	Ger_021984	1.024904054	S3
Ger_037151	Ger_054929	1.024902345	S3
Ger_008832	Ger_004960	1.024895549	S3
Ger_023266	Ger_053566	1.02489429	S3
Ger_029658	Ger_032969	1.024880153	S3
Ger_042032	Ger_028567	1.024875446	S3
Ger_055468	Ger_029688	1.024873271	S3
Ger_035130	Ger_016289	1.024862409	S3
Ger_035130	Ger_010252	1.024861798	S3
Ger_035450	Ger_010479	1.024844631	S3
Ger_008738	Ger_019992	1.02482534	S3
Ger_034303	Ger_003052	1.024821896	S3
Ger_027785	Ger_032425	1.02480511	S3
Ger_027537	Ger_008786	1.024804487	S3
Ger_035132	Ger_030651	1.024803093	S3
Ger_042032	Ger_034180	1.024796429	S3
Ger_008832	Ger_027636	1.024792171	S3
Ger_026589	Ger_007450	1.024791013	S3
Ger_057052	Ger_056306	1.02478942	S3
Ger_057052	Ger_026889	1.024788056	S3
Ger_042032	Ger_019597	1.024787647	S3
Ger_051249	Ger_047757	1.024786965	S3
Ger_023187	Ger_037255	1.024783596	S3
Ger_027536	Ger_026930	1.024783028	S3
Ger_008126	Ger_009457	1.024770179	S3
Ger_035130	Ger_053376	1.024769217	S3
Ger_035130	Ger_003605	1.024760056	S3
Ger_035450	Ger_011091	1.024758243	S3
Ger_035450	Ger_046040	1.024757586	S3
Ger_055468	Ger_021942	1.024754157	S3
Ger_026589	Ger_019825	1.024748615	S3
Ger_023187	Ger_042351	1.0247454	S3
Ger_042032	Ger_040839	1.024741348	S3
Ger_027537	Ger_051176	1.024731787	S3
Ger_053745	Ger_009922	1.024722898	S3
Ger_027536	Ger_033091	1.024707642	S3
Ger_023122	Ger_005120	1.024705298	S3
Ger_008738	Ger_047450	1.024696781	S3
Ger_035132	Ger_017026	1.024689201	S3
Ger_008832	Ger_004501	1.024683289	S3
Ger_034450	Ger_028185	1.024682476	S3
Ger_029663	Ger_048924	1.024669561	S3
Ger_053745	Ger_010402	1.024656437	S3
Ger_015545	Ger_004098	1.024644902	S3
Ger_055660	Ger_042927	1.024644454	S3
Ger_051249	Ger_022790	1.024630358	S3
Ger_050657	Ger_008776	1.024625455	S3
Ger_023122	Ger_015824	1.024612921	S3
Ger_055468	Ger_024471	1.024611659	S3
Ger_027537	Ger_051024	1.024609817	S3
Ger_002794	Ger_008454	1.024597994	S3
Ger_027537	Ger_050876	1.024597867	S3
Ger_008738	Ger_053684	1.024596242	S3
Ger_050657	Ger_018337	1.024590457	S3
Ger_029658	Ger_013379	1.024590069	S3
Ger_008738	Ger_028738	1.024587086	S3
Ger_031302	Ger_021116	1.024579454	S3
Ger_035132	Ger_050027	1.024570574	S3
Ger_029658	Ger_006905	1.024569005	S3
Ger_029663	Ger_033813	1.024550681	S3
Ger_035132	Ger_015988	1.024546284	S3
Ger_035450	Ger_052225	1.024541637	S3
Ger_027536	Ger_054854	1.024531276	S3
Ger_029663	Ger_029128	1.024511862	S3
Ger_055660	Ger_029343	1.024505652	S3
Ger_027536	Ger_015209	1.024504777	S3
Ger_029658	Ger_029002	1.024497197	S3
Ger_053747	Ger_014987	1.024493211	S3
Ger_050657	Ger_017289	1.024489312	S3
Ger_051249	Ger_029490	1.024488122	S3
Ger_031302	Ger_019306	1.02447319	S3
Ger_035130	Ger_052799	1.024472227	S3
Ger_035130	Ger_055801	1.024464682	S3
Ger_026589	Ger_014503	1.024457566	S3
Ger_057052	Ger_005304	1.024453681	S3
Ger_027536	Ger_010317	1.024438947	S3
Ger_053747	Ger_022981	1.024438521	S3
Ger_034303	Ger_036022	1.024419473	S3
Ger_027536	Ger_019032	1.024419358	S3
Ger_029663	Ger_049558	1.024412602	S3
Ger_050657	Ger_014092	1.024410144	S3
Ger_050657	Ger_033751	1.024398364	S3
Ger_035131	Ger_047914	1.02438911	S3
Ger_002794	Ger_005009	1.024382761	S3
Ger_047828	Ger_024996	1.024372222	S3
Ger_008738	Ger_005765	1.024371256	S3
Ger_055468	Ger_029791	1.024371061	S3
Ger_029663	Ger_003555	1.024368561	S3
Ger_027537	Ger_011191	1.024363812	S3
Ger_035450	Ger_011829	1.024349306	S3
Ger_057053	Ger_030920	1.024342439	S3
Ger_050657	Ger_049437	1.024340703	S3
Ger_055468	Ger_054242	1.024338415	S3
Ger_008832	Ger_033370	1.024324186	S3
Ger_008832	Ger_014322	1.024313464	S3
Ger_032312	Ger_047693	1.024312079	S3
Ger_029658	Ger_012655	1.024299139	S3
Ger_002794	Ger_043033	1.024294502	S3
Ger_035450	Ger_005145	1.024292354	S3
Ger_027537	Ger_031426	1.024287913	S3
Ger_032311	Ger_053352	1.02428671	S3
Ger_057052	Ger_055447	1.024283337	S3
Ger_035130	Ger_042882	1.024266026	S3
Ger_051249	Ger_006160	1.024249399	S3
Ger_007781	Ger_042274	1.024247904	S3
Ger_009064	Ger_034575	1.02424241	S3
Ger_057052	Ger_018740	1.024242306	S3
Ger_057052	Ger_001346	1.02424099	S3
Ger_035130	Ger_004314	1.024240223	S3
Ger_027536	Ger_039230	1.024240188	S3
Ger_008738	Ger_005060	1.024238957	S3
Ger_042032	Ger_001025	1.024233304	S3
Ger_051249	Ger_016612	1.024229969	S3
Ger_048910	Ger_047975	1.024229156	S3
Ger_029658	Ger_054025	1.024208375	S3
Ger_008126	Ger_020707	1.024199227	S3
Ger_034303	Ger_029097	1.024197839	S3
Ger_035130	Ger_019896	1.024193162	S3
Ger_035132	Ger_057506	1.024190976	S3
Ger_026589	Ger_034891	1.024187724	S3
Ger_029658	Ger_018637	1.024185551	S3
Ger_042032	Ger_004651	1.024179343	S3
Ger_051249	Ger_018798	1.02417758	S3
Ger_055660	Ger_000652	1.02417657	S3
Ger_035450	Ger_043334	1.024167997	S3
Ger_042032	Ger_006007	1.024157703	S3
Ger_034303	Ger_037057	1.024156614	S3
Ger_055468	Ger_002563	1.024152666	S3
Ger_022639	Ger_020414	1.024142457	S3
Ger_027536	Ger_005119	1.024126603	S3
Ger_009064	Ger_052511	1.024124469	S3
Ger_050657	Ger_002156	1.024121461	S3
Ger_027537	Ger_006736	1.024112463	S3
Ger_035130	Ger_022329	1.024110038	S3
Ger_055468	Ger_043207	1.024106538	S3
Ger_023187	Ger_036535	1.024100875	S3
Ger_034303	Ger_032059	1.024099207	S3
Ger_035450	Ger_028785	1.024096319	S3
Ger_008832	Ger_017123	1.024080375	S3
Ger_026589	Ger_022583	1.024078566	S3
Ger_037151	Ger_045125	1.024074037	S3
Ger_027536	Ger_025634	1.024068054	S3
Ger_022639	Ger_054014	1.024067823	S3
Ger_055660	Ger_008491	1.024057078	S3
Ger_008738	Ger_013167	1.024056271	S3
Ger_027536	Ger_025638	1.024049513	S3
Ger_053745	Ger_006404	1.024042925	S3
Ger_035130	Ger_034086	1.024040407	S3
Ger_034303	Ger_019306	1.024037134	S3
Ger_027537	Ger_048691	1.024021758	S3
Ger_027536	Ger_021091	1.024020663	S3
Ger_002794	Ger_002601	1.024002911	S3
Ger_057052	Ger_007795	1.023999032	S3
Ger_035132	Ger_055735	1.02399826	S3
Ger_042032	Ger_042358	1.023995369	S3
Ger_027536	Ger_027820	1.023988418	S3
Ger_055468	Ger_035499	1.02397037	S3
Ger_057052	Ger_027647	1.023965479	S3
Ger_023187	Ger_029778	1.023962526	S3
Ger_034303	Ger_001408	1.023951103	S3
Ger_047828	Ger_030885	1.02395071	S3
Ger_027536	Ger_054936	1.02394957	S3
Ger_035450	Ger_014494	1.02394817	S3
Ger_026589	Ger_021914	1.023934264	S3
Ger_023187	Ger_010836	1.023924148	S3
Ger_035131	Ger_012915	1.023916416	S3
Ger_023122	Ger_036799	1.023908836	S3
Ger_055660	Ger_040524	1.023907732	S3
Ger_042032	Ger_010481	1.023905073	S3
Ger_023122	Ger_000249	1.023904631	S3
Ger_027537	Ger_025438	1.023903593	S3
Ger_034303	Ger_022737	1.023902224	S3
Ger_035132	Ger_054463	1.023901669	S3
Ger_057052	Ger_003092	1.023897802	S3
Ger_053745	Ger_017566	1.023897186	S3
Ger_027536	Ger_034711	1.023888968	S3
Ger_032312	Ger_005896	1.02387604	S3
Ger_023266	Ger_018455	1.02387543	S3
Ger_035132	Ger_033263	1.023873137	S3
Ger_055468	Ger_031592	1.023869355	S3
Ger_051249	Ger_021934	1.02386792	S3
Ger_027785	Ger_005047	1.023865995	S3
Ger_029658	Ger_013892	1.023860716	S3
Ger_027536	Ger_015178	1.02386066	S3
Ger_034303	Ger_035402	1.02384552	S3
Ger_053747	Ger_005055	1.02384346	S3
Ger_022639	Ger_039236	1.023842605	S3
Ger_035130	Ger_009680	1.023840695	S3
Ger_035131	Ger_057454	1.023836283	S3
Ger_035130	Ger_009017	1.023834689	S3
Ger_035132	Ger_048734	1.023827004	S3
Ger_035130	Ger_041682	1.023821096	S3
Ger_051249	Ger_027325	1.023815896	S3
Ger_055660	Ger_044016	1.023813317	S3
Ger_051249	Ger_031459	1.023801333	S3
Ger_009064	Ger_033977	1.023800685	S3
Ger_035132	Ger_024351	1.023795959	S3
Ger_023187	Ger_034308	1.023790263	S3
Ger_009064	Ger_006805	1.023784736	S3
Ger_015545	Ger_048397	1.023784126	S3
Ger_035130	Ger_040480	1.023776142	S3
Ger_008832	Ger_044297	1.023757891	S3
Ger_008832	Ger_055873	1.023754917	S3
Ger_042032	Ger_013605	1.023753933	S3
Ger_029663	Ger_013472	1.023751303	S3
Ger_034303	Ger_018942	1.023741284	S3
Ger_027536	Ger_057410	1.023728749	S3
Ger_027536	Ger_027573	1.02372437	S3
Ger_050657	Ger_023625	1.023723382	S3
Ger_035130	Ger_008225	1.02371423	S3
Ger_042032	Ger_000283	1.023713343	S3
Ger_023187	Ger_011607	1.023708071	S3
Ger_053745	Ger_047834	1.023707776	S3
Ger_009064	Ger_051159	1.023705422	S3
Ger_008126	Ger_054082	1.023702414	S3
Ger_026589	Ger_036623	1.023702357	S3
Ger_050657	Ger_051765	1.023694721	S3
Ger_002794	Ger_025733	1.02369416	S3
Ger_057052	Ger_020665	1.023693308	S3
Ger_042032	Ger_036277	1.023670283	S3
Ger_023187	Ger_048349	1.023664992	S3
Ger_027537	Ger_012812	1.023663354	S3
Ger_008126	Ger_003542	1.023661537	S3
Ger_051249	Ger_036990	1.023661239	S3
Ger_027537	Ger_045945	1.023658917	S3
Ger_041113	Ger_047509	1.023653899	S3
Ger_027536	Ger_025362	1.023653872	S3
Ger_027537	Ger_005114	1.023651371	S3
Ger_034450	Ger_026380	1.02364058	S3
Ger_027536	Ger_033114	1.023639474	S3
Ger_035132	Ger_040729	1.023633149	S3
Ger_027536	Ger_041057	1.023627275	S3
Ger_023187	Ger_030769	1.023625627	S3
Ger_027785	Ger_035108	1.023618907	S3
Ger_050657	Ger_043271	1.023607706	S3
Ger_008832	Ger_034773	1.023606104	S3
Ger_026589	Ger_025618	1.023603339	S3
Ger_034303	Ger_034972	1.023592661	S3
Ger_023187	Ger_009201	1.023589574	S3
Ger_034303	Ger_040532	1.023585057	S3
Ger_055468	Ger_048697	1.02356569	S3
Ger_027536	Ger_032501	1.023546876	S3
Ger_029663	Ger_023637	1.023535828	S3
Ger_029658	Ger_046064	1.023535242	S3
Ger_034303	Ger_030585	1.023534608	S3
Ger_035132	Ger_003278	1.023524131	S3
Ger_029658	Ger_003848	1.023519496	S3
Ger_026589	Ger_004862	1.023505243	S3
Ger_035132	Ger_049768	1.023503822	S3
Ger_023187	Ger_055732	1.023498075	S3
Ger_055468	Ger_000458	1.023497078	S3
Ger_029658	Ger_002921	1.02349332	S3
Ger_051249	Ger_051971	1.023487276	S3
Ger_055468	Ger_010296	1.023485476	S3
Ger_008832	Ger_019321	1.023481953	S3
Ger_008738	Ger_032459	1.023481403	S3
Ger_053745	Ger_027715	1.023477363	S3
Ger_027537	Ger_024638	1.023468669	S3
Ger_029663	Ger_002504	1.023457992	S3
Ger_023122	Ger_024288	1.023445428	S3
Ger_029658	Ger_057402	1.023431805	S3
Ger_002794	Ger_000060	1.023425222	S3
Ger_037151	Ger_015711	1.023421263	S3
Ger_050657	Ger_048140	1.023417875	S3
Ger_002794	Ger_039920	1.023415114	S3
Ger_027536	Ger_016905	1.023413498	S3
Ger_042032	Ger_042645	1.023413232	S3
Ger_034303	Ger_047120	1.023411598	S3
Ger_047828	Ger_031888	1.02339702	S3
Ger_023187	Ger_030157	1.023395682	S3
Ger_050657	Ger_057309	1.023386543	S3
Ger_026589	Ger_041146	1.023386423	S3
Ger_029663	Ger_055566	1.02338359	S3
Ger_023122	Ger_027253	1.02338034	S3
Ger_048910	Ger_007616	1.023379187	S3
Ger_034450	Ger_046531	1.023373637	S3
Ger_055660	Ger_039106	1.023373487	S3
Ger_042032	Ger_049349	1.023368199	S3
Ger_048910	Ger_012691	1.023364305	S3
Ger_009064	Ger_047443	1.023362901	S3
Ger_008126	Ger_051002	1.023360296	S3
Ger_042032	Ger_005689	1.023356801	S3
Ger_027537	Ger_048392	1.023350252	S3
Ger_035131	Ger_046095	1.023349234	S3
Ger_034303	Ger_025958	1.023338667	S3
Ger_037151	Ger_047709	1.023338494	S3
Ger_029663	Ger_002549	1.023319384	S3
Ger_035132	Ger_009694	1.023316794	S3
Ger_008126	Ger_004709	1.023309077	S3
Ger_027537	Ger_007540	1.023303574	S3
Ger_022639	Ger_023551	1.023303082	S3
Ger_029663	Ger_046383	1.023300912	S3
Ger_027537	Ger_014237	1.023298548	S3
Ger_057053	Ger_039479	1.023298519	S3
Ger_029663	Ger_025605	1.023277519	S3
Ger_035450	Ger_052523	1.023276829	S3
Ger_051249	Ger_055930	1.023271397	S3
Ger_035130	Ger_051128	1.023264068	S3
Ger_050657	Ger_032599	1.023257589	S3
Ger_035132	Ger_035822	1.023250253	S3
Ger_035450	Ger_041677	1.023249302	S3
Ger_050657	Ger_000495	1.023247575	S3
Ger_023266	Ger_049290	1.023245415	S3
Ger_042032	Ger_026939	1.023235721	S3
Ger_027537	Ger_020216	1.02323497	S3
Ger_055660	Ger_011725	1.02323269	S3
Ger_034450	Ger_045829	1.023219752	S3
Ger_029658	Ger_028851	1.02321335	S3
Ger_035132	Ger_053846	1.023211853	S3
Ger_008832	Ger_037478	1.023208877	S3
Ger_035132	Ger_037464	1.023208408	S3
Ger_057052	Ger_045087	1.023197816	S3
Ger_026589	Ger_004574	1.023195034	S3
Ger_027537	Ger_007790	1.023193817	S3
Ger_042032	Ger_040290	1.023180282	S3
Ger_055468	Ger_003154	1.023170983	S3
Ger_055468	Ger_000651	1.023165865	S3
Ger_009064	Ger_039583	1.023161603	S3
Ger_027537	Ger_040220	1.023161374	S3
Ger_035132	Ger_026844	1.023158128	S3
Ger_053747	Ger_034036	1.023156917	S3
Ger_002794	Ger_053478	1.023137537	S3
Ger_008832	Ger_042444	1.023136931	S3
Ger_008832	Ger_039779	1.023136815	S3
Ger_029658	Ger_010377	1.023136169	S3
Ger_042032	Ger_024196	1.023133816	S3
Ger_027785	Ger_048484	1.023118231	S3
Ger_034303	Ger_013008	1.023100521	S3
Ger_035450	Ger_048435	1.023091366	S3
Ger_032312	Ger_033511	1.023087023	S3
Ger_027536	Ger_053285	1.023083472	S3
Ger_035130	Ger_027916	1.023081472	S3
Ger_026589	Ger_048521	1.023075499	S3
Ger_035130	Ger_040413	1.023066812	S3
Ger_042032	Ger_042501	1.02305796	S3
Ger_009064	Ger_048711	1.023049981	S3
Ger_035130	Ger_024333	1.023048621	S3
Ger_035131	Ger_004690	1.023044812	S3
Ger_034450	Ger_044437	1.023040065	S3
Ger_008126	Ger_040634	1.023031683	S3
Ger_027536	Ger_053147	1.023030447	S3
Ger_035130	Ger_020779	1.023024585	S3
Ger_026589	Ger_046508	1.02301593	S3
Ger_026589	Ger_053687	1.023001021	S3
Ger_057052	Ger_045781	1.022999182	S3
Ger_027537	Ger_047784	1.022997907	S3
Ger_029658	Ger_054372	1.022990724	S3
Ger_027536	Ger_025361	1.022989075	S3
Ger_008832	Ger_029395	1.022981503	S3
Ger_029663	Ger_039301	1.022980293	S3
Ger_027537	Ger_023740	1.022977785	S3
Ger_023187	Ger_012103	1.022975705	S3
Ger_035130	Ger_018807	1.022972165	S3
Ger_029663	Ger_006010	1.022966575	S3
Ger_022639	Ger_021810	1.022965449	S3
Ger_034303	Ger_016095	1.02295643	S3
Ger_008832	Ger_056276	1.022948057	S3
Ger_053745	Ger_046888	1.022947033	S3
Ger_053745	Ger_040099	1.022928444	S3
Ger_008738	Ger_037938	1.022923458	S3
Ger_057052	Ger_057505	1.022923295	S3
Ger_027785	Ger_004655	1.022921215	S3
Ger_008738	Ger_001140	1.022911002	S3
Ger_023122	Ger_030323	1.022910316	S3
Ger_002794	Ger_030981	1.022900763	S3
Ger_027536	Ger_053185	1.022893184	S3
Ger_027785	Ger_013997	1.0228911	S3
Ger_026589	Ger_042680	1.022889797	S3
Ger_034450	Ger_010045	1.022888751	S3
Ger_029658	Ger_019731	1.022884659	S3
Ger_029663	Ger_009097	1.022881229	S3
Ger_008738	Ger_029979	1.022881196	S3
Ger_037151	Ger_013745	1.022875289	S3
Ger_042032	Ger_035430	1.022861862	S3
Ger_029663	Ger_030003	1.022858362	S3
Ger_041113	Ger_048827	1.022852477	S3
Ger_023122	Ger_029129	1.022850637	S3
Ger_050657	Ger_042692	1.022850049	S3
Ger_035132	Ger_035973	1.022837251	S3
Ger_042032	Ger_041450	1.022835787	S3
Ger_055468	Ger_003755	1.022831432	S3
Ger_035450	Ger_035200	1.022829102	S3
Ger_051249	Ger_047126	1.022807172	S3
Ger_035130	Ger_028298	1.022796802	S3
Ger_055468	Ger_027083	1.02279525	S3
Ger_035130	Ger_047102	1.0227942	S3
Ger_008832	Ger_054525	1.022790735	S3
Ger_027537	Ger_049323	1.022776197	S3
Ger_051249	Ger_040094	1.022774328	S3
Ger_057052	Ger_019593	1.02276977	S3
Ger_027537	Ger_003058	1.022757177	S3
Ger_041113	Ger_011788	1.022752907	S3
Ger_034303	Ger_057060	1.022749971	S3
Ger_035450	Ger_009706	1.022749028	S3
Ger_034303	Ger_010721	1.022745322	S3
Ger_029658	Ger_034187	1.022743145	S3
Ger_027537	Ger_023294	1.022738981	S3
Ger_015545	Ger_005929	1.022735847	S3
Ger_057053	Ger_043160	1.022734054	S3
Ger_034303	Ger_045089	1.022732476	S3
Ger_034450	Ger_002640	1.022730141	S3
Ger_057052	Ger_003184	1.022729713	S3
Ger_029658	Ger_012766	1.022729322	S3
Ger_035130	Ger_031450	1.022723198	S3
Ger_035130	Ger_011039	1.022721493	S3
Ger_029663	Ger_011031	1.022719735	S3
Ger_008738	Ger_004806	1.022718464	S3
Ger_027536	Ger_007862	1.022717598	S3
Ger_035132	Ger_023071	1.022699179	S3
Ger_055468	Ger_043415	1.022692643	S3
Ger_026589	Ger_019543	1.022688155	S3
Ger_035130	Ger_055944	1.022680523	S3
Ger_027536	Ger_020974	1.022672842	S3
Ger_053747	Ger_010309	1.022670358	S3
Ger_057053	Ger_019524	1.02266542	S3
Ger_057053	Ger_056008	1.022660156	S3
Ger_023187	Ger_047589	1.02265663	S3
Ger_051249	Ger_026520	1.022653265	S3
Ger_042032	Ger_005537	1.022648708	S3
Ger_007781	Ger_025489	1.022640943	S3
Ger_041113	Ger_052985	1.022639684	S3
Ger_034303	Ger_018525	1.022637612	S3
Ger_057053	Ger_014481	1.022621253	S3
Ger_035130	Ger_045227	1.022620624	S3
Ger_035450	Ger_050908	1.022618691	S3
Ger_027536	Ger_039636	1.022615566	S3
Ger_035131	Ger_045673	1.022613615	S3
Ger_055660	Ger_011091	1.022610586	S3
Ger_029658	Ger_034973	1.022608235	S3
Ger_035130	Ger_050737	1.022604433	S3
Ger_029663	Ger_009419	1.022602838	S3
Ger_009064	Ger_046188	1.022585249	S3
Ger_057053	Ger_053212	1.022584199	S3
Ger_023266	Ger_057358	1.02258366	S3
Ger_035132	Ger_045947	1.022573795	S3
Ger_027537	Ger_044469	1.022572469	S3
Ger_029658	Ger_008016	1.022564152	S3
Ger_032311	Ger_026511	1.022562939	S3
Ger_035130	Ger_009458	1.02256047	S3
Ger_035450	Ger_050126	1.022552621	S3
Ger_009064	Ger_002325	1.022550955	S3
Ger_027537	Ger_014486	1.022544319	S3
Ger_035450	Ger_006860	1.022543458	S3
Ger_055468	Ger_040483	1.022533258	S3
Ger_035450	Ger_010643	1.022530819	S3
Ger_042032	Ger_022582	1.022525159	S3
Ger_035132	Ger_040487	1.022519244	S3
Ger_027537	Ger_023618	1.022516347	S3
Ger_035130	Ger_002418	1.022515166	S3
Ger_027537	Ger_029947	1.02251414	S3
Ger_027537	Ger_050695	1.02249514	S3
Ger_027536	Ger_010720	1.022482359	S3
Ger_050657	Ger_000988	1.022479135	S3
Ger_051249	Ger_005119	1.022471176	S3
Ger_035130	Ger_005743	1.02246862	S3
Ger_008832	Ger_038072	1.022463081	S3
Ger_035450	Ger_021945	1.022458813	S3
Ger_057052	Ger_048797	1.022454259	S3
Ger_026589	Ger_006407	1.022451982	S3
Ger_027536	Ger_042884	1.02245068	S3
Ger_027536	Ger_008548	1.022448891	S3
Ger_027785	Ger_001351	1.022446893	S3
Ger_026589	Ger_043166	1.02244619	S3
Ger_034303	Ger_034912	1.022444652	S3
Ger_029663	Ger_057136	1.022444513	S3
Ger_027536	Ger_036806	1.022434386	S3
Ger_035131	Ger_054478	1.022434206	S3
Ger_008738	Ger_001339	1.022433319	S3
Ger_035130	Ger_054256	1.022429108	S3
Ger_057052	Ger_045273	1.022426175	S3
Ger_034303	Ger_039139	1.022421401	S3
Ger_042032	Ger_023976	1.022421007	S3
Ger_026589	Ger_023482	1.022412276	S3
Ger_055468	Ger_008738	1.022405912	S3
Ger_032311	Ger_049547	1.022397927	S3
Ger_027537	Ger_021235	1.022390754	S3
Ger_008832	Ger_049866	1.022382321	S3
Ger_023122	Ger_013227	1.022377406	S3
Ger_008738	Ger_010102	1.022368507	S3
Ger_029658	Ger_033765	1.022366322	S3
Ger_035132	Ger_045721	1.022364069	S3
Ger_002794	Ger_010698	1.022362932	S3
Ger_034303	Ger_002274	1.022354126	S3
Ger_035132	Ger_056022	1.022340383	S3
Ger_047828	Ger_050411	1.022338039	S3
Ger_023266	Ger_029072	1.022333172	S3
Ger_053747	Ger_025172	1.022332783	S3
Ger_051249	Ger_039186	1.02232795	S3
Ger_034450	Ger_030528	1.022326994	S3
Ger_042032	Ger_047828	1.02231317	S3
Ger_057052	Ger_037151	1.022308145	S3
Ger_042032	Ger_036540	1.022299526	S3
Ger_029658	Ger_010184	1.022298597	S3
Ger_055468	Ger_042817	1.022283555	S3
Ger_051249	Ger_050715	1.022278276	S3
Ger_027785	Ger_053383	1.022272743	S3
Ger_037151	Ger_014611	1.022271795	S3
Ger_008738	Ger_030046	1.022261869	S3
Ger_027536	Ger_036537	1.022260633	S3
Ger_035132	Ger_008990	1.022258168	S3
Ger_023122	Ger_050879	1.022255734	S3
Ger_023122	Ger_050121	1.02224868	S3
Ger_053745	Ger_052561	1.022245807	S3
Ger_029663	Ger_035241	1.022242703	S3
Ger_034303	Ger_005935	1.022242211	S3
Ger_026589	Ger_040631	1.022241179	S3
Ger_042032	Ger_040468	1.022236098	S3
Ger_009064	Ger_030744	1.022224591	S3
Ger_053745	Ger_040436	1.022221145	S3
Ger_008832	Ger_010520	1.022220448	S3
Ger_027537	Ger_041735	1.022214642	S3
Ger_053745	Ger_014580	1.022202616	S3
Ger_034303	Ger_051073	1.022192639	S3
Ger_013900	Ger_016127	1.022191448	S3
Ger_035450	Ger_049220	1.022186399	S3
Ger_027536	Ger_023835	1.022184137	S3
Ger_051249	Ger_026369	1.022162995	S3
Ger_035132	Ger_033837	1.022160715	S3
Ger_041113	Ger_054706	1.022148631	S3
Ger_050657	Ger_020407	1.022146713	S3
Ger_007781	Ger_001975	1.022120972	S3
Ger_041113	Ger_054520	1.022117613	S3
Ger_050657	Ger_025579	1.02210019	S3
Ger_051249	Ger_022015	1.022099428	S3
Ger_027537	Ger_057679	1.022093373	S3
Ger_008832	Ger_048930	1.022091691	S3
Ger_035132	Ger_054156	1.022086146	S3
Ger_035132	Ger_001042	1.022075819	S3
Ger_027536	Ger_002590	1.022074883	S3
Ger_035132	Ger_012014	1.02207303	S3
Ger_050657	Ger_033458	1.022072776	S3
Ger_057052	Ger_052225	1.022070237	S3
Ger_027537	Ger_036366	1.022070084	S3
Ger_041113	Ger_051884	1.022068712	S3
Ger_008738	Ger_039779	1.022065335	S3
Ger_055660	Ger_027365	1.022056563	S3
Ger_035130	Ger_059547	1.0220531	S3
Ger_034303	Ger_013288	1.022043875	S3
Ger_055660	Ger_029868	1.022042321	S3
Ger_057052	Ger_030109	1.022040953	S3
Ger_034303	Ger_008353	1.02203007	S3
Ger_035130	Ger_051179	1.022022248	S3
Ger_057052	Ger_055779	1.022019931	S3
Ger_055468	Ger_014238	1.022011671	S3
Ger_027537	Ger_008466	1.022009664	S3
Ger_029663	Ger_051440	1.021999419	S3
Ger_026589	Ger_037197	1.021989638	S3
Ger_050657	Ger_000096	1.02198871	S3
Ger_029658	Ger_026954	1.021980423	S3
Ger_027536	Ger_047049	1.021978949	S3
Ger_057052	Ger_003012	1.021976702	S3
Ger_042032	Ger_028627	1.021967326	S3
Ger_027537	Ger_036892	1.021964175	S3
Ger_035130	Ger_028115	1.021953314	S3
Ger_035450	Ger_050271	1.021951259	S3
Ger_050657	Ger_051370	1.021945102	S3
Ger_023122	Ger_043281	1.021943966	S3
Ger_035450	Ger_034261	1.021926597	S3
Ger_047828	Ger_007892	1.021919979	S3
Ger_035131	Ger_010364	1.02191505	S3
Ger_037151	Ger_014691	1.021914064	S3
Ger_008832	Ger_022433	1.02191185	S3
Ger_042032	Ger_009858	1.021909715	S3
Ger_034303	Ger_052931	1.021907781	S3
Ger_047828	Ger_020314	1.021905805	S3
Ger_055660	Ger_050042	1.021904489	S3
Ger_034303	Ger_057081	1.021903613	S3
Ger_027537	Ger_052769	1.021895149	S3
Ger_034303	Ger_024467	1.021883768	S3
Ger_007781	Ger_003861	1.02186094	S3
Ger_035132	Ger_012755	1.021857558	S3
Ger_050657	Ger_043130	1.021851667	S3
Ger_050657	Ger_034448	1.021849877	S3
Ger_035450	Ger_022679	1.021848361	S3
Ger_035131	Ger_014424	1.021846546	S3
Ger_027537	Ger_006538	1.021846396	S3
Ger_035132	Ger_003070	1.021826741	S3
Ger_055660	Ger_012840	1.021807889	S3
Ger_042032	Ger_032486	1.021807222	S3
Ger_029658	Ger_029754	1.021803545	S3
Ger_055468	Ger_005166	1.021794341	S3
Ger_042032	Ger_030008	1.021792453	S3
Ger_027536	Ger_023057	1.021789383	S3
Ger_008832	Ger_031654	1.021787584	S3
Ger_022639	Ger_049391	1.021783371	S3
Ger_029663	Ger_006779	1.021776513	S3
Ger_051249	Ger_009694	1.02177376	S3
Ger_034303	Ger_011463	1.02177098	S3
Ger_042032	Ger_047653	1.021768064	S3
Ger_055660	Ger_006903	1.021757065	S3
Ger_035130	Ger_041552	1.021755565	S3
Ger_051249	Ger_027967	1.021754774	S3
Ger_029663	Ger_047896	1.021751607	S3
Ger_051249	Ger_002610	1.021749171	S3
Ger_029658	Ger_023449	1.021748509	S3
Ger_042032	Ger_021864	1.021745135	S3
Ger_035450	Ger_053689	1.021742759	S3
Ger_029663	Ger_027377	1.021740039	S3
Ger_055468	Ger_002233	1.021734727	S3
Ger_051249	Ger_038154	1.021732338	S3
Ger_023187	Ger_027202	1.021712098	S3
Ger_029658	Ger_020412	1.021695078	S3
Ger_050657	Ger_048607	1.021693386	S3
Ger_029663	Ger_054767	1.021692474	S3
Ger_027537	Ger_040124	1.021691908	S3
Ger_027536	Ger_031439	1.021690637	S3
Ger_032311	Ger_027717	1.021678606	S3
Ger_029663	Ger_018519	1.021676333	S3
Ger_035130	Ger_015842	1.021662996	S3
Ger_048910	Ger_027226	1.021661049	S3
Ger_026589	Ger_009160	1.021659412	S3
Ger_050657	Ger_015201	1.021658968	S3
Ger_055468	Ger_022752	1.021658678	S3
Ger_027536	Ger_006019	1.021655448	S3
Ger_042032	Ger_057292	1.021650035	S3
Ger_055660	Ger_010935	1.021644618	S3
Ger_026589	Ger_056091	1.021640654	S3
Ger_031302	Ger_032373	1.021630558	S3
Ger_051249	Ger_053230	1.021630472	S3
Ger_002794	Ger_009974	1.021626627	S3
Ger_027536	Ger_035314	1.021618239	S3
Ger_051249	Ger_029402	1.021617281	S3
Ger_037151	Ger_055645	1.021606709	S3
Ger_002794	Ger_051767	1.02160151	S3
Ger_026589	Ger_030142	1.021598392	S3
Ger_023187	Ger_000162	1.02159397	S3
Ger_008738	Ger_034494	1.021589455	S3
Ger_008832	Ger_013143	1.02157437	S3
Ger_002794	Ger_047584	1.021570585	S3
Ger_029658	Ger_009159	1.021570253	S3
Ger_008738	Ger_016707	1.02156853	S3
Ger_035130	Ger_036120	1.021563465	S3
Ger_053745	Ger_052058	1.021543261	S3
Ger_026589	Ger_025151	1.021540906	S3
Ger_055660	Ger_042467	1.021539249	S3
Ger_008832	Ger_045861	1.021526295	S3
Ger_057053	Ger_042160	1.021520071	S3
Ger_035132	Ger_050042	1.021513677	S3
Ger_042032	Ger_052918	1.021509925	S3
Ger_051249	Ger_023354	1.021502003	S3
Ger_027536	Ger_012896	1.021495649	S3
Ger_027537	Ger_020825	1.02149427	S3
Ger_026589	Ger_052796	1.021491314	S3
Ger_051249	Ger_018506	1.021489023	S3
Ger_034450	Ger_042412	1.021488585	S3
Ger_029658	Ger_029962	1.021459197	S3
Ger_035132	Ger_054866	1.021458975	S3
Ger_023122	Ger_010525	1.021458338	S3
Ger_029658	Ger_004619	1.0214517	S3
Ger_051249	Ger_049442	1.021446671	S3
Ger_029663	Ger_032797	1.021445009	S3
Ger_008832	Ger_031839	1.021440352	S3
Ger_057052	Ger_031085	1.021436357	S3
Ger_008126	Ger_004520	1.021431771	S3
Ger_023187	Ger_016149	1.021419364	S3
Ger_023122	Ger_048436	1.021406065	S3
Ger_055660	Ger_012049	1.021405034	S3
Ger_048910	Ger_030330	1.021393639	S3
Ger_008126	Ger_015103	1.021390404	S3
Ger_050657	Ger_017480	1.021384651	S3
Ger_008832	Ger_042361	1.021383209	S3
Ger_042032	Ger_035025	1.021368826	S3
Ger_027536	Ger_054866	1.021362421	S3
Ger_027537	Ger_014503	1.021345985	S3
Ger_041113	Ger_005022	1.021342675	S3
Ger_023122	Ger_057126	1.021341902	S3
Ger_050657	Ger_019477	1.021334555	S3
Ger_057052	Ger_048305	1.021332595	S3
Ger_027536	Ger_045746	1.021328423	S3
Ger_035130	Ger_019551	1.02132573	S3
Ger_053745	Ger_007363	1.021321618	S3
Ger_041113	Ger_015854	1.021320814	S3
Ger_057052	Ger_041683	1.021316814	S3
Ger_055468	Ger_008900	1.021307855	S3
Ger_009064	Ger_023387	1.021305602	S3
Ger_037151	Ger_047121	1.02130364	S3
Ger_002794	Ger_020231	1.021292562	S3
Ger_051249	Ger_009324	1.021290593	S3
Ger_051249	Ger_032735	1.021290331	S3
Ger_008832	Ger_006255	1.021274441	S3
Ger_029658	Ger_000250	1.021273262	S3
Ger_008832	Ger_038112	1.021256167	S3
Ger_057052	Ger_019462	1.021251825	S3
Ger_034303	Ger_025470	1.021242368	S3
Ger_029658	Ger_055893	1.021234096	S3
Ger_035132	Ger_027553	1.021233593	S3
Ger_042032	Ger_048156	1.021222444	S3
Ger_035132	Ger_025200	1.021221291	S3
Ger_027536	Ger_021227	1.021215685	S3
Ger_032311	Ger_052094	1.021205787	S3
Ger_057053	Ger_002245	1.021196827	S3
Ger_009064	Ger_026954	1.021184124	S3
Ger_051249	Ger_053261	1.021181498	S3
Ger_027537	Ger_027448	1.021169181	S3
Ger_002794	Ger_046894	1.021163571	S3
Ger_027536	Ger_003044	1.021162648	S3
Ger_051249	Ger_040968	1.021160214	S3
Ger_034450	Ger_020499	1.021155778	S3
Ger_029658	Ger_006782	1.021152016	S3
Ger_008832	Ger_039209	1.021151328	S3
Ger_055660	Ger_049834	1.02114524	S3
Ger_035131	Ger_011968	1.021140484	S3
Ger_055660	Ger_036486	1.021138966	S3
Ger_032311	Ger_028688	1.021130101	S3
Ger_047828	Ger_003618	1.021129115	S3
Ger_051249	Ger_005583	1.021124047	S3
Ger_055468	Ger_009468	1.021123744	S3
Ger_027536	Ger_021969	1.021101239	S3
Ger_023187	Ger_053489	1.02109574	S3
Ger_055660	Ger_026038	1.021083556	S3
Ger_050657	Ger_015823	1.021075564	S3
Ger_029658	Ger_024193	1.021072081	S3
Ger_026589	Ger_031454	1.021067999	S3
Ger_042032	Ger_005570	1.021067906	S3
Ger_035131	Ger_014232	1.021057266	S3
Ger_029658	Ger_026853	1.021053826	S3
Ger_035131	Ger_011083	1.021052578	S3
Ger_027537	Ger_026593	1.021049626	S3
Ger_027536	Ger_002981	1.021046333	S3
Ger_009064	Ger_006358	1.021040997	S3
Ger_023122	Ger_023110	1.021039711	S3
Ger_023187	Ger_012887	1.0210333	S3
Ger_050657	Ger_003542	1.021028831	S3
Ger_042032	Ger_006474	1.021027083	S3
Ger_053745	Ger_011373	1.021020645	S3
Ger_057052	Ger_011077	1.021006676	S3
Ger_057053	Ger_020374	1.02100651	S3
Ger_035132	Ger_031814	1.021005918	S3
Ger_057052	Ger_037213	1.021001288	S3
Ger_053747	Ger_048342	1.021000942	S3
Ger_037151	Ger_025596	1.020996203	S3
Ger_041113	Ger_002690	1.020991922	S3
Ger_053745	Ger_028849	1.020990095	S3
Ger_034303	Ger_039377	1.020984914	S3
Ger_055468	Ger_038739	1.020983964	S3
Ger_023122	Ger_030784	1.020983677	S3
Ger_029663	Ger_031877	1.020981086	S3
Ger_029663	Ger_017005	1.020971927	S3
Ger_042032	Ger_000037	1.020969935	S3
Ger_035132	Ger_009675	1.020959175	S3
Ger_037151	Ger_018767	1.020958879	S3
Ger_035132	Ger_023122	1.02095411	S3
Ger_035132	Ger_000278	1.020942774	S3
Ger_055468	Ger_011746	1.020940216	S3
Ger_029658	Ger_009005	1.020925137	S3
Ger_029658	Ger_054156	1.020918568	S3
Ger_050657	Ger_047849	1.020915306	S3
Ger_042032	Ger_018539	1.020905192	S3
Ger_035131	Ger_018282	1.020899884	S3
Ger_035130	Ger_051783	1.020895182	S3
Ger_027536	Ger_028463	1.02087512	S3
Ger_029663	Ger_001776	1.020870437	S3
Ger_035450	Ger_019102	1.020867777	S3
Ger_057052	Ger_025705	1.020863312	S3
Ger_023187	Ger_044194	1.020857374	S3
Ger_008738	Ger_028478	1.020846469	S3
Ger_057052	Ger_014805	1.020845942	S3
Ger_002794	Ger_029567	1.020839569	S3
Ger_035131	Ger_022296	1.020828058	S3
Ger_055660	Ger_030622	1.020826586	S3
Ger_035130	Ger_054935	1.02082069	S3
Ger_023122	Ger_005455	1.02081202	S3
Ger_015545	Ger_003290	1.020809593	S3
Ger_051249	Ger_051092	1.020806684	S3
Ger_035450	Ger_038560	1.020800935	S3
Ger_055660	Ger_004072	1.020800384	S3
Ger_035132	Ger_018406	1.020797963	S3
Ger_008126	Ger_049016	1.02079438	S3
Ger_035132	Ger_031108	1.020788913	S3
Ger_023122	Ger_048671	1.020777688	S3
Ger_034303	Ger_032593	1.020773076	S3
Ger_008126	Ger_009645	1.020765917	S3
Ger_027536	Ger_047118	1.020762754	S3
Ger_042032	Ger_031010	1.020759732	S3
Ger_026589	Ger_004445	1.020757764	S3
Ger_029663	Ger_025624	1.020754374	S3
Ger_026589	Ger_045525	1.020742997	S3
Ger_035132	Ger_036375	1.020731089	S3
Ger_042032	Ger_020902	1.020725123	S3
Ger_023122	Ger_013104	1.020723094	S3
Ger_027536	Ger_004801	1.020708728	S3
Ger_042032	Ger_005990	1.020707577	S3
Ger_055468	Ger_010035	1.020705995	S3
Ger_055660	Ger_048749	1.020704161	S3
Ger_053745	Ger_030356	1.020686441	S3
Ger_026589	Ger_019694	1.020680823	S3
Ger_035450	Ger_003519	1.020676715	S3
Ger_002794	Ger_025789	1.020674586	S3
Ger_023187	Ger_056288	1.02066712	S3
Ger_002794	Ger_023506	1.020661683	S3
Ger_023266	Ger_008729	1.02066053	S3
Ger_050657	Ger_004494	1.020655308	S3
Ger_002794	Ger_018612	1.020650377	S3
Ger_029658	Ger_025730	1.0206457	S3
Ger_035130	Ger_050061	1.020633907	S3
Ger_002794	Ger_032310	1.020630035	S3
Ger_035132	Ger_043014	1.020627701	S3
Ger_029663	Ger_000658	1.020622721	S3
Ger_035450	Ger_016403	1.020618636	S3
Ger_034303	Ger_041504	1.020612443	S3
Ger_029663	Ger_009974	1.02060639	S3
Ger_055660	Ger_023230	1.020602095	S3
Ger_055468	Ger_037464	1.020600145	S3
Ger_035130	Ger_013726	1.020590572	S3
Ger_022639	Ger_020205	1.020583497	S3
Ger_008738	Ger_019099	1.020583378	S3
Ger_023122	Ger_028243	1.020567516	S3
Ger_035132	Ger_008640	1.020565867	S3
Ger_041113	Ger_051187	1.020562578	S3
Ger_029658	Ger_018402	1.020559631	S3
Ger_027537	Ger_005106	1.020557317	S3
Ger_026589	Ger_006160	1.020554351	S3
Ger_029663	Ger_034048	1.020551621	S3
Ger_047828	Ger_054777	1.020548551	S3
Ger_009064	Ger_020297	1.020543253	S3
Ger_057052	Ger_004046	1.020539106	S3
Ger_051249	Ger_040470	1.0205266	S3
Ger_051249	Ger_052007	1.020523822	S3
Ger_035130	Ger_025626	1.020518776	S3
Ger_008832	Ger_030358	1.020505319	S3
Ger_055660	Ger_049303	1.020502594	S3
Ger_008832	Ger_009081	1.020500493	S3
Ger_035130	Ger_003115	1.020487329	S3
Ger_051249	Ger_027211	1.020474884	S3
Ger_023122	Ger_054505	1.020466081	S3
Ger_037151	Ger_039690	1.020463509	S3
Ger_002794	Ger_014105	1.020461662	S3
Ger_057052	Ger_012244	1.020461205	S3
Ger_027537	Ger_054414	1.020459463	S3
Ger_050657	Ger_030875	1.020456078	S3
Ger_057052	Ger_003212	1.020452449	S3
Ger_035130	Ger_031108	1.0204423	S3
Ger_027537	Ger_030790	1.020442014	S3
Ger_055468	Ger_035550	1.020441253	S3
Ger_042032	Ger_014644	1.020440707	S3
Ger_057052	Ger_015639	1.020427833	S3
Ger_029663	Ger_039981	1.020424712	S3
Ger_057052	Ger_041044	1.020423966	S3
Ger_053745	Ger_024800	1.02042171	S3
Ger_027537	Ger_014481	1.020416311	S3
Ger_035130	Ger_008656	1.020411688	S3
Ger_035130	Ger_047860	1.020409876	S3
Ger_055468	Ger_018761	1.020407515	S3
Ger_055660	Ger_026434	1.020401466	S3
Ger_027536	Ger_014981	1.020399175	S3
Ger_008832	Ger_005832	1.020396778	S3
Ger_042032	Ger_019550	1.020391029	S3
Ger_026589	Ger_040136	1.020377591	S3
Ger_008126	Ger_025108	1.020377425	S3
Ger_047828	Ger_018455	1.020375703	S3
Ger_008832	Ger_013456	1.020373671	S3
Ger_055660	Ger_056008	1.020366286	S3
Ger_057052	Ger_017481	1.020361242	S3
Ger_050657	Ger_014073	1.020358882	S3
Ger_008832	Ger_020519	1.020358698	S3
Ger_027785	Ger_012394	1.020352825	S3
Ger_023122	Ger_031453	1.020351049	S3
Ger_055468	Ger_017586	1.020340609	S3
Ger_057052	Ger_021023	1.020336168	S3
Ger_023187	Ger_049160	1.020333091	S3
Ger_029663	Ger_050170	1.0203316	S3
Ger_002794	Ger_000094	1.020330841	S3
Ger_008832	Ger_027628	1.020325443	S3
Ger_002794	Ger_044544	1.020323689	S3
Ger_051249	Ger_015898	1.020310127	S3
Ger_027537	Ger_024042	1.020305508	S3
Ger_027536	Ger_020166	1.020302226	S3
Ger_026589	Ger_044544	1.020292087	S3
Ger_035131	Ger_004040	1.02028671	S3
Ger_055468	Ger_041181	1.020280937	S3
Ger_057052	Ger_039630	1.020275959	S3
Ger_023122	Ger_044719	1.020274643	S3
Ger_035131	Ger_003894	1.020272737	S3
Ger_029663	Ger_055888	1.020266955	S3
Ger_027536	Ger_020420	1.020262508	S3
Ger_035130	Ger_015279	1.020261497	S3
Ger_050657	Ger_046531	1.020255076	S3
Ger_057052	Ger_013222	1.020253588	S3
Ger_057052	Ger_002137	1.02025086	S3
Ger_035130	Ger_003878	1.020243512	S3
Ger_032311	Ger_030357	1.020240811	S3
Ger_007781	Ger_058549	1.020238824	S3
Ger_050657	Ger_041629	1.020231928	S3
Ger_035450	Ger_011093	1.020223544	S3
Ger_023187	Ger_003275	1.020222966	S3
Ger_029658	Ger_050966	1.020218293	S3
Ger_027536	Ger_043349	1.020213307	S3
Ger_035450	Ger_018811	1.020187658	S3
Ger_053745	Ger_023342	1.020174777	S3
Ger_035132	Ger_012622	1.02017085	S3
Ger_027537	Ger_054417	1.020170291	S3
Ger_023122	Ger_053134	1.020163693	S3
Ger_050657	Ger_013505	1.020156988	S3
Ger_034450	Ger_035100	1.02015642	S3
Ger_053745	Ger_008463	1.020151661	S3
Ger_029663	Ger_004878	1.020144028	S3
Ger_034303	Ger_042692	1.020131607	S3
Ger_051249	Ger_019463	1.02013031	S3
Ger_034450	Ger_002688	1.02012526	S3
Ger_029658	Ger_000853	1.020111453	S3
Ger_023122	Ger_040709	1.020109586	S3
Ger_035130	Ger_029187	1.020103247	S3
Ger_008126	Ger_003556	1.020099416	S3
Ger_029663	Ger_013084	1.020098648	S3
Ger_057053	Ger_024815	1.020089413	S3
Ger_053745	Ger_012543	1.020087866	S3
Ger_035450	Ger_007916	1.020086505	S3
Ger_034303	Ger_006569	1.020083664	S3
Ger_057053	Ger_055838	1.0200831	S3
Ger_057053	Ger_031080	1.020082353	S3
Ger_053745	Ger_025613	1.020077668	S3
Ger_027536	Ger_025143	1.020067939	S3
Ger_029663	Ger_035413	1.02006354	S3
Ger_035131	Ger_040893	1.020044303	S3
Ger_035132	Ger_054379	1.020044048	S3
Ger_050657	Ger_030527	1.020039913	S3
Ger_027537	Ger_010707	1.020034504	S3
Ger_055660	Ger_036644	1.020029849	S3
Ger_029663	Ger_030769	1.02002827	S3
Ger_027537	Ger_005415	1.020017085	S3
Ger_035132	Ger_028603	1.020014044	S3
Ger_042032	Ger_010214	1.020010166	S3
Ger_029658	Ger_006084	1.020006169	S3
Ger_027537	Ger_028016	1.020003883	S3
Ger_035132	Ger_037939	1.01999496	S3
Ger_035131	Ger_010172	1.019993426	S3
Ger_029663	Ger_037017	1.019992691	S3
Ger_027536	Ger_024211	1.01999037	S3
Ger_008832	Ger_008098	1.019986724	S3
Ger_027536	Ger_047864	1.019982788	S3
Ger_002794	Ger_040113	1.019981288	S3
Ger_053745	Ger_051933	1.019969217	S3
Ger_029663	Ger_020883	1.019968669	S3
Ger_002794	Ger_045224	1.019964891	S3
Ger_027536	Ger_035249	1.019949877	S3
Ger_042032	Ger_022121	1.019948454	S3
Ger_002794	Ger_030042	1.019948155	S3
Ger_027537	Ger_029311	1.019946927	S3
Ger_055468	Ger_036314	1.01993247	S3
Ger_008738	Ger_021514	1.019906117	S3
Ger_023122	Ger_020377	1.019897451	S3
Ger_053747	Ger_050842	1.019886411	S3
Ger_051249	Ger_020338	1.019876599	S3
Ger_050657	Ger_027562	1.019857342	S3
Ger_029663	Ger_053194	1.019853944	S3
Ger_023187	Ger_029709	1.019845887	S3
Ger_027537	Ger_010514	1.019837906	S3
Ger_055660	Ger_029828	1.019834356	S3
Ger_026589	Ger_043370	1.019833769	S3
Ger_035450	Ger_051304	1.019830601	S3
Ger_023266	Ger_050811	1.019830547	S3
Ger_029663	Ger_041608	1.019829965	S3
Ger_042032	Ger_042533	1.019829887	S3
Ger_008832	Ger_054023	1.019829168	S3
Ger_027536	Ger_053212	1.019817686	S3
Ger_057052	Ger_056276	1.019815865	S3
Ger_055468	Ger_037632	1.019809621	S3
Ger_008738	Ger_053389	1.01979763	S3
Ger_027536	Ger_035418	1.019793486	S3
Ger_035450	Ger_037201	1.019793458	S3
Ger_034450	Ger_014460	1.019772392	S3
Ger_034450	Ger_045466	1.0197583	S3
Ger_023122	Ger_019728	1.019754128	S3
Ger_035132	Ger_001175	1.019753654	S3
Ger_035132	Ger_050928	1.019749395	S3
Ger_035132	Ger_028798	1.019747819	S3
Ger_053745	Ger_050146	1.019734287	S3
Ger_034303	Ger_022514	1.019731147	S3
Ger_053747	Ger_025108	1.019718289	S3
Ger_053745	Ger_038902	1.019713129	S3
Ger_053745	Ger_020151	1.019706023	S3
Ger_035130	Ger_003480	1.019702593	S3
Ger_035130	Ger_006575	1.019694409	S3
Ger_053747	Ger_043110	1.019693695	S3
Ger_055660	Ger_034217	1.019691747	S3
Ger_041113	Ger_035818	1.019680534	S3
Ger_034303	Ger_026692	1.019680386	S3
Ger_008126	Ger_003843	1.019679338	S3
Ger_055660	Ger_040564	1.019677731	S3
Ger_032311	Ger_027674	1.019673666	S3
Ger_034450	Ger_015526	1.019669109	S3
Ger_027537	Ger_004627	1.019656893	S3
Ger_029658	Ger_048285	1.019647959	S3
Ger_037151	Ger_034288	1.019640069	S3
Ger_035450	Ger_000086	1.0196331	S3
Ger_029663	Ger_009642	1.019628783	S3
Ger_053745	Ger_044286	1.019616483	S3
Ger_035130	Ger_020305	1.019616181	S3
Ger_042032	Ger_029386	1.019608253	S3
Ger_051249	Ger_022037	1.019605628	S3
Ger_034303	Ger_027361	1.019603216	S3
Ger_055468	Ger_029217	1.019580287	S3
Ger_041113	Ger_004347	1.019579699	S3
Ger_023122	Ger_013564	1.019578158	S3
Ger_035131	Ger_010544	1.019574538	S3
Ger_029658	Ger_035641	1.019571695	S3
Ger_050657	Ger_004818	1.019564115	S3
Ger_026589	Ger_047779	1.01954358	S3
Ger_027536	Ger_034747	1.019534913	S3
Ger_007781	Ger_004790	1.019533461	S3
Ger_035132	Ger_040637	1.019528554	S3
Ger_008832	Ger_013855	1.019517688	S3
Ger_031302	Ger_005034	1.019515195	S3
Ger_055468	Ger_032709	1.019508954	S3
Ger_027537	Ger_009763	1.019496578	S3
Ger_055468	Ger_036740	1.01948945	S3
Ger_008738	Ger_008863	1.019487921	S3
Ger_055468	Ger_007867	1.019477604	S3
Ger_034303	Ger_005154	1.019465886	S3
Ger_029658	Ger_040804	1.019465139	S3
Ger_008832	Ger_057381	1.019458886	S3
Ger_002794	Ger_005771	1.019457283	S3
Ger_035132	Ger_004439	1.019454822	S3
Ger_051249	Ger_027135	1.019441349	S3
Ger_023187	Ger_017114	1.019439442	S3
Ger_055468	Ger_031667	1.019436451	S3
Ger_015545	Ger_018531	1.01942807	S3
Ger_035131	Ger_038859	1.019410056	S3
Ger_055468	Ger_019622	1.01940352	S3
Ger_029663	Ger_034300	1.019399726	S3
Ger_050657	Ger_026373	1.019399082	S3
Ger_035130	Ger_010327	1.019396475	S3
Ger_035130	Ger_048374	1.019382651	S3
Ger_035132	Ger_002737	1.019363504	S3
Ger_042032	Ger_048713	1.019354347	S3
Ger_042032	Ger_023033	1.019349975	S3
Ger_023187	Ger_037557	1.019344422	S3
Ger_002794	Ger_034664	1.019340906	S3
Ger_009064	Ger_040296	1.01933732	S3
Ger_023187	Ger_048471	1.019335432	S3
Ger_008832	Ger_012394	1.019334587	S3
Ger_027536	Ger_038636	1.019329806	S3
Ger_008126	Ger_035679	1.019328971	S3
Ger_035130	Ger_035165	1.019328227	S3
Ger_035450	Ger_030336	1.019325507	S3
Ger_051249	Ger_055679	1.019318015	S3
Ger_029663	Ger_025884	1.019317668	S3
Ger_023122	Ger_006818	1.019309767	S3
Ger_037151	Ger_051169	1.019298104	S3
Ger_029663	Ger_027203	1.019294049	S3
Ger_008832	Ger_026942	1.019284942	S3
Ger_057052	Ger_013515	1.019283384	S3
Ger_026589	Ger_014187	1.019283176	S3
Ger_008126	Ger_026558	1.019257203	S3
Ger_050657	Ger_036549	1.019256161	S3
Ger_027537	Ger_005020	1.019240722	S3
Ger_027537	Ger_015512	1.01923633	S3
Ger_027536	Ger_012348	1.019236167	S3
Ger_023187	Ger_012095	1.019229963	S3
Ger_055468	Ger_046911	1.0192295	S3
Ger_037151	Ger_004755	1.01922568	S3
Ger_051249	Ger_032055	1.019222202	S3
Ger_008738	Ger_052595	1.01922008	S3
Ger_013900	Ger_035902	1.019216542	S3
Ger_027537	Ger_014154	1.019213238	S3
Ger_035131	Ger_001416	1.019200678	S3
Ger_027536	Ger_000356	1.019196649	S3
Ger_057052	Ger_041208	1.019196381	S3
Ger_035450	Ger_004915	1.019194404	S3
Ger_035450	Ger_050940	1.019192061	S3
Ger_035131	Ger_005304	1.019186502	S3
Ger_051249	Ger_027202	1.019180037	S3
Ger_023122	Ger_012004	1.019165583	S3
Ger_051249	Ger_008893	1.019164603	S3
Ger_034450	Ger_048122	1.01915967	S3
Ger_027537	Ger_048697	1.019157819	S3
Ger_051249	Ger_022750	1.019152376	S3
Ger_055660	Ger_024085	1.019151577	S3
Ger_027536	Ger_031092	1.019147545	S3
Ger_027536	Ger_007944	1.019133935	S3
Ger_027537	Ger_023354	1.01913012	S3
Ger_029658	Ger_029371	1.019123051	S3
Ger_029663	Ger_012697	1.019121123	S3
Ger_008832	Ger_050571	1.01911955	S3
Ger_035132	Ger_032331	1.019119407	S3
Ger_029663	Ger_036390	1.019118858	S3
Ger_029658	Ger_038947	1.019116723	S3
Ger_035131	Ger_009770	1.019109931	S3
Ger_029663	Ger_022447	1.019096936	S3
Ger_027537	Ger_023572	1.019096306	S3
Ger_029658	Ger_003012	1.01909278	S3
Ger_027537	Ger_029135	1.019088685	S3
Ger_034450	Ger_041134	1.019087862	S3
Ger_057052	Ger_011574	1.019084363	S3
Ger_057053	Ger_050737	1.019083587	S3
Ger_042032	Ger_020056	1.01907702	S3
Ger_026589	Ger_053145	1.019067451	S3
Ger_029663	Ger_031992	1.019066911	S3
Ger_034303	Ger_021366	1.019065223	S3
Ger_034303	Ger_044859	1.019062536	S3
Ger_055468	Ger_020726	1.019061409	S3
Ger_042032	Ger_035121	1.019049911	S3
Ger_055660	Ger_055886	1.019048153	S3
Ger_023187	Ger_027179	1.01904593	S3
Ger_008832	Ger_010198	1.019040853	S3
Ger_027536	Ger_034233	1.019038188	S3
Ger_008832	Ger_033406	1.019036197	S3
Ger_027785	Ger_031389	1.019024353	S3
Ger_035131	Ger_023429	1.019000057	S3
Ger_057053	Ger_004404	1.018992274	S3
Ger_026589	Ger_035415	1.018988411	S3
Ger_027536	Ger_000314	1.018986856	S3
Ger_027537	Ger_055476	1.018983628	S3
Ger_026589	Ger_056087	1.018980378	S3
Ger_035450	Ger_031942	1.018979877	S3
Ger_027536	Ger_014675	1.018979168	S3
Ger_032311	Ger_047212	1.018978043	S3
Ger_029663	Ger_008686	1.018975358	S3
Ger_035131	Ger_054335	1.01896753	S3
Ger_048910	Ger_051483	1.018962419	S3
Ger_051249	Ger_039902	1.018938998	S3
Ger_027537	Ger_012048	1.018938404	S3
Ger_035132	Ger_000010	1.018934865	S3
Ger_050657	Ger_015853	1.018934247	S3
Ger_035132	Ger_029709	1.018932613	S3
Ger_053747	Ger_038618	1.018930456	S3
Ger_057052	Ger_019873	1.018919708	S3
Ger_035132	Ger_049348	1.018911294	S3
Ger_002794	Ger_050302	1.018902675	S3
Ger_057052	Ger_055939	1.018902301	S3
Ger_035130	Ger_012952	1.018900984	S3
Ger_035131	Ger_013728	1.018887682	S3
Ger_029663	Ger_003200	1.018875473	S3
Ger_027785	Ger_015427	1.018871382	S3
Ger_035131	Ger_029947	1.01886953	S3
Ger_029658	Ger_040303	1.018858668	S3
Ger_027536	Ger_040654	1.018849084	S3
Ger_029658	Ger_027414	1.018845116	S3
Ger_051249	Ger_057695	1.018834633	S3
Ger_057052	Ger_003019	1.018834519	S3
Ger_029663	Ger_024692	1.01881807	S3
Ger_055468	Ger_030614	1.018817518	S3
Ger_035132	Ger_006045	1.018806666	S3
Ger_027536	Ger_030156	1.018795336	S3
Ger_002794	Ger_017367	1.0187939	S3
Ger_047828	Ger_020661	1.018791389	S3
Ger_053745	Ger_040498	1.018788725	S3
Ger_037151	Ger_053649	1.018786682	S3
Ger_029658	Ger_019005	1.018785243	S3
Ger_050657	Ger_040323	1.018779585	S3
Ger_002794	Ger_048259	1.018777057	S3
Ger_027536	Ger_022707	1.018771452	S3
Ger_013900	Ger_024302	1.018759905	S3
Ger_026589	Ger_027635	1.018750497	S3
Ger_027537	Ger_022746	1.018748836	S3
Ger_002794	Ger_014123	1.018739097	S3
Ger_008832	Ger_017220	1.018730543	S3
Ger_051249	Ger_023221	1.018729126	S3
Ger_055468	Ger_031881	1.018724586	S3
Ger_035131	Ger_030977	1.018717489	S3
Ger_035132	Ger_027017	1.018713808	S3
Ger_026589	Ger_053557	1.018713219	S3
Ger_029658	Ger_040557	1.018709192	S3
Ger_002794	Ger_025302	1.018708665	S3
Ger_029663	Ger_038920	1.018708049	S3
Ger_027537	Ger_008471	1.0187074	S3
Ger_002794	Ger_012318	1.01869615	S3
Ger_055660	Ger_029904	1.018685867	S3
Ger_055468	Ger_008028	1.018679225	S3
Ger_042032	Ger_019599	1.018677715	S3
Ger_051249	Ger_025139	1.018677283	S3
Ger_055468	Ger_035136	1.01867379	S3
Ger_055468	Ger_030578	1.018648522	S3
Ger_008832	Ger_035644	1.018633102	S3
Ger_057052	Ger_042115	1.018629841	S3
Ger_034450	Ger_019953	1.018622446	S3
Ger_034450	Ger_010820	1.018619706	S3
Ger_002794	Ger_025118	1.018618181	S3
Ger_035130	Ger_046307	1.018610338	S3
Ger_034450	Ger_010654	1.018586689	S3
Ger_041113	Ger_048110	1.018578471	S3
Ger_015545	Ger_054299	1.018576004	S3
Ger_034303	Ger_040817	1.018569619	S3
Ger_053745	Ger_000678	1.018562571	S3
Ger_027537	Ger_057049	1.01856163	S3
Ger_041113	Ger_020214	1.018560199	S3
Ger_035130	Ger_027560	1.018556768	S3
Ger_002794	Ger_003753	1.01855564	S3
Ger_053745	Ger_012490	1.018547263	S3
Ger_034303	Ger_021012	1.018546954	S3
Ger_029663	Ger_000013	1.018544844	S3
Ger_008832	Ger_005640	1.01854246	S3
Ger_008126	Ger_035620	1.018524735	S3
Ger_026589	Ger_036475	1.018518259	S3
Ger_027536	Ger_040822	1.018516936	S3
Ger_023266	Ger_000898	1.018516719	S3
Ger_032311	Ger_012709	1.018505293	S3
Ger_029658	Ger_025480	1.018504676	S3
Ger_008738	Ger_027325	1.018497701	S3
Ger_051249	Ger_024535	1.018491481	S3
Ger_035130	Ger_038041	1.018491182	S3
Ger_027536	Ger_055971	1.018479427	S3
Ger_057052	Ger_042824	1.018474961	S3
Ger_042032	Ger_003829	1.018470188	S3
Ger_008832	Ger_038922	1.018465762	S3
Ger_035130	Ger_000176	1.018458489	S3
Ger_055660	Ger_009422	1.018457937	S3
Ger_042032	Ger_031122	1.018456866	S3
Ger_055468	Ger_040987	1.018441196	S3
Ger_008832	Ger_039823	1.018440965	S3
Ger_055468	Ger_057046	1.018438564	S3
Ger_008832	Ger_003949	1.018433045	S3
Ger_041113	Ger_028620	1.018419209	S3
Ger_029663	Ger_053247	1.018415747	S3
Ger_051249	Ger_025675	1.018415616	S3
Ger_051249	Ger_054227	1.018410041	S3
Ger_029658	Ger_010351	1.018402366	S3
Ger_029663	Ger_030380	1.018383262	S3
Ger_035450	Ger_053711	1.018382906	S3
Ger_035132	Ger_003509	1.01837652	S3
Ger_002794	Ger_026300	1.018375364	S3
Ger_035130	Ger_056042	1.018356032	S3
Ger_041113	Ger_007781	1.018355106	S3
Ger_026589	Ger_036713	1.018354307	S3
Ger_035450	Ger_045893	1.018348765	S3
Ger_008126	Ger_044173	1.018341405	S3
Ger_026589	Ger_053915	1.018340518	S3
Ger_029658	Ger_041143	1.018338949	S3
Ger_027537	Ger_029087	1.018332116	S3
Ger_055468	Ger_007545	1.018325957	S3
Ger_008832	Ger_022586	1.018319547	S3
Ger_035130	Ger_052763	1.018318487	S3
Ger_034450	Ger_018488	1.018317139	S3
Ger_035450	Ger_018098	1.018313738	S3
Ger_008832	Ger_015017	1.018310892	S3
Ger_034303	Ger_042721	1.018308352	S3
Ger_047828	Ger_027082	1.018271647	S3
Ger_027536	Ger_000023	1.018263613	S3
Ger_035450	Ger_034926	1.018262122	S3
Ger_037151	Ger_010521	1.018262083	S3
Ger_035130	Ger_025588	1.018261605	S3
Ger_035450	Ger_051926	1.018249368	S3
Ger_008738	Ger_012034	1.018240772	S3
Ger_047828	Ger_030499	1.018238187	S3
Ger_053747	Ger_054438	1.018233479	S3
Ger_008738	Ger_005680	1.01823212	S3
Ger_055468	Ger_026361	1.018230406	S3
Ger_035130	Ger_006287	1.01822186	S3
Ger_034303	Ger_011734	1.018212697	S3
Ger_022639	Ger_050440	1.018211626	S3
Ger_051249	Ger_026555	1.018209493	S3
Ger_035130	Ger_000646	1.018206322	S3
Ger_055660	Ger_011373	1.018205178	S3
Ger_055468	Ger_043323	1.018204479	S3
Ger_055660	Ger_030610	1.018199768	S3
Ger_027537	Ger_047404	1.018197603	S3
Ger_029658	Ger_008447	1.018191522	S3
Ger_035130	Ger_014944	1.018183118	S3
Ger_023122	Ger_053125	1.018182493	S3
Ger_035130	Ger_056104	1.018177013	S3
Ger_027536	Ger_048019	1.018172793	S3
Ger_055468	Ger_037015	1.018172466	S3
Ger_008832	Ger_004298	1.018164466	S3
Ger_055468	Ger_004254	1.018153383	S3
Ger_026589	Ger_011252	1.018143629	S3
Ger_035132	Ger_014775	1.018118003	S3
Ger_035130	Ger_047162	1.0181168	S3
Ger_026589	Ger_053896	1.018115219	S3
Ger_023122	Ger_047473	1.018104064	S3
Ger_008126	Ger_032153	1.018099695	S3
Ger_023266	Ger_057429	1.018094138	S3
Ger_008832	Ger_036633	1.018087481	S3
Ger_034303	Ger_037388	1.018086791	S3
Ger_037151	Ger_017656	1.018078631	S3
Ger_029663	Ger_008098	1.018078084	S3
Ger_008832	Ger_031041	1.018069972	S3
Ger_051249	Ger_035685	1.01805089	S3
Ger_032312	Ger_029197	1.018035097	S3
Ger_023187	Ger_042988	1.018031712	S3
Ger_035130	Ger_026203	1.018012393	S3
Ger_057053	Ger_020622	1.018009623	S3
Ger_053745	Ger_010789	1.018006394	S3
Ger_035450	Ger_014288	1.017999304	S3
Ger_035130	Ger_011935	1.017996292	S3
Ger_008738	Ger_035889	1.017984493	S3
Ger_055468	Ger_041595	1.017975917	S3
Ger_053745	Ger_034425	1.017971706	S3
Ger_053745	Ger_031221	1.017967925	S3
Ger_055468	Ger_004751	1.01796778	S3
Ger_023122	Ger_017892	1.017967571	S3
Ger_050657	Ger_028670	1.017962575	S3
Ger_053745	Ger_027636	1.017959603	S3
Ger_057052	Ger_014791	1.017955471	S3
Ger_029658	Ger_042541	1.01795459	S3
Ger_051249	Ger_047386	1.017943964	S3
Ger_041113	Ger_006063	1.0179435	S3
Ger_009064	Ger_046519	1.017936523	S3
Ger_008832	Ger_040819	1.01793218	S3
Ger_037151	Ger_020997	1.017926642	S3
Ger_035130	Ger_048216	1.017922205	S3
Ger_008738	Ger_020523	1.017914603	S3
Ger_042032	Ger_028992	1.017901032	S3
Ger_023187	Ger_045312	1.017895697	S3
Ger_034450	Ger_036158	1.01789505	S3
Ger_023122	Ger_001226	1.01788837	S3
Ger_035130	Ger_018746	1.017883598	S3
Ger_008738	Ger_039078	1.017883399	S3
Ger_035132	Ger_051251	1.017879081	S3
Ger_029663	Ger_031063	1.017872291	S3
Ger_035131	Ger_035777	1.017866258	S3
Ger_027536	Ger_015877	1.0178623	S3
Ger_008832	Ger_012357	1.017860926	S3
Ger_051249	Ger_043651	1.017854643	S3
Ger_027536	Ger_023840	1.017838952	S3
Ger_023122	Ger_029785	1.017825315	S3
Ger_053745	Ger_033664	1.017804348	S3
Ger_008832	Ger_045365	1.017802618	S3
Ger_035450	Ger_016147	1.017798149	S3
Ger_002794	Ger_028882	1.017795694	S3
Ger_055468	Ger_013453	1.01778888	S3
Ger_042032	Ger_029943	1.01778333	S3
Ger_035132	Ger_042993	1.017777801	S3
Ger_027536	Ger_013912	1.017776572	S3
Ger_026589	Ger_003584	1.017749853	S3
Ger_008832	Ger_038801	1.017728555	S3
Ger_042032	Ger_012781	1.017727829	S3
Ger_057052	Ger_026844	1.017708947	S3
Ger_022639	Ger_031029	1.017704607	S3
Ger_053745	Ger_013427	1.017693923	S3
Ger_023266	Ger_029098	1.01769319	S3
Ger_055468	Ger_015580	1.017692038	S3
Ger_029658	Ger_047849	1.017674634	S3
Ger_026589	Ger_018333	1.01766569	S3
Ger_047828	Ger_041660	1.017657173	S3
Ger_035130	Ger_023576	1.017653767	S3
Ger_042032	Ger_021898	1.017649783	S3
Ger_050657	Ger_002532	1.017644792	S3
Ger_035450	Ger_028753	1.017642194	S3
Ger_053745	Ger_015949	1.017642122	S3
Ger_057052	Ger_003215	1.017633308	S3
Ger_002794	Ger_052041	1.017632912	S3
Ger_029663	Ger_032944	1.017630215	S3
Ger_008832	Ger_024047	1.017607717	S3
Ger_007781	Ger_041184	1.017607532	S3
Ger_008126	Ger_026692	1.017606781	S3
Ger_055660	Ger_006158	1.017606514	S3
Ger_057053	Ger_030869	1.017606384	S3
Ger_027537	Ger_034962	1.017605532	S3
Ger_027537	Ger_034649	1.017584181	S3
Ger_026589	Ger_004351	1.017582859	S3
Ger_029658	Ger_015035	1.017566276	S3
Ger_035130	Ger_002140	1.01755126	S3
Ger_029663	Ger_010816	1.017547709	S3
Ger_002794	Ger_047434	1.017538175	S3
Ger_057053	Ger_049362	1.017530653	S3
Ger_057052	Ger_036053	1.017523903	S3
Ger_027537	Ger_033511	1.017523788	S3
Ger_029658	Ger_040834	1.017523576	S3
Ger_057053	Ger_006915	1.01752329	S3
Ger_050657	Ger_015086	1.01751968	S3
Ger_026589	Ger_051000	1.017518801	S3
Ger_008738	Ger_038879	1.017518797	S3
Ger_042032	Ger_017487	1.017513112	S3
Ger_027536	Ger_003523	1.017512545	S3
Ger_027785	Ger_039116	1.017512492	S3
Ger_051249	Ger_013903	1.017493211	S3
Ger_026589	Ger_054379	1.017490162	S3
Ger_034303	Ger_026919	1.017480454	S3
Ger_027536	Ger_033721	1.017476705	S3
Ger_055660	Ger_032779	1.017461886	S3
Ger_023266	Ger_018775	1.017447941	S3
Ger_029658	Ger_027307	1.017433978	S3
Ger_035450	Ger_029000	1.017432097	S3
Ger_034450	Ger_006362	1.01742473	S3
Ger_047828	Ger_013970	1.017411601	S3
Ger_053747	Ger_053500	1.017406159	S3
Ger_027536	Ger_051418	1.017404311	S3
Ger_027537	Ger_009261	1.017402935	S3
Ger_057053	Ger_008253	1.017400535	S3
Ger_035450	Ger_010214	1.017397559	S3
Ger_057052	Ger_003602	1.017390501	S3
Ger_053747	Ger_047418	1.017383415	S3
Ger_008738	Ger_029704	1.017380117	S3
Ger_053747	Ger_044437	1.017363333	S3
Ger_023122	Ger_005807	1.017360869	S3
Ger_053745	Ger_033407	1.017355984	S3
Ger_057052	Ger_031421	1.017354502	S3
Ger_035132	Ger_016571	1.01735361	S3
Ger_029663	Ger_039071	1.017349015	S3
Ger_057053	Ger_052720	1.017346582	S3
Ger_023187	Ger_047438	1.01734572	S3
Ger_035450	Ger_029395	1.017339196	S3
Ger_041113	Ger_034170	1.017338974	S3
Ger_029658	Ger_007875	1.017335831	S3
Ger_050657	Ger_050818	1.017328117	S3
Ger_035450	Ger_048377	1.017311215	S3
Ger_023122	Ger_009502	1.017308515	S3
Ger_027536	Ger_030105	1.017306073	S3
Ger_050657	Ger_053505	1.01730189	S3
Ger_035450	Ger_053546	1.017300695	S3
Ger_023187	Ger_057477	1.017296265	S3
Ger_027536	Ger_022035	1.017290072	S3
Ger_042032	Ger_025087	1.017284189	S3
Ger_051249	Ger_037255	1.017283261	S3
Ger_034450	Ger_029959	1.017281662	S3
Ger_042032	Ger_021805	1.017279482	S3
Ger_026589	Ger_006258	1.017258726	S3
Ger_035131	Ger_056007	1.01725856	S3
Ger_026589	Ger_002700	1.017254836	S3
Ger_047828	Ger_018468	1.017249609	S3
Ger_029658	Ger_033401	1.017242537	S3
Ger_053745	Ger_012862	1.017240465	S3
Ger_029658	Ger_010501	1.017220492	S3
Ger_042032	Ger_010309	1.01720395	S3
Ger_035130	Ger_041041	1.017203191	S3
Ger_051249	Ger_043271	1.017182104	S3
Ger_008738	Ger_009737	1.017176189	S3
Ger_057052	Ger_007408	1.017174531	S3
Ger_050657	Ger_041067	1.017156685	S3
Ger_055468	Ger_033392	1.017155733	S3
Ger_008832	Ger_021822	1.017150358	S3
Ger_023266	Ger_053778	1.017147625	S3
Ger_042032	Ger_030479	1.017146878	S3
Ger_055660	Ger_025367	1.017142249	S3
Ger_035130	Ger_019511	1.017134002	S3
Ger_055468	Ger_008560	1.017133942	S3
Ger_023187	Ger_040432	1.017129661	S3
Ger_027536	Ger_004557	1.017125988	S3
Ger_047828	Ger_020899	1.017118467	S3
Ger_023187	Ger_000989	1.017118008	S3
Ger_029663	Ger_014228	1.0171109	S3
Ger_037151	Ger_004513	1.017109392	S3
Ger_035130	Ger_050243	1.017108754	S3
Ger_055468	Ger_004021	1.017097464	S3
Ger_035131	Ger_004814	1.017096495	S3
Ger_027536	Ger_009276	1.017092506	S3
Ger_042032	Ger_030218	1.017090098	S3
Ger_034450	Ger_000638	1.017089751	S3
Ger_035131	Ger_049545	1.017084026	S3
Ger_029658	Ger_054899	1.017083247	S3
Ger_026589	Ger_025422	1.017071257	S3
Ger_029658	Ger_037002	1.017069489	S3
Ger_055468	Ger_057473	1.017068966	S3
Ger_053747	Ger_051333	1.017051872	S3
Ger_035130	Ger_012694	1.017050393	S3
Ger_035132	Ger_022343	1.017049693	S3
Ger_057052	Ger_036419	1.017047454	S3
Ger_057053	Ger_040603	1.017043363	S3
Ger_050657	Ger_005638	1.017037531	S3
Ger_035132	Ger_023566	1.017034411	S3
Ger_055468	Ger_004264	1.017033514	S3
Ger_051249	Ger_054794	1.017026299	S3
Ger_008832	Ger_017300	1.017010868	S3
Ger_050657	Ger_024077	1.017010015	S3
Ger_029663	Ger_055748	1.017007682	S3
Ger_027536	Ger_032073	1.017001314	S3
Ger_055468	Ger_005923	1.0170003	S3
Ger_035132	Ger_009183	1.01699405	S3
Ger_055660	Ger_020567	1.01698637	S3
Ger_034303	Ger_010718	1.016985748	S3
Ger_034450	Ger_033246	1.016975746	S3
Ger_035450	Ger_010141	1.016972958	S3
Ger_035130	Ger_005493	1.016970361	S3
Ger_026589	Ger_048906	1.016964645	S3
Ger_008738	Ger_011782	1.01696153	S3
Ger_023187	Ger_018665	1.016958296	S3
Ger_027537	Ger_022623	1.016952204	S3
Ger_035130	Ger_002090	1.016947325	S3
Ger_034303	Ger_016795	1.016937252	S3
Ger_027537	Ger_040861	1.01693489	S3
Ger_037151	Ger_046268	1.016931528	S3
Ger_008832	Ger_013728	1.016930021	S3
Ger_042032	Ger_038565	1.016926383	S3
Ger_053745	Ger_055611	1.016926296	S3
Ger_002794	Ger_030406	1.016911941	S3
Ger_029663	Ger_030654	1.01691144	S3
Ger_050657	Ger_007244	1.016909623	S3
Ger_035130	Ger_032434	1.016906338	S3
Ger_023266	Ger_029184	1.016893818	S3
Ger_029663	Ger_009202	1.016885942	S3
Ger_027536	Ger_004795	1.016885868	S3
Ger_008126	Ger_023294	1.016881735	S3
Ger_008126	Ger_029260	1.01687903	S3
Ger_051249	Ger_025636	1.016870719	S3
Ger_029658	Ger_018230	1.016868281	S3
Ger_023122	Ger_057049	1.016846325	S3
Ger_035130	Ger_011104	1.016818961	S3
Ger_029663	Ger_037024	1.016808057	S3
Ger_029658	Ger_016533	1.01678299	S3
Ger_041113	Ger_018898	1.016782617	S3
Ger_055660	Ger_003753	1.016782044	S3
Ger_053745	Ger_051551	1.016774994	S3
Ger_057052	Ger_001794	1.016769185	S3
Ger_029658	Ger_056318	1.016764061	S3
Ger_057052	Ger_025070	1.016760253	S3
Ger_037151	Ger_035993	1.016753917	S3
Ger_035450	Ger_056109	1.016753367	S3
Ger_023122	Ger_044754	1.01675125	S3
Ger_027536	Ger_041783	1.016745671	S3
Ger_027537	Ger_027051	1.016741292	S3
Ger_023187	Ger_032918	1.016735853	S3
Ger_034303	Ger_055939	1.016726969	S3
Ger_023122	Ger_047801	1.016724295	S3
Ger_009064	Ger_000854	1.016709762	S3
Ger_008738	Ger_050666	1.016706832	S3
Ger_029663	Ger_012914	1.016704741	S3
Ger_051249	Ger_005596	1.01670241	S3
Ger_029663	Ger_038117	1.016697571	S3
Ger_027537	Ger_005817	1.016697035	S3
Ger_008832	Ger_033595	1.016694549	S3
Ger_053745	Ger_010088	1.0166791	S3
Ger_053745	Ger_004620	1.016674066	S3
Ger_035450	Ger_048381	1.016662621	S3
Ger_008832	Ger_028666	1.016660685	S3
Ger_035132	Ger_054420	1.016658159	S3
Ger_050657	Ger_048902	1.016655337	S3
Ger_026589	Ger_023105	1.01664804	S3
Ger_027537	Ger_041347	1.016644334	S3
Ger_034303	Ger_038436	1.016644052	S3
Ger_035131	Ger_048349	1.016641591	S3
Ger_023187	Ger_025776	1.016632651	S3
Ger_027537	Ger_009570	1.016630977	S3
Ger_035130	Ger_029153	1.016625104	S3
Ger_035132	Ger_030073	1.016616898	S3
Ger_055468	Ger_000873	1.016616087	S3
Ger_008832	Ger_033580	1.016612269	S3
Ger_053747	Ger_054731	1.016610042	S3
Ger_008738	Ger_003890	1.016600982	S3
Ger_057052	Ger_047300	1.016596078	S3
Ger_035130	Ger_010358	1.016592602	S3
Ger_051249	Ger_047837	1.016581719	S3
Ger_057052	Ger_011074	1.016581671	S3
Ger_035130	Ger_023565	1.016580848	S3
Ger_057052	Ger_013879	1.016579782	S3
Ger_023187	Ger_040581	1.016563244	S3
Ger_051249	Ger_006023	1.016548763	S3
Ger_042032	Ger_030591	1.016540411	S3
Ger_008832	Ger_009167	1.016539965	S3
Ger_027537	Ger_015041	1.016537451	S3
Ger_023266	Ger_058872	1.016536724	S3
Ger_051249	Ger_034773	1.016535454	S3
Ger_055660	Ger_017801	1.016532624	S3
Ger_053747	Ger_005017	1.016525577	S3
Ger_055468	Ger_005421	1.016522092	S3
Ger_035450	Ger_052753	1.016514038	S3
Ger_008832	Ger_026905	1.016512639	S3
Ger_026589	Ger_051071	1.016507397	S3
Ger_027536	Ger_026524	1.016504174	S3
Ger_055468	Ger_041031	1.01650072	S3
Ger_027536	Ger_030113	1.016497848	S3
Ger_037151	Ger_050530	1.016487248	S3
Ger_027537	Ger_045242	1.016474992	S3
Ger_009064	Ger_031806	1.016463607	S3
Ger_027785	Ger_003307	1.016445985	S3
Ger_050657	Ger_034710	1.01643723	S3
Ger_051249	Ger_004539	1.016435545	S3
Ger_035130	Ger_026721	1.016414758	S3
Ger_027536	Ger_007673	1.016391627	S3
Ger_023122	Ger_036370	1.016384522	S3
Ger_035131	Ger_036142	1.016384094	S3
Ger_057052	Ger_040106	1.016382614	S3
Ger_008126	Ger_056239	1.016376475	S3
Ger_007781	Ger_034110	1.016371099	S3
Ger_047828	Ger_050111	1.016359384	S3
Ger_042032	Ger_035092	1.016358692	S3
Ger_026589	Ger_023457	1.016357924	S3
Ger_027536	Ger_043289	1.016350347	S3
Ger_034303	Ger_025491	1.016344623	S3
Ger_029663	Ger_000479	1.016339918	S3
Ger_047828	Ger_002900	1.016332936	S3
Ger_035130	Ger_002647	1.016330791	S3
Ger_035130	Ger_021930	1.016323804	S3
Ger_057052	Ger_051356	1.01631596	S3
Ger_008832	Ger_020443	1.016309981	S3
Ger_009064	Ger_047590	1.01630663	S3
Ger_008126	Ger_009854	1.016306566	S3
Ger_029663	Ger_031568	1.016304383	S3
Ger_035132	Ger_028579	1.0162912	S3
Ger_047828	Ger_025686	1.016278124	S3
Ger_035450	Ger_024911	1.016263358	S3
Ger_013900	Ger_032343	1.01626137	S3
Ger_057053	Ger_030334	1.016259421	S3
Ger_035450	Ger_013196	1.016243589	S3
Ger_031302	Ger_001325	1.016239661	S3
Ger_057052	Ger_022830	1.016236892	S3
Ger_023187	Ger_020845	1.016233527	S3
Ger_055660	Ger_011745	1.016231678	S3
Ger_029663	Ger_020128	1.016215252	S3
Ger_026589	Ger_014201	1.016211682	S3
Ger_034303	Ger_017731	1.016202991	S3
Ger_051249	Ger_014517	1.016201986	S3
Ger_029663	Ger_014986	1.016201499	S3
Ger_029663	Ger_039294	1.016201179	S3
Ger_027537	Ger_027452	1.016200636	S3
Ger_042032	Ger_036039	1.016200063	S3
Ger_035130	Ger_037512	1.016197069	S3
Ger_008832	Ger_038781	1.016186477	S3
Ger_008738	Ger_018430	1.016183957	S3
Ger_029663	Ger_050698	1.016179711	S3
Ger_027536	Ger_015709	1.016172127	S3
Ger_008832	Ger_045942	1.016170961	S3
Ger_035130	Ger_027209	1.016163916	S3
Ger_047828	Ger_008557	1.016160845	S3
Ger_055660	Ger_035592	1.016149924	S3
Ger_053745	Ger_020539	1.016135709	S3
Ger_047828	Ger_004820	1.01613224	S3
Ger_051249	Ger_020706	1.01612857	S3
Ger_008126	Ger_025026	1.016127663	S3
Ger_034303	Ger_046715	1.016124078	S3
Ger_027537	Ger_013457	1.016121891	S3
Ger_027537	Ger_020866	1.016120896	S3
Ger_023266	Ger_039591	1.016107489	S3
Ger_029663	Ger_037994	1.016102482	S3
Ger_055468	Ger_018256	1.016099999	S3
Ger_027537	Ger_057436	1.016084768	S3
Ger_023187	Ger_009383	1.01608147	S3
Ger_023122	Ger_048015	1.016076091	S3
Ger_008832	Ger_053689	1.016069384	S3
Ger_027536	Ger_021371	1.016058487	S3
Ger_034303	Ger_048320	1.016057844	S3
Ger_050657	Ger_048523	1.016053554	S3
Ger_008832	Ger_011224	1.016053465	S3
Ger_009064	Ger_006255	1.016049519	S3
Ger_032312	Ger_020860	1.01604642	S3
Ger_002794	Ger_003788	1.016044966	S3
Ger_029663	Ger_030585	1.016041745	S3
Ger_027536	Ger_047130	1.016015414	S3
Ger_055660	Ger_013169	1.016015108	S3
Ger_051249	Ger_036876	1.016014801	S3
Ger_027536	Ger_056312	1.016014564	S3
Ger_053745	Ger_023644	1.016010867	S3
Ger_027536	Ger_014130	1.01600484	S3
Ger_042032	Ger_053972	1.015998159	S3
Ger_027536	Ger_031735	1.015995077	S3
Ger_002794	Ger_055881	1.015989465	S3
Ger_023266	Ger_050134	1.015989078	S3
Ger_027537	Ger_049111	1.015984094	S3
Ger_027536	Ger_017801	1.015979107	S3
Ger_002794	Ger_006207	1.015978406	S3
Ger_029658	Ger_009709	1.015977585	S3
Ger_050657	Ger_018412	1.015957877	S3
Ger_008832	Ger_020329	1.015948878	S3
Ger_008738	Ger_039780	1.015948825	S3
Ger_008126	Ger_048063	1.015948325	S3
Ger_055468	Ger_005701	1.015945402	S3
Ger_034303	Ger_055483	1.015945315	S3
Ger_035132	Ger_053660	1.01593368	S3
Ger_035130	Ger_004539	1.015927906	S3
Ger_055468	Ger_009695	1.015921232	S3
Ger_008832	Ger_005844	1.015918268	S3
Ger_035130	Ger_004953	1.01591738	S3
Ger_027537	Ger_011631	1.015911709	S3
Ger_023122	Ger_000053	1.015900586	S3
Ger_057052	Ger_033137	1.015895748	S3
Ger_023122	Ger_055590	1.015895742	S3
Ger_008832	Ger_039827	1.015891458	S3
Ger_029658	Ger_007668	1.015888206	S3
Ger_055660	Ger_017321	1.015884425	S3
Ger_023122	Ger_036487	1.015877275	S3
Ger_029663	Ger_025155	1.015875606	S3
Ger_055468	Ger_041045	1.015873953	S3
Ger_042032	Ger_024320	1.015872601	S3
Ger_035450	Ger_013567	1.015871226	S3
Ger_026589	Ger_004930	1.015867882	S3
Ger_027536	Ger_052281	1.015860581	S3
Ger_050657	Ger_036375	1.015857232	S3
Ger_034303	Ger_050476	1.015844691	S3
Ger_031302	Ger_014747	1.015842766	S3
Ger_009064	Ger_052467	1.015842023	S3
Ger_050657	Ger_000141	1.015837548	S3
Ger_023122	Ger_041542	1.015837546	S3
Ger_029663	Ger_003266	1.015834188	S3
Ger_057052	Ger_041972	1.015831155	S3
Ger_027537	Ger_009681	1.015818658	S3
Ger_035130	Ger_035208	1.015818173	S3
Ger_034303	Ger_024495	1.015817103	S3
Ger_034450	Ger_044235	1.015810683	S3
Ger_034303	Ger_009518	1.015806277	S3
Ger_027537	Ger_028355	1.015805892	S3
Ger_051249	Ger_009461	1.015796561	S3
Ger_029658	Ger_035648	1.015790386	S3
Ger_008738	Ger_036094	1.015788269	S3
Ger_035130	Ger_005463	1.015784237	S3
Ger_023122	Ger_007972	1.015774447	S3
Ger_023266	Ger_049237	1.015771856	S3
Ger_042032	Ger_047100	1.015761799	S3
Ger_053747	Ger_008787	1.015759532	S3
Ger_035130	Ger_000207	1.015758431	S3
Ger_057052	Ger_023453	1.015746934	S3
Ger_029658	Ger_021892	1.015731864	S3
Ger_057052	Ger_014469	1.015724967	S3
Ger_055660	Ger_053611	1.015722989	S3
Ger_035132	Ger_012048	1.015722884	S3
Ger_042032	Ger_040781	1.015712002	S3
Ger_023266	Ger_028182	1.015709402	S3
Ger_055468	Ger_023163	1.015706779	S3
Ger_035130	Ger_029637	1.015699284	S3
Ger_029658	Ger_055811	1.015692175	S3
Ger_023187	Ger_045732	1.015690436	S3
Ger_035132	Ger_008975	1.015689219	S3
Ger_023187	Ger_045686	1.015681222	S3
Ger_023122	Ger_027832	1.015680752	S3
Ger_035130	Ger_012804	1.015672078	S3
Ger_051249	Ger_004831	1.015669521	S3
Ger_055468	Ger_045070	1.01566467	S3
Ger_027536	Ger_004072	1.015659449	S3
Ger_029658	Ger_013166	1.015656209	S3
Ger_029658	Ger_039404	1.015639635	S3
Ger_057052	Ger_007581	1.015635097	S3
Ger_023266	Ger_054565	1.015628351	S3
Ger_055468	Ger_003605	1.015627577	S3
Ger_051249	Ger_004387	1.015610714	S3
Ger_051249	Ger_022807	1.015608716	S3
Ger_035130	Ger_008548	1.015606778	S3
Ger_008832	Ger_055636	1.015596638	S3
Ger_035132	Ger_004073	1.015580278	S3
Ger_035450	Ger_031422	1.015578132	S3
Ger_035132	Ger_002091	1.015573953	S3
Ger_023187	Ger_005092	1.015573372	S3
Ger_055468	Ger_032950	1.015570653	S3
Ger_055660	Ger_010043	1.015538129	S3
Ger_035131	Ger_030863	1.015534615	S3
Ger_035130	Ger_048403	1.015516265	S3
Ger_034303	Ger_031255	1.01551328	S3
Ger_034303	Ger_004548	1.015510036	S3
Ger_037151	Ger_013275	1.015497197	S3
Ger_023187	Ger_041883	1.0154966	S3
Ger_027537	Ger_034193	1.015495903	S3
Ger_008832	Ger_037180	1.015495472	S3
Ger_034303	Ger_009338	1.015493314	S3
Ger_008738	Ger_020060	1.015487392	S3
Ger_035130	Ger_044599	1.015481528	S3
Ger_023187	Ger_019819	1.015479411	S3
Ger_042032	Ger_051774	1.015475197	S3
Ger_035130	Ger_010328	1.015471382	S3
Ger_027536	Ger_042460	1.015462484	S3
Ger_035131	Ger_023390	1.01546024	S3
Ger_008738	Ger_023108	1.015455003	S3
Ger_027536	Ger_049949	1.01544103	S3
Ger_042032	Ger_015505	1.015429364	S3
Ger_002794	Ger_035892	1.015428399	S3
Ger_035130	Ger_033240	1.015427142	S3
Ger_051249	Ger_043056	1.015413996	S3
Ger_057053	Ger_029086	1.015412837	S3
Ger_008738	Ger_005858	1.015412721	S3
Ger_055660	Ger_016107	1.015403219	S3
Ger_027537	Ger_036396	1.015401479	S3
Ger_050657	Ger_032415	1.01537736	S3
Ger_034303	Ger_003671	1.015374238	S3
Ger_051249	Ger_027551	1.015369528	S3
Ger_007781	Ger_047814	1.01536556	S3
Ger_023187	Ger_036550	1.015362502	S3
Ger_035130	Ger_013689	1.015362119	S3
Ger_007781	Ger_029995	1.015356304	S3
Ger_008126	Ger_020665	1.015346043	S3
Ger_027536	Ger_039902	1.015339242	S3
Ger_009064	Ger_012720	1.015327754	S3
Ger_035450	Ger_039852	1.015324074	S3
Ger_029658	Ger_054628	1.015322971	S3
Ger_034303	Ger_048662	1.015320075	S3
Ger_055468	Ger_054671	1.015316501	S3
Ger_042032	Ger_055628	1.015310437	S3
Ger_035132	Ger_025388	1.015299531	S3
Ger_055660	Ger_015190	1.015294663	S3
Ger_042032	Ger_019570	1.015289943	S3
Ger_047828	Ger_008820	1.015288426	S3
Ger_023187	Ger_014068	1.015287953	S3
Ger_055468	Ger_012898	1.015284464	S3
Ger_027536	Ger_042902	1.015266595	S3
Ger_008832	Ger_036961	1.015265424	S3
Ger_041113	Ger_009462	1.015258841	S3
Ger_008832	Ger_004541	1.015257022	S3
Ger_055660	Ger_047358	1.015254395	S3
Ger_023187	Ger_026841	1.015254276	S3
Ger_023122	Ger_025571	1.0152534	S3
Ger_029658	Ger_057612	1.015252946	S3
Ger_008832	Ger_045937	1.015248378	S3
Ger_035450	Ger_029544	1.01524658	S3
Ger_029663	Ger_015152	1.015242611	S3
Ger_029663	Ger_000495	1.015240305	S3
Ger_055468	Ger_046343	1.015238136	S3
Ger_035450	Ger_028915	1.015236205	S3
Ger_042032	Ger_001422	1.01522982	S3
Ger_035450	Ger_043312	1.015225046	S3
Ger_027537	Ger_040296	1.01522281	S3
Ger_035450	Ger_042764	1.015222325	S3
Ger_023187	Ger_033035	1.015215301	S3
Ger_029658	Ger_022463	1.015205188	S3
Ger_008832	Ger_035774	1.015200934	S3
Ger_008832	Ger_043141	1.015197991	S3
Ger_034450	Ger_024426	1.015192111	S3
Ger_057053	Ger_053038	1.01517236	S3
Ger_034450	Ger_039388	1.015170379	S3
Ger_035130	Ger_023212	1.015156787	S3
Ger_027537	Ger_030375	1.015154522	S3
Ger_026589	Ger_052975	1.015149885	S3
Ger_029658	Ger_013785	1.015139681	S3
Ger_023187	Ger_048617	1.015124204	S3
Ger_035130	Ger_053359	1.015123534	S3
Ger_035450	Ger_047953	1.015111591	S3
Ger_027537	Ger_040025	1.0151038	S3
Ger_029663	Ger_057041	1.015100022	S3
Ger_042032	Ger_033611	1.015094758	S3
Ger_037151	Ger_009970	1.015092078	S3
Ger_029658	Ger_041735	1.015087166	S3
Ger_002794	Ger_054307	1.015071996	S3
Ger_041113	Ger_015204	1.015067626	S3
Ger_029658	Ger_035598	1.015065424	S3
Ger_035450	Ger_008725	1.015056483	S3
Ger_042032	Ger_026960	1.015052415	S3
Ger_029658	Ger_047233	1.015041292	S3
Ger_002794	Ger_034539	1.015031357	S3
Ger_002794	Ger_002742	1.015024404	S3
Ger_053747	Ger_055529	1.015023729	S3
Ger_034450	Ger_031247	1.015019442	S3
Ger_008832	Ger_042477	1.015016316	S3
Ger_034303	Ger_029140	1.015014034	S3
Ger_051249	Ger_024127	1.015001514	S3
Ger_002794	Ger_052127	1.015001219	S3
Ger_041113	Ger_031542	1.014996547	S3
Ger_008126	Ger_027361	1.01499284	S3
Ger_034450	Ger_031979	1.014992544	S3
Ger_035132	Ger_014503	1.014989748	S3
Ger_026589	Ger_053110	1.01498755	S3
Ger_023187	Ger_002746	1.014975978	S3
Ger_035130	Ger_018608	1.014973815	S3
Ger_002794	Ger_006626	1.014969917	S3
Ger_055660	Ger_027657	1.014969009	S3
Ger_041113	Ger_010665	1.014968251	S3
Ger_035132	Ger_050889	1.014963744	S3
Ger_035130	Ger_040806	1.014956652	S3
Ger_029658	Ger_004240	1.01494512	S3
Ger_055660	Ger_005240	1.014944709	S3
Ger_050657	Ger_027081	1.014938823	S3
Ger_029658	Ger_051766	1.014933334	S3
Ger_035130	Ger_020579	1.014931532	S3
Ger_035450	Ger_000376	1.014919301	S3
Ger_027537	Ger_035036	1.014917573	S3
Ger_008832	Ger_009288	1.014910639	S3
Ger_027536	Ger_002906	1.014903845	S3
Ger_035130	Ger_015099	1.01490123	S3
Ger_057053	Ger_007758	1.014899989	S3
Ger_026589	Ger_007433	1.014891304	S3
Ger_050657	Ger_015250	1.014885401	S3
Ger_035130	Ger_014094	1.014885354	S3
Ger_051249	Ger_047369	1.014881441	S3
Ger_035450	Ger_046285	1.014879893	S3
Ger_034303	Ger_029185	1.014878598	S3
Ger_053745	Ger_010579	1.014870842	S3
Ger_009064	Ger_034871	1.014870179	S3
Ger_023122	Ger_052999	1.014859404	S3
Ger_034303	Ger_048415	1.014857026	S3
Ger_035132	Ger_007540	1.014821623	S3
Ger_035131	Ger_007384	1.014818827	S3
Ger_035130	Ger_008455	1.014816302	S3
Ger_027536	Ger_039350	1.014807297	S3
Ger_053745	Ger_047443	1.014805891	S3
Ger_026589	Ger_022930	1.014795841	S3
Ger_029663	Ger_027555	1.014787456	S3
Ger_026589	Ger_021480	1.014782446	S3
Ger_035450	Ger_001158	1.014769718	S3
Ger_035131	Ger_016478	1.014760653	S3
Ger_027536	Ger_034966	1.014746921	S3
Ger_047828	Ger_033611	1.014739618	S3
Ger_034450	Ger_025952	1.014735926	S3
Ger_002794	Ger_025154	1.014732252	S3
Ger_047828	Ger_025498	1.014723465	S3
Ger_002794	Ger_009942	1.014722211	S3
Ger_057052	Ger_053379	1.014707999	S3
Ger_035132	Ger_023108	1.014704044	S3
Ger_023122	Ger_037007	1.014692156	S3
Ger_053745	Ger_053666	1.014689307	S3
Ger_029663	Ger_035781	1.01466658	S3
Ger_008832	Ger_016707	1.014666558	S3
Ger_008126	Ger_050961	1.014657324	S3
Ger_035450	Ger_014672	1.014649348	S3
Ger_051249	Ger_034973	1.014648789	S3
Ger_057052	Ger_029002	1.014647205	S3
Ger_027537	Ger_037632	1.01464478	S3
Ger_023187	Ger_028460	1.014642974	S3
Ger_023122	Ger_046160	1.014641811	S3
Ger_035131	Ger_027805	1.014636214	S3
Ger_026589	Ger_005367	1.014634599	S3
Ger_026589	Ger_048185	1.014627106	S3
Ger_051249	Ger_040474	1.014620621	S3
Ger_051249	Ger_057153	1.014610068	S3
Ger_026589	Ger_025215	1.01460918	S3
Ger_027537	Ger_009851	1.014606652	S3
Ger_057052	Ger_035225	1.014594257	S3
Ger_055660	Ger_000573	1.014588871	S3
Ger_051249	Ger_050907	1.014582193	S3
Ger_029658	Ger_051355	1.014581761	S3
Ger_009064	Ger_004903	1.014569693	S3
Ger_034450	Ger_003376	1.014557047	S3
Ger_035130	Ger_039630	1.014549764	S3
Ger_029663	Ger_023516	1.014548542	S3
Ger_050657	Ger_032154	1.014534965	S3
Ger_023122	Ger_012905	1.014531606	S3
Ger_029663	Ger_039329	1.014531206	S3
Ger_027536	Ger_004058	1.014520534	S3
Ger_057052	Ger_037750	1.014516474	S3
Ger_027785	Ger_004765	1.014509591	S3
Ger_055468	Ger_000167	1.014494061	S3
Ger_055468	Ger_036647	1.014491747	S3
Ger_057052	Ger_040287	1.01448934	S3
Ger_023187	Ger_013078	1.014477578	S3
Ger_029658	Ger_043311	1.014476572	S3
Ger_029663	Ger_052544	1.014463055	S3
Ger_008738	Ger_027804	1.014462632	S3
Ger_026589	Ger_035062	1.014450845	S3
Ger_034450	Ger_051261	1.014447989	S3
Ger_055468	Ger_004190	1.014429013	S3
Ger_053745	Ger_036334	1.014428777	S3
Ger_055468	Ger_030858	1.014424254	S3
Ger_023122	Ger_025582	1.014419687	S3
Ger_034303	Ger_034381	1.014411217	S3
Ger_009064	Ger_047130	1.014410136	S3
Ger_035450	Ger_052925	1.014407482	S3
Ger_035130	Ger_002762	1.014400821	S3
Ger_007781	Ger_002335	1.014390722	S3
Ger_026589	Ger_047019	1.014388156	S3
Ger_027536	Ger_057462	1.014383274	S3
Ger_055660	Ger_019500	1.014381657	S3
Ger_032311	Ger_010357	1.014372593	S3
Ger_035132	Ger_020765	1.014371219	S3
Ger_051249	Ger_029152	1.014369338	S3
Ger_034450	Ger_016485	1.014356001	S3
Ger_035130	Ger_055578	1.014353273	S3
Ger_055468	Ger_048339	1.01434847	S3
Ger_035450	Ger_018610	1.014348261	S3
Ger_009064	Ger_034963	1.014342117	S3
Ger_027536	Ger_000009	1.014336623	S3
Ger_034303	Ger_024146	1.014336302	S3
Ger_035130	Ger_002923	1.014330353	S3
Ger_034303	Ger_036889	1.014318906	S3
Ger_035450	Ger_050949	1.014311247	S3
Ger_047828	Ger_057497	1.014309916	S3
Ger_051249	Ger_025178	1.014309621	S3
Ger_034303	Ger_002153	1.014291702	S3
Ger_055660	Ger_030883	1.014288374	S3
Ger_002794	Ger_050996	1.014275892	S3
Ger_002794	Ger_052073	1.014241914	S3
Ger_027536	Ger_049959	1.014237837	S3
Ger_027537	Ger_032686	1.014236115	S3
Ger_029658	Ger_034331	1.0142328	S3
Ger_042032	Ger_047976	1.014231892	S3
Ger_051249	Ger_025913	1.014231205	S3
Ger_055468	Ger_002980	1.014226763	S3
Ger_034303	Ger_056064	1.014215836	S3
Ger_026589	Ger_048933	1.014206698	S3
Ger_053745	Ger_035335	1.014205088	S3
Ger_027536	Ger_004839	1.014204767	S3
Ger_055468	Ger_012184	1.014202661	S3
Ger_042032	Ger_047387	1.014191267	S3
Ger_027537	Ger_037659	1.014185054	S3
Ger_035132	Ger_036190	1.014182317	S3
Ger_034450	Ger_022794	1.014182311	S3
Ger_027537	Ger_010643	1.014181365	S3
Ger_057053	Ger_004920	1.014179911	S3
Ger_041113	Ger_009775	1.014176703	S3
Ger_029663	Ger_005039	1.014156617	S3
Ger_051249	Ger_034578	1.014138023	S3
Ger_029663	Ger_018405	1.014128829	S3
Ger_057052	Ger_043070	1.014125945	S3
Ger_051249	Ger_018440	1.014117439	S3
Ger_027537	Ger_016284	1.01411255	S3
Ger_029658	Ger_055584	1.014108139	S3
Ger_023266	Ger_053448	1.014106199	S3
Ger_041113	Ger_004342	1.014105673	S3
Ger_023187	Ger_000344	1.014103887	S3
Ger_042032	Ger_048468	1.014102688	S3
Ger_008126	Ger_007373	1.014101857	S3
Ger_051249	Ger_021477	1.014095979	S3
Ger_023266	Ger_030682	1.014095864	S3
Ger_023187	Ger_036742	1.014094171	S3
Ger_027537	Ger_026354	1.014088974	S3
Ger_050657	Ger_032390	1.014087623	S3
Ger_035130	Ger_017846	1.01408288	S3
Ger_007781	Ger_021701	1.014068069	S3
Ger_055660	Ger_005010	1.014067654	S3
Ger_026589	Ger_047370	1.014064881	S3
Ger_037151	Ger_048832	1.014061435	S3
Ger_035132	Ger_048153	1.014058404	S3
Ger_027536	Ger_051359	1.014052529	S3
Ger_035450	Ger_003304	1.014050495	S3
Ger_009064	Ger_039208	1.014043592	S3
Ger_027536	Ger_027038	1.014039954	S3
Ger_002794	Ger_028610	1.014029564	S3
Ger_029663	Ger_025531	1.014027721	S3
Ger_009064	Ger_054568	1.01402084	S3
Ger_027537	Ger_001938	1.014015089	S3
Ger_027536	Ger_005652	1.014013516	S3
Ger_035130	Ger_028240	1.014012343	S3
Ger_042032	Ger_034814	1.014010791	S3
Ger_029663	Ger_055475	1.014002794	S3
Ger_050657	Ger_037334	1.013995422	S3
Ger_029658	Ger_047536	1.013989366	S3
Ger_057053	Ger_029076	1.013987579	S3
Ger_029658	Ger_039185	1.013980797	S3
Ger_026589	Ger_030602	1.013978997	S3
Ger_029663	Ger_003794	1.013976167	S3
Ger_026589	Ger_055600	1.01396256	S3
Ger_027536	Ger_027354	1.013961793	S3
Ger_034303	Ger_046468	1.013957063	S3
Ger_008832	Ger_006636	1.013955655	S3
Ger_026589	Ger_051444	1.013953932	S3
Ger_029658	Ger_007355	1.013952522	S3
Ger_035130	Ger_015193	1.013949414	S3
Ger_023187	Ger_049173	1.013945627	S3
Ger_029658	Ger_049661	1.013942959	S3
Ger_027537	Ger_049047	1.013941534	S3
Ger_023122	Ger_018740	1.013940712	S3
Ger_057052	Ger_019515	1.013938294	S3
Ger_035450	Ger_045052	1.013937686	S3
Ger_029658	Ger_037706	1.013931751	S3
Ger_055468	Ger_054647	1.013924668	S3
Ger_027536	Ger_048895	1.013917716	S3
Ger_029658	Ger_056263	1.01391504	S3
Ger_029658	Ger_015013	1.013907197	S3
Ger_034303	Ger_048301	1.013903886	S3
Ger_053745	Ger_020636	1.013900801	S3
Ger_026589	Ger_008972	1.013898988	S3
Ger_035132	Ger_019673	1.013878843	S3
Ger_053745	Ger_054417	1.013873541	S3
Ger_009064	Ger_044688	1.013868744	S3
Ger_009064	Ger_041595	1.013868645	S3
Ger_027537	Ger_003246	1.013864478	S3
Ger_008832	Ger_013463	1.013863065	S3
Ger_027537	Ger_035473	1.013861596	S3
Ger_055660	Ger_012293	1.013855217	S3
Ger_027537	Ger_040857	1.013854575	S3
Ger_055468	Ger_050226	1.013853276	S3
Ger_029663	Ger_050680	1.01384732	S3
Ger_026589	Ger_003190	1.013846698	S3
Ger_026589	Ger_028216	1.013843332	S3
Ger_051249	Ger_029565	1.013832977	S3
Ger_050657	Ger_051446	1.013829726	S3
Ger_029658	Ger_026425	1.013825609	S3
Ger_035130	Ger_005768	1.013819016	S3
Ger_008832	Ger_004080	1.013818257	S3
Ger_050657	Ger_012672	1.01381604	S3
Ger_008738	Ger_047620	1.013810741	S3
Ger_008832	Ger_016447	1.013809135	S3
Ger_035132	Ger_029149	1.013806622	S3
Ger_047828	Ger_047376	1.013800551	S3
Ger_027536	Ger_032310	1.013794118	S3
Ger_029658	Ger_041877	1.013789652	S3
Ger_009064	Ger_010022	1.013788085	S3
Ger_035450	Ger_057432	1.013783111	S3
Ger_027536	Ger_033819	1.013764563	S3
Ger_042032	Ger_033218	1.013764351	S3
Ger_035131	Ger_039399	1.013758819	S3
Ger_035132	Ger_033617	1.013757595	S3
Ger_029658	Ger_023387	1.013738448	S3
Ger_035131	Ger_019729	1.013732322	S3
Ger_055660	Ger_039142	1.013731592	S3
Ger_008832	Ger_018148	1.013728526	S3
Ger_051249	Ger_000485	1.013725128	S3
Ger_050657	Ger_009506	1.01372385	S3
Ger_055660	Ger_025038	1.013713117	S3
Ger_034303	Ger_016543	1.013709239	S3
Ger_055468	Ger_002029	1.013703894	S3
Ger_035132	Ger_043334	1.013696958	S3
Ger_029663	Ger_054823	1.01367486	S3
Ger_029658	Ger_045849	1.013674366	S3
Ger_008832	Ger_026512	1.013669712	S3
Ger_008832	Ger_048818	1.013664918	S3
Ger_027536	Ger_020363	1.013654124	S3
Ger_035131	Ger_040770	1.013653881	S3
Ger_057052	Ger_033719	1.013637022	S3
Ger_041113	Ger_015177	1.013635159	S3
Ger_023187	Ger_014381	1.013633928	S3
Ger_035450	Ger_052656	1.013619155	S3
Ger_029658	Ger_021844	1.013615181	S3
Ger_029663	Ger_025087	1.013613546	S3
Ger_047828	Ger_056091	1.013595937	S3
Ger_023187	Ger_025200	1.013580263	S3
Ger_008832	Ger_020432	1.013563902	S3
Ger_002794	Ger_035776	1.01355959	S3
Ger_035132	Ger_019747	1.01355958	S3
Ger_009064	Ger_013710	1.013550358	S3
Ger_029658	Ger_006894	1.013538319	S3
Ger_034303	Ger_006312	1.013536924	S3
Ger_026589	Ger_018140	1.013526914	S3
Ger_027537	Ger_018327	1.013526615	S3
Ger_051249	Ger_051067	1.013517036	S3
Ger_008126	Ger_018742	1.013511254	S3
Ger_042032	Ger_047243	1.013509553	S3
Ger_027536	Ger_026537	1.013506565	S3
Ger_029663	Ger_048035	1.013502291	S3
Ger_034303	Ger_024601	1.013493367	S3
Ger_041113	Ger_043081	1.013488903	S3
Ger_029663	Ger_016453	1.013482082	S3
Ger_029658	Ger_015872	1.013472061	S3
Ger_055468	Ger_012133	1.013471486	S3
Ger_034450	Ger_000240	1.013463321	S3
Ger_026589	Ger_025496	1.01345346	S3
Ger_008832	Ger_000678	1.013449144	S3
Ger_053745	Ger_035346	1.013448459	S3
Ger_029663	Ger_005761	1.013434902	S3
Ger_035131	Ger_023565	1.01341216	S3
Ger_023187	Ger_035465	1.013411086	S3
Ger_009064	Ger_020939	1.013410151	S3
Ger_057053	Ger_030658	1.013404293	S3
Ger_035131	Ger_028594	1.013395734	S3
Ger_050657	Ger_041832	1.013387092	S3
Ger_055468	Ger_043228	1.013385168	S3
Ger_007781	Ger_008991	1.013380526	S3
Ger_055468	Ger_035199	1.013380418	S3
Ger_008126	Ger_036439	1.01336	S3
Ger_053745	Ger_025640	1.01335743	S3
Ger_042032	Ger_014695	1.013356726	S3
Ger_035132	Ger_055561	1.013353652	S3
Ger_035130	Ger_008818	1.013353274	S3
Ger_035130	Ger_026954	1.013343002	S3
Ger_022639	Ger_025122	1.013330835	S3
Ger_050657	Ger_012755	1.01331228	S3
Ger_035131	Ger_039592	1.013308478	S3
Ger_034303	Ger_004749	1.013305517	S3
Ger_029658	Ger_025232	1.013303383	S3
Ger_029658	Ger_027699	1.013293088	S3
Ger_002794	Ger_040423	1.013293001	S3
Ger_029663	Ger_007725	1.013288365	S3
Ger_034303	Ger_015928	1.013287637	S3
Ger_055468	Ger_039844	1.01328124	S3
Ger_027536	Ger_047452	1.013279782	S3
Ger_008832	Ger_026244	1.01327767	S3
Ger_055468	Ger_048788	1.013275481	S3
Ger_051249	Ger_020052	1.013274328	S3
Ger_007781	Ger_009084	1.013265364	S3
Ger_027537	Ger_048592	1.013238519	S3
Ger_027537	Ger_035988	1.013228358	S3
Ger_051249	Ger_044223	1.013220916	S3
Ger_053747	Ger_029899	1.013215178	S3
Ger_034303	Ger_006772	1.013215163	S3
Ger_035131	Ger_050027	1.013208942	S3
Ger_029658	Ger_004119	1.013207038	S3
Ger_057052	Ger_031243	1.013205894	S3
Ger_057052	Ger_045725	1.013200304	S3
Ger_029658	Ger_043055	1.013191977	S3
Ger_057053	Ger_053383	1.013187157	S3
Ger_026589	Ger_019842	1.013185983	S3
Ger_027785	Ger_015690	1.013182331	S3
Ger_050657	Ger_042749	1.013181984	S3
Ger_027537	Ger_005120	1.013181136	S3
Ger_015545	Ger_023631	1.013179063	S3
Ger_032311	Ger_030201	1.013176079	S3
Ger_051249	Ger_040796	1.013176061	S3
Ger_034303	Ger_057365	1.013169606	S3
Ger_042032	Ger_000069	1.013168374	S3
Ger_042032	Ger_051688	1.013167583	S3
Ger_042032	Ger_040974	1.01316163	S3
Ger_042032	Ger_018491	1.013159075	S3
Ger_023122	Ger_023370	1.01315327	S3
Ger_007781	Ger_028145	1.013151609	S3
Ger_008738	Ger_033200	1.013151327	S3
Ger_055660	Ger_047778	1.013144443	S3
Ger_023122	Ger_002461	1.013133564	S3
Ger_057052	Ger_057598	1.013125619	S3
Ger_035450	Ger_042296	1.01312048	S3
Ger_055660	Ger_004841	1.013120341	S3
Ger_027536	Ger_028732	1.01311603	S3
Ger_057052	Ger_030725	1.013109378	S3
Ger_008832	Ger_025581	1.013107256	S3
Ger_029658	Ger_053575	1.013104252	S3
Ger_007781	Ger_046911	1.013102068	S3
Ger_029658	Ger_054239	1.013101083	S3
Ger_035130	Ger_001564	1.013096401	S3
Ger_055660	Ger_040191	1.013080398	S3
Ger_023122	Ger_040493	1.013080212	S3
Ger_035132	Ger_016403	1.013080115	S3
Ger_057052	Ger_016687	1.013066285	S3
Ger_027537	Ger_032106	1.013057961	S3
Ger_023122	Ger_006109	1.013055392	S3
Ger_008832	Ger_003660	1.013050895	S3
Ger_008738	Ger_047451	1.013040593	S3
Ger_057053	Ger_013194	1.013035265	S3
Ger_029663	Ger_000253	1.013026341	S3
Ger_050657	Ger_015395	1.013026094	S3
Ger_032312	Ger_023575	1.01302266	S3
Ger_042032	Ger_031963	1.013006958	S3
Ger_029658	Ger_002501	1.01300415	S3
Ger_050657	Ger_005608	1.012991079	S3
Ger_023266	Ger_039005	1.012991032	S3
Ger_047828	Ger_038502	1.012980471	S3
Ger_027537	Ger_035593	1.012979142	S3
Ger_057053	Ger_010484	1.012978924	S3
Ger_057053	Ger_012733	1.012973922	S3
Ger_023187	Ger_033377	1.012971791	S3
Ger_029658	Ger_008408	1.012970756	S3
Ger_035130	Ger_029304	1.012970612	S3
Ger_051249	Ger_050031	1.012967087	S3
Ger_055660	Ger_037063	1.012965404	S3
Ger_027537	Ger_009039	1.012965296	S3
Ger_055468	Ger_038800	1.012960985	S3
Ger_023187	Ger_010952	1.012955415	S3
Ger_050657	Ger_007373	1.012954277	S3
Ger_035450	Ger_008012	1.012948924	S3
Ger_057053	Ger_040422	1.012945522	S3
Ger_042032	Ger_022421	1.012944743	S3
Ger_051249	Ger_051960	1.012943531	S3
Ger_035131	Ger_017653	1.012930488	S3
Ger_042032	Ger_029515	1.012914171	S3
Ger_035131	Ger_045823	1.012913821	S3
Ger_057052	Ger_013479	1.012912308	S3
Ger_057053	Ger_035988	1.012911414	S3
Ger_055468	Ger_004364	1.012911349	S3
Ger_057052	Ger_052781	1.012910432	S3
Ger_042032	Ger_028877	1.012903343	S3
Ger_051249	Ger_039696	1.012897624	S3
Ger_055468	Ger_030146	1.012886553	S3
Ger_002794	Ger_040759	1.012882654	S3
Ger_051249	Ger_002742	1.012879127	S3
Ger_042032	Ger_047344	1.012874073	S3
Ger_029658	Ger_008788	1.012873958	S3
Ger_051249	Ger_010483	1.01287044	S3
Ger_008832	Ger_047434	1.012865554	S3
Ger_035132	Ger_035406	1.012861677	S3
Ger_029663	Ger_015451	1.012845871	S3
Ger_035130	Ger_057646	1.012840301	S3
Ger_027536	Ger_020118	1.012838062	S3
Ger_035131	Ger_002978	1.012837998	S3
Ger_029663	Ger_022431	1.012832419	S3
Ger_042032	Ger_049919	1.012821459	S3
Ger_029663	Ger_034672	1.012816693	S3
Ger_042032	Ger_019809	1.01280217	S3
Ger_053747	Ger_002975	1.012798653	S3
Ger_034303	Ger_013968	1.012795992	S3
Ger_027537	Ger_017083	1.012793354	S3
Ger_002794	Ger_003529	1.012786559	S3
Ger_026589	Ger_013508	1.012786553	S3
Ger_057052	Ger_006788	1.012776125	S3
Ger_007781	Ger_006001	1.012772124	S3
Ger_027537	Ger_032218	1.012757329	S3
Ger_037151	Ger_005287	1.012753477	S3
Ger_055660	Ger_036845	1.012749981	S3
Ger_035132	Ger_006703	1.012748958	S3
Ger_008832	Ger_019957	1.012732948	S3
Ger_023187	Ger_020945	1.012724843	S3
Ger_008832	Ger_004449	1.012720072	S3
Ger_041113	Ger_018574	1.012716782	S3
Ger_008832	Ger_009515	1.012715949	S3
Ger_008832	Ger_054805	1.012715602	S3
Ger_053747	Ger_035591	1.012698829	S3
Ger_029658	Ger_035828	1.012696178	S3
Ger_023266	Ger_027661	1.012681012	S3
Ger_029658	Ger_008052	1.012680392	S3
Ger_008126	Ger_046252	1.012654228	S3
Ger_023187	Ger_042133	1.012652599	S3
Ger_050657	Ger_012893	1.012649462	S3
Ger_055660	Ger_040360	1.012646314	S3
Ger_034303	Ger_037481	1.012630747	S3
Ger_051249	Ger_014145	1.012627853	S3
Ger_055468	Ger_008120	1.012627143	S3
Ger_029663	Ger_025660	1.012615971	S3
Ger_023122	Ger_046069	1.012610459	S3
Ger_034303	Ger_014040	1.012606271	S3
Ger_035130	Ger_030098	1.012597432	S3
Ger_053747	Ger_039124	1.012596764	S3
Ger_027537	Ger_016805	1.012594242	S3
Ger_026589	Ger_054664	1.012590324	S3
Ger_035132	Ger_013658	1.012587768	S3
Ger_051249	Ger_053865	1.012585904	S3
Ger_055468	Ger_028369	1.012584539	S3
Ger_032311	Ger_008686	1.012580694	S3
Ger_055468	Ger_054954	1.012576583	S3
Ger_013900	Ger_000203	1.012565791	S3
Ger_035132	Ger_030869	1.012553661	S3
Ger_035132	Ger_014010	1.012545232	S3
Ger_027536	Ger_035265	1.012544403	S3
Ger_035130	Ger_042860	1.012541129	S3
Ger_050657	Ger_045466	1.012537967	S3
Ger_029658	Ger_038605	1.012536842	S3
Ger_023266	Ger_032044	1.012536391	S3
Ger_008832	Ger_005553	1.012528384	S3
Ger_041113	Ger_051911	1.012524563	S3
Ger_023187	Ger_024687	1.012518908	S3
Ger_009064	Ger_039485	1.012510501	S3
Ger_023187	Ger_006363	1.012496049	S3
Ger_042032	Ger_014454	1.012485208	S3
Ger_035130	Ger_007887	1.012473917	S3
Ger_027537	Ger_057080	1.012472023	S3
Ger_037151	Ger_008370	1.012468477	S3
Ger_029658	Ger_040904	1.012460096	S3
Ger_035130	Ger_003671	1.012457217	S3
Ger_029663	Ger_041029	1.0124536	S3
Ger_008832	Ger_030468	1.012451221	S3
Ger_008126	Ger_043205	1.012449112	S3
Ger_037151	Ger_028363	1.012442045	S3
Ger_008832	Ger_034526	1.012440831	S3
Ger_051249	Ger_002916	1.012420539	S3
Ger_029658	Ger_010695	1.012415959	S3
Ger_008126	Ger_042133	1.012413084	S3
Ger_027536	Ger_025262	1.012406724	S3
Ger_023266	Ger_043259	1.012406179	S3
Ger_002794	Ger_001088	1.012393649	S3
Ger_050657	Ger_027365	1.012386201	S3
Ger_023187	Ger_022684	1.012379312	S3
Ger_026589	Ger_001429	1.012376099	S3
Ger_034303	Ger_038978	1.012371763	S3
Ger_023122	Ger_046971	1.012364331	S3
Ger_029658	Ger_020052	1.012361784	S3
Ger_008832	Ger_039167	1.012356044	S3
Ger_008126	Ger_040640	1.012352835	S3
Ger_023187	Ger_027738	1.012346394	S3
Ger_029658	Ger_039816	1.012343309	S3
Ger_008832	Ger_000700	1.012336954	S3
Ger_034450	Ger_010955	1.012336689	S3
Ger_035132	Ger_049635	1.012328253	S3
Ger_035132	Ger_029411	1.012328157	S3
Ger_023122	Ger_021498	1.012324523	S3
Ger_035132	Ger_036066	1.012323882	S3
Ger_027537	Ger_053962	1.012303469	S3
Ger_051249	Ger_055481	1.012300191	S3
Ger_035450	Ger_047737	1.012293948	S3
Ger_027536	Ger_008999	1.012279464	S3
Ger_023187	Ger_029633	1.012273894	S3
Ger_008832	Ger_046526	1.012261869	S3
Ger_027537	Ger_050538	1.012248237	S3
Ger_057052	Ger_023074	1.012245685	S3
Ger_035130	Ger_041000	1.012241817	S3
Ger_026589	Ger_027524	1.01223678	S3
Ger_042032	Ger_043657	1.01223599	S3
Ger_057052	Ger_045954	1.012235888	S3
Ger_026589	Ger_010406	1.012219336	S3
Ger_027537	Ger_009397	1.012210826	S3
Ger_035131	Ger_003957	1.012204633	S3
Ger_008738	Ger_013524	1.012203782	S3
Ger_051249	Ger_002491	1.012189049	S3
Ger_023187	Ger_047016	1.012186463	S3
Ger_027536	Ger_026019	1.01218045	S3
Ger_026589	Ger_014098	1.012176589	S3
Ger_035130	Ger_057476	1.012176081	S3
Ger_035130	Ger_003484	1.012175899	S3
Ger_023187	Ger_012446	1.012174372	S3
Ger_055660	Ger_034546	1.012169966	S3
Ger_034303	Ger_025692	1.012166783	S3
Ger_055660	Ger_010363	1.01216633	S3
Ger_042032	Ger_007873	1.012163351	S3
Ger_029663	Ger_031103	1.012156231	S3
Ger_050657	Ger_041332	1.01215298	S3
Ger_035450	Ger_051118	1.012148013	S3
Ger_023187	Ger_004248	1.012147243	S3
Ger_009064	Ger_030237	1.012137867	S3
Ger_055468	Ger_037842	1.012135389	S3
Ger_042032	Ger_053604	1.012124829	S3
Ger_042032	Ger_000398	1.012105897	S3
Ger_050657	Ger_039442	1.012103614	S3
Ger_051249	Ger_028433	1.012101737	S3
Ger_055468	Ger_046301	1.012073724	S3
Ger_042032	Ger_032952	1.01207094	S3
Ger_055468	Ger_049308	1.01206764	S3
Ger_055660	Ger_006703	1.012063904	S3
Ger_035130	Ger_013025	1.012061544	S3
Ger_050657	Ger_020058	1.01204801	S3
Ger_029658	Ger_034749	1.012040119	S3
Ger_035130	Ger_018589	1.012036097	S3
Ger_008738	Ger_052072	1.01203076	S3
Ger_029658	Ger_006145	1.012029242	S3
Ger_035450	Ger_048704	1.012023994	S3
Ger_053745	Ger_050822	1.012021426	S3
Ger_002794	Ger_031264	1.012021171	S3
Ger_035130	Ger_014047	1.012015347	S3
Ger_057053	Ger_021745	1.012012703	S3
Ger_027536	Ger_004256	1.012010442	S3
Ger_023122	Ger_010402	1.012004186	S3
Ger_051249	Ger_048331	1.012003535	S3
Ger_029663	Ger_052400	1.011991567	S3
Ger_027536	Ger_029896	1.011975905	S3
Ger_027537	Ger_051001	1.011973298	S3
Ger_008126	Ger_036124	1.011955622	S3
Ger_034303	Ger_034578	1.011953573	S3
Ger_027537	Ger_049270	1.011941385	S3
Ger_032311	Ger_036584	1.011939728	S3
Ger_029658	Ger_023549	1.011923652	S3
Ger_026589	Ger_048264	1.011918709	S3
Ger_002794	Ger_028385	1.011914112	S3
Ger_042032	Ger_004220	1.011910761	S3
Ger_031302	Ger_037708	1.011907683	S3
Ger_034303	Ger_010313	1.011905562	S3
Ger_023122	Ger_027654	1.011904175	S3
Ger_035132	Ger_040511	1.011902312	S3
Ger_027537	Ger_009110	1.011896198	S3
Ger_035130	Ger_040424	1.011881488	S3
Ger_053745	Ger_042964	1.011881126	S3
Ger_035450	Ger_043272	1.01187877	S3
Ger_047828	Ger_025048	1.011878086	S3
Ger_002794	Ger_016084	1.011868612	S3
Ger_035450	Ger_042622	1.011858075	S3
Ger_057052	Ger_029189	1.011840702	S3
Ger_035450	Ger_044402	1.01183779	S3
Ger_027785	Ger_025732	1.011815105	S3
Ger_002794	Ger_050875	1.011814712	S3
Ger_023122	Ger_055858	1.011811406	S3
Ger_027536	Ger_035490	1.011801774	S3
Ger_034450	Ger_043093	1.011799128	S3
Ger_035450	Ger_000238	1.011785359	S3
Ger_057052	Ger_054579	1.01178271	S3
Ger_029658	Ger_057497	1.011774181	S3
Ger_008738	Ger_008386	1.011757057	S3
Ger_034303	Ger_033505	1.011756391	S3
Ger_034303	Ger_030130	1.011752909	S3
Ger_055468	Ger_020447	1.011743947	S3
Ger_035131	Ger_010365	1.011739793	S3
Ger_051249	Ger_019502	1.011736648	S3
Ger_008126	Ger_020190	1.011730335	S3
Ger_027536	Ger_005834	1.011725474	S3
Ger_027536	Ger_048693	1.011709643	S3
Ger_057053	Ger_030010	1.011705757	S3
Ger_023187	Ger_027884	1.011701225	S3
Ger_027537	Ger_017005	1.011683568	S3
Ger_023122	Ger_016541	1.011680867	S3
Ger_034303	Ger_019088	1.011672531	S3
Ger_009064	Ger_035500	1.011656546	S3
Ger_035132	Ger_027066	1.011655305	S3
Ger_035131	Ger_018987	1.011653072	S3
Ger_035450	Ger_047422	1.011649767	S3
Ger_008832	Ger_054704	1.011640066	S3
Ger_023187	Ger_041493	1.011637915	S3
Ger_035132	Ger_050680	1.011636814	S3
Ger_008738	Ger_025838	1.011628118	S3
Ger_002794	Ger_053250	1.011620333	S3
Ger_035132	Ger_014854	1.011612157	S3
Ger_053745	Ger_039152	1.011608076	S3
Ger_023266	Ger_006215	1.011603129	S3
Ger_027536	Ger_013568	1.01159947	S3
Ger_007781	Ger_038661	1.011586493	S3
Ger_037151	Ger_036141	1.011565549	S3
Ger_027536	Ger_002728	1.011563667	S3
Ger_035450	Ger_000999	1.011561833	S3
Ger_057052	Ger_047581	1.0115605	S3
Ger_029658	Ger_046030	1.011549864	S3
Ger_035130	Ger_018068	1.01154434	S3
Ger_042032	Ger_006066	1.011542703	S3
Ger_037151	Ger_031825	1.011541454	S3
Ger_032311	Ger_008531	1.011540741	S3
Ger_029663	Ger_000171	1.011536131	S3
Ger_027536	Ger_003197	1.011534467	S3
Ger_055660	Ger_036417	1.011526241	S3
Ger_057052	Ger_014215	1.011525177	S3
Ger_007781	Ger_017683	1.011521373	S3
Ger_023122	Ger_035593	1.011516837	S3
Ger_035450	Ger_057181	1.011498492	S3
Ger_009064	Ger_029373	1.011489626	S3
Ger_057052	Ger_055504	1.011485355	S3
Ger_023122	Ger_040294	1.011479801	S3
Ger_050657	Ger_040923	1.011477797	S3
Ger_026589	Ger_009449	1.011477552	S3
Ger_029663	Ger_054316	1.011476329	S3
Ger_035450	Ger_034670	1.011473187	S3
Ger_035130	Ger_026021	1.011470868	S3
Ger_008832	Ger_030893	1.011466197	S3
Ger_051249	Ger_023123	1.011461744	S3
Ger_023122	Ger_048333	1.011458112	S3
Ger_055468	Ger_000128	1.011446024	S3
Ger_055660	Ger_039964	1.011440429	S3
Ger_027536	Ger_001038	1.011439894	S3
Ger_027536	Ger_048667	1.011438628	S3
Ger_002794	Ger_054203	1.011436952	S3
Ger_027536	Ger_024411	1.011431844	S3
Ger_027536	Ger_056024	1.011430407	S3
Ger_032311	Ger_029875	1.011429414	S3
Ger_008126	Ger_047874	1.011418453	S3
Ger_031302	Ger_013918	1.011416557	S3
Ger_027537	Ger_003129	1.01141447	S3
Ger_035130	Ger_032383	1.011408603	S3
Ger_041113	Ger_012486	1.011407212	S3
Ger_057052	Ger_035703	1.011406311	S3
Ger_053745	Ger_040864	1.011400162	S3
Ger_008832	Ger_026709	1.011396086	S3
Ger_035450	Ger_012369	1.011395959	S3
Ger_035450	Ger_037626	1.0113941	S3
Ger_035132	Ger_030470	1.011385951	S3
Ger_023122	Ger_050313	1.011384632	S3
Ger_035132	Ger_014073	1.011377843	S3
Ger_002794	Ger_050913	1.011376415	S3
Ger_029663	Ger_017358	1.011375948	S3
Ger_023187	Ger_057002	1.011370151	S3
Ger_055468	Ger_039346	1.011368666	S3
Ger_037151	Ger_013386	1.011354181	S3
Ger_031302	Ger_013169	1.011352474	S3
Ger_035132	Ger_050905	1.011352376	S3
Ger_027536	Ger_002276	1.011346828	S3
Ger_026589	Ger_015734	1.011343707	S3
Ger_041113	Ger_048016	1.011342299	S3
Ger_035130	Ger_008207	1.01133235	S3
Ger_023122	Ger_050166	1.011329412	S3
Ger_035132	Ger_016616	1.011324454	S3
Ger_057052	Ger_025188	1.011314789	S3
Ger_034450	Ger_039299	1.011309585	S3
Ger_009064	Ger_039914	1.011297937	S3
Ger_034303	Ger_036314	1.011294885	S3
Ger_041113	Ger_053380	1.011290814	S3
Ger_035450	Ger_027320	1.011289586	S3
Ger_023122	Ger_054426	1.011286002	S3
Ger_055468	Ger_053467	1.011283914	S3
Ger_027537	Ger_030413	1.011279881	S3
Ger_055468	Ger_009340	1.011273374	S3
Ger_035130	Ger_021949	1.011271729	S3
Ger_047828	Ger_006019	1.011267581	S3
Ger_027536	Ger_030248	1.011266633	S3
Ger_027537	Ger_004792	1.011265826	S3
Ger_057052	Ger_007101	1.01125336	S3
Ger_023266	Ger_012817	1.011247785	S3
Ger_035130	Ger_046290	1.011244774	S3
Ger_035132	Ger_006009	1.0112418	S3
Ger_029663	Ger_029893	1.011235525	S3
Ger_050657	Ger_057117	1.011228103	S3
Ger_002794	Ger_017092	1.011216085	S3
Ger_035130	Ger_009574	1.011209222	S3
Ger_008738	Ger_006360	1.011208749	S3
Ger_035130	Ger_016817	1.011207811	S3
Ger_035130	Ger_025484	1.011197797	S3
Ger_051249	Ger_001013	1.011194923	S3
Ger_035132	Ger_057497	1.011190246	S3
Ger_057053	Ger_023634	1.011189495	S3
Ger_051249	Ger_012384	1.011177649	S3
Ger_002794	Ger_019069	1.011174062	S3
Ger_042032	Ger_001471	1.011167174	S3
Ger_057053	Ger_024791	1.011166458	S3
Ger_042032	Ger_047400	1.01116327	S3
Ger_027537	Ger_047358	1.011160309	S3
Ger_035450	Ger_031475	1.011146921	S3
Ger_034450	Ger_030614	1.0111398	S3
Ger_034450	Ger_035324	1.011135494	S3
Ger_055468	Ger_013115	1.011134988	S3
Ger_050657	Ger_012662	1.011132535	S3
Ger_008832	Ger_021794	1.011126395	S3
Ger_035132	Ger_049311	1.011123396	S3
Ger_034450	Ger_014481	1.011103857	S3
Ger_047828	Ger_002970	1.011103304	S3
Ger_034303	Ger_026502	1.011102001	S3
Ger_042032	Ger_047320	1.011101329	S3
Ger_008738	Ger_053720	1.011099314	S3
Ger_008832	Ger_053602	1.011090633	S3
Ger_055468	Ger_054616	1.011089936	S3
Ger_023122	Ger_033589	1.011078329	S3
Ger_050657	Ger_010550	1.011074927	S3
Ger_008832	Ger_009146	1.011061417	S3
Ger_057052	Ger_025713	1.011048098	S3
Ger_027536	Ger_000441	1.011028997	S3
Ger_034450	Ger_027549	1.011024858	S3
Ger_050657	Ger_012369	1.011021974	S3
Ger_023122	Ger_014023	1.010991304	S3
Ger_053747	Ger_049358	1.010985722	S3
Ger_035130	Ger_035247	1.010977721	S3
Ger_008126	Ger_037095	1.010958301	S3
Ger_034450	Ger_013195	1.010956232	S3
Ger_008126	Ger_034833	1.010955896	S3
Ger_053747	Ger_001296	1.010955189	S3
Ger_035450	Ger_012692	1.010954509	S3
Ger_051249	Ger_047058	1.010950346	S3
Ger_035132	Ger_037842	1.010945336	S3
Ger_026589	Ger_008571	1.010944765	S3
Ger_029663	Ger_037406	1.010944332	S3
Ger_057052	Ger_016185	1.010939429	S3
Ger_023187	Ger_009726	1.010929967	S3
Ger_008126	Ger_000033	1.010929733	S3
Ger_027537	Ger_009649	1.010927873	S3
Ger_035132	Ger_045757	1.010925785	S3
Ger_029658	Ger_032941	1.010924327	S3
Ger_007781	Ger_009467	1.010904838	S3
Ger_034450	Ger_019735	1.010897124	S3
Ger_027536	Ger_032437	1.010897051	S3
Ger_035450	Ger_000791	1.010894363	S3
Ger_035132	Ger_031028	1.010870639	S3
Ger_035130	Ger_027595	1.010869324	S3
Ger_053745	Ger_008057	1.010845802	S3
Ger_042032	Ger_048760	1.0108398	S3
Ger_035132	Ger_013954	1.010837178	S3
Ger_035132	Ger_050683	1.010836592	S3
Ger_026589	Ger_002903	1.010830235	S3
Ger_042032	Ger_000252	1.010826202	S3
Ger_034450	Ger_046996	1.010824962	S3
Ger_057052	Ger_044298	1.010823553	S3
Ger_035450	Ger_027514	1.010819419	S3
Ger_029663	Ger_003934	1.010815873	S3
Ger_027536	Ger_052178	1.010811234	S3
Ger_029658	Ger_025199	1.010798586	S3
Ger_023122	Ger_024162	1.010786272	S3
Ger_035450	Ger_006500	1.010783629	S3
Ger_035450	Ger_047812	1.010779826	S3
Ger_029658	Ger_039721	1.01077696	S3
Ger_008832	Ger_046497	1.010776442	S3
Ger_008832	Ger_041540	1.010775754	S3
Ger_029663	Ger_029732	1.010760818	S3
Ger_035131	Ger_047123	1.010758548	S3
Ger_035130	Ger_044038	1.010754347	S3
Ger_009064	Ger_057145	1.010746469	S3
Ger_027536	Ger_014563	1.010742733	S3
Ger_008738	Ger_046179	1.010741208	S3
Ger_027537	Ger_049830	1.010740589	S3
Ger_035130	Ger_018358	1.01072498	S3
Ger_034303	Ger_046310	1.010718215	S3
Ger_053745	Ger_013239	1.010715335	S3
Ger_042032	Ger_025605	1.010696525	S3
Ger_009064	Ger_053724	1.010694625	S3
Ger_053745	Ger_048014	1.010690334	S3
Ger_029658	Ger_055781	1.010684936	S3
Ger_035130	Ger_008367	1.010677568	S3
Ger_026589	Ger_000614	1.010675313	S3
Ger_029663	Ger_030927	1.01067429	S3
Ger_053745	Ger_019679	1.010671089	S3
Ger_023122	Ger_054376	1.010665265	S3
Ger_035132	Ger_034209	1.010658154	S3
Ger_055468	Ger_027114	1.010657067	S3
Ger_002794	Ger_039645	1.010651822	S3
Ger_057052	Ger_025304	1.01063865	S3
Ger_035132	Ger_055693	1.010633486	S3
Ger_035130	Ger_008861	1.010629782	S3
Ger_035130	Ger_057355	1.010628717	S3
Ger_008738	Ger_053477	1.010618159	S3
Ger_053745	Ger_030522	1.010614358	S3
Ger_035130	Ger_040216	1.010606411	S3
Ger_023122	Ger_031701	1.010606323	S3
Ger_027537	Ger_016064	1.010600958	S3
Ger_041113	Ger_055874	1.010596753	S3
Ger_051249	Ger_040197	1.010593286	S3
Ger_027537	Ger_005693	1.0105877	S3
Ger_027536	Ger_039863	1.010586249	S3
Ger_029658	Ger_002899	1.010582903	S3
Ger_023187	Ger_041569	1.010565757	S3
Ger_029658	Ger_003328	1.010564211	S3
Ger_027536	Ger_054363	1.010562946	S3
Ger_034303	Ger_047942	1.010560385	S3
Ger_042032	Ger_014072	1.010556857	S3
Ger_023122	Ger_013721	1.010530494	S3
Ger_032312	Ger_057723	1.010513546	S3
Ger_057052	Ger_030928	1.010500988	S3
Ger_057053	Ger_001740	1.010497912	S3
Ger_002794	Ger_019321	1.010496635	S3
Ger_042032	Ger_000378	1.010492349	S3
Ger_035130	Ger_020118	1.010475624	S3
Ger_008832	Ger_054954	1.010475392	S3
Ger_027537	Ger_042764	1.010473462	S3
Ger_029658	Ger_048744	1.010450898	S3
Ger_035450	Ger_003833	1.01044724	S3
Ger_055468	Ger_054089	1.010444714	S3
Ger_027536	Ger_031147	1.010440696	S3
Ger_009064	Ger_020698	1.010431146	S3
Ger_008738	Ger_002917	1.010429014	S3
Ger_027537	Ger_044160	1.010427461	S3
Ger_051249	Ger_005902	1.010418902	S3
Ger_042032	Ger_019642	1.010415086	S3
Ger_027537	Ger_003973	1.010392044	S3
Ger_022639	Ger_024385	1.010391867	S3
Ger_027537	Ger_005149	1.010390281	S3
Ger_023122	Ger_012582	1.010383067	S3
Ger_023122	Ger_042245	1.010379165	S3
Ger_042032	Ger_020493	1.010378308	S3
Ger_002794	Ger_012992	1.010372343	S3
Ger_027537	Ger_051837	1.010364022	S3
Ger_029658	Ger_046365	1.010362547	S3
Ger_029663	Ger_004246	1.010351544	S3
Ger_051249	Ger_022627	1.010340267	S3
Ger_027536	Ger_050463	1.01033648	S3
Ger_002794	Ger_010249	1.010336103	S3
Ger_057053	Ger_013829	1.01033529	S3
Ger_027537	Ger_048727	1.010326771	S3
Ger_002794	Ger_001254	1.010324579	S3
Ger_055660	Ger_031021	1.010313178	S3
Ger_035130	Ger_025600	1.010309733	S3
Ger_057053	Ger_018352	1.010284161	S3
Ger_035130	Ger_019614	1.010282005	S3
Ger_026589	Ger_031988	1.010279499	S3
Ger_051249	Ger_051754	1.010277302	S3
Ger_034450	Ger_003577	1.010276935	S3
Ger_035132	Ger_010374	1.010263984	S3
Ger_053745	Ger_006560	1.010260026	S3
Ger_029663	Ger_034174	1.010250246	S3
Ger_047828	Ger_000459	1.010244796	S3
Ger_027536	Ger_043331	1.010240971	S3
Ger_034303	Ger_055524	1.010234975	S3
Ger_055660	Ger_054453	1.010233301	S3
Ger_008832	Ger_014104	1.010232473	S3
Ger_035130	Ger_047751	1.010229783	S3
Ger_057052	Ger_049160	1.010229537	S3
Ger_051249	Ger_003632	1.010224112	S3
Ger_023122	Ger_051133	1.010224067	S3
Ger_029658	Ger_010883	1.010221738	S3
Ger_027537	Ger_034810	1.01021679	S3
Ger_002794	Ger_027564	1.010216304	S3
Ger_034303	Ger_057441	1.010207153	S3
Ger_051249	Ger_033717	1.010201742	S3
Ger_035132	Ger_046468	1.010197921	S3
Ger_026589	Ger_012397	1.010195324	S3
Ger_051249	Ger_002720	1.010182647	S3
Ger_035450	Ger_048196	1.010174976	S3
Ger_027537	Ger_001169	1.01017087	S3
Ger_008832	Ger_008090	1.010170742	S3
Ger_013900	Ger_048331	1.01016671	S3
Ger_042032	Ger_029800	1.010165301	S3
Ger_035132	Ger_004707	1.010153158	S3
Ger_035132	Ger_007071	1.010140969	S3
Ger_002794	Ger_048902	1.010136555	S3
Ger_029663	Ger_042487	1.010135115	S3
Ger_027537	Ger_011792	1.010131784	S3
Ger_051249	Ger_009292	1.01012355	S3
Ger_057053	Ger_040430	1.01011834	S3
Ger_051249	Ger_009870	1.010117942	S3
Ger_042032	Ger_015790	1.010115425	S3
Ger_055468	Ger_045121	1.010113306	S3
Ger_057052	Ger_051182	1.01011132	S3
Ger_057052	Ger_055967	1.010110751	S3
Ger_055468	Ger_011616	1.01011075	S3
Ger_002794	Ger_056040	1.010109533	S3
Ger_029658	Ger_011817	1.010102173	S3
Ger_008126	Ger_049252	1.010101179	S3
Ger_035132	Ger_006223	1.010097794	S3
Ger_029663	Ger_037334	1.010092755	S3
Ger_008738	Ger_009801	1.01008052	S3
Ger_053745	Ger_003109	1.010076641	S3
Ger_051249	Ger_008265	1.010074802	S3
Ger_042032	Ger_034022	1.010066327	S3
Ger_027785	Ger_030874	1.01005872	S3
Ger_057052	Ger_056036	1.01005855	S3
Ger_051249	Ger_033719	1.010056783	S3
Ger_008738	Ger_004621	1.01004992	S3
Ger_027536	Ger_013588	1.010047066	S3
Ger_035132	Ger_018120	1.010041444	S3
Ger_050657	Ger_017288	1.010039855	S3
Ger_035130	Ger_003048	1.010034071	S3
Ger_051249	Ger_000115	1.010032917	S3
Ger_023266	Ger_025854	1.010027354	S3
Ger_027536	Ger_030527	1.010020073	S3
Ger_027537	Ger_037232	1.010015418	S3
Ger_022639	Ger_009969	1.010013312	S3
Ger_002794	Ger_008603	1.010011373	S3
Ger_055660	Ger_036342	1.010008756	S3
Ger_035450	Ger_013019	1.010003886	S3
Ger_037151	Ger_020238	1.009988269	S3
Ger_027536	Ger_030263	1.009986993	S3
Ger_023122	Ger_055526	1.009986106	S3
Ger_034303	Ger_034052	1.00998143	S3
Ger_057052	Ger_043627	1.00996826	S3
Ger_035450	Ger_015863	1.009964486	S3
Ger_034303	Ger_035498	1.009958256	S3
Ger_035131	Ger_034451	1.009956489	S3
Ger_051249	Ger_013110	1.009954438	S3
Ger_035132	Ger_002324	1.009951001	S3
Ger_051249	Ger_053676	1.00994427	S3
Ger_047828	Ger_022934	1.009943316	S3
Ger_057052	Ger_002965	1.009936444	S3
Ger_027537	Ger_054379	1.009931395	S3
Ger_027536	Ger_039349	1.009929633	S3
Ger_055468	Ger_018664	1.009911872	S3
Ger_029663	Ger_039701	1.009909654	S3
Ger_042032	Ger_028856	1.009908459	S3
Ger_029663	Ger_017231	1.009893552	S3
Ger_042032	Ger_031080	1.009889613	S3
Ger_055468	Ger_048800	1.009885325	S3
Ger_029658	Ger_004252	1.00987402	S3
Ger_053745	Ger_047617	1.009871055	S3
Ger_002794	Ger_054212	1.009867465	S3
Ger_027536	Ger_027576	1.009865032	S3
Ger_035132	Ger_004984	1.009864067	S3
Ger_027537	Ger_042784	1.00985954	S3
Ger_034303	Ger_042732	1.009859465	S3
Ger_002794	Ger_027706	1.009857749	S3
Ger_007781	Ger_049898	1.009857656	S3
Ger_023187	Ger_014693	1.009852835	S3
Ger_057052	Ger_010757	1.009843564	S3
Ger_057053	Ger_007621	1.009838241	S3
Ger_023122	Ger_051154	1.009835888	S3
Ger_057053	Ger_014199	1.009833001	S3
Ger_002794	Ger_027592	1.009829369	S3
Ger_002794	Ger_054703	1.009828383	S3
Ger_029663	Ger_045512	1.009828015	S3
Ger_008832	Ger_030101	1.009818035	S3
Ger_034450	Ger_030558	1.009816725	S3
Ger_026589	Ger_001230	1.009812298	S3
Ger_035130	Ger_027753	1.009802787	S3
Ger_008738	Ger_008551	1.009795876	S3
Ger_034303	Ger_057020	1.009794626	S3
Ger_053745	Ger_020033	1.009787044	S3
Ger_035132	Ger_009912	1.009785854	S3
Ger_008738	Ger_017805	1.009782787	S3
Ger_027537	Ger_027265	1.009782545	S3
Ger_026589	Ger_027562	1.009781881	S3
Ger_027536	Ger_009154	1.009750015	S3
Ger_027536	Ger_011105	1.009747702	S3
Ger_029658	Ger_005087	1.009741588	S3
Ger_035450	Ger_015705	1.009737435	S3
Ger_027536	Ger_009252	1.009725931	S3
Ger_035450	Ger_023388	1.009716455	S3
Ger_008832	Ger_033926	1.009716365	S3
Ger_057053	Ger_029539	1.009715666	S3
Ger_057053	Ger_030271	1.009708911	S3
Ger_029663	Ger_050630	1.009705734	S3
Ger_053745	Ger_057232	1.009705135	S3
Ger_008126	Ger_026235	1.009704109	S3
Ger_035130	Ger_030334	1.009699715	S3
Ger_027536	Ger_027644	1.009699586	S3
Ger_029658	Ger_032596	1.009694165	S3
Ger_050657	Ger_048593	1.009676345	S3
Ger_029663	Ger_025664	1.009670149	S3
Ger_008832	Ger_025127	1.009665699	S3
Ger_009064	Ger_006382	1.009663275	S3
Ger_053747	Ger_041419	1.009650868	S3
Ger_023187	Ger_009921	1.009647662	S3
Ger_035130	Ger_057243	1.009640325	S3
Ger_027537	Ger_015121	1.009639509	S3
Ger_051249	Ger_042722	1.00963656	S3
Ger_057053	Ger_057671	1.009635719	S3
Ger_029663	Ger_002468	1.009630966	S3
Ger_042032	Ger_048056	1.009621331	S3
Ger_053747	Ger_014561	1.009620525	S3
Ger_053745	Ger_003652	1.009618113	S3
Ger_002794	Ger_005560	1.009617593	S3
Ger_051249	Ger_010940	1.009617301	S3
Ger_008738	Ger_012309	1.009613606	S3
Ger_027536	Ger_023061	1.009610421	S3
Ger_034303	Ger_050876	1.009607759	S3
Ger_050657	Ger_051183	1.00960205	S3
Ger_035130	Ger_009428	1.009582296	S3
Ger_027536	Ger_013472	1.009571066	S3
Ger_037151	Ger_030372	1.009566772	S3
Ger_029663	Ger_019769	1.00956601	S3
Ger_035130	Ger_023341	1.009551446	S3
Ger_023122	Ger_009611	1.009534455	S3
Ger_035450	Ger_019103	1.009531999	S3
Ger_026589	Ger_047058	1.009528457	S3
Ger_055660	Ger_000068	1.009525852	S3
Ger_053745	Ger_022555	1.009521395	S3
Ger_008832	Ger_006649	1.009518741	S3
Ger_034303	Ger_044477	1.009512367	S3
Ger_051249	Ger_045861	1.009502048	S3
Ger_026589	Ger_053463	1.009499473	S3
Ger_027536	Ger_015690	1.009499133	S3
Ger_023187	Ger_057576	1.009495829	S3
Ger_027536	Ger_049086	1.00949529	S3
Ger_034303	Ger_053371	1.009486558	S3
Ger_008738	Ger_047309	1.009484668	S3
Ger_035450	Ger_054399	1.009483355	S3
Ger_051249	Ger_034811	1.009475391	S3
Ger_035130	Ger_052048	1.009475301	S3
Ger_053747	Ger_044682	1.009468807	S3
Ger_027537	Ger_001124	1.009459888	S3
Ger_029663	Ger_030043	1.009458695	S3
Ger_023187	Ger_039455	1.009457853	S3
Ger_051249	Ger_002137	1.00945517	S3
Ger_035130	Ger_004154	1.009451815	S3
Ger_042032	Ger_053347	1.009448104	S3
Ger_026589	Ger_008634	1.009440741	S3
Ger_008832	Ger_035026	1.009440448	S3
Ger_035131	Ger_003023	1.009434347	S3
Ger_023187	Ger_015769	1.009426767	S3
Ger_035450	Ger_021992	1.009425362	S3
Ger_055660	Ger_022795	1.009418604	S3
Ger_027536	Ger_029157	1.009412993	S3
Ger_029663	Ger_057400	1.009387219	S3
Ger_029658	Ger_047802	1.009386392	S3
Ger_035130	Ger_039614	1.009375073	S3
Ger_055660	Ger_054603	1.009371665	S3
Ger_027536	Ger_049919	1.009371287	S3
Ger_027536	Ger_027720	1.009368151	S3
Ger_026589	Ger_055678	1.009361563	S3
Ger_042032	Ger_010223	1.00936111	S3
Ger_027785	Ger_039299	1.009359391	S3
Ger_034303	Ger_009339	1.009353311	S3
Ger_029663	Ger_032878	1.009350655	S3
Ger_035131	Ger_030533	1.009345297	S3
Ger_047828	Ger_020185	1.009341701	S3
Ger_034303	Ger_057002	1.009336184	S3
Ger_035132	Ger_029601	1.009334491	S3
Ger_027537	Ger_024100	1.009325978	S3
Ger_027537	Ger_002600	1.009312259	S3
Ger_055468	Ger_041205	1.009306195	S3
Ger_051249	Ger_024690	1.009305346	S3
Ger_035450	Ger_025866	1.00929728	S3
Ger_029658	Ger_023245	1.009294043	S3
Ger_026589	Ger_023442	1.009285046	S3
Ger_035130	Ger_026904	1.00928471	S3
Ger_027536	Ger_026520	1.009279531	S3
Ger_053747	Ger_032950	1.009277569	S3
Ger_035130	Ger_012060	1.009271616	S3
Ger_027536	Ger_003948	1.009266341	S3
Ger_035130	Ger_051460	1.009260667	S3
Ger_027536	Ger_030174	1.009250106	S3
Ger_009064	Ger_030356	1.009241632	S3
Ger_008832	Ger_027210	1.009237833	S3
Ger_029663	Ger_031500	1.009237227	S3
Ger_002794	Ger_034452	1.00923149	S3
Ger_035132	Ger_028751	1.009230206	S3
Ger_008738	Ger_052857	1.009220609	S3
Ger_055468	Ger_008642	1.009220525	S3
Ger_031302	Ger_000340	1.009219039	S3
Ger_055468	Ger_002228	1.009217051	S3
Ger_027536	Ger_020480	1.009215525	S3
Ger_034303	Ger_049444	1.009213674	S3
Ger_023122	Ger_025187	1.009209377	S3
Ger_042032	Ger_031928	1.009208369	S3
Ger_034450	Ger_048317	1.009204384	S3
Ger_053747	Ger_054261	1.009201524	S3
Ger_023187	Ger_006361	1.009195369	S3
Ger_057052	Ger_020221	1.009187074	S3
Ger_023187	Ger_012135	1.009177468	S3
Ger_029658	Ger_008025	1.009152499	S3
Ger_051249	Ger_043383	1.009142078	S3
Ger_029658	Ger_009143	1.009141775	S3
Ger_035130	Ger_025711	1.009134246	S3
Ger_026589	Ger_047906	1.009132977	S3
Ger_050657	Ger_028522	1.009132638	S3
Ger_008126	Ger_006271	1.009132229	S3
Ger_035132	Ger_022291	1.009130317	S3
Ger_055468	Ger_016139	1.009128331	S3
Ger_047828	Ger_049906	1.009125684	S3
Ger_035131	Ger_031539	1.009117564	S3
Ger_008738	Ger_025138	1.009115918	S3
Ger_057052	Ger_044039	1.009100163	S3
Ger_034303	Ger_001558	1.009099752	S3
Ger_034303	Ger_052739	1.009099497	S3
Ger_008832	Ger_026347	1.009090581	S3
Ger_042032	Ger_011975	1.009085278	S3
Ger_029658	Ger_022800	1.009081912	S3
Ger_053745	Ger_037796	1.009063583	S3
Ger_027536	Ger_020089	1.00905408	S3
Ger_051249	Ger_025256	1.009038192	S3
Ger_023122	Ger_004072	1.0090379	S3
Ger_026589	Ger_014473	1.009025878	S3
Ger_057052	Ger_044371	1.009020371	S3
Ger_055660	Ger_057347	1.009012794	S3
Ger_029663	Ger_049355	1.008998654	S3
Ger_055660	Ger_010816	1.008986728	S3
Ger_023122	Ger_055823	1.008984412	S3
Ger_051249	Ger_022588	1.008976319	S3
Ger_055468	Ger_014037	1.0089662	S3
Ger_051249	Ger_023606	1.008966045	S3
Ger_027537	Ger_008351	1.008959967	S3
Ger_029658	Ger_028470	1.008939976	S3
Ger_002794	Ger_038417	1.008938097	S3
Ger_055660	Ger_048016	1.008933815	S3
Ger_053745	Ger_009865	1.008925262	S3
Ger_050657	Ger_000234	1.008917096	S3
Ger_029658	Ger_005689	1.0089144	S3
Ger_050657	Ger_043727	1.008912132	S3
Ger_008832	Ger_043664	1.008911413	S3
Ger_008738	Ger_005443	1.008905102	S3
Ger_008738	Ger_057329	1.008902279	S3
Ger_055468	Ger_047198	1.008896953	S3
Ger_027536	Ger_031110	1.008884897	S3
Ger_027536	Ger_013745	1.008868921	S3
Ger_034450	Ger_002627	1.00886587	S3
Ger_051249	Ger_012805	1.008864144	S3
Ger_027537	Ger_000648	1.00886181	S3
Ger_057052	Ger_031219	1.008851394	S3
Ger_042032	Ger_029108	1.008850492	S3
Ger_053745	Ger_041118	1.008840874	S3
Ger_057053	Ger_039783	1.008839931	S3
Ger_050657	Ger_007912	1.008836642	S3
Ger_002794	Ger_009510	1.008831392	S3
Ger_029658	Ger_033290	1.008823979	S3
Ger_034303	Ger_030135	1.008820286	S3
Ger_051249	Ger_023488	1.008813048	S3
Ger_034303	Ger_021791	1.008791419	S3
Ger_053745	Ger_034835	1.008791206	S3
Ger_029658	Ger_018214	1.008789621	S3
Ger_034450	Ger_018907	1.00878727	S3
Ger_027537	Ger_004328	1.008779268	S3
Ger_027536	Ger_035234	1.008766841	S3
Ger_047828	Ger_049722	1.008759979	S3
Ger_029663	Ger_045910	1.008758872	S3
Ger_057053	Ger_042543	1.008758458	S3
Ger_057052	Ger_011419	1.008757085	S3
Ger_050657	Ger_027217	1.008753203	S3
Ger_053745	Ger_053709	1.008752988	S3
Ger_029663	Ger_055804	1.008752028	S3
Ger_034303	Ger_035290	1.00874984	S3
Ger_023122	Ger_047645	1.008743123	S3
Ger_027537	Ger_022936	1.008738541	S3
Ger_051249	Ger_042499	1.00873816	S3
Ger_023122	Ger_000109	1.00873603	S3
Ger_029658	Ger_000352	1.008731554	S3
Ger_035132	Ger_011157	1.008714758	S3
Ger_035132	Ger_033437	1.008711461	S3
Ger_055660	Ger_010678	1.008710758	S3
Ger_050657	Ger_022001	1.008710217	S3
Ger_034303	Ger_003642	1.008705436	S3
Ger_042032	Ger_024621	1.008698135	S3
Ger_035130	Ger_008757	1.008694823	S3
Ger_027536	Ger_026570	1.008681749	S3
Ger_007781	Ger_046305	1.008675518	S3
Ger_023266	Ger_042158	1.008664412	S3
Ger_051249	Ger_024243	1.008659893	S3
Ger_029663	Ger_034809	1.008648001	S3
Ger_035450	Ger_043311	1.008646276	S3
Ger_026589	Ger_034291	1.008644478	S3
Ger_029658	Ger_054284	1.008631932	S3
Ger_035130	Ger_014597	1.008630332	S3
Ger_053745	Ger_034279	1.008629007	S3
Ger_053745	Ger_033580	1.00862859	S3
Ger_023122	Ger_007751	1.008622932	S3
Ger_027536	Ger_028238	1.008622919	S3
Ger_008832	Ger_004882	1.008615028	S3
Ger_050657	Ger_018101	1.008606415	S3
Ger_029663	Ger_007789	1.008593919	S3
Ger_055468	Ger_010032	1.00859296	S3
Ger_057052	Ger_011051	1.008591839	S3
Ger_051249	Ger_039771	1.008590579	S3
Ger_053745	Ger_040865	1.008585791	S3
Ger_027537	Ger_014433	1.008579501	S3
Ger_042032	Ger_047532	1.008578586	S3
Ger_002794	Ger_036064	1.008575047	S3
Ger_041113	Ger_051881	1.008569245	S3
Ger_034450	Ger_023331	1.008568772	S3
Ger_057052	Ger_016021	1.008542262	S3
Ger_050657	Ger_041092	1.008541766	S3
Ger_026589	Ger_014505	1.00853709	S3
Ger_055660	Ger_007944	1.008527335	S3
Ger_029658	Ger_010247	1.008524972	S3
Ger_002794	Ger_045296	1.008520055	S3
Ger_057052	Ger_057677	1.008515592	S3
Ger_008738	Ger_049846	1.00851152	S3
Ger_051249	Ger_010591	1.008503241	S3
Ger_055468	Ger_000480	1.008498085	S3
Ger_008832	Ger_025601	1.008489717	S3
Ger_050657	Ger_051308	1.008466801	S3
Ger_055468	Ger_024057	1.008456785	S3
Ger_051249	Ger_025651	1.008455187	S3
Ger_023122	Ger_036063	1.008454565	S3
Ger_027536	Ger_009394	1.008446219	S3
Ger_055660	Ger_010308	1.00843959	S3
Ger_034303	Ger_004829	1.008435774	S3
Ger_057052	Ger_030471	1.008435104	S3
Ger_034303	Ger_034221	1.008429026	S3
Ger_023122	Ger_049600	1.008428169	S3
Ger_035450	Ger_037063	1.008427877	S3
Ger_035132	Ger_039947	1.008416344	S3
Ger_035450	Ger_020987	1.00841114	S3
Ger_034450	Ger_007337	1.008403809	S3
Ger_029663	Ger_042282	1.00839944	S3
Ger_035132	Ger_032911	1.008392759	S3
Ger_008738	Ger_020767	1.008391871	S3
Ger_034303	Ger_043262	1.008378242	S3
Ger_023266	Ger_011175	1.008374182	S3
Ger_026589	Ger_040548	1.008363346	S3
Ger_037151	Ger_005029	1.008351524	S3
Ger_029658	Ger_034534	1.008342836	S3
Ger_051249	Ger_029319	1.008341937	S3
Ger_023187	Ger_013371	1.008340142	S3
Ger_055660	Ger_017972	1.008339346	S3
Ger_026589	Ger_010707	1.008336692	S3
Ger_023122	Ger_006464	1.008334665	S3
Ger_034303	Ger_028461	1.008328512	S3
Ger_042032	Ger_021004	1.008327417	S3
Ger_029658	Ger_005047	1.008324538	S3
Ger_029663	Ger_050996	1.008324501	S3
Ger_023122	Ger_011745	1.008323842	S3
Ger_008738	Ger_018742	1.008321652	S3
Ger_026589	Ger_027794	1.008318318	S3
Ger_029663	Ger_057434	1.00831821	S3
Ger_050657	Ger_029531	1.008303331	S3
Ger_027537	Ger_025262	1.008298027	S3
Ger_008832	Ger_057048	1.008295556	S3
Ger_008832	Ger_008661	1.008279717	S3
Ger_032311	Ger_027753	1.008276389	S3
Ger_002794	Ger_008042	1.008275556	S3
Ger_008832	Ger_024025	1.008269058	S3
Ger_008832	Ger_049318	1.008267173	S3
Ger_034450	Ger_009974	1.008266709	S3
Ger_042032	Ger_024828	1.008264113	S3
Ger_035132	Ger_046379	1.008261337	S3
Ger_051249	Ger_021535	1.008257618	S3
Ger_051249	Ger_040731	1.00825226	S3
Ger_034303	Ger_011578	1.008251225	S3
Ger_002794	Ger_018736	1.008243593	S3
Ger_050657	Ger_035736	1.008237715	S3
Ger_027536	Ger_001606	1.008237691	S3
Ger_048910	Ger_022973	1.008230209	S3
Ger_034303	Ger_002695	1.008225425	S3
Ger_055660	Ger_040171	1.008215411	S3
Ger_041113	Ger_016636	1.00821186	S3
Ger_029663	Ger_050998	1.008203558	S3
Ger_027537	Ger_024239	1.008202774	S3
Ger_023266	Ger_016112	1.008200173	S3
Ger_008832	Ger_027388	1.00819985	S3
Ger_026589	Ger_005600	1.008182743	S3
Ger_055660	Ger_009866	1.008173251	S3
Ger_037151	Ger_011072	1.008167063	S3
Ger_055660	Ger_021984	1.008162252	S3
Ger_027536	Ger_035469	1.008161855	S3
Ger_029658	Ger_048106	1.008161777	S3
Ger_027536	Ger_045265	1.008138154	S3
Ger_035130	Ger_046909	1.008130731	S3
Ger_029663	Ger_049579	1.008128777	S3
Ger_057052	Ger_042192	1.008126724	S3
Ger_035132	Ger_027738	1.008119924	S3
Ger_029663	Ger_052628	1.008119752	S3
Ger_029658	Ger_040861	1.008116101	S3
Ger_042032	Ger_045123	1.00810907	S3
Ger_008832	Ger_039670	1.008105522	S3
Ger_023266	Ger_000492	1.008102232	S3
Ger_008738	Ger_052741	1.008080794	S3
Ger_042032	Ger_050633	1.008076246	S3
Ger_055468	Ger_019709	1.00807182	S3
Ger_035130	Ger_004651	1.008065596	S3
Ger_042032	Ger_033625	1.008048531	S3
Ger_035132	Ger_055640	1.008044055	S3
Ger_051249	Ger_033622	1.008041127	S3
Ger_032311	Ger_057330	1.008033234	S3
Ger_050657	Ger_040362	1.008030493	S3
Ger_050657	Ger_009590	1.008022376	S3
Ger_057052	Ger_019749	1.008019858	S3
Ger_042032	Ger_003432	1.008018295	S3
Ger_027536	Ger_004539	1.008010461	S3
Ger_035130	Ger_032027	1.008007558	S3
Ger_057052	Ger_012709	1.008006375	S3
Ger_034303	Ger_006250	1.007997681	S3
Ger_034450	Ger_051100	1.007995471	S3
Ger_023187	Ger_046328	1.007982374	S3
Ger_055468	Ger_030790	1.007974965	S3
Ger_034303	Ger_008856	1.007974897	S3
Ger_027536	Ger_030997	1.007973628	S3
Ger_007781	Ger_000651	1.007971205	S3
Ger_035450	Ger_030977	1.007969108	S3
Ger_027536	Ger_038292	1.007967509	S3
Ger_057052	Ger_002143	1.007967474	S3
Ger_008738	Ger_043453	1.007960251	S3
Ger_053745	Ger_053667	1.007958927	S3
Ger_055468	Ger_023595	1.007955482	S3
Ger_029663	Ger_047549	1.007948035	S3
Ger_051249	Ger_006494	1.007938797	S3
Ger_029663	Ger_013507	1.00793649	S3
Ger_035132	Ger_005935	1.007935068	S3
Ger_023122	Ger_040660	1.007931418	S3
Ger_026589	Ger_053222	1.007925917	S3
Ger_027536	Ger_026207	1.00791654	S3
Ger_029663	Ger_013902	1.007899955	S3
Ger_027785	Ger_032118	1.007892089	S3
Ger_035132	Ger_053957	1.007888272	S3
Ger_008738	Ger_040791	1.007887325	S3
Ger_026589	Ger_034819	1.007868068	S3
Ger_035130	Ger_031150	1.007862358	S3
Ger_002794	Ger_012214	1.007858141	S3
Ger_042032	Ger_029256	1.007856238	S3
Ger_009064	Ger_021534	1.007854912	S3
Ger_034303	Ger_015874	1.007853097	S3
Ger_027536	Ger_021864	1.00784761	S3
Ger_051249	Ger_040527	1.007845474	S3
Ger_027536	Ger_043315	1.007843807	S3
Ger_029658	Ger_026913	1.007842581	S3
Ger_002794	Ger_023398	1.007824808	S3
Ger_034450	Ger_035255	1.00781553	S3
Ger_055468	Ger_020647	1.00781517	S3
Ger_055468	Ger_036434	1.007807882	S3
Ger_008832	Ger_012735	1.007801697	S3
Ger_007781	Ger_016544	1.00780009	S3
Ger_035450	Ger_018696	1.007788926	S3
Ger_029663	Ger_014459	1.007784974	S3
Ger_035130	Ger_057664	1.007784899	S3
Ger_035131	Ger_030470	1.007784403	S3
Ger_029658	Ger_016808	1.007781774	S3
Ger_008832	Ger_016171	1.00777564	S3
Ger_029663	Ger_035439	1.007772148	S3
Ger_009064	Ger_039665	1.007771998	S3
Ger_027536	Ger_028245	1.007771267	S3
Ger_029663	Ger_016426	1.007759698	S3
Ger_035130	Ger_000370	1.007746713	S3
Ger_023187	Ger_014092	1.007745095	S3
Ger_023122	Ger_026501	1.007742451	S3
Ger_050657	Ger_001103	1.007736319	S3
Ger_055660	Ger_050480	1.007721241	S3
Ger_035450	Ger_033638	1.007717576	S3
Ger_055468	Ger_029130	1.007709271	S3
Ger_027537	Ger_004120	1.007706831	S3
Ger_042032	Ger_054682	1.007697483	S3
Ger_027537	Ger_042780	1.007692152	S3
Ger_057053	Ger_040661	1.0076896	S3
Ger_027536	Ger_023546	1.007671957	S3
Ger_042032	Ger_053637	1.007664156	S3
Ger_035130	Ger_048337	1.007639241	S3
Ger_053745	Ger_053915	1.007638671	S3
Ger_035130	Ger_045251	1.007630695	S3
Ger_027537	Ger_017765	1.007623466	S3
Ger_023187	Ger_057434	1.00761546	S3
Ger_035130	Ger_053350	1.007614656	S3
Ger_029658	Ger_051220	1.007606633	S3
Ger_023187	Ger_011196	1.007605499	S3
Ger_055468	Ger_002245	1.007604477	S3
Ger_035131	Ger_048834	1.007594389	S3
Ger_053745	Ger_014995	1.007589008	S3
Ger_042032	Ger_029951	1.007578344	S3
Ger_035132	Ger_032088	1.007571732	S3
Ger_034450	Ger_030854	1.007562592	S3
Ger_042032	Ger_055987	1.007562431	S3
Ger_026589	Ger_033172	1.007561382	S3
Ger_035450	Ger_054078	1.007558796	S3
Ger_035131	Ger_051612	1.0075575	S3
Ger_032311	Ger_038924	1.007554875	S3
Ger_002794	Ger_032718	1.00754267	S3
Ger_055468	Ger_009069	1.007537996	S3
Ger_055468	Ger_040668	1.007533243	S3
Ger_026589	Ger_045141	1.007522109	S3
Ger_057053	Ger_034925	1.007516505	S3
Ger_057053	Ger_051883	1.007513257	S3
Ger_034303	Ger_021928	1.007508807	S3
Ger_027536	Ger_009761	1.007508673	S3
Ger_035132	Ger_049047	1.007506779	S3
Ger_034303	Ger_016086	1.0074968	S3
Ger_027537	Ger_052001	1.007494952	S3
Ger_047828	Ger_054001	1.007493477	S3
Ger_042032	Ger_006357	1.007473133	S3
Ger_050657	Ger_003283	1.007472228	S3
Ger_035132	Ger_049938	1.007464151	S3
Ger_008738	Ger_022448	1.007458962	S3
Ger_041113	Ger_025427	1.007458276	S3
Ger_035132	Ger_004438	1.007457791	S3
Ger_051249	Ger_008296	1.007456866	S3
Ger_035450	Ger_036101	1.007456402	S3
Ger_051249	Ger_048868	1.007456222	S3
Ger_042032	Ger_008321	1.007451508	S3
Ger_008738	Ger_029494	1.007446073	S3
Ger_055468	Ger_008011	1.007443231	S3
Ger_027537	Ger_024637	1.007430903	S3
Ger_029658	Ger_027506	1.007427268	S3
Ger_057052	Ger_020476	1.00742444	S3
Ger_002794	Ger_004404	1.0074239	S3
Ger_029663	Ger_013373	1.007421373	S3
Ger_002794	Ger_054569	1.007421347	S3
Ger_050657	Ger_004634	1.007413439	S3
Ger_055468	Ger_020211	1.00741068	S3
Ger_053745	Ger_019651	1.007392809	S3
Ger_008126	Ger_049517	1.007382087	S3
Ger_034450	Ger_026022	1.007376144	S3
Ger_051249	Ger_054136	1.007368603	S3
Ger_035130	Ger_051020	1.007363001	S3
Ger_029658	Ger_054335	1.00735071	S3
Ger_002794	Ger_040017	1.007346319	S3
Ger_026589	Ger_017367	1.007342703	S3
Ger_023266	Ger_008098	1.007337971	S3
Ger_035130	Ger_046367	1.007336769	S3
Ger_057053	Ger_047185	1.00733041	S3
Ger_035450	Ger_031502	1.007324318	S3
Ger_023187	Ger_036024	1.007317599	S3
Ger_050657	Ger_012533	1.007315869	S3
Ger_050657	Ger_004998	1.007311728	S3
Ger_035130	Ger_031888	1.007309125	S3
Ger_029658	Ger_020567	1.007303546	S3
Ger_027537	Ger_046467	1.007300704	S3
Ger_055660	Ger_054124	1.007297684	S3
Ger_029658	Ger_047983	1.007294274	S3
Ger_023122	Ger_001522	1.007289705	S3
Ger_051249	Ger_051005	1.007281111	S3
Ger_023122	Ger_001293	1.007279033	S3
Ger_023266	Ger_029267	1.007270864	S3
Ger_035132	Ger_023691	1.007269023	S3
Ger_008126	Ger_029525	1.007265676	S3
Ger_027537	Ger_003780	1.007261341	S3
Ger_008126	Ger_044166	1.007259877	S3
Ger_055468	Ger_032944	1.007253968	S3
Ger_035130	Ger_008972	1.007253051	S3
Ger_023122	Ger_010878	1.007248426	S3
Ger_050657	Ger_012733	1.007241921	S3
Ger_029663	Ger_028723	1.007237956	S3
Ger_042032	Ger_009229	1.007234898	S3
Ger_055468	Ger_047407	1.007229298	S3
Ger_035131	Ger_045293	1.007224753	S3
Ger_027536	Ger_047245	1.00721941	S3
Ger_042032	Ger_039931	1.007215998	S3
Ger_027536	Ger_052007	1.007205032	S3
Ger_050657	Ger_007673	1.00720197	S3
Ger_057052	Ger_050784	1.007195535	S3
Ger_027537	Ger_020476	1.007191045	S3
Ger_055468	Ger_011073	1.007190037	S3
Ger_055468	Ger_040694	1.007186373	S3
Ger_035130	Ger_053729	1.007185535	S3
Ger_027537	Ger_057165	1.007167371	S3
Ger_026589	Ger_045825	1.007166925	S3
Ger_047828	Ger_023711	1.007165952	S3
Ger_023187	Ger_027782	1.007163405	S3
Ger_035450	Ger_010228	1.007162446	S3
Ger_002794	Ger_024581	1.007155339	S3
Ger_035132	Ger_046871	1.007153682	S3
Ger_023187	Ger_030996	1.007144671	S3
Ger_053745	Ger_011646	1.007131473	S3
Ger_027537	Ger_009585	1.00712413	S3
Ger_032311	Ger_047032	1.007118889	S3
Ger_035130	Ger_041609	1.007118645	S3
Ger_027536	Ger_050031	1.007111178	S3
Ger_023122	Ger_011089	1.007108075	S3
Ger_035132	Ger_038637	1.007107147	S3
Ger_008738	Ger_015674	1.007107136	S3
Ger_023187	Ger_018641	1.007103441	S3
Ger_035132	Ger_004501	1.00710238	S3
Ger_051249	Ger_047292	1.007076623	S3
Ger_008738	Ger_039526	1.007071821	S3
Ger_027536	Ger_022936	1.007066901	S3
Ger_027537	Ger_022121	1.00706067	S3
Ger_057052	Ger_031281	1.007057706	S3
Ger_035130	Ger_045088	1.007035895	S3
Ger_055660	Ger_042480	1.007034651	S3
Ger_034303	Ger_034742	1.007032098	S3
Ger_029658	Ger_008270	1.007030006	S3
Ger_027537	Ger_014696	1.007027343	S3
Ger_057053	Ger_022667	1.007026958	S3
Ger_035131	Ger_009223	1.007015727	S3
Ger_051249	Ger_028219	1.007015602	S3
Ger_042032	Ger_038567	1.007014171	S3
Ger_007781	Ger_027172	1.007009765	S3
Ger_053747	Ger_009350	1.007007058	S3
Ger_032311	Ger_023399	1.007005152	S3
Ger_051249	Ger_005901	1.007005091	S3
Ger_042032	Ger_011173	1.007001973	S3
Ger_055468	Ger_036203	1.00699971	S3
Ger_053745	Ger_000188	1.006980586	S3
Ger_008832	Ger_017305	1.006976768	S3
Ger_057053	Ger_041553	1.00696233	S3
Ger_055468	Ger_043246	1.006959582	S3
Ger_057052	Ger_012184	1.006950948	S3
Ger_035132	Ger_046460	1.006948547	S3
Ger_035130	Ger_000984	1.00694806	S3
Ger_035130	Ger_035707	1.006943138	S3
Ger_034450	Ger_040251	1.006931788	S3
Ger_026589	Ger_016930	1.006931556	S3
Ger_035130	Ger_049319	1.006930812	S3
Ger_026589	Ger_017430	1.006929611	S3
Ger_027537	Ger_013866	1.006915986	S3
Ger_029663	Ger_017366	1.006914796	S3
Ger_023122	Ger_022079	1.006909106	S3
Ger_029663	Ger_010231	1.006905954	S3
Ger_034450	Ger_013594	1.006900207	S3
Ger_034450	Ger_013801	1.006897955	S3
Ger_053745	Ger_012998	1.006893379	S3
Ger_057052	Ger_035414	1.006893326	S3
Ger_053745	Ger_019986	1.006890037	S3
Ger_027537	Ger_023368	1.006877091	S3
Ger_027536	Ger_017037	1.006862533	S3
Ger_035132	Ger_033576	1.006859932	S3
Ger_026589	Ger_013248	1.006852344	S3
Ger_035132	Ger_054005	1.00685115	S3
Ger_041113	Ger_013023	1.006845054	S3
Ger_035450	Ger_009005	1.00684445	S3
Ger_029658	Ger_048910	1.006838409	S3
Ger_055660	Ger_030408	1.006837761	S3
Ger_035450	Ger_012412	1.006832328	S3
Ger_035450	Ger_039537	1.006820836	S3
Ger_057052	Ger_014046	1.006820195	S3
Ger_053747	Ger_008616	1.006818547	S3
Ger_050657	Ger_008296	1.006818214	S3
Ger_050657	Ger_004064	1.006813808	S3
Ger_057052	Ger_005859	1.006811658	S3
Ger_055660	Ger_023640	1.006806434	S3
Ger_027536	Ger_027816	1.006803616	S3
Ger_057052	Ger_037063	1.006793158	S3
Ger_023266	Ger_012557	1.006784342	S3
Ger_034303	Ger_020713	1.006783525	S3
Ger_002794	Ger_006802	1.006778622	S3
Ger_042032	Ger_053117	1.006770313	S3
Ger_057053	Ger_008189	1.006768301	S3
Ger_042032	Ger_030884	1.006765802	S3
Ger_053745	Ger_039375	1.006754713	S3
Ger_027537	Ger_010012	1.006754418	S3
Ger_051249	Ger_020085	1.00674149	S3
Ger_035130	Ger_031801	1.006729343	S3
Ger_008832	Ger_050751	1.006724474	S3
Ger_023122	Ger_013808	1.00672196	S3
Ger_007781	Ger_015004	1.006721692	S3
Ger_035450	Ger_005935	1.006716699	S3
Ger_008738	Ger_026598	1.006716535	S3
Ger_055660	Ger_027764	1.006713812	S3
Ger_051249	Ger_043292	1.006709721	S3
Ger_035130	Ger_043258	1.006708612	S3
Ger_047828	Ger_019501	1.006697915	S3
Ger_023122	Ger_018333	1.006694985	S3
Ger_055660	Ger_046370	1.006679832	S3
Ger_034450	Ger_048083	1.006679389	S3
Ger_023266	Ger_029062	1.006678475	S3
Ger_055468	Ger_032772	1.006678067	S3
Ger_053747	Ger_028982	1.006677549	S3
Ger_029658	Ger_041613	1.006671498	S3
Ger_008832	Ger_018440	1.006662419	S3
Ger_023122	Ger_055959	1.006653052	S3
Ger_002794	Ger_020920	1.006652487	S3
Ger_027537	Ger_008725	1.006649095	S3
Ger_023187	Ger_002712	1.00664735	S3
Ger_008738	Ger_009695	1.006634606	S3
Ger_051249	Ger_042715	1.006628004	S3
Ger_051249	Ger_040536	1.0066278	S3
Ger_051249	Ger_006050	1.00662233	S3
Ger_002794	Ger_009521	1.006607821	S3
Ger_035132	Ger_025731	1.006606081	S3
Ger_051249	Ger_010061	1.006605135	S3
Ger_027537	Ger_023943	1.006588388	S3
Ger_035131	Ger_003175	1.006585868	S3
Ger_034303	Ger_028604	1.006572003	S3
Ger_042032	Ger_014714	1.00657052	S3
Ger_008738	Ger_003728	1.006568368	S3
Ger_023266	Ger_050151	1.006567313	S3
Ger_029658	Ger_047106	1.006557485	S3
Ger_022639	Ger_007117	1.00654018	S3
Ger_057052	Ger_026339	1.006533828	S3
Ger_029663	Ger_047020	1.006532602	S3
Ger_035132	Ger_029939	1.00652824	S3
Ger_008832	Ger_023741	1.006500456	S3
Ger_027536	Ger_028923	1.006492547	S3
Ger_029658	Ger_027297	1.006491122	S3
Ger_042032	Ger_028981	1.006480776	S3
Ger_027536	Ger_013025	1.006470756	S3
Ger_041113	Ger_048000	1.006468192	S3
Ger_008832	Ger_006582	1.006466579	S3
Ger_035130	Ger_014556	1.006458349	S3
Ger_035130	Ger_054500	1.006454699	S3
Ger_027536	Ger_054848	1.006443672	S3
Ger_050657	Ger_053231	1.006439811	S3
Ger_035132	Ger_013387	1.006432252	S3
Ger_029658	Ger_014745	1.006431106	S3
Ger_055660	Ger_029754	1.006430999	S3
Ger_034303	Ger_020010	1.006410105	S3
Ger_035132	Ger_005030	1.006408284	S3
Ger_034303	Ger_019321	1.006398278	S3
Ger_057052	Ger_040288	1.006395926	S3
Ger_008738	Ger_008960	1.006388863	S3
Ger_041113	Ger_039331	1.006381983	S3
Ger_035130	Ger_053396	1.006375987	S3
Ger_027537	Ger_002690	1.00635354	S3
Ger_035450	Ger_040197	1.006340521	S3
Ger_027537	Ger_046874	1.006332951	S3
Ger_057052	Ger_057154	1.006330192	S3
Ger_034303	Ger_007619	1.006328163	S3
Ger_055660	Ger_020106	1.006322633	S3
Ger_008832	Ger_029502	1.006321005	S3
Ger_023187	Ger_024243	1.00631948	S3
Ger_053747	Ger_017747	1.006313929	S3
Ger_027536	Ger_052017	1.006312256	S3
Ger_053745	Ger_036339	1.006311902	S3
Ger_027537	Ger_026447	1.006284803	S3
Ger_034450	Ger_035253	1.006276649	S3
Ger_034303	Ger_029796	1.006276024	S3
Ger_027536	Ger_047199	1.006275621	S3
Ger_027536	Ger_007872	1.006271525	S3
Ger_027536	Ger_029127	1.006269288	S3
Ger_050657	Ger_010975	1.006266901	S3
Ger_027536	Ger_015679	1.006263598	S3
Ger_027536	Ger_050135	1.006263156	S3
Ger_008832	Ger_008210	1.006256525	S3
Ger_050657	Ger_053450	1.006247544	S3
Ger_055468	Ger_028647	1.006243152	S3
Ger_035450	Ger_012143	1.006231658	S3
Ger_008832	Ger_004380	1.006229765	S3
Ger_057053	Ger_042958	1.00622958	S3
Ger_055660	Ger_027528	1.006212534	S3
Ger_008832	Ger_036487	1.006197349	S3
Ger_055468	Ger_038121	1.006197336	S3
Ger_008738	Ger_030468	1.006192429	S3
Ger_029658	Ger_048904	1.006191962	S3
Ger_037151	Ger_034193	1.006191648	S3
Ger_035130	Ger_046972	1.006189668	S3
Ger_027536	Ger_015940	1.006178188	S3
Ger_027537	Ger_020212	1.006173547	S3
Ger_027536	Ger_008008	1.006159827	S3
Ger_029658	Ger_017299	1.006158637	S3
Ger_008126	Ger_042727	1.006147604	S3
Ger_055468	Ger_057557	1.006140338	S3
Ger_051249	Ger_030344	1.006139084	S3
Ger_026589	Ger_050461	1.006132744	S3
Ger_055468	Ger_054908	1.006132489	S3
Ger_027537	Ger_016239	1.006127555	S3
Ger_035131	Ger_056037	1.006125375	S3
Ger_023122	Ger_037306	1.006123877	S3
Ger_027537	Ger_012556	1.006121595	S3
Ger_034303	Ger_021942	1.00611551	S3
Ger_053745	Ger_039140	1.006110655	S3
Ger_008126	Ger_057172	1.006107894	S3
Ger_042032	Ger_035492	1.006106494	S3
Ger_035450	Ger_005701	1.006095844	S3
Ger_035132	Ger_029965	1.006094425	S3
Ger_042032	Ger_032966	1.006085992	S3
Ger_057053	Ger_015825	1.006081056	S3
Ger_042032	Ger_019893	1.006070318	S3
Ger_055468	Ger_008737	1.006064022	S3
Ger_035130	Ger_040539	1.006063387	S3
Ger_035130	Ger_020652	1.006063366	S3
Ger_057052	Ger_035110	1.006057794	S3
Ger_008832	Ger_009085	1.006056208	S3
Ger_035131	Ger_054419	1.006053567	S3
Ger_055468	Ger_001231	1.006050491	S3
Ger_035132	Ger_010496	1.006041521	S3
Ger_047828	Ger_009689	1.006038456	S3
Ger_008832	Ger_002429	1.006035657	S3
Ger_034303	Ger_049311	1.006030134	S3
Ger_027536	Ger_044490	1.006022814	S3
Ger_023122	Ger_030620	1.006020602	S3
Ger_053745	Ger_009635	1.006015296	S3
Ger_053745	Ger_042420	1.006009573	S3
Ger_035130	Ger_005619	1.006005148	S3
Ger_035130	Ger_003742	1.005997635	S3
Ger_051249	Ger_051341	1.00599543	S3
Ger_034303	Ger_031627	1.005990978	S3
Ger_055660	Ger_023301	1.005986612	S3
Ger_050657	Ger_026979	1.005983273	S3
Ger_034303	Ger_049197	1.005976232	S3
Ger_053747	Ger_044314	1.005969438	S3
Ger_027785	Ger_015863	1.005957647	S3
Ger_002794	Ger_007753	1.005956793	S3
Ger_027537	Ger_053938	1.005956306	S3
Ger_051249	Ger_038967	1.005954748	S3
Ger_055468	Ger_047958	1.005946988	S3
Ger_035131	Ger_028238	1.005945374	S3
Ger_029658	Ger_019544	1.005911945	S3
Ger_034450	Ger_011637	1.005910425	S3
Ger_042032	Ger_010498	1.005884974	S3
Ger_007781	Ger_034404	1.005869748	S3
Ger_034303	Ger_049754	1.005866536	S3
Ger_041113	Ger_013577	1.005864663	S3
Ger_009064	Ger_014557	1.005840761	S3
Ger_057053	Ger_054565	1.005826823	S3
Ger_002794	Ger_021106	1.005826377	S3
Ger_035450	Ger_014782	1.005816963	S3
Ger_051249	Ger_044220	1.005795457	S3
Ger_023266	Ger_009806	1.005794339	S3
Ger_008738	Ger_031720	1.005791	S3
Ger_027537	Ger_022505	1.005784973	S3
Ger_034303	Ger_050857	1.005778159	S3
Ger_051249	Ger_004803	1.005776703	S3
Ger_035450	Ger_047233	1.005770413	S3
Ger_034303	Ger_044195	1.00576955	S3
Ger_029658	Ger_048052	1.005768828	S3
Ger_057052	Ger_048654	1.005764089	S3
Ger_007781	Ger_040255	1.005760472	S3
Ger_002794	Ger_030330	1.005754829	S3
Ger_023122	Ger_001025	1.005749338	S3
Ger_026589	Ger_019904	1.005745907	S3
Ger_050657	Ger_032272	1.005745728	S3
Ger_035130	Ger_019617	1.005733856	S3
Ger_055660	Ger_045742	1.005732791	S3
Ger_027537	Ger_048845	1.005727784	S3
Ger_027537	Ger_027686	1.005717619	S3
Ger_051249	Ger_054253	1.005710808	S3
Ger_031302	Ger_024692	1.00571013	S3
Ger_023122	Ger_053010	1.005701242	S3
Ger_057052	Ger_022467	1.005694657	S3
Ger_041113	Ger_026850	1.005690867	S3
Ger_047828	Ger_047253	1.005690859	S3
Ger_035131	Ger_051067	1.005685714	S3
Ger_029663	Ger_006161	1.00568503	S3
Ger_027536	Ger_005248	1.005679667	S3
Ger_055468	Ger_028711	1.005675134	S3
Ger_055468	Ger_050883	1.005672309	S3
Ger_053745	Ger_041182	1.005669185	S3
Ger_026589	Ger_015277	1.005666383	S3
Ger_053745	Ger_004314	1.005665156	S3
Ger_009064	Ger_052012	1.00565794	S3
Ger_027536	Ger_028910	1.005657784	S3
Ger_034303	Ger_008683	1.005654257	S3
Ger_027536	Ger_002829	1.005652129	S3
Ger_029663	Ger_023490	1.00564539	S3
Ger_055660	Ger_020405	1.005644283	S3
Ger_002794	Ger_047164	1.005639809	S3
Ger_029663	Ger_012719	1.005637805	S3
Ger_035131	Ger_048845	1.005625299	S3
Ger_035130	Ger_045197	1.005618663	S3
Ger_027537	Ger_020046	1.005612717	S3
Ger_053745	Ger_014136	1.005603942	S3
Ger_037151	Ger_056058	1.005603153	S3
Ger_027536	Ger_021539	1.005597713	S3
Ger_055660	Ger_029330	1.005589497	S3
Ger_053745	Ger_044534	1.005580587	S3
Ger_029658	Ger_042513	1.005577236	S3
Ger_023122	Ger_045618	1.005571932	S3
Ger_027536	Ger_039072	1.005563783	S3
Ger_023122	Ger_052011	1.005562626	S3
Ger_002794	Ger_042844	1.005561747	S3
Ger_055468	Ger_055681	1.005553123	S3
Ger_029658	Ger_048704	1.005548987	S3
Ger_008832	Ger_056383	1.005534632	S3
Ger_029658	Ger_039753	1.005520611	S3
Ger_023266	Ger_034994	1.005515317	S3
Ger_023266	Ger_023387	1.005512255	S3
Ger_042032	Ger_022185	1.005511596	S3
Ger_035450	Ger_052979	1.005502528	S3
Ger_023187	Ger_028043	1.00549182	S3
Ger_041113	Ger_008923	1.005488408	S3
Ger_035130	Ger_006105	1.005485966	S3
Ger_035131	Ger_000505	1.005467	S3
Ger_008832	Ger_055880	1.005449572	S3
Ger_057052	Ger_009783	1.005441883	S3
Ger_057053	Ger_057323	1.0054326	S3
Ger_057053	Ger_000198	1.005432365	S3
Ger_042032	Ger_048985	1.005428732	S3
Ger_027537	Ger_019860	1.005423215	S3
Ger_035130	Ger_018676	1.005417555	S3
Ger_008832	Ger_005117	1.005415944	S3
Ger_035132	Ger_047897	1.005413719	S3
Ger_035131	Ger_015847	1.005410321	S3
Ger_027537	Ger_004866	1.005398693	S3
Ger_055468	Ger_026879	1.005395383	S3
Ger_029658	Ger_020082	1.005392089	S3
Ger_023122	Ger_005114	1.005379109	S3
Ger_008832	Ger_003901	1.005376287	S3
Ger_053745	Ger_004667	1.005370125	S3
Ger_008126	Ger_014580	1.005367424	S3
Ger_051249	Ger_031481	1.00535896	S3
Ger_050657	Ger_037692	1.005341727	S3
Ger_008738	Ger_009907	1.00534104	S3
Ger_027785	Ger_002611	1.005337339	S3
Ger_051249	Ger_025413	1.005333175	S3
Ger_055468	Ger_002017	1.005322399	S3
Ger_029663	Ger_029416	1.005318526	S3
Ger_035130	Ger_057667	1.005318325	S3
Ger_057052	Ger_057028	1.005315777	S3
Ger_057052	Ger_033904	1.005308161	S3
Ger_035450	Ger_057527	1.005307301	S3
Ger_055468	Ger_023255	1.00530717	S3
Ger_029663	Ger_010878	1.00530487	S3
Ger_032311	Ger_034468	1.005303689	S3
Ger_050657	Ger_049869	1.005301346	S3
Ger_035130	Ger_047599	1.005300821	S3
Ger_057052	Ger_045639	1.005293762	S3
Ger_050657	Ger_023071	1.005288386	S3
Ger_042032	Ger_050150	1.005282683	S3
Ger_008832	Ger_050291	1.005279054	S3
Ger_023122	Ger_026533	1.005258521	S3
Ger_027536	Ger_047019	1.005258289	S3
Ger_029658	Ger_053246	1.005257696	S3
Ger_034450	Ger_023143	1.005253142	S3
Ger_034303	Ger_000087	1.005252537	S3
Ger_027537	Ger_040823	1.005244575	S3
Ger_035450	Ger_015045	1.005243633	S3
Ger_029663	Ger_047750	1.005243513	S3
Ger_027537	Ger_047923	1.005241705	S3
Ger_057052	Ger_005963	1.005222683	S3
Ger_050657	Ger_011934	1.005216633	S3
Ger_041113	Ger_029096	1.005214669	S3
Ger_027537	Ger_025951	1.005214015	S3
Ger_002794	Ger_006350	1.005196629	S3
Ger_051249	Ger_048156	1.005196014	S3
Ger_027536	Ger_006875	1.005192571	S3
Ger_026589	Ger_053632	1.005184459	S3
Ger_042032	Ger_054660	1.005178091	S3
Ger_035130	Ger_031040	1.005167249	S3
Ger_029658	Ger_023925	1.005162978	S3
Ger_053745	Ger_003933	1.005162021	S3
Ger_035130	Ger_039928	1.00516164	S3
Ger_035130	Ger_012907	1.005159923	S3
Ger_035132	Ger_055492	1.005150698	S3
Ger_008126	Ger_028472	1.005149033	S3
Ger_007781	Ger_048299	1.005142087	S3
Ger_008832	Ger_007235	1.005141246	S3
Ger_029658	Ger_009215	1.005141097	S3
Ger_032311	Ger_021905	1.005134792	S3
Ger_035132	Ger_034613	1.005133926	S3
Ger_034450	Ger_016084	1.005133493	S3
Ger_032311	Ger_047896	1.005109209	S3
Ger_035132	Ger_010149	1.005105102	S3
Ger_002794	Ger_035114	1.005104726	S3
Ger_008832	Ger_002583	1.00510115	S3
Ger_023187	Ger_035316	1.00510013	S3
Ger_023122	Ger_016283	1.005084051	S3
Ger_023266	Ger_015668	1.005078398	S3
Ger_035131	Ger_011601	1.005076608	S3
Ger_002794	Ger_050521	1.005075726	S3
Ger_029663	Ger_020272	1.005073353	S3
Ger_034303	Ger_019267	1.005065783	S3
Ger_055468	Ger_006922	1.00505764	S3
Ger_034450	Ger_041181	1.005057253	S3
Ger_026589	Ger_004839	1.005055581	S3
Ger_008126	Ger_052944	1.00505116	S3
Ger_023187	Ger_018402	1.005048943	S3
Ger_057052	Ger_017321	1.005047006	S3
Ger_051249	Ger_047193	1.005045206	S3
Ger_023122	Ger_014794	1.005038259	S3
Ger_029658	Ger_033078	1.005038019	S3
Ger_023122	Ger_036994	1.005034098	S3
Ger_035450	Ger_013794	1.005027067	S3
Ger_008126	Ger_023442	1.005025101	S3
Ger_035132	Ger_004310	1.005021159	S3
Ger_023122	Ger_023971	1.005015087	S3
Ger_027536	Ger_023375	1.005012332	S3
Ger_029658	Ger_026909	1.005005229	S3
Ger_027536	Ger_032266	1.004994523	S3
Ger_050657	Ger_002942	1.004988376	S3
Ger_055468	Ger_019939	1.004982755	S3
Ger_042032	Ger_035862	1.004980529	S3
Ger_034450	Ger_020082	1.00498052	S3
Ger_034303	Ger_009482	1.004960552	S3
Ger_008832	Ger_019049	1.004960401	S3
Ger_055468	Ger_047265	1.004956377	S3
Ger_035132	Ger_027488	1.004952853	S3
Ger_034303	Ger_050710	1.004951551	S3
Ger_035130	Ger_030103	1.004943373	S3
Ger_035132	Ger_054532	1.004943192	S3
Ger_027536	Ger_054298	1.004933453	S3
Ger_041113	Ger_057598	1.004932098	S3
Ger_035132	Ger_047735	1.004923885	S3
Ger_029663	Ger_006118	1.004923061	S3
Ger_027537	Ger_031987	1.004917995	S3
Ger_029658	Ger_047497	1.004914585	S3
Ger_026589	Ger_016145	1.004906043	S3
Ger_008832	Ger_038769	1.004901595	S3
Ger_035130	Ger_054522	1.004896269	S3
Ger_026589	Ger_044327	1.004895485	S3
Ger_050657	Ger_003018	1.00489075	S3
Ger_057052	Ger_039806	1.004890185	S3
Ger_008832	Ger_031062	1.004887265	S3
Ger_008832	Ger_049517	1.004882906	S3
Ger_023187	Ger_023392	1.004874149	S3
Ger_035132	Ger_047186	1.004866805	S3
Ger_002794	Ger_026336	1.004864663	S3
Ger_023122	Ger_033226	1.004851186	S3
Ger_057053	Ger_044383	1.00484964	S3
Ger_008832	Ger_055470	1.004849496	S3
Ger_008832	Ger_009402	1.004847883	S3
Ger_008738	Ger_029255	1.004845861	S3
Ger_023187	Ger_045779	1.004844292	S3
Ger_008832	Ger_029663	1.00484112	S3
Ger_035130	Ger_021871	1.004833808	S3
Ger_023122	Ger_022772	1.004831816	S3
Ger_051249	Ger_040724	1.004824382	S3
Ger_008738	Ger_030059	1.004823756	S3
Ger_035132	Ger_039110	1.00481753	S3
Ger_027537	Ger_010250	1.004813444	S3
Ger_055660	Ger_000988	1.004805413	S3
Ger_035130	Ger_041809	1.004804467	S3
Ger_027537	Ger_055866	1.004804025	S3
Ger_008738	Ger_011021	1.004797898	S3
Ger_057052	Ger_010440	1.004797144	S3
Ger_027536	Ger_009544	1.004792793	S3
Ger_055660	Ger_014532	1.004788538	S3
Ger_027536	Ger_048204	1.0047856	S3
Ger_029663	Ger_038835	1.004782835	S3
Ger_035450	Ger_043372	1.004782756	S3
Ger_029663	Ger_057298	1.004766814	S3
Ger_034450	Ger_012159	1.004765758	S3
Ger_008832	Ger_057411	1.004764256	S3
Ger_042032	Ger_004046	1.00476388	S3
Ger_050657	Ger_012914	1.004738656	S3
Ger_051249	Ger_057266	1.004723646	S3
Ger_055468	Ger_002519	1.004723228	S3
Ger_053745	Ger_001717	1.004713042	S3
Ger_029663	Ger_023947	1.004709953	S3
Ger_029663	Ger_048828	1.004708019	S3
Ger_034303	Ger_049336	1.004703075	S3
Ger_023266	Ger_004803	1.004691639	S3
Ger_034450	Ger_001042	1.004689206	S3
Ger_023187	Ger_052177	1.004687427	S3
Ger_057053	Ger_027803	1.004685686	S3
Ger_035450	Ger_030706	1.004684593	S3
Ger_027537	Ger_048383	1.004680475	S3
Ger_034450	Ger_046281	1.004669326	S3
Ger_047828	Ger_040558	1.004668878	S3
Ger_008832	Ger_012052	1.004665303	S3
Ger_055468	Ger_008137	1.004663874	S3
Ger_035450	Ger_046164	1.004659119	S3
Ger_051249	Ger_020780	1.004647366	S3
Ger_023266	Ger_047415	1.004636445	S3
Ger_035450	Ger_009421	1.004632905	S3
Ger_035131	Ger_024385	1.00462972	S3
Ger_029663	Ger_029948	1.004617075	S3
Ger_035450	Ger_019919	1.004606623	S3
Ger_042032	Ger_057516	1.004602046	S3
Ger_034303	Ger_040044	1.004601334	S3
Ger_027537	Ger_003338	1.004600284	S3
Ger_002794	Ger_013478	1.004599099	S3
Ger_050657	Ger_029947	1.004598943	S3
Ger_034303	Ger_016089	1.004593234	S3
Ger_023187	Ger_052942	1.004588242	S3
Ger_023187	Ger_010514	1.004579449	S3
Ger_002794	Ger_037217	1.004574052	S3
Ger_035132	Ger_014359	1.004558174	S3
Ger_035450	Ger_039732	1.004557963	S3
Ger_034303	Ger_018360	1.004556225	S3
Ger_023187	Ger_003894	1.004554155	S3
Ger_055660	Ger_008041	1.004538013	S3
Ger_027537	Ger_020229	1.004537616	S3
Ger_027536	Ger_055857	1.004535225	S3
Ger_027536	Ger_020346	1.004534901	S3
Ger_035450	Ger_004764	1.004531898	S3
Ger_053745	Ger_010129	1.00452998	S3
Ger_055660	Ger_012664	1.004524441	S3
Ger_008738	Ger_033544	1.004519005	S3
Ger_029663	Ger_008881	1.004511848	S3
Ger_008832	Ger_026371	1.004509533	S3
Ger_035450	Ger_007644	1.004501172	S3
Ger_034450	Ger_008886	1.004496497	S3
Ger_027537	Ger_020126	1.004490669	S3
Ger_026589	Ger_027038	1.00449008	S3
Ger_035131	Ger_018395	1.004485643	S3
Ger_013900	Ger_018684	1.004475861	S3
Ger_027785	Ger_032463	1.004466237	S3
Ger_032311	Ger_021971	1.004455336	S3
Ger_022639	Ger_018776	1.004448213	S3
Ger_042032	Ger_047587	1.00444522	S3
Ger_027536	Ger_043152	1.004443095	S3
Ger_008126	Ger_007461	1.004428333	S3
Ger_027536	Ger_002900	1.004419206	S3
Ger_023122	Ger_002037	1.004414446	S3
Ger_027537	Ger_052395	1.004410624	S3
Ger_035130	Ger_024199	1.004409884	S3
Ger_057053	Ger_022707	1.004407613	S3
Ger_035131	Ger_022772	1.004398525	S3
Ger_055660	Ger_036483	1.004396928	S3
Ger_050657	Ger_046494	1.004395284	S3
Ger_008738	Ger_020126	1.004389305	S3
Ger_008738	Ger_053558	1.004369118	S3
Ger_055660	Ger_034670	1.004354423	S3
Ger_035450	Ger_013790	1.004347984	S3
Ger_027537	Ger_008568	1.004341236	S3
Ger_035131	Ger_000314	1.004335086	S3
Ger_035132	Ger_013001	1.004318718	S3
Ger_035130	Ger_014622	1.004318701	S3
Ger_008126	Ger_010711	1.004311995	S3
Ger_055660	Ger_052225	1.004304806	S3
Ger_048910	Ger_015164	1.004303088	S3
Ger_055468	Ger_003563	1.004301415	S3
Ger_050657	Ger_048320	1.004298061	S3
Ger_029663	Ger_035588	1.004295742	S3
Ger_050657	Ger_023216	1.004291264	S3
Ger_057053	Ger_057321	1.004291166	S3
Ger_029658	Ger_023243	1.004284672	S3
Ger_027536	Ger_032086	1.004275362	S3
Ger_035131	Ger_053421	1.004266118	S3
Ger_035131	Ger_045828	1.004250381	S3
Ger_023122	Ger_004393	1.004247514	S3
Ger_057052	Ger_006123	1.004240947	S3
Ger_037151	Ger_020437	1.00424066	S3
Ger_035131	Ger_013079	1.004234699	S3
Ger_027537	Ger_027262	1.004226041	S3
Ger_035130	Ger_007947	1.004222617	S3
Ger_057052	Ger_045947	1.004222085	S3
Ger_029663	Ger_025593	1.004207524	S3
Ger_002794	Ger_026439	1.004206031	S3
Ger_055660	Ger_014215	1.00419267	S3
Ger_035130	Ger_051654	1.004160538	S3
Ger_034450	Ger_015863	1.004153889	S3
Ger_023122	Ger_023913	1.004148951	S3
Ger_057052	Ger_011036	1.004145292	S3
Ger_042032	Ger_021601	1.004143946	S3
Ger_051249	Ger_035414	1.004142508	S3
Ger_026589	Ger_036829	1.004139539	S3
Ger_047828	Ger_054580	1.004137748	S3
Ger_034303	Ger_000344	1.004128466	S3
Ger_023187	Ger_050435	1.004124101	S3
Ger_053745	Ger_004475	1.004123888	S3
Ger_026589	Ger_017951	1.004120429	S3
Ger_023122	Ger_009668	1.004118135	S3
Ger_034450	Ger_031406	1.00411458	S3
Ger_023266	Ger_018825	1.004108625	S3
Ger_034303	Ger_040808	1.004089276	S3
Ger_053745	Ger_025158	1.004087926	S3
Ger_022639	Ger_008329	1.004084974	S3
Ger_031302	Ger_054395	1.004083876	S3
Ger_027537	Ger_039891	1.004079301	S3
Ger_035130	Ger_015427	1.004073216	S3
Ger_051249	Ger_014974	1.004071041	S3
Ger_035450	Ger_052324	1.004064906	S3
Ger_057052	Ger_018477	1.00406143	S3
Ger_057053	Ger_035111	1.004045637	S3
Ger_034303	Ger_003896	1.004044796	S3
Ger_034303	Ger_014382	1.004038998	S3
Ger_027536	Ger_027768	1.004035912	S3
Ger_034303	Ger_005220	1.004032618	S3
Ger_023187	Ger_020212	1.004031724	S3
Ger_034303	Ger_011267	1.00402988	S3
Ger_027536	Ger_030206	1.004016433	S3
Ger_008832	Ger_025202	1.004004819	S3
Ger_055468	Ger_043143	1.003999156	S3
Ger_008126	Ger_054014	1.003997763	S3
Ger_051249	Ger_031369	1.003987475	S3
Ger_041113	Ger_020931	1.003986236	S3
Ger_035131	Ger_002969	1.003985741	S3
Ger_029663	Ger_018811	1.003978064	S3
Ger_035450	Ger_031603	1.003974521	S3
Ger_031302	Ger_040542	1.00396777	S3
Ger_029663	Ger_023917	1.003966136	S3
Ger_035130	Ger_005033	1.003954477	S3
Ger_027785	Ger_021458	1.003953686	S3
Ger_027785	Ger_047391	1.003952526	S3
Ger_050657	Ger_040220	1.003951361	S3
Ger_055468	Ger_027344	1.003949233	S3
Ger_023187	Ger_008923	1.003948469	S3
Ger_027536	Ger_035918	1.003942998	S3
Ger_023187	Ger_047407	1.0039374	S3
Ger_035131	Ger_057334	1.003930912	S3
Ger_027785	Ger_016098	1.003919194	S3
Ger_029658	Ger_003184	1.003918046	S3
Ger_027537	Ger_001035	1.00391611	S3
Ger_029658	Ger_020205	1.003911602	S3
Ger_055468	Ger_014682	1.003908312	S3
Ger_035450	Ger_032310	1.003905405	S3
Ger_034303	Ger_028954	1.003893367	S3
Ger_034303	Ger_005009	1.003887824	S3
Ger_002794	Ger_021745	1.003882703	S3
Ger_027537	Ger_024254	1.003870719	S3
Ger_029658	Ger_030701	1.003865671	S3
Ger_035132	Ger_010068	1.003853116	S3
Ger_034450	Ger_004767	1.00385167	S3
Ger_027536	Ger_003289	1.003840351	S3
Ger_035130	Ger_032456	1.003822769	S3
Ger_053747	Ger_035878	1.003811879	S3
Ger_035130	Ger_053574	1.003811177	S3
Ger_057053	Ger_026202	1.003805644	S3
Ger_008126	Ger_053399	1.003803308	S3
Ger_035130	Ger_045437	1.003784047	S3
Ger_027536	Ger_030569	1.003773143	S3
Ger_050657	Ger_045127	1.003765238	S3
Ger_034303	Ger_039711	1.003762808	S3
Ger_023266	Ger_013386	1.003762237	S3
Ger_029658	Ger_040968	1.003748304	S3
Ger_035130	Ger_023192	1.003745201	S3
Ger_029663	Ger_032559	1.003742748	S3
Ger_026589	Ger_016229	1.003740389	S3
Ger_035450	Ger_016370	1.003734755	S3
Ger_023122	Ger_032560	1.00372992	S3
Ger_008738	Ger_028923	1.003722251	S3
Ger_053745	Ger_020416	1.003716749	S3
Ger_035130	Ger_040252	1.003709393	S3
Ger_029658	Ger_053677	1.003708248	S3
Ger_027537	Ger_008019	1.003707532	S3
Ger_023187	Ger_023002	1.003702961	S3
Ger_002794	Ger_049307	1.0036994	S3
Ger_035131	Ger_000021	1.003692222	S3
Ger_035130	Ger_035075	1.003689501	S3
Ger_008126	Ger_028597	1.003675911	S3
Ger_032311	Ger_009993	1.003668672	S3
Ger_055660	Ger_028684	1.003653313	S3
Ger_029663	Ger_040947	1.003652209	S3
Ger_034450	Ger_005862	1.00365216	S3
Ger_053745	Ger_024081	1.003647327	S3
Ger_023187	Ger_019795	1.003643212	S3
Ger_008738	Ger_050805	1.003640083	S3
Ger_035130	Ger_044477	1.003637057	S3
Ger_051249	Ger_003766	1.003634571	S3
Ger_034450	Ger_032727	1.003620751	S3
Ger_029663	Ger_014746	1.003609244	S3
Ger_055468	Ger_006818	1.0036074	S3
Ger_042032	Ger_014434	1.003605242	S3
Ger_029658	Ger_014662	1.003602779	S3
Ger_042032	Ger_014530	1.003599167	S3
Ger_055660	Ger_019992	1.003578175	S3
Ger_023266	Ger_047915	1.003563933	S3
Ger_029658	Ger_016043	1.003562591	S3
Ger_035450	Ger_004292	1.003561344	S3
Ger_029663	Ger_013961	1.003561292	S3
Ger_023266	Ger_040113	1.003557409	S3
Ger_027537	Ger_040027	1.003552005	S3
Ger_035132	Ger_034288	1.003551769	S3
Ger_055468	Ger_051424	1.003549647	S3
Ger_055468	Ger_057491	1.003545465	S3
Ger_023187	Ger_049151	1.003536755	S3
Ger_057053	Ger_031875	1.003532997	S3
Ger_042032	Ger_005912	1.003527294	S3
Ger_035130	Ger_051274	1.00352715	S3
Ger_002794	Ger_003343	1.003518157	S3
Ger_053747	Ger_029354	1.003510232	S3
Ger_027536	Ger_005844	1.003508928	S3
Ger_051249	Ger_046406	1.003508804	S3
Ger_035450	Ger_051522	1.003505307	S3
Ger_029658	Ger_027215	1.003493285	S3
Ger_008832	Ger_053240	1.003482549	S3
Ger_029658	Ger_034820	1.003482405	S3
Ger_034303	Ger_054086	1.003481023	S3
Ger_035130	Ger_025633	1.00347204	S3
Ger_034303	Ger_033935	1.003446704	S3
Ger_057053	Ger_049959	1.003442626	S3
Ger_042032	Ger_032028	1.003433028	S3
Ger_027536	Ger_040194	1.003427902	S3
Ger_027536	Ger_009625	1.003427304	S3
Ger_027536	Ger_038175	1.003425153	S3
Ger_035450	Ger_031729	1.003412638	S3
Ger_027537	Ger_014080	1.003402257	S3
Ger_034450	Ger_045677	1.003402229	S3
Ger_027536	Ger_054104	1.003401125	S3
Ger_035130	Ger_047598	1.003393802	S3
Ger_002794	Ger_008845	1.003392243	S3
Ger_057052	Ger_048110	1.003389039	S3
Ger_051249	Ger_043210	1.003384275	S3
Ger_051249	Ger_023121	1.00338051	S3
Ger_009064	Ger_016820	1.003376307	S3
Ger_051249	Ger_012990	1.003373139	S3
Ger_023266	Ger_035767	1.003363527	S3
Ger_026589	Ger_005795	1.003357908	S3
Ger_023122	Ger_038429	1.003357498	S3
Ger_007781	Ger_038904	1.003352542	S3
Ger_050657	Ger_017986	1.003350191	S3
Ger_029658	Ger_035933	1.003348006	S3
Ger_055468	Ger_011989	1.003346118	S3
Ger_013900	Ger_042772	1.003339449	S3
Ger_029663	Ger_025492	1.003337187	S3
Ger_026589	Ger_025137	1.003336085	S3
Ger_008832	Ger_011419	1.003322417	S3
Ger_008738	Ger_039930	1.003321251	S3
Ger_035130	Ger_015639	1.003318179	S3
Ger_048910	Ger_027344	1.003311797	S3
Ger_053745	Ger_021535	1.003305622	S3
Ger_053745	Ger_022937	1.003304596	S3
Ger_034303	Ger_033209	1.00330235	S3
Ger_035130	Ger_040597	1.003300302	S3
Ger_029663	Ger_000456	1.003296059	S3
Ger_027536	Ger_034590	1.003294687	S3
Ger_027537	Ger_019651	1.003294525	S3
Ger_055468	Ger_057339	1.003293214	S3
Ger_027536	Ger_053269	1.003274631	S3
Ger_008832	Ger_017325	1.003273247	S3
Ger_027537	Ger_031306	1.003260739	S3
Ger_008832	Ger_030199	1.003255285	S3
Ger_057053	Ger_018100	1.003242929	S3
Ger_055660	Ger_000105	1.0032413	S3
Ger_035450	Ger_018231	1.003236656	S3
Ger_008832	Ger_020273	1.003235886	S3
Ger_057052	Ger_014329	1.003232027	S3
Ger_035450	Ger_012346	1.003229673	S3
Ger_008738	Ger_003689	1.003227016	S3
Ger_055660	Ger_030784	1.003225832	S3
Ger_055660	Ger_036100	1.003215449	S3
Ger_035132	Ger_009745	1.003197588	S3
Ger_023266	Ger_033260	1.003193558	S3
Ger_055660	Ger_054228	1.003175877	S3
Ger_051249	Ger_051448	1.003168155	S3
Ger_023122	Ger_014447	1.003166129	S3
Ger_008738	Ger_007994	1.003151492	S3
Ger_035130	Ger_021933	1.003149736	S3
Ger_023122	Ger_017668	1.003145115	S3
Ger_009064	Ger_030400	1.003145051	S3
Ger_023187	Ger_031182	1.003144901	S3
Ger_053745	Ger_056263	1.003137458	S3
Ger_035132	Ger_014710	1.003136655	S3
Ger_029663	Ger_035551	1.003131594	S3
Ger_029663	Ger_009176	1.003123581	S3
Ger_029658	Ger_047485	1.003122628	S3
Ger_051249	Ger_003602	1.003120962	S3
Ger_023122	Ger_029750	1.003116832	S3
Ger_050657	Ger_036607	1.003115089	S3
Ger_002794	Ger_016313	1.003111569	S3
Ger_035450	Ger_020033	1.003111092	S3
Ger_029663	Ger_014518	1.00310302	S3
Ger_034303	Ger_004389	1.003100172	S3
Ger_047828	Ger_025021	1.003088189	S3
Ger_029663	Ger_056275	1.003086527	S3
Ger_055660	Ger_047782	1.003084238	S3
Ger_035132	Ger_014425	1.003052065	S3
Ger_035130	Ger_042105	1.003044827	S3
Ger_029663	Ger_016179	1.003041398	S3
Ger_027537	Ger_044246	1.003039336	S3
Ger_053745	Ger_056379	1.003032617	S3
Ger_026589	Ger_005961	1.003028275	S3
Ger_029663	Ger_027057	1.003026973	S3
Ger_032311	Ger_051504	1.003022446	S3
Ger_002794	Ger_047231	1.003018264	S3
Ger_055660	Ger_030582	1.003009642	S3
Ger_027536	Ger_014147	1.00300241	S3
Ger_042032	Ger_040491	1.003000911	S3
Ger_035130	Ger_020241	1.002996972	S3
Ger_035132	Ger_042856	1.00299395	S3
Ger_035130	Ger_055890	1.002990009	S3
Ger_057053	Ger_032809	1.002981517	S3
Ger_008738	Ger_009547	1.002977555	S3
Ger_027536	Ger_007758	1.002965861	S3
Ger_002794	Ger_009222	1.002963822	S3
Ger_029658	Ger_022053	1.002942385	S3
Ger_051249	Ger_024114	1.002941674	S3
Ger_027536	Ger_009466	1.002941014	S3
Ger_035130	Ger_009251	1.002937633	S3
Ger_023122	Ger_006068	1.002936444	S3
Ger_057052	Ger_041151	1.002935325	S3
Ger_051249	Ger_021942	1.002933097	S3
Ger_035130	Ger_007588	1.002931842	S3
Ger_029658	Ger_046099	1.002929343	S3
Ger_053747	Ger_055677	1.002925977	S3
Ger_008126	Ger_043145	1.00292346	S3
Ger_035132	Ger_009137	1.002912169	S3
Ger_002794	Ger_000342	1.002901915	S3
Ger_057053	Ger_017419	1.00290158	S3
Ger_002794	Ger_000913	1.002901002	S3
Ger_002794	Ger_010728	1.002899433	S3
Ger_047828	Ger_044219	1.002892314	S3
Ger_035132	Ger_003025	1.002885033	S3
Ger_008832	Ger_052067	1.002876247	S3
Ger_034303	Ger_028522	1.002866688	S3
Ger_026589	Ger_020516	1.002862994	S3
Ger_051249	Ger_005546	1.002858134	S3
Ger_027536	Ger_041854	1.002853759	S3
Ger_037151	Ger_000370	1.002830255	S3
Ger_057053	Ger_004076	1.002819759	S3
Ger_034303	Ger_020338	1.002808547	S3
Ger_029658	Ger_025710	1.002806444	S3
Ger_027536	Ger_014011	1.002805247	S3
Ger_035450	Ger_027665	1.002803863	S3
Ger_053745	Ger_034862	1.002781243	S3
Ger_051249	Ger_006090	1.002777747	S3
Ger_002794	Ger_044448	1.00277737	S3
Ger_029663	Ger_022734	1.002775272	S3
Ger_034303	Ger_045070	1.002768692	S3
Ger_008126	Ger_047987	1.002768576	S3
Ger_055660	Ger_030618	1.002751547	S3
Ger_022639	Ger_017452	1.002744106	S3
Ger_023266	Ger_039793	1.002739178	S3
Ger_055660	Ger_032425	1.00273035	S3
Ger_008832	Ger_033618	1.002730077	S3
Ger_027537	Ger_032104	1.002727065	S3
Ger_055660	Ger_033255	1.00272034	S3
Ger_026589	Ger_003450	1.002717641	S3
Ger_027537	Ger_012522	1.002702004	S3
Ger_051249	Ger_039583	1.002699802	S3
Ger_023122	Ger_051095	1.002696348	S3
Ger_035130	Ger_054882	1.002694358	S3
Ger_027785	Ger_050545	1.002683919	S3
Ger_002794	Ger_014192	1.002680397	S3
Ger_057052	Ger_054453	1.002670852	S3
Ger_026589	Ger_019941	1.002661395	S3
Ger_051249	Ger_014160	1.002659019	S3
Ger_051249	Ger_056321	1.002658342	S3
Ger_027537	Ger_003660	1.002654362	S3
Ger_042032	Ger_004382	1.002649856	S3
Ger_041113	Ger_003641	1.002627456	S3
Ger_023187	Ger_021729	1.002626935	S3
Ger_027536	Ger_014698	1.002617164	S3
Ger_023122	Ger_055478	1.002610212	S3
Ger_008832	Ger_029378	1.002596581	S3
Ger_057052	Ger_029544	1.002596442	S3
Ger_023122	Ger_054468	1.002591337	S3
Ger_034450	Ger_048880	1.002589597	S3
Ger_035130	Ger_024297	1.002586261	S3
Ger_034303	Ger_000603	1.002579816	S3
Ger_029663	Ger_053515	1.002579787	S3
Ger_008832	Ger_020066	1.002573371	S3
Ger_008738	Ger_057610	1.00256768	S3
Ger_008126	Ger_018012	1.002565165	S3
Ger_047828	Ger_035522	1.002564379	S3
Ger_035131	Ger_000794	1.002561933	S3
Ger_035130	Ger_015670	1.002560355	S3
Ger_023187	Ger_021899	1.002557136	S3
Ger_042032	Ger_057177	1.002555492	S3
Ger_042032	Ger_054205	1.002546576	S3
Ger_008832	Ger_011976	1.002546412	S3
Ger_029663	Ger_034043	1.002545258	S3
Ger_057052	Ger_020066	1.002543506	S3
Ger_009064	Ger_003520	1.002529176	S3
Ger_023187	Ger_035868	1.002521268	S3
Ger_009064	Ger_046380	1.002506541	S3
Ger_008832	Ger_043318	1.002505269	S3
Ger_032312	Ger_000914	1.002497193	S3
Ger_057052	Ger_020036	1.002495176	S3
Ger_002794	Ger_038502	1.002487156	S3
Ger_057052	Ger_054146	1.002484625	S3
Ger_002794	Ger_022870	1.002483371	S3
Ger_029663	Ger_057613	1.002476407	S3
Ger_035130	Ger_031297	1.002473524	S3
Ger_050657	Ger_030622	1.002468712	S3
Ger_035130	Ger_018953	1.00246176	S3
Ger_037151	Ger_000623	1.002461624	S3
Ger_007781	Ger_018761	1.002455629	S3
Ger_041113	Ger_030335	1.002450055	S3
Ger_034303	Ger_035464	1.002439855	S3
Ger_035132	Ger_052067	1.002426035	S3
Ger_008832	Ger_044693	1.002423397	S3
Ger_053745	Ger_038864	1.002417347	S3
Ger_037151	Ger_047907	1.002414466	S3
Ger_035130	Ger_004812	1.002414399	S3
Ger_029663	Ger_040033	1.00240422	S3
Ger_050657	Ger_047314	1.00238961	S3
Ger_042032	Ger_040770	1.002384496	S3
Ger_042032	Ger_016610	1.002382832	S3
Ger_035450	Ger_027655	1.002381427	S3
Ger_029658	Ger_019748	1.002381129	S3
Ger_053747	Ger_000378	1.00237701	S3
Ger_035450	Ger_040952	1.002365709	S3
Ger_035130	Ger_057051	1.002358132	S3
Ger_050657	Ger_040465	1.002352392	S3
Ger_027537	Ger_040805	1.002349774	S3
Ger_042032	Ger_015841	1.00234445	S3
Ger_032312	Ger_022698	1.00234018	S3
Ger_029663	Ger_037175	1.002332802	S3
Ger_035130	Ger_027203	1.002330583	S3
Ger_029658	Ger_015130	1.002327237	S3
Ger_009064	Ger_010250	1.002324802	S3
Ger_029663	Ger_039362	1.002322524	S3
Ger_055468	Ger_017812	1.002308298	S3
Ger_034450	Ger_015844	1.002300805	S3
Ger_023122	Ger_053681	1.002283715	S3
Ger_034450	Ger_055658	1.002283094	S3
Ger_053745	Ger_050224	1.002270201	S3
Ger_055660	Ger_050856	1.00225915	S3
Ger_023187	Ger_013874	1.002259092	S3
Ger_027537	Ger_010145	1.002254592	S3
Ger_027785	Ger_006256	1.002246277	S3
Ger_035130	Ger_004396	1.002241532	S3
Ger_009064	Ger_019990	1.002238932	S3
Ger_042032	Ger_023631	1.002238471	S3
Ger_023187	Ger_039830	1.002208002	S3
Ger_055660	Ger_013872	1.0021938	S3
Ger_026589	Ger_046148	1.002189612	S3
Ger_035132	Ger_019022	1.002185919	S3
Ger_057052	Ger_048348	1.002181439	S3
Ger_027785	Ger_020118	1.002180927	S3
Ger_029663	Ger_037692	1.002179614	S3
Ger_029658	Ger_000479	1.002177261	S3
Ger_050657	Ger_042772	1.002170264	S3
Ger_027536	Ger_026013	1.002166915	S3
Ger_035132	Ger_010467	1.002156969	S3
Ger_035132	Ger_014021	1.002155864	S3
Ger_034303	Ger_014904	1.002151339	S3
Ger_027785	Ger_034790	1.002151157	S3
Ger_055660	Ger_051217	1.002144938	S3
Ger_022639	Ger_036490	1.002143341	S3
Ger_026589	Ger_007954	1.0021397	S3
Ger_055468	Ger_053936	1.0021386	S3
Ger_035130	Ger_021209	1.002135393	S3
Ger_008738	Ger_032443	1.002131606	S3
Ger_027537	Ger_035076	1.00212653	S3
Ger_032312	Ger_015793	1.002125952	S3
Ger_032311	Ger_009274	1.002109871	S3
Ger_009064	Ger_027516	1.002106557	S3
Ger_051249	Ger_002314	1.002105948	S3
Ger_027536	Ger_019642	1.002104053	S3
Ger_050657	Ger_024187	1.00210222	S3
Ger_029658	Ger_031061	1.002102082	S3
Ger_027537	Ger_031304	1.002097314	S3
Ger_026589	Ger_032666	1.002093886	S3
Ger_035130	Ger_028592	1.002088532	S3
Ger_002794	Ger_018445	1.002082546	S3
Ger_029658	Ger_002659	1.002081221	S3
Ger_027536	Ger_018610	1.002079606	S3
Ger_027537	Ger_034233	1.00207861	S3
Ger_042032	Ger_021699	1.002071872	S3
Ger_026589	Ger_020443	1.002070328	S3
Ger_042032	Ger_031418	1.002068746	S3
Ger_008738	Ger_053412	1.002051408	S3
Ger_008126	Ger_000070	1.002050158	S3
Ger_035130	Ger_036167	1.002049899	S3
Ger_029663	Ger_015135	1.002039544	S3
Ger_042032	Ger_042423	1.002037441	S3
Ger_057053	Ger_044965	1.002036349	S3
Ger_007781	Ger_042784	1.002017939	S3
Ger_055468	Ger_057693	1.002011979	S3
Ger_055468	Ger_047814	1.002005158	S3
Ger_055468	Ger_030390	1.002004108	S3
Ger_029663	Ger_009668	1.001994831	S3
Ger_023266	Ger_038805	1.001991317	S3
Ger_008738	Ger_057113	1.001985901	S3
Ger_042032	Ger_031481	1.001985289	S3
Ger_023187	Ger_020689	1.001984451	S3
Ger_055468	Ger_046082	1.00198147	S3
Ger_029663	Ger_030134	1.001955755	S3
Ger_041113	Ger_013277	1.001947312	S3
Ger_023187	Ger_010122	1.001941756	S3
Ger_050657	Ger_002707	1.00193295	S3
Ger_035132	Ger_025435	1.001919309	S3
Ger_002794	Ger_005130	1.001916638	S3
Ger_023187	Ger_031029	1.001912695	S3
Ger_057052	Ger_053631	1.001907831	S3
Ger_035132	Ger_030576	1.00188742	S3
Ger_055468	Ger_030270	1.00188597	S3
Ger_055660	Ger_035955	1.001884488	S3
Ger_035132	Ger_000833	1.001881572	S3
Ger_055468	Ger_012955	1.001880788	S3
Ger_042032	Ger_045197	1.001880334	S3
Ger_026589	Ger_034858	1.001880301	S3
Ger_027537	Ger_027182	1.001870741	S3
Ger_055660	Ger_011556	1.001870588	S3
Ger_027537	Ger_054485	1.001866027	S3
Ger_002794	Ger_013713	1.001860154	S3
Ger_042032	Ger_036487	1.001857191	S3
Ger_053745	Ger_036966	1.001842689	S3
Ger_029663	Ger_036234	1.001828921	S3
Ger_029658	Ger_029522	1.001823082	S3
Ger_007781	Ger_057581	1.001817577	S3
Ger_037151	Ger_017248	1.001816037	S3
Ger_034303	Ger_004505	1.0018104	S3
Ger_050657	Ger_006478	1.00180855	S3
Ger_029663	Ger_023563	1.001807447	S3
Ger_023266	Ger_054903	1.001799868	S3
Ger_051249	Ger_000594	1.001797283	S3
Ger_027536	Ger_031627	1.001795003	S3
Ger_009064	Ger_014415	1.001784643	S3
Ger_029658	Ger_018769	1.001771658	S3
Ger_050657	Ger_014855	1.001763228	S3
Ger_029658	Ger_017659	1.001760935	S3
Ger_053745	Ger_057343	1.00175727	S3
Ger_041113	Ger_023201	1.001748733	S3
Ger_047828	Ger_052036	1.001747447	S3
Ger_026589	Ger_047777	1.001746358	S3
Ger_008832	Ger_030168	1.00174273	S3
Ger_035130	Ger_006386	1.001736795	S3
Ger_026589	Ger_027533	1.00172511	S3
Ger_027536	Ger_035202	1.001722964	S3
Ger_051249	Ger_031421	1.001713766	S3
Ger_007781	Ger_008986	1.001703337	S3
Ger_023266	Ger_047555	1.001692246	S3
Ger_053745	Ger_028239	1.001687783	S3
Ger_029658	Ger_035403	1.00168165	S3
Ger_051249	Ger_014167	1.00168077	S3
Ger_002794	Ger_050990	1.001666617	S3
Ger_027537	Ger_005964	1.001665692	S3
Ger_035132	Ger_055837	1.001665521	S3
Ger_023187	Ger_002289	1.001660126	S3
Ger_029658	Ger_052533	1.001649186	S3
Ger_027536	Ger_001057	1.001647664	S3
Ger_027536	Ger_057298	1.001646793	S3
Ger_027537	Ger_028392	1.001646446	S3
Ger_034303	Ger_013457	1.001641786	S3
Ger_053745	Ger_027739	1.001632883	S3
Ger_057052	Ger_012417	1.001631121	S3
Ger_026589	Ger_053347	1.001621775	S3
Ger_034450	Ger_011294	1.001610216	S3
Ger_029663	Ger_053731	1.001605733	S3
Ger_035132	Ger_008620	1.001595629	S3
Ger_029663	Ger_039930	1.00158887	S3
Ger_029663	Ger_004822	1.001585578	S3
Ger_055660	Ger_003037	1.001584596	S3
Ger_035130	Ger_023705	1.001577156	S3
Ger_027536	Ger_026363	1.001576371	S3
Ger_035130	Ger_016006	1.001574071	S3
Ger_055468	Ger_010592	1.001568492	S3
Ger_008832	Ger_009856	1.001567176	S3
Ger_031302	Ger_019871	1.001559828	S3
Ger_027536	Ger_009416	1.001553343	S3
Ger_051249	Ger_023276	1.001548241	S3
Ger_002794	Ger_014198	1.001547782	S3
Ger_027536	Ger_057171	1.001547568	S3
Ger_027537	Ger_008148	1.001539998	S3
Ger_053747	Ger_013411	1.00153932	S3
Ger_042032	Ger_015687	1.001537692	S3
Ger_027536	Ger_020448	1.001523727	S3
Ger_023187	Ger_054617	1.0015108	S3
Ger_029663	Ger_015732	1.001505652	S3
Ger_029658	Ger_030962	1.001499674	S3
Ger_023266	Ger_033625	1.001494095	S3
Ger_050657	Ger_050719	1.001480722	S3
Ger_008738	Ger_024164	1.001479721	S3
Ger_042032	Ger_039844	1.001473293	S3
Ger_034303	Ger_013706	1.001471123	S3
Ger_055660	Ger_047994	1.001470607	S3
Ger_029658	Ger_057600	1.001465419	S3
Ger_027536	Ger_009673	1.00146352	S3
Ger_027537	Ger_054445	1.001459703	S3
Ger_057052	Ger_057405	1.001444936	S3
Ger_037151	Ger_026578	1.001442615	S3
Ger_053745	Ger_033813	1.001438075	S3
Ger_057052	Ger_034594	1.00143738	S3
Ger_027537	Ger_040556	1.001431618	S3
Ger_029663	Ger_030182	1.001423255	S3
Ger_055468	Ger_025185	1.001422726	S3
Ger_034450	Ger_030201	1.001418423	S3
Ger_034303	Ger_045675	1.001417109	S3
Ger_034303	Ger_019973	1.00141358	S3
Ger_029663	Ger_008001	1.001412684	S3
Ger_048910	Ger_038624	1.001403142	S3
Ger_027785	Ger_007994	1.001401709	S3
Ger_035132	Ger_042505	1.001398116	S3
Ger_008126	Ger_003184	1.001394576	S3
Ger_035130	Ger_024219	1.001391322	S3
Ger_034303	Ger_024298	1.001373255	S3
Ger_035131	Ger_010094	1.001366279	S3
Ger_008738	Ger_048885	1.0013538	S3
Ger_029658	Ger_013598	1.001353791	S3
Ger_051249	Ger_030853	1.00134154	S3
Ger_042032	Ger_032907	1.001335198	S3
Ger_026589	Ger_050451	1.001332367	S3
Ger_029658	Ger_056116	1.001329563	S3
Ger_015545	Ger_051443	1.001327426	S3
Ger_002794	Ger_028274	1.001321405	S3
Ger_008738	Ger_029214	1.001318756	S3
Ger_023266	Ger_011534	1.001313315	S3
Ger_035130	Ger_009386	1.001313209	S3
Ger_023122	Ger_031219	1.001307128	S3
Ger_035130	Ger_057174	1.001303202	S3
Ger_053745	Ger_024168	1.001302889	S3
Ger_050657	Ger_018126	1.00130064	S3
Ger_027537	Ger_029975	1.001295742	S3
Ger_041113	Ger_048575	1.001294143	S3
Ger_050657	Ger_023489	1.001282179	S3
Ger_029658	Ger_051484	1.001274595	S3
Ger_042032	Ger_047655	1.001267728	S3
Ger_035450	Ger_055688	1.001266622	S3
Ger_027536	Ger_013864	1.00126101	S3
Ger_050657	Ger_018515	1.001243066	S3
Ger_008832	Ger_046962	1.001241626	S3
Ger_057053	Ger_043134	1.001235127	S3
Ger_051249	Ger_052731	1.001233445	S3
Ger_057053	Ger_033814	1.001230132	S3
Ger_035130	Ger_051121	1.00122593	S3
Ger_037151	Ger_037020	1.001216123	S3
Ger_035132	Ger_039680	1.001197497	S3
Ger_051249	Ger_054756	1.001193564	S3
Ger_008738	Ger_025032	1.001189439	S3
Ger_008738	Ger_031477	1.001189161	S3
Ger_035130	Ger_003660	1.001186569	S3
Ger_057053	Ger_005987	1.001171973	S3
Ger_002794	Ger_024780	1.001171915	S3
Ger_023122	Ger_025304	1.001169087	S3
Ger_034450	Ger_046993	1.001168777	S3
Ger_027536	Ger_048872	1.001160342	S3
Ger_032311	Ger_009144	1.001157594	S3
Ger_057052	Ger_023580	1.001155628	S3
Ger_057052	Ger_034524	1.001154857	S3
Ger_042032	Ger_057640	1.00114871	S3
Ger_023122	Ger_043143	1.001141573	S3
Ger_057052	Ger_003679	1.001136591	S3
Ger_035130	Ger_042304	1.001136499	S3
Ger_047828	Ger_034900	1.001103345	S3
Ger_053745	Ger_013668	1.001093938	S3
Ger_008832	Ger_025142	1.001092777	S3
Ger_035130	Ger_009274	1.001092076	S3
Ger_042032	Ger_044507	1.001088091	S3
Ger_055468	Ger_009039	1.001076604	S3
Ger_053745	Ger_046592	1.00106714	S3
Ger_042032	Ger_050820	1.001061272	S3
Ger_035450	Ger_014976	1.001034954	S3
Ger_057052	Ger_053187	1.001034818	S3
Ger_029663	Ger_025536	1.001033076	S3
Ger_035450	Ger_011339	1.001023929	S3
Ger_034450	Ger_012652	1.001021639	S3
Ger_041113	Ger_015164	1.001015822	S3
Ger_027536	Ger_012529	1.00101089	S3
Ger_034303	Ger_040180	1.001007969	S3
Ger_053745	Ger_050861	1.001005981	S3
Ger_042032	Ger_027234	1.001002155	S3
Ger_035130	Ger_021891	1.001001588	S3
Ger_034303	Ger_019827	1.000993409	S3
Ger_035130	Ger_010309	1.000986168	S3
Ger_042032	Ger_042926	1.000981764	S3
Ger_050657	Ger_029334	1.000979098	S3
Ger_048910	Ger_046351	1.000963089	S3
Ger_035132	Ger_025569	1.000961076	S3
Ger_053745	Ger_052582	1.000959672	S3
Ger_034303	Ger_027659	1.000956646	S3
Ger_051249	Ger_014710	1.0009442	S3
Ger_035132	Ger_038749	1.000942319	S3
Ger_055468	Ger_020822	1.000941513	S3
Ger_051249	Ger_018620	1.000939665	S3
Ger_055468	Ger_009607	1.000931178	S3
Ger_035131	Ger_004865	1.000930324	S3
Ger_035132	Ger_052200	1.000929471	S3
Ger_027537	Ger_011732	1.000926137	S3
Ger_013900	Ger_052935	1.000913646	S3
Ger_008832	Ger_025167	1.0009054	S3
Ger_057052	Ger_035709	1.000903299	S3
Ger_055660	Ger_024881	1.000900236	S3
Ger_035130	Ger_020800	1.000898901	S3
Ger_029663	Ger_008694	1.000898466	S3
Ger_051249	Ger_053938	1.000894359	S3
Ger_027537	Ger_042741	1.000890278	S3
Ger_035130	Ger_020980	1.000881369	S3
Ger_035132	Ger_013883	1.000873815	S3
Ger_027536	Ger_037331	1.000871757	S3
Ger_057053	Ger_022582	1.000855123	S3
Ger_029663	Ger_048133	1.000847361	S3
Ger_023187	Ger_014234	1.00084169	S3
Ger_035130	Ger_017678	1.000824025	S3
Ger_027537	Ger_004365	1.000823382	S3
Ger_055660	Ger_009817	1.000814276	S3
Ger_057052	Ger_015940	1.00078571	S3
Ger_053745	Ger_020326	1.000776039	S3
Ger_042032	Ger_048335	1.000771522	S3
Ger_035132	Ger_020001	1.000770913	S3
Ger_029663	Ger_023515	1.000770125	S3
Ger_027537	Ger_003333	1.000762775	S3
Ger_047828	Ger_025287	1.000755758	S3
Ger_031302	Ger_027497	1.000753411	S3
Ger_008832	Ger_017586	1.000750979	S3
Ger_027536	Ger_017735	1.000749133	S3
Ger_055660	Ger_031224	1.000741229	S3
Ger_051249	Ger_005857	1.000735649	S3
Ger_042032	Ger_042474	1.000732145	S3
Ger_002794	Ger_037386	1.000722705	S3
Ger_035450	Ger_009953	1.000722592	S3
Ger_055660	Ger_024413	1.000712725	S3
Ger_029663	Ger_018118	1.000709486	S3
Ger_031302	Ger_042478	1.000685654	S3
Ger_029663	Ger_020517	1.000682898	S3
Ger_023122	Ger_028666	1.000671638	S3
Ger_027537	Ger_041946	1.000667741	S3
Ger_050657	Ger_013940	1.000665222	S3
Ger_034450	Ger_009919	1.000660694	S3
Ger_029658	Ger_014567	1.00065615	S3
Ger_035130	Ger_000356	1.000643974	S3
Ger_042032	Ger_036985	1.000642622	S3
Ger_034450	Ger_031158	1.000642237	S3
Ger_035132	Ger_014077	1.000634616	S3
Ger_057053	Ger_025297	1.000631871	S3
Ger_035450	Ger_003376	1.000624451	S3
Ger_035450	Ger_035990	1.000620184	S3
Ger_051249	Ger_007606	1.00061552	S3
Ger_027537	Ger_050818	1.000615163	S3
Ger_057052	Ger_010808	1.000612626	S3
Ger_026589	Ger_006898	1.000608243	S3
Ger_032311	Ger_013223	1.000598205	S3
Ger_057053	Ger_056069	1.000596503	S3
Ger_027536	Ger_057063	1.000586412	S3
Ger_013900	Ger_007715	1.000576239	S3
Ger_035131	Ger_040037	1.000575572	S3
Ger_048910	Ger_035982	1.000565828	S3
Ger_029658	Ger_035680	1.000561042	S3
Ger_027537	Ger_042513	1.000554795	S3
Ger_050657	Ger_048164	1.000549149	S3
Ger_057053	Ger_025986	1.000547868	S3
Ger_023122	Ger_016021	1.000543646	S3
Ger_035130	Ger_054086	1.00053468	S3
Ger_051249	Ger_008568	1.000529026	S3
Ger_034303	Ger_042209	1.000505834	S3
Ger_057052	Ger_053680	1.000504225	S3
Ger_023187	Ger_038804	1.000488619	S3
Ger_008738	Ger_023941	1.000484858	S3
Ger_008832	Ger_026505	1.000477403	S3
Ger_008126	Ger_023627	1.000469201	S3
Ger_050657	Ger_054752	1.000456902	S3
Ger_029658	Ger_033134	1.000455839	S3
Ger_035450	Ger_007545	1.000455599	S3
Ger_055468	Ger_008937	1.000454875	S3
Ger_027537	Ger_008463	1.000454535	S3
Ger_023187	Ger_043047	1.000453777	S3
Ger_055468	Ger_038292	1.00045093	S3
Ger_029663	Ger_035678	1.000450621	S3
Ger_002794	Ger_055530	1.000449933	S3
Ger_057053	Ger_010378	1.000440245	S3
Ger_034450	Ger_013103	1.000437827	S3
Ger_041113	Ger_052676	1.000434279	S3
Ger_055468	Ger_054329	1.00043381	S3
Ger_035132	Ger_039696	1.000423453	S3
Ger_023187	Ger_016313	1.000423102	S3
Ger_027536	Ger_054069	1.000413213	S3
Ger_032311	Ger_025684	1.000405413	S3
Ger_053747	Ger_013564	1.00040191	S3
Ger_027537	Ger_030878	1.000389531	S3
Ger_035450	Ger_045236	1.000386083	S3
Ger_055660	Ger_025324	1.000383436	S3
Ger_053747	Ger_014522	1.000377596	S3
Ger_035132	Ger_043120	1.000372757	S3
Ger_042032	Ger_010387	1.000359369	S3
Ger_002794	Ger_027047	1.000357915	S3
Ger_035450	Ger_025788	1.000353827	S3
Ger_029658	Ger_025935	1.000344525	S3
Ger_042032	Ger_053131	1.000344335	S3
Ger_008738	Ger_042730	1.00033336	S3
Ger_037151	Ger_036339	1.000329197	S3
Ger_051249	Ger_032596	1.000328283	S3
Ger_055660	Ger_042703	1.000323106	S3
Ger_050657	Ger_015152	1.000321763	S3
Ger_042032	Ger_001940	1.000314812	S3
Ger_053745	Ger_006589	1.000312317	S3
Ger_035450	Ger_005790	1.000309816	S3
Ger_032311	Ger_030193	1.000309251	S3
Ger_034303	Ger_028190	1.000301306	S3
Ger_007781	Ger_033841	1.00030048	S3
Ger_050657	Ger_040169	1.000298263	S3
Ger_035132	Ger_009119	1.000294683	S3
Ger_050657	Ger_026339	1.000290797	S3
Ger_035132	Ger_035063	1.000283478	S3
Ger_057053	Ger_009709	1.000276091	S3
Ger_027537	Ger_057366	1.000269496	S3
Ger_008832	Ger_006325	1.00026388	S3
Ger_035130	Ger_047280	1.00026152	S3
Ger_035131	Ger_009292	1.000248635	S3
Ger_027537	Ger_006494	1.000235342	S3
Ger_050657	Ger_030083	1.000235227	S3
Ger_029663	Ger_014196	1.00023248	S3
Ger_008832	Ger_010381	1.000219166	S3
Ger_035130	Ger_010187	1.000218047	S3
Ger_037151	Ger_047003	1.000218007	S3
Ger_029663	Ger_048753	1.000215251	S3
Ger_051249	Ger_029811	1.000203564	S3
Ger_013900	Ger_043293	1.00020342	S3
Ger_042032	Ger_055748	1.000202874	S3
Ger_029658	Ger_009553	1.000200914	S3
Ger_029658	Ger_039790	1.000181697	S3
Ger_023187	Ger_037186	1.000176041	S3
Ger_008738	Ger_002287	1.000170121	S3
Ger_027785	Ger_036681	1.000158329	S3
Ger_023122	Ger_042276	1.000157411	S3
Ger_027536	Ger_039661	1.000110061	S3
Ger_050657	Ger_041197	1.000105196	S3
Ger_055660	Ger_057334	1.000097102	S3
Ger_051249	Ger_000496	1.000096656	S3
Ger_023187	Ger_049864	1.000091489	S3
Ger_002794	Ger_031291	1.000091464	S3
Ger_034450	Ger_051780	1.000088814	S3
Ger_023187	Ger_041487	1.000083088	S3
Ger_055468	Ger_036122	1.000077275	S3
Ger_029663	Ger_021506	1.000074225	S3
Ger_029663	Ger_013088	1.000065929	S3
Ger_057052	Ger_026010	1.000062554	S3
Ger_034303	Ger_004123	1.00005738	S3
Ger_042032	Ger_018429	1.000046279	S3
Ger_035131	Ger_051204	1.000036443	S3
Ger_055468	Ger_028857	1.000034936	S3
Ger_051249	Ger_048771	1.000031348	S3
Ger_027536	Ger_053624	1.000018143	S3
Ger_002794	Ger_043245	1.000004131	S3
